# Towards a systematic map of the functional role of protein phosphorylation

**DOI:** 10.1101/872770

**Authors:** Cristina Viéitez, Bede P. Busby, David Ochoa, André Mateus, Marco Galardini, Areeb Jawed, Danish Memon, Clement M. Potel, Sibylle C. Vonesch, Chelsea Szu Tu, Mohammed Shahraz, Frank Stein, Lars M. Steinmetz, Mikhail M. Savitski, Athanasios Typas, Pedro Beltrao

**Author notes:** Contributed equally (Cristina Viéitez, Bede P. Busby). Correspondence to: Mikhail M. Savitski, Athanasios Typas and Pedro Beltrao.

## Abstract

Phosphorylation is a critical post-translational modification involved in the regulation of almost all cellular processes. However, less than 5% of thousands of recently discovered phosphorylation sites have a known function. Here, we devised a chemical genetic approach to study the functional relevance of phosphorylation in *S. cerevisiae*. We generated 474 phospho-deficient mutants that, along with the gene deletion library, were screened for fitness in 102 conditions. Of these, 42% exhibited growth phenotypes, suggesting these phosphosites are likely functional. We inferred their function based on the similarity of their growth profiles with that of gene deletions, and validated a subset by thermal proteome profiling and lipidomics. While some phosphomutants showed loss-of-function phenotypes, a higher fraction exhibited phenotypes not seen in the corresponding gene deletion suggestive of a gain-of-function effect. For phosphosites conserved in humans, the severity of the yeast phenotypes is indicative of their human functional relevance. This study provides a roadmap for functionally characterizing phosphorylation in a systematic manner.

## Supplementary Tables for "Towards a systematic map of the functional role of protein phosphorylation": Table S3 – S_Scores of chemical genomic screen.xlsx (part 4 of 38)

### Sheet: Table S3 – S_Scores of chemical (continued)
strain	condition	score	assay	systematic_name	qvalue
YDR475C__S288C__JIP4__040820	48H-AA	-1.44544	KO	YDR475C	0.92654
YDR476C__S288C__YDR476C__031248	48H-AA	1.88768	KO	YDR476C	0.969405
YDR477W__S288C__SNF1__041419	48H-AA	1.12679	KO	YDR477W	0.999232
YDR479C__S288C__PEX29__031604	48H-AA	-0.317573	KO	YDR479C	0.999232
YDR480W__S288C__DIG2__031608	48H-AA	-0.557445	KO	YDR480W	0.999232
YDR481C__S288C__PHO8__031612	48H-AA	-1.01081	KO	YDR481C	0.977749
YDR482C__S288C__CWC21__031616	48H-AA	0.805504	KO	YDR482C	0.999232
YDR483W__S288C__KRE2__041423	48H-AA	0.137938	KO	YDR483W	0.999232
YDR484W__S288C__VPS52__031620	48H-AA	-3.73562	KO	YDR484W	0.232005
YDR485C__S288C__VPS72__040921	48H-AA	-0.1686	KO	YDR485C	0.999232
YDR486C__S288C__VPS60__031628	48H-AA	1.70281	KO	YDR486C	0.98812
YDR488C__S288C__PAC11__031632	48H-AA	-0.017981	KO	YDR488C	0.999232
YDR490C__S288C__PKH1__031636	48H-AA	0.571495	KO	YDR490C	0.999232
YDR491C__S288C__YDR491C__031640	48H-AA	-1.1526	KO	YDR491C	0.961707
YDR492W__S288C__IZH1__031644	48H-AA	0.49845	KO	YDR492W	0.999232
YDR493W__S288C__MZM1__042231	48H-AA	3.25958	KO	YDR493W	0.654778
YDR494W__S288C__RSM28__032004	48H-AA	-0.258868	KO	YDR494W	0.999232
YDR495C__S288C__VPS3__032008	48H-AA	-2.79394	KO	YDR495C	0.532825
YDR496C__S288C__PUF6__032012	48H-AA	2.41301	KO	YDR496C	0.917452
YDR497C__S288C__ITR1__032016	48H-AA	1.25951	KO	YDR497C	0.999232
YDR500C__S288C__RPL37B__041034	48H-AA	-0.819685	KO	YDR500C	0.98812
YDR501W__S288C__PLM2__040925	48H-AA	0.486178	KO	YDR501W	0.999232
YDR502C__S288C__SAM2__042235	48H-AA	-1.39847	KO	YDR502C	0.93677
YDR503C__S288C__LPP1__032028	48H-AA	1.06705	KO	YDR503C	0.999232
YDR504C__S288C__SPG3__032032	48H-AA	3.02968	KO	YDR504C	0.741173
YDR505C__S288C__PSP1__032036	48H-AA	-0.654262	KO	YDR505C	0.999232
YDR506C__S288C__GMC1__042239	48H-AA	-1.28169	KO	YDR506C	0.944952
YDR507C__S288C__GIN4__032044	48H-AA	2.98819	KO	YDR507C	0.746457
YDR508C__S288C__GNP1__032048	48H-AA	3.73487	KO	YDR508C	0.48279
YDR509W__S288C__YDR509W__032404	48H-AA	1.5588	KO	YDR509W	0.997468
YDR511W__S288C__SDH7__032408	48H-AA	-0.681003	KO	YDR511W	0.999232
YDR512C__S288C__EMI1__041038	48H-AA	1.69318	KO	YDR512C	0.98812
YDR513W__S288C__GRX2__032416	48H-AA	-1.3224	KO	YDR513W	0.944765
YDR514C__S288C__YDR514C__032420	48H-AA	4.72905	KO	YDR514C	0.188462
YDR515W__S288C__SLF1__042243	48H-AA	-2.04887	KO	YDR515W	0.778849
YDR516C__S288C__EMI2__032424	48H-AA	1.76485	KO	YDR516C	0.985575
YDR517W__S288C__GRH1__032428	48H-AA	0.713185	KO	YDR517W	0.999232
YDR518W__S288C__EUG1__040929	48H-AA	-1.18582	KO	YDR518W	0.954436
YDR519W__S288C__FPR2__032436	48H-AA	-0.384184	KO	YDR519W	0.999232
YDR520C__S288C__URC2__032440	48H-AA	1.9395	KO	YDR520C	0.967287
YDR521W__S288C__YDR521W__041427	48H-AA	1.99978	KO	YDR521W	0.954436
YDR522C__S288C__SPS2__032444	48H-AA	-2.50957	KO	YDR522C	0.627225
YDR523C__S288C__SPS1__041431	48H-AA	2.5609	KO	YDR523C	0.884677
YDR524C__S288C__AGE1__032448	48H-AA	2.0572	KO	YDR524C	0.952711
YDR524C-B__S288C__YDR524C-B__041420	48H-AA	-3.35223	KO	YDR524C-B	0.33776
YDR524W-A__S288C__YDR524W-A__041424	48H-AA	-1.05284	KO	YDR524W-A	0.969405
YDR525W__S288C__API2__032804	48H-AA	-0.961232	KO	YDR525W	0.985575
YDR528W__S288C__HLR1__032808	48H-AA	-3.71462	KO	YDR528W	0.235757
YDR529C__S288C__QCR7__032812	48H-AA	2.92219	KO	YDR529C	0.765775
YDR530C__S288C__APA2__032816	48H-AA	-3.30115	KO	YDR530C	0.349754
YDR532C__S288C__KRE28__032820	48H-AA	-1.55092	KO	YDR532C	0.918936
YDR533C__S288C__HSP31__032824	48H-AA	4.75313	KO	YDR533C	0.182639
YDR534C__S288C__FIT1__032828	48H-AA	0.714958	KO	YDR534C	0.999232
YDR537C__S288C__YDR537C__030443	48H-AA	0.050934	KO	YDR537C	0.999232
YEL001C__S288C__IRC22__011627	48H-AA	1.76283	KO	YEL001C	0.985575
YEL003W__S288C__GIM4__011631	48H-AA	1.38365	KO	YEL003W	0.999232
YEL004W__S288C__YEA4__011635	48H-AA	2.17969	KO	YEL004W	0.942974
YEL005C__S288C__VAB2__011639	48H-AA	0.222445	KO	YEL005C	0.999232
YEL006W__S288C__YEA6__011643	48H-AA	-0.139115	KO	YEL006W	0.999232
YEL007W__S288C__MIT1__011647	48H-AA	-0.283653	KO	YEL007W	0.999232
YEL008W__S288C__YEL008W__012003	48H-AA	0.878322	KO	YEL008W	0.999232
YEL009C__S288C__GCN4__012007	48H-AA	-1.76655	KO	YEL009C	0.875403
YEL010W__S288C__YEL010W__012011	48H-AA	-1.54342	KO	YEL010W	0.918936
YEL011W__S288C__GLC3__031305	48H-AA	0.146049	KO	YEL011W	0.999232
YEL012W__S288C__UBC8__030719	48H-AA	4.48717	KO	YEL012W	0.244062
YEL013W__S288C__VAC8__012015	48H-AA	0.466869	KO	YEL013W	0.999232
YEL014C__S288C__YEL014C__012019	48H-AA	1.14406	KO	YEL014C	0.999232
YEL015W__S288C__EDC3__012023	48H-AA	3.60397	KO	YEL015W	0.536385
YEL016C__S288C__NPP2__012027	48H-AA	1.86357	KO	YEL016C	0.969405
YEL017C-A__S288C__PMP2__012031	48H-AA	0.59842	KO	YEL017C-A	0.999232
YEL017W__S288C__GTT3__012035	48H-AA	1.16556	KO	YEL017W	0.999232
YEL020C__S288C__PXP1__012043	48H-AA	0.420617	KO	YEL020C	0.999423
YEL022W__S288C__GEA2__040933	48H-AA	-3.30432	KO	YEL022W	0.349754
YEL023C__S288C__YEL023C__012047	48H-AA	0.187345	KO	YEL023C	0.999232
YEL024W__S288C__RIP1__012403	48H-AA	1.54519	KO	YEL024W	0.997468
YEL025C__S288C__YEL025C__012407	48H-AA	2.12125	KO	YEL025C	0.944952
YEL027W__S288C__VMA3__012411	48H-AA	-1.83144	KO	YEL027W	0.858156
YEL028W__S288C__YEL028W__012415	48H-AA	1.23472	KO	YEL028W	0.999232
YEL029C__S288C__BUD16__040214	48H-AA	-5.29342	KO	YEL029C	0.0284917
YEL030W__S288C__ECM10__012419	48H-AA	-1.54283	KO	YEL030W	0.918936
YEL031W__S288C__SPF1__012423	48H-AA	1.0894	KO	YEL031W	0.999232
YEL033W__S288C__MTC7__012427	48H-AA	1.25332	KO	YEL033W	0.999232
YEL036C__S288C__ANP1__040630	48H-AA	-0.281865	KO	YEL036C	0.999232
YEL037C__S288C__RAD23__012435	48H-AA	-0.814506	KO	YEL037C	0.98812
YEL038W__S288C__UTR4__012439	48H-AA	1.12733	KO	YEL038W	0.999232
YEL039C__S288C__CYC7__012443	48H-AA	0.586526	KO	YEL039C	0.999232
YEL040W__S288C__UTR2__012447	48H-AA	-2.06192	KO	YEL040W	0.776443
YEL041W__S288C__YEF1__040109	48H-AA	2.83353	KO	YEL041W	0.797057
YEL042W__S288C__GDA1__012807	48H-AA	-0.761786	KO	YEL042W	0.997468
YEL043W__S288C__YEL043W__012811	48H-AA	-0.40307	KO	YEL043W	0.999232
YEL044W__S288C__IES6__040206	48H-AA	-1.63628	KO	YEL044W	0.911387
YEL045C__S288C__YEL045C__012815	48H-AA	-0.638938	KO	YEL045C	0.999232
YEL046C__S288C__GLY1__012819	48H-AA	-0.62494	KO	YEL046C	0.999232
YEL047C__S288C__FRD1__012823	48H-AA	0.128824	KO	YEL047C	0.999232
YEL048C__S288C__TCA17__012827	48H-AA	-0.44722	KO	YEL048C	0.999232
YEL049W__S288C__PAU2__012831	48H-AA	0.520357	KO	YEL049W	0.999232
YEL050C__S288C__RML2__012835	48H-AA	1.12098	KO	YEL050C	0.999232
YEL051W__S288C__VMA8__012839	48H-AA	-2.07513	KO	YEL051W	0.773691
YEL052W__S288C__AFG1__012843	48H-AA	0.819887	KO	YEL052W	0.999232
YEL053C__S288C__MAK10__012847	48H-AA	-0.421564	KO	YEL053C	0.999232
YEL054C__S288C__RPL12A__013203	48H-AA	-0.50312	KO	YEL054C	0.999232
YEL056W__S288C__HAT2__013211	48H-AA	1.2761	KO	YEL056W	0.999232
YEL057C__S288C__SDD1__013215	48H-AA	1.26503	KO	YEL057C	0.999232
YEL059C-A__S288C__SOM1__041432	48H-AA	1.90617	KO	YEL059C-A	0.967732
YEL059W__S288C__HHY1__013219	48H-AA	3.0005	KO	YEL059W	0.746281
YEL060C__S288C__PRB1__013223	48H-AA	2.08794	KO	YEL060C	0.944952
YEL061C__S288C__CIN8__013227	48H-AA	1.14102	KO	YEL061C	0.999232
YEL062W__S288C__NPR2__013231	48H-AA	2.43249	KO	YEL062W	0.915276
YEL063C__S288C__CAN1__013235	48H-AA	2.59196	KO	YEL063C	0.874868
YEL064C__S288C__AVT2__013239	48H-AA	2.66905	KO	YEL064C	0.853995
YEL065W__S288C__SIT1__013243	48H-AA	3.23132	KO	YEL065W	0.662805
YEL066W__S288C__HPA3__013247	48H-AA	2.75542	KO	YEL066W	0.823768
YEL067C__S288C__YEL067C__010202	48H-AA	1.24145	KO	YEL067C	0.999232
YEL068C__S288C__YEL068C__010206	48H-AA	2.66791	KO	YEL068C	0.853995
YEL071W__S288C__DLD3__010210	48H-AA	3.08609	KO	YEL071W	0.716372
YEL072W__S288C__RMD6__010214	48H-AA	0.668531	KO	YEL072W	0.999232
YER001W__S288C__MNN1__010218	48H-AA	0.732227	KO	YER001W	0.999232
YER002W__S288C__NOP16__010222	48H-AA	-1.01107	KO	YER002W	0.977749
YER004W__S288C__FMP52__010226	48H-AA	1.64607	KO	YER004W	0.98812
YER005W__S288C__YND1__010230	48H-AA	1.38281	KO	YER005W	0.999232
YER007C-A__S288C__TMA20__010234	48H-AA	1.41231	KO	YER007C-A	0.999232
YER007W__S288C__PAC2__010238	48H-AA	1.0054	KO	YER007W	0.999232
YER010C__S288C__YER010C__010242	48H-AA	1.28794	KO	YER010C	0.999232
YER011W__S288C__TIR1__010246	48H-AA	0.475923	KO	YER011W	0.999232
YER014C-A__S288C__BUD25__040622	48H-AA	-3.01338	KO	YER014C-A	0.452783
YER014W__S288C__HEM14__041811	48H-AA	3.40341	KO	YER014W	0.597948
YER015W__S288C__FAA2__040937	48H-AA	-1.53727	KO	YER015W	0.918936
YER016W__S288C__BIM1__041815	48H-AA	0.032977	KO	YER016W	0.999232
YER017C__S288C__AFG3__010610	48H-AA	-2.38026	KO	YER017C	0.671228
YER019C-A__S288C__SBH2__010618	48H-AA	-3.35536	KO	YER019C-A	0.337336
YER019W__S288C__ISC1__010614	48H-AA	-1.90168	KO	YER019W	0.837654
YER020W__S288C__GPA2__010622	48H-AA	-2.27051	KO	YER020W	0.716372
YER024W__S288C__YAT2__010626	48H-AA	-1.35682	KO	YER024W	0.942974
YER026C__S288C__CHO1__040945	48H-AA	-0.669466	KO	YER026C	0.999232
YER027C__S288C__GAL83__031006	48H-AA	2.45687	KO	YER027C	0.911387
YER028C__S288C__MIG3__041819	48H-AA	-0.268593	KO	YER028C	0.999232
YER030W__S288C__CHZ1__010630	48H-AA	0.441517	KO	YER030W	0.999232
YER031C__S288C__YPT31__030723	48H-AA	-6.23395	KO	YER031C	0.00481246
YER032W__S288C__FIR1__010634	48H-AA	0.70696	KO	YER032W	0.999232
YER033C__S288C__ZRG8__010638	48H-AA	-0.114824	KO	YER033C	0.999232
YER034W__S288C__YER034W__010642	48H-AA	1.4534	KO	YER034W	0.999232
YER035W__S288C__EDC2__010646	48H-AA	-1.40878	KO	YER035W	0.934392
YER037W__S288C__PHM8__031010	48H-AA	2.8066	KO	YER037W	0.803456
YER038W-A__S288C__FMP49__011002	48H-AA	0.99251	KO	YER038W-A	0.999232
YER039C__S288C__HVG1__011006	48H-AA	-0.059707	KO	YER039C	0.999232
YER040W__S288C__GLN3__011010	48H-AA	1.21854	KO	YER040W	0.999232
YER041W__S288C__YEN1__011014	48H-AA	0.427386	KO	YER041W	0.999232
YER042W__S288C__MXR1__011018	48H-AA	-3.39732	KO	YER042W	0.3291
YER044C__S288C__ERG28__041823	48H-AA	-2.38204	KO	YER044C	0.671228
YER044C-A__S288C__MEI4__011022	48H-AA	-1.32413	KO	YER044C-A	0.944765
YER045C__S288C__ACA1__011026	48H-AA	0.918248	KO	YER045C	0.999232
YER046W__S288C__SPO73__030727	48H-AA	-0.865329	KO	YER046W	0.98812
YER046W-A__S288C__YER046W-A__011030	48H-AA	-0.021761	KO	YER046W-A	0.999232
YER047C__S288C__SAP1__011034	48H-AA	0.210885	KO	YER047C	0.999232
YER048C__S288C__CAJ1__011038	48H-AA	-0.753265	KO	YER048C	0.997468
YER049W__S288C__TPA1__011042	48H-AA	1.16144	KO	YER049W	0.999232
YER050C__S288C__RSM18__011046	48H-AA	2.80023	KO	YER050C	0.80418
YER051W__S288C__JHD1__011402	48H-AA	1.19199	KO	YER051W	0.999232
YER052C__S288C__HOM3__011406	48H-AA	0.371753	KO	YER052C	0.999232
YER053C__S288C__PIC2__011410	48H-AA	-1.20407	KO	YER053C	0.954436
YER053C-A__S288C__YER053C-A__041436	48H-AA	-4.38978	KO	YER053C-A	0.106304
YER054C__S288C__GIP2__011414	48H-AA	-0.720321	KO	YER054C	0.998406
YER055C__S288C__HIS1__041827	48H-AA	1.29685	KO	YER055C	0.999232
YER056C__S288C__FCY2__011418	48H-AA	-2.17922	KO	YER056C	0.746281
YER056C-A__S288C__RPL34A__011422	48H-AA	-0.754316	KO	YER056C-A	0.997468
YER057C__S288C__HMF1__011426	48H-AA	-1.41404	KO	YER057C	0.933919
YER058W__S288C__PET117__011430	48H-AA	3.63854	KO	YER058W	0.51957
YER059W__S288C__PCL6__011434	48H-AA	0.15215	KO	YER059W	0.999232
YER060W__S288C__FCY21__011438	48H-AA	-0.050784	KO	YER060W	0.999232
YER060W-A__S288C__FCY22__011442	48H-AA	-2.82803	KO	YER060W-A	0.516444
YER061C__S288C__CEM1__011446	48H-AA	2.09487	KO	YER061C	0.944952
YER062C__S288C__GPP2__011802	48H-AA	0.850672	KO	YER062C	0.999232
YER063W__S288C__THO1__030731	48H-AA	-0.298128	KO	YER063W	0.999232
YER064C__S288C__VHR2__031309	48H-AA	1.4957	KO	YER064C	0.999232
YER065C__S288C__ICL1__011806	48H-AA	1.27554	KO	YER065C	0.999232
YER066C-A__S288C__YER066C-A__011810	48H-AA	-1.36188	KO	YER066C-A	0.942974
YER066W__S288C__RRT13__030735	48H-AA	-1.70405	KO	YER066W	0.898626
YER067C-A__S288C__YER067C-A__011818	48H-AA	0.817601	KO	YER067C-A	0.999232
YER067W__S288C__RGI1__011814	48H-AA	-0.95108	KO	YER067W	0.985575
YER068C-A__S288C__YER068C-A__011826	48H-AA	2.28925	KO	YER068C-A	0.92654
YER068W__S288C__MOT2__011822	48H-AA	1.17761	KO	YER068W	0.999232
YER069W__S288C__ARG5,6__011830	48H-AA	1.80039	KO	YER069W	0.983176
YER070W__S288C__RNR1__040626	48H-AA	1.95413	KO	YER070W	0.967287
YER071C__S288C__TDA2__011838	48H-AA	2.2763	KO	YER071C	0.92654
YER072W__S288C__VTC1__011842	48H-AA	-0.53124	KO	YER072W	0.999232
YER073W__S288C__ALD5__011846	48H-AA	3.01854	KO	YER073W	0.741173
YER074W__S288C__RPS24A__012202	48H-AA	-3.76393	KO	YER074W	0.223385
YER075C__S288C__PTP3__012206	48H-AA	-0.453555	KO	YER075C	0.999232
YER076C__S288C__YER076C__041301	48H-AA	-0.612334	KO	YER076C	0.999232
YER077C__S288C__MRX1__031313	48H-AA	0.324409	KO	YER077C	0.999232
YER078C__S288C__ICP55__031317	48H-AA	1.49018	KO	YER078C	0.999232
YER079W__S288C__YER079W__012210	48H-AA	-1.41656	KO	YER079W	0.933919
YER080W__S288C__AIM9__012214	48H-AA	1.39256	KO	YER080W	0.999232
YER081W__S288C__SER3__012218	48H-AA	0.379715	KO	YER081W	0.999232
YER083C__S288C__GET2__012222	48H-AA	1.50443	KO	YER083C	0.999232
YER084W__S288C__YER084W__012226	48H-AA	1.88509	KO	YER084W	0.969405
YER085C__S288C__YER085C__012230	48H-AA	-2.01376	KO	YER085C	0.798572
YER086W__S288C__ILV1__012234	48H-AA	0.309369	KO	YER086W	0.999232
YER087C-A__S288C__YER087C-A__012238	48H-AA	-1.95764	KO	YER087C-A	0.817094
YER087C-B__S288C__SBH1__041448	48H-AA	0.91036	KO	YER087C-B	0.999232
YER087W__S288C__AIM10__040210	48H-AA	1.6275	KO	YER087W	0.98812
YER088C__S288C__DOT6__031321	48H-AA	-1.13565	KO	YER088C	0.967287
YER089C__S288C__PTC2__042247	48H-AA	0.439479	KO	YER089C	0.999232
YER090W__S288C__TRP2__031325	48H-AA	-4.87492	KO	YER090W	0.0518267
YER091C__S288C__MET6__031329	48H-AA	1.9185	KO	YER091C	0.967287
YER092W__S288C__IES5__031333	48H-AA	1.77892	KO	YER092W	0.985575
YER093C-A__S288C__AIM11__031337	48H-AA	2.9905	KO	YER093C-A	0.746457
YER095W__S288C__RAD51__031341	48H-AA	1.81066	KO	YER095W	0.981021
YER096W__S288C__SHC1__031345	48H-AA	0.326311	KO	YER096W	0.999232
YER097W__S288C__YER097W__031701	48H-AA	2.05488	KO	YER097W	0.952711
YER098W__S288C__UBP9__031705	48H-AA	-2.78413	KO	YER098W	0.537261
YER101C__S288C__AST2__041425	48H-AA	-1.33202	KO	YER101C	0.944765
YER103W__S288C__SSA4__041429	48H-AA	1.67299	KO	YER103W	0.98812
YER106W__S288C__MAM1__041433	48H-AA	-1.56385	KO	YER106W	0.918936
YER108C__S288C__YER108C__041437	48H-AA	0.877139	KO	YER108C	0.999232
YER109C__S288C__YER109C__040824	48H-AA	-0.673099	KO	YER109C	0.999232
YER110C__S288C__KAP123__041445	48H-AA	2.21481	KO	YER110C	0.93677
YER111C__S288C__SWI4__041805	48H-AA	-0.267504	KO	YER111C	0.999232
YER113C__S288C__TMN3__041809	48H-AA	-1.61598	KO	YER113C	0.915276
YER114C__S288C__BOI2__041813	48H-AA	0.267589	KO	YER114C	0.999232
YER115C__S288C__SPR6__041817	48H-AA	-0.371697	KO	YER115C	0.999232
YER116C__S288C__SLX8__041821	48H-AA	1.62641	KO	YER116C	0.98812
YER117W__S288C__RPL23B__041825	48H-AA	0.458305	KO	YER117W	0.999232
YER118C__S288C__SHO1__041829	48H-AA	-1.30232	KO	YER118C	0.944952
YER119C__S288C__AVT6__041833	48H-AA	-0.595581	KO	YER119C	0.999232
YER119C-A__S288C__YER119C-A__041837	48H-AA	-0.928757	KO	YER119C-A	0.985575
YER120W__S288C__SCS2__041841	48H-AA	-2.10814	KO	YER120W	0.765775
YER121W__S288C__YER121W__041845	48H-AA	0.080951	KO	YER121W	0.999232
YER122C__S288C__GLO3__043231	48H-AA	2.63195	KO	YER122C	0.862288
YER123W__S288C__YCK3__042201	48H-AA	2.57142	KO	YER123W	0.878745
YER124C__S288C__DSE1__042205	48H-AA	3.47116	KO	YER124C	0.571976
YER128W__S288C__VFA1__042209	48H-AA	-1.17825	KO	YER128W	0.954436
YER129W__S288C__SAK1__042213	48H-AA	2.88963	KO	YER129W	0.773691
YER130C__S288C__COM2__042217	48H-AA	0.673299	KO	YER130C	0.999232
YER131W__S288C__RPS26B__042221	48H-AA	-3.39405	KO	YER131W	0.329551
YER132C__S288C__PMD1__042225	48H-AA	0.796024	KO	YER132C	0.999232
YER134C__S288C__YER134C__042229	48H-AA	-1.45754	KO	YER134C	0.92654
YER135C__S288C__YER135C__042233	48H-AA	-2.30022	KO	YER135C	0.711992
YER137C__S288C__YER137C__042237	48H-AA	-3.82482	KO	YER137C	0.212297
YER139C__S288C__RTR1__042241	48H-AA	-1.41667	KO	YER139C	0.933919
YER140W__S288C__EMP65__042245	48H-AA	0.423868	KO	YER140W	0.999423
YER141W__S288C__COX15__042601	48H-AA	0.281277	KO	YER141W	0.999232
YER142C__S288C__MAG1__042605	48H-AA	-1.32026	KO	YER142C	0.944765
YER143W__S288C__DDI1__042609	48H-AA	-0.533837	KO	YER143W	0.999232
YER145C__S288C__FTR1__042613	48H-AA	2.50383	KO	YER145C	0.901891
YER149C__S288C__PEA2__042617	48H-AA	0.978248	KO	YER149C	0.999232
YER150W__S288C__SPI1__042621	48H-AA	-0.699622	KO	YER150W	0.999232
YER151C__S288C__UBP3__042625	48H-AA	2.7704	KO	YER151C	0.817094
YER152C__S288C__YER152C__042629	48H-AA	-0.861669	KO	YER152C	0.98812
YER153C__S288C__PET122__042633	48H-AA	2.08005	KO	YER153C	0.945668
YER154W__S288C__OXA1__042637	48H-AA	1.40512	KO	YER154W	0.999232
YER155C__S288C__BEM2__042641	48H-AA	0.048928	KO	YER155C	0.999232
YER156C__S288C__YER156C__042645	48H-AA	-1.30543	KO	YER156C	0.944952
YER158C__S288C__YER158C__043001	48H-AA	2.62888	KO	YER158C	0.862288
YER161C__S288C__SPT2__043009	48H-AA	3.20995	KO	YER161C	0.670342
YER162C__S288C__RAD4__043013	48H-AA	-8.36343	KO	YER162C	1.97924e-05
YER163C__S288C__GCG1__043017	48H-AA	0.052478	KO	YER163C	0.999232
YER164W__S288C__CHD1__043021	48H-AA	3.51493	KO	YER164W	0.560861
YER166W__S288C__DNF1__043025	48H-AA	-2.74527	KO	YER166W	0.548927
YER167W__S288C__BCK2__043029	48H-AA	0.322457	KO	YER167W	0.999232
YER169W__S288C__RPH1__043033	48H-AA	1.19124	KO	YER169W	0.999232
YER170W__S288C__ADK2__043037	48H-AA	0.465636	KO	YER170W	0.999232
YER173W__S288C__RAD24__043041	48H-AA	-2.59161	KO	YER173W	0.595379
YER174C__S288C__GRX4__043045	48H-AA	0.744817	KO	YER174C	0.999232
YER175C__S288C__TMT1__040203	48H-AA	0.613776	KO	YER175C	0.999232
YER175W-A__S288C__YER175W-A__041804	48H-AA	1.12052	KO	YER175W-A	0.999232
YER176W__S288C__ECM32__040207	48H-AA	-1.5206	KO	YER176W	0.926204
YER177W__S288C__BMH1__040211	48H-AA	-1.1593	KO	YER177W	0.958226
YER178W__S288C__PDA1__040215	48H-AA	-0.657536	KO	YER178W	0.999232
YER179W__S288C__DMC1__040219	48H-AA	-0.911405	KO	YER179W	0.98812
YER180C__S288C__ISC10__040223	48H-AA	-0.557607	KO	YER180C	0.999232
YER180C-A__S288C__SLO1__041808	48H-AA	0.038013	KO	YER180C-A	0.999232
YER181C__S288C__YER181C__040227	48H-AA	-0.114062	KO	YER181C	0.999232
YER182W__S288C__FMP10__040231	48H-AA	-0.294805	KO	YER182W	0.999232
YER183C__S288C__FAU1__040235	48H-AA	0.668435	KO	YER183C	0.999232
YER184C__S288C__TOG1__040239	48H-AA	0.190324	KO	YER184C	0.999232
YER185W__S288C__PUG1__040243	48H-AA	0.450165	KO	YER185W	0.999232
YER186C__S288C__YER186C__040247	48H-AA	1.46301	KO	YER186C	0.999232
YER187W__S288C__YER187W__040603	48H-AA	-2.55106	KO	YER187W	0.611154
YFL001W__S288C__DEG1__042603	48H-AA	0.74456	KO	YFL001W	0.999232
YFL003C__S288C__MSH4__042607	48H-AA	0.28931	KO	YFL003C	0.999232
YFL004W__S288C__VTC2__042611	48H-AA	-0.412226	KO	YFL004W	0.999232
YFL007W__S288C__BLM10__042615	48H-AA	1.81081	KO	YFL007W	0.981021
YFL010C__S288C__WWM1__042619	48H-AA	4.36051	KO	YFL010C	0.280312
YFL010W-A__S288C__AUA1__041305	48H-AA	1.20856	KO	YFL010W-A	0.999232
YFL012W__S288C__YFL012W__042627	48H-AA	1.93396	KO	YFL012W	0.967287
YFL013C__S288C__IES1__042631	48H-AA	1.01916	KO	YFL013C	0.999232
YFL013W-A__S288C__YFL013W-A__030628	48H-AA	0.241345	KO	YFL013W-A	0.999232
YFL014W__S288C__HSP12__030632	48H-AA	-4.12567	KO	YFL014W	0.149654
YFL016C__S288C__MDJ1__040238	48H-AA	2.27733	KO	YFL016C	0.92654
YFL018C__S288C__LPD1__041619	48H-AA	1.61698	KO	YFL018C	0.989955
YFL019C__S288C__YFL019C__030636	48H-AA	-1.34334	KO	YFL019C	0.944765
YFL031W__S288C__HAC1__040832	48H-AA	3.06099	KO	YFL031W	0.729392
YFL033C__S288C__RIM15__042635	48H-AA	-6.69921	KO	YFL033C	0.00181421
YFL041W-A__S288C__YFL041W-A__041816	48H-AA	-0.668073	KO	YFL041W-A	0.999232
YFL042C__S288C__LAM5__040836	48H-AA	-2.23686	KO	YFL042C	0.732822
YFL063W__S288C__YFL063W__040401	48H-AA	2.25721	KO	YFL063W	0.927603
YFR011C__S288C__MIC19__032037	48H-AA	1.80705	KO	YFR011C	0.981021
YFR012W-A__S288C__YFR012W-A__041820	48H-AA	-0.010742	KO	YFR012W-A	0.999232
YFR013W__S288C__IOC3__032041	48H-AA	-3.57863	KO	YFR013W	0.272664
YFR019W__S288C__FAB1__030644	48H-AA	1.68705	KO	YFR019W	0.98812
YFR024C__S288C__YFR024C__030648	48H-AA	1.37043	KO	YFR024C	0.999232
YFR025C__S288C__HIS2__031004	48H-AA	-2.56728	KO	YFR025C	0.605291
YFR030W__S288C__MET10__031008	48H-AA	1.20965	KO	YFR030W	0.999232
YFR032C-B__S288C__YFR032C-B__041824	48H-AA	0.121578	KO	YFR032C-B	0.999232
YFR038W__S288C__IRC5__041313	48H-AA	-0.141314	KO	YFR038W	0.999232
YFR039C__S288C__OSW7__030447	48H-AA	0.576621	KO	YFR039C	0.999232
YFR045W__S288C__YFR045W__040840	48H-AA	0.048077	KO	YFR045W	0.999232
YGL006W-A__S288C__YGL006W-A__041828	48H-AA	0.206502	KO	YGL006W-A	0.999232
YGL007C-A__S288C__YGL007C-A__041832	48H-AA	-13.5354	KO	YGL007C-A	6.71808e-14
YGL020C__S288C__GET1__041207	48H-AA	-0.288681	KO	YGL020C	0.999232
YGL023C__S288C__PIB2__041317	48H-AA	-0.96142	KO	YGL023C	0.985575
YGL029W__S288C__CGR1__040646	48H-AA	-5.01766	KO	YGL029W	0.0432298
YGL032C__S288C__AGA2__041321	48H-AA	1.1992	KO	YGL032C	0.999232
YGL033W__S288C__HOP2__040844	48H-AA	-0.735663	KO	YGL033W	0.997468
YGL041C-B__S288C__YGL041C-B__041836	48H-AA	-4.35912	KO	YGL041C-B	0.109024
YGL045W__S288C__RIM8__040848	48H-AA	0.447346	KO	YGL045W	0.999232
YGL081W__S288C__YGL081W__041325	48H-AA	0.278061	KO	YGL081W	0.999232
YGL088W__S288C__YGL088W__041223	48H-AA	-2.90644	KO	YGL088W	0.487029
YGL101W__S288C__YGL101W__041333	48H-AA	1.94988	KO	YGL101W	0.967287
YGL104C__S288C__VPS73__041337	48H-AA	1.19759	KO	YGL104C	0.999232
YGL105W__S288C__ARC1__032840	48H-AA	0.055154	KO	YGL105W	0.999232
YGL107C__S288C__RMD9__032844	48H-AA	1.83277	KO	YGL107C	0.977749
YGL108C__S288C__YGL108C__032848	48H-AA	1.43647	KO	YGL108C	0.999232
YGL109W__S288C__YGL109W__033204	48H-AA	0.340441	KO	YGL109W	0.999232
YGL110C__S288C__CUE3__033212	48H-AA	0.754101	KO	YGL110C	0.999232
YGL114W__S288C__YGL114W__033216	48H-AA	-1.29148	KO	YGL114W	0.944952
YGL115W__S288C__SNF4__033220	48H-AA	4.70082	KO	YGL115W	0.195826
YGL117W__S288C__YGL117W__033224	48H-AA	2.1207	KO	YGL117W	0.944952
YGL118C__S288C__YGL118C__033228	48H-AA	0.933989	KO	YGL118C	0.999232
YGL121C__S288C__GPG1__033232	48H-AA	2.78467	KO	YGL121C	0.813602
YGL124C__S288C__MON1__033236	48H-AA	1.05316	KO	YGL124C	0.999232
YGL125W__S288C__MET13__033240	48H-AA	1.12739	KO	YGL125W	0.999232
YGL126W__S288C__SCS3__033244	48H-AA	0.515143	KO	YGL126W	0.999232
YGL127C__S288C__SOH1__033248	48H-AA	0.548155	KO	YGL127C	0.999232
YGL129C__S288C__RSM23__040201	48H-AA	0.806279	KO	YGL129C	0.999232
YGL131C__S288C__SNT2__040205	48H-AA	0.563382	KO	YGL131C	0.999232
YGL132W__S288C__YGL132W__040209	48H-AA	-0.364959	KO	YGL132W	0.999232
YGL133W__S288C__ITC1__040213	48H-AA	-5.72683	KO	YGL133W	0.0130941
YGL135W__S288C__RPL1B__040217	48H-AA	-1.33501	KO	YGL135W	0.944765
YGL136C__S288C__MRM2__040221	48H-AA	3.57346	KO	YGL136C	0.54552
YGL138C__S288C__YGL138C__040225	48H-AA	-2.21039	KO	YGL138C	0.741173
YGL139W__S288C__FLC3__040229	48H-AA	1.25483	KO	YGL139W	0.999232
YGL140C__S288C__YGL140C__040233	48H-AA	-1.38312	KO	YGL140C	0.941419
YGL141W__S288C__HUL5__040237	48H-AA	-5.46619	KO	YGL141W	0.0204775
YGL143C__S288C__MRF1__040241	48H-AA	2.59407	KO	YGL143C	0.874868
YGL144C__S288C__ROG1__040245	48H-AA	1.6836	KO	YGL144C	0.98812
YGL146C__S288C__RRT6__040601	48H-AA	1.1896	KO	YGL146C	0.999232
YGL147C__S288C__RPL9A__040605	48H-AA	-1.86294	KO	YGL147C	0.849681
YGL148W__S288C__ARO2__040609	48H-AA	-16.9209	KO	YGL148W	1.23669e-21
YGL149W__S288C__YGL149W__040613	48H-AA	-5.13602	KO	YGL149W	0.0378386
YGL151W__S288C__NUT1__040617	48H-AA	-1.86183	KO	YGL151W	0.849681
YGL152C__S288C__YGL152C__040621	48H-AA	0.99178	KO	YGL152C	0.999232
YGL153W__S288C__PEX14__040625	48H-AA	0.775907	KO	YGL153W	0.999232
YGL154C__S288C__LYS5__040629	48H-AA	0.690146	KO	YGL154C	0.999232
YGL156W__S288C__AMS1__040633	48H-AA	-1.78561	KO	YGL156W	0.871921
YGL157W__S288C__ARI1__040637	48H-AA	-2.12195	KO	YGL157W	0.76188
YGL158W__S288C__RCK1__040641	48H-AA	0.188932	KO	YGL158W	0.999232
YGL159W__S288C__YGL159W__040645	48H-AA	-0.748655	KO	YGL159W	0.997468
YGL160W__S288C__AIM14__041001	48H-AA	1.59996	KO	YGL160W	0.994361
YGL161C__S288C__YIP5__041005	48H-AA	-0.295165	KO	YGL161C	0.999232
YGL162W__S288C__SUT1__041009	48H-AA	0.106239	KO	YGL162W	0.999232
YGL163C__S288C__RAD54__041013	48H-AA	0.445885	KO	YGL163C	0.999232
YGL164C__S288C__YRB30__041017	48H-AA	0.739657	KO	YGL164C	0.999232
YGL165C__S288C__YGL165C__041021	48H-AA	-1.02506	KO	YGL165C	0.977553
YGL166W__S288C__CUP2__041025	48H-AA	2.52279	KO	YGL166W	0.898307
YGL167C__S288C__PMR1__041029	48H-AA	-0.831599	KO	YGL167C	0.98812
YGL168W__S288C__HUR1__041033	48H-AA	-1.78722	KO	YGL168W	0.87151
YGL170C__S288C__SPO74__041037	48H-AA	-5.09405	KO	YGL170C	0.0401136
YGL173C__S288C__XRN1__041041	48H-AA	0.852199	KO	YGL173C	0.999232
YGL174W__S288C__BUD13__041045	48H-AA	-1.25286	KO	YGL174W	0.948995
YGL175C__S288C__SAE2__041401	48H-AA	2.37693	KO	YGL175C	0.918936
YGL176C__S288C__YGL176C__041405	48H-AA	0.008572	KO	YGL176C	0.999232
YGL177W__S288C__YGL177W__041409	48H-AA	0.574989	KO	YGL177W	0.999232
YGL179C__S288C__TOS3__041413	48H-AA	-0.432499	KO	YGL179C	0.999232
YGL180W__S288C__ATG1__041417	48H-AA	1.1724	KO	YGL180W	0.999232
YGL181W__S288C__GTS1__041421	48H-AA	0.886684	KO	YGL181W	0.999232
YGL186C__S288C__TPN1__041204	48H-AA	0.308129	KO	YGL186C	0.999232
YGL196W__S288C__DSD1__040121	48H-AA	3.55432	KO	YGL196W	0.548927
YGL199C__S288C__YGL199C__032502	48H-AA	0.334773	KO	YGL199C	0.999232
YGL202W__S288C__ARO8__041341	48H-AA	1.84693	KO	YGL202W	0.974069
YGL206C__S288C__CHC1__040439	48H-AA	-2.99732	KO	YGL206C	0.456666
YGL211W__S288C__NCS6__041345	48H-AA	0.597697	KO	YGL211W	0.999232
YGL214W__S288C__YGL214W__032506	48H-AA	1.50307	KO	YGL214W	0.999232
YGL217C__S288C__YGL217C__032510	48H-AA	3.13611	KO	YGL217C	0.700765
YGL218W__S288C__YGL218W__042019	48H-AA	1.45507	KO	YGL218W	0.999232
YGL219C__S288C__MDM34__030803	48H-AA	1.97621	KO	YGL219C	0.958226
YGL223C__S288C__COG1__040443	48H-AA	-2.27019	KO	YGL223C	0.716372
YGL224C__S288C__SDT1__041701	48H-AA	2.01309	KO	YGL224C	0.954436
YGL235W__S288C__YGL235W__032514	48H-AA	-0.627389	KO	YGL235W	0.999232
YGL237C__S288C__HAP2__041705	48H-AA	0.648014	KO	YGL237C	0.999232
YGL240W__S288C__DOC1__040811	48H-AA	0.681205	KO	YGL240W	0.999232
YGR011W__S288C__YGR011W__032518	48H-AA	3.26266	KO	YGR011W	0.654778
YGR018C__S288C__YGR018C__032522	48H-AA	1.54494	KO	YGR018C	0.997468
YGR022C__S288C__YGR022C__032526	48H-AA	-0.322456	KO	YGR022C	0.999232
YGR025W__S288C__YGR025W__032530	48H-AA	-2.97703	KO	YGR025W	0.466221
YGR028W__S288C__MSP1__030807	48H-AA	0.608247	KO	YGR028W	0.999232
YGR032W__S288C__GSC2__030811	48H-AA	1.44419	KO	YGR032W	0.999232
YGR035W-A__S288C__YGR035W-A__041848	48H-AA	1.22914	KO	YGR035W-A	0.999232
YGR037C__S288C__ACB1__041709	48H-AA	2.30784	KO	YGR037C	0.92654
YGR038W__S288C__ORM1__030815	48H-AA	0.483483	KO	YGR038W	0.999232
YGR040W__S288C__KSS1__030819	48H-AA	0.02032	KO	YGR040W	0.999232
YGR050C__S288C__YGR050C__030823	48H-AA	-1.10173	KO	YGR050C	0.967287
YGR053C__S288C__YGR053C__030827	48H-AA	1.87754	KO	YGR053C	0.969405
YGR062C__S288C__COX18__041713	48H-AA	0.435647	KO	YGR062C	0.999232
YGR063C__S288C__SPT4__030831	48H-AA	-1.48165	KO	YGR063C	0.92654
YGR086C__S288C__PIL1__030835	48H-AA	-3.16711	KO	YGR086C	0.392171
YGR089W__S288C__NNF2__030839	48H-AA	-4.29573	KO	YGR089W	0.118098
YGR092W__S288C__DBF2__030843	48H-AA	-0.218057	KO	YGR092W	0.999232
YGR093W__S288C__DRN1__030847	48H-AA	0.798449	KO	YGR093W	0.999232
YGR106C__S288C__VOA1__031203	48H-AA	0.266899	KO	YGR106C	0.999232
YGR110W__S288C__CLD1__031207	48H-AA	-0.972596	KO	YGR110W	0.983552
YGR117C__S288C__YGR117C__031211	48H-AA	1.3308	KO	YGR117C	0.999232
YGR121W-A__S288C__YGR121W-A__042204	48H-AA	-0.649468	KO	YGR121W-A	0.999232
YGR122C-A__S288C__YGR122C-A__042639	48H-AA	-0.938572	KO	YGR122C-A	0.985575
YGR123C__S288C__PPT1__012242	48H-AA	-1.12043	KO	YGR123C	0.967287
YGR124W__S288C__ASN2__012246	48H-AA	-1.80594	KO	YGR124W	0.862288
YGR125W__S288C__YGR125W__012602	48H-AA	1.30475	KO	YGR125W	0.999232
YGR126W__S288C__YGR126W__012606	48H-AA	-0.431564	KO	YGR126W	0.999232
YGR127W__S288C__YGR127W__012610	48H-AA	1.6223	KO	YGR127W	0.989241
YGR129W__S288C__SYF2__012614	48H-AA	-1.04989	KO	YGR129W	0.969405
YGR130C__S288C__YGR130C__012618	48H-AA	-1.77191	KO	YGR130C	0.874868
YGR131W__S288C__FHN1__012622	48H-AA	0.438168	KO	YGR131W	0.999232
YGR132C__S288C__PHB1__012626	48H-AA	0.79456	KO	YGR132C	0.999232
YGR133W__S288C__PEX4__012630	48H-AA	1.22605	KO	YGR133W	0.999232
YGR134W__S288C__CAF130__031709	48H-AA	0.281407	KO	YGR134W	0.999232
YGR135W__S288C__PRE9__012634	48H-AA	0.346809	KO	YGR135W	0.999232
YGR136W__S288C__LSB1__012638	48H-AA	-0.190377	KO	YGR136W	0.999232
YGR137W__S288C__YGR137W__012642	48H-AA	0.927338	KO	YGR137W	0.999232
YGR138C__S288C__TPO2__012646	48H-AA	0.174267	KO	YGR138C	0.999232
YGR139W__S288C__YGR139W__013002	48H-AA	1.53743	KO	YGR139W	0.998406
YGR141W__S288C__VPS62__013010	48H-AA	-0.25221	KO	YGR141W	0.999232
YGR142W__S288C__BTN2__013014	48H-AA	-0.554773	KO	YGR142W	0.999232
YGR143W__S288C__SKN1__013018	48H-AA	-1.60503	KO	YGR143W	0.916201
YGR144W__S288C__THI4__013022	48H-AA	-0.562058	KO	YGR144W	0.999232
YGR146C__S288C__ECL1__013026	48H-AA	-1.22328	KO	YGR146C	0.954436
YGR146C-A__S288C__YGR146C-A__042208	48H-AA	-0.111987	KO	YGR146C-A	0.999232
YGR148C__S288C__RPL24B__013030	48H-AA	-2.34261	KO	YGR148C	0.689883
YGR149W__S288C__GPC1__013034	48H-AA	0.315184	KO	YGR149W	0.999232
YGR150C__S288C__CCM1__013038	48H-AA	1.74498	KO	YGR150C	0.985575
YGR151C__S288C__YGR151C__013042	48H-AA	0.68407	KO	YGR151C	0.999232
YGR152C__S288C__RSR1__013046	48H-AA	0.06875	KO	YGR152C	0.999232
YGR153W__S288C__YGR153W__010204	48H-AA	-0.346986	KO	YGR153W	0.999232
YGR154C__S288C__GTO1__010208	48H-AA	2.31696	KO	YGR154C	0.92654
YGR155W__S288C__CYS4__031014	48H-AA	0.998382	KO	YGR155W	0.999232
YGR157W__S288C__CHO2__010212	48H-AA	1.04369	KO	YGR157W	0.999232
YGR159C__S288C__NSR1__010216	48H-AA	1.15663	KO	YGR159C	0.999232
YGR160W__S288C__YGR160W__010220	48H-AA	1.41883	KO	YGR160W	0.999232
YGR161C__S288C__RTS3__010224	48H-AA	0.972381	KO	YGR161C	0.999232
YGR161W-C__S288C__YGR161W-C__041721	48H-AA	0.553183	KO	YGR161W-C	0.999232
YGR162W__S288C__TIF4631__041026	48H-AA	1.05942	KO	YGR162W	0.999232
YGR163W__S288C__GTR2__010228	48H-AA	2.01606	KO	YGR163W	0.954436
YGR164W__S288C__YGR164W__010232	48H-AA	1.31046	KO	YGR164W	0.999232
YGR165W__S288C__MRPS35__010236	48H-AA	2.37593	KO	YGR165W	0.918936
YGR166W__S288C__TRS65__010240	48H-AA	-1.80511	KO	YGR166W	0.862288
YGR168C__S288C__YGR168C__010248	48H-AA	2.39983	KO	YGR168C	0.918936
YGR169C__S288C__PUS6__010604	48H-AA	0.286859	KO	YGR169C	0.999232
YGR169C-A__S288C__LSO2__042212	48H-AA	-1.05867	KO	YGR169C-A	0.969405
YGR170W__S288C__PSD2__010612	48H-AA	-1.10483	KO	YGR170W	0.967287
YGR171C__S288C__MSM1__010616	48H-AA	-1.60725	KO	YGR171C	0.916201
YGR173W__S288C__RBG2__010620	48H-AA	-3.18686	KO	YGR173W	0.387011
YGR174C__S288C__CBP4__010624	48H-AA	1.24801	KO	YGR174C	0.999232
YGR174W-A__S288C__YGR174W-A__042216	48H-AA	2.0122	KO	YGR174W-A	0.954436
YGR176W__S288C__YGR176W__010628	48H-AA	-0.523809	KO	YGR176W	0.999232
YGR177C__S288C__ATF2__010632	48H-AA	-1.83756	KO	YGR177C	0.858156
YGR178C__S288C__PBP1__010636	48H-AA	-0.147722	KO	YGR178C	0.999232
YGR180C__S288C__RNR4__010640	48H-AA	1.55271	KO	YGR180C	0.997468
YGR181W__S288C__TIM13__010644	48H-AA	-0.749503	KO	YGR181W	0.997468
YGR182C__S288C__YGR182C__010648	48H-AA	0.304264	KO	YGR182C	0.999232
YGR183C__S288C__QCR9__011004	48H-AA	3.6325	KO	YGR183C	0.522532
YGR184C__S288C__UBR1__011008	48H-AA	-1.28457	KO	YGR184C	0.944952
YGR187C__S288C__HGH1__011012	48H-AA	-3.3023	KO	YGR187C	0.349754
YGR188C__S288C__BUB1__030739	48H-AA	0.583082	KO	YGR188C	0.999232
YGR189C__S288C__CRH1__011016	48H-AA	-0.07153	KO	YGR189C	0.999232
YGR192C__S288C__TDH3__011020	48H-AA	-1.79135	KO	YGR192C	0.869088
YGR193C__S288C__PDX1__011024	48H-AA	-1.53957	KO	YGR193C	0.918936
YGR194C__S288C__XKS1__011028	48H-AA	-0.908004	KO	YGR194C	0.98812
YGR196C__S288C__FYV8__011032	48H-AA	0.303176	KO	YGR196C	0.999232
YGR197C__S288C__SNG1__011036	48H-AA	-1.29378	KO	YGR197C	0.944952
YGR199W__S288C__PMT6__011040	48H-AA	-0.931866	KO	YGR199W	0.985575
YGR200C__S288C__ELP2__011044	48H-AA	-0.415962	KO	YGR200C	0.999232
YGR201C__S288C__YGR201C__030743	48H-AA	0.29096	KO	YGR201C	0.999232
YGR202C__S288C__PCT1__011048	48H-AA	2.26331	KO	YGR202C	0.92654
YGR203W__S288C__YCH1__011404	48H-AA	2.00224	KO	YGR203W	0.954436
YGR204C-A__S288C__YGR204C-A__042220	48H-AA	0.291826	KO	YGR204C-A	0.999232
YGR204W__S288C__ADE3__030747	48H-AA	3.85019	KO	YGR204W	0.443881
YGR205W__S288C__TDA10__011408	48H-AA	-1.19846	KO	YGR205W	0.954436
YGR206W__S288C__MVB12__011412	48H-AA	-3.71483	KO	YGR206W	0.235757
YGR207C__S288C__CIR1__011416	48H-AA	-0.169156	KO	YGR207C	0.999232
YGR208W__S288C__SER2__011420	48H-AA	0.711409	KO	YGR208W	0.999232
YGR209C__S288C__TRX2__011424	48H-AA	-1.4651	KO	YGR209C	0.92654
YGR210C__S288C__YGR210C__031713	48H-AA	0.252905	KO	YGR210C	0.999232
YGR212W__S288C__SLI1__011428	48H-AA	2.71501	KO	YGR212W	0.838582
YGR213C__S288C__RTA1__011432	48H-AA	1.39877	KO	YGR213C	0.999232
YGR214W__S288C__RPS0A__011436	48H-AA	-0.244082	KO	YGR214W	0.999232
YGR215W__S288C__RSM27__011440	48H-AA	1.67278	KO	YGR215W	0.98812
YGR217W__S288C__CCH1__011444	48H-AA	0.522917	KO	YGR217W	0.999232
YGR219W__S288C__YGR219W__040835	48H-AA	1.66669	KO	YGR219W	0.98812
YGR222W__S288C__PET54__040839	48H-AA	2.04496	KO	YGR222W	0.954436
YGR225W__S288C__AMA1__041212	48H-AA	0.286985	KO	YGR225W	0.999232
YGR229C__S288C__SMI1__040843	48H-AA	-2.5213	KO	YGR229C	0.624168
YGR238C__S288C__KEL2__031215	48H-AA	0.826749	KO	YGR238C	0.999232
YGR239C__S288C__PEX21__031219	48H-AA	-0.01962	KO	YGR239C	0.999232
YGR244C__S288C__LSC2__041725	48H-AA	0.773087	KO	YGR244C	0.999232
YGR248W__S288C__SOL4__031223	48H-AA	-0.284785	KO	YGR248W	0.999232
YGR250C__S288C__RIE1__031227	48H-AA	-0.058096	KO	YGR250C	0.999232
YGR252W__S288C__GCN5__041042	48H-AA	0.300432	KO	YGR252W	0.999232
YGR254W__S288C__ENO1__042647	48H-AA	-0.396076	KO	YGR254W	0.999232
YGR255C__S288C__COQ6__041046	48H-AA	2.08161	KO	YGR255C	0.945668
YGR257C__S288C__MTM1__040242	48H-AA	1.3006	KO	YGR257C	0.999232
YGR258C__S288C__RAD2__043003	48H-AA	-1.00646	KO	YGR258C	0.979696
YGR262C__S288C__BUD32__041623	48H-AA	0.669748	KO	YGR262C	0.999232
YGR271C-A__S288C__EFG1__042228	48H-AA	-3.27589	KO	YGR271C-A	0.355376
YGR271W__S288C__SLH1__043011	48H-AA	-4.26915	KO	YGR271W	0.122496
YGR272C__S288C__YGR272C__041030	48H-AA	-6.33774	KO	YGR272C	0.00399482
YGR273C__S288C__YGR273C__043019	48H-AA	0.349511	KO	YGR273C	0.999232
YGR276C__S288C__RNH70__043023	48H-AA	-0.452545	KO	YGR276C	0.999232
YGR289C__S288C__MAL11__043027	48H-AA	-0.244265	KO	YGR289C	0.999232
YGR291C__S288C__YGR291C__043031	48H-AA	-1.47776	KO	YGR291C	0.92654
YGR292W__S288C__MAL12__043035	48H-AA	-1.63813	KO	YGR292W	0.911387
YGR295C__S288C__COS6__032218	48H-AA	-1.42842	KO	YGR295C	0.931571
YHL001W__S288C__RPL14B__041737	48H-AA	0.413789	KO	YHL001W	0.999609
YHL002W__S288C__HSE1__031103	48H-AA	-1.23696	KO	YHL002W	0.952818
YHL003C__S288C__LAG1__013004	48H-AA	0.139654	KO	YHL003C	0.999232
YHL004W__S288C__MRP4__041741	48H-AA	-14.5013	KO	YHL004W	7.56963e-16
YHL005C__S288C__YHL005C__012648	48H-AA	2.16575	KO	YHL005C	0.944765
YHL006C__S288C__SHU1__012644	48H-AA	-2.29869	KO	YHL006C	0.71204
YHL007C__S288C__STE20__012640	48H-AA	-4.37378	KO	YHL007C	0.106902
YHL008C__S288C__YHL008C__012636	48H-AA	-3.29976	KO	YHL008C	0.349754
YHL009C__S288C__YAP3__012632	48H-AA	-2.51436	KO	YHL009C	0.62651
YHL010C__S288C__ETP1__012628	48H-AA	2.38799	KO	YHL010C	0.918936
YHL011C__S288C__PRS3__031107	48H-AA	-4.24704	KO	YHL011C	0.126765
YHL012W__S288C__YHL012W__012624	48H-AA	1.20178	KO	YHL012W	0.999232
YHL013C__S288C__OTU2__012620	48H-AA	-4.93901	KO	YHL013C	0.0472385
YHL014C__S288C__YLF2__012616	48H-AA	-2.87065	KO	YHL014C	0.500857
YHL015W-A__S288C__YHL015W-A__042232	48H-AA	-0.162887	KO	YHL015W-A	0.999232
YHL016C__S288C__DUR3__012612	48H-AA	-0.752055	KO	YHL016C	0.997468
YHL017W__S288C__YHL017W__012608	48H-AA	-3.21347	KO	YHL017W	0.381571
YHL019C__S288C__APM2__012604	48H-AA	-2.35392	KO	YHL019C	0.685408
YHL020C__S288C__OPI1__012248	48H-AA	1.30034	KO	YHL020C	0.999232
YHL021C__S288C__AIM17__012244	48H-AA	-1.27523	KO	YHL021C	0.944952
YHL022C__S288C__SPO11__012240	48H-AA	-1.36301	KO	YHL022C	0.942974
YHL023C__S288C__NPR3__012236	48H-AA	-0.474723	KO	YHL023C	0.999232
YHL024W__S288C__RIM4__031717	48H-AA	-0.294775	KO	YHL024W	0.999232
YHL025W__S288C__SNF6__031721	48H-AA	-8.48225	KO	YHL025W	1.55724e-05
YHL026C__S288C__YHL026C__012232	48H-AA	-1.34246	KO	YHL026C	0.944765
YHL027W__S288C__RIM101__012228	48H-AA	-1.05037	KO	YHL027W	0.969405
YHL028W__S288C__WSC4__012224	48H-AA	0.902465	KO	YHL028W	0.999232
YHL029C__S288C__OCA5__012220	48H-AA	-1.21325	KO	YHL029C	0.954436
YHL030W__S288C__ECM29__012216	48H-AA	-4.4432	KO	YHL030W	0.10006
YHL031C__S288C__GOS1__012212	48H-AA	-0.384111	KO	YHL031C	0.999232
YHL032C__S288C__GUT1__012208	48H-AA	-1.04817	KO	YHL032C	0.969405
YHL033C__S288C__RPL8A__012204	48H-AA	0.351284	KO	YHL033C	0.999232
YHL034C__S288C__SBP1__011848	48H-AA	-0.800344	KO	YHL034C	0.989955
YHL035C__S288C__VMR1__011844	48H-AA	-0.659294	KO	YHL035C	0.999232
YHL036W__S288C__MUP3__011840	48H-AA	-4.60453	KO	YHL036W	0.0807359
YHL037C__S288C__YHL037C__011836	48H-AA	2.70393	KO	YHL037C	0.840917
YHL038C__S288C__CBP2__011832	48H-AA	4.97668	KO	YHL038C	0.143216
YHL039W__S288C__EFM1__031111	48H-AA	0.26071	KO	YHL039W	0.999232
YHL040C__S288C__ARN1__011828	48H-AA	-2.66388	KO	YHL040C	0.57111
YHL041W__S288C__YHL041W__011824	48H-AA	-0.976184	KO	YHL041W	0.983552
YHL042W__S288C__YHL042W__011820	48H-AA	1.138	KO	YHL042W	0.999232
YHL043W__S288C__ECM34__011816	48H-AA	-2.00046	KO	YHL043W	0.803194
YHL044W__S288C__YHL044W__011812	48H-AA	1.777	KO	YHL044W	0.985575
YHL045W__S288C__YHL045W__011808	48H-AA	-1.1114	KO	YHL045W	0.967287
YHL046C__S288C__PAU13__011804	48H-AA	-5.04173	KO	YHL046C	0.0423764
YHL047C__S288C__ARN2__011448	48H-AA	1.79587	KO	YHL047C	0.983296
YHR001W__S288C__OSH7__040125	48H-AA	-4.47484	KO	YHR001W	0.0972486
YHR001W-A__S288C__QCR10__013012	48H-AA	1.06869	KO	YHR001W-A	0.999232
YHR003C__S288C__TCD1__031115	48H-AA	0.783391	KO	YHR003C	0.999232
YHR004C__S288C__NEM1__031119	48H-AA	1.78858	KO	YHR004C	0.983552
YHR005C__S288C__GPA1__030608	48H-AA	-0.129688	KO	YHR005C	0.999232
YHR006W__S288C__STP2__031123	48H-AA	3.23824	KO	YHR006W	0.661881
YHR007C-A__S288C__YHR007C-A__042236	48H-AA	0.346641	KO	YHR007C-A	0.999232
YHR008C__S288C__SOD2__031127	48H-AA	0.175591	KO	YHR008C	0.999232
YHR009C__S288C__TDA3__031131	48H-AA	1.73298	KO	YHR009C	0.987447
YHR010W__S288C__RPL27A__040218	48H-AA	-2.64308	KO	YHR010W	0.575268
YHR011W__S288C__DIA4__013016	48H-AA	1.47801	KO	YHR011W	0.999232
YHR012W__S288C__VPS29__013020	48H-AA	-5.61265	KO	YHR012W	0.0161208
YHR013C__S288C__ARD1__013024	48H-AA	1.04355	KO	YHR013C	0.999232
YHR014W__S288C__SPO13__013028	48H-AA	-3.60461	KO	YHR014W	0.263686
YHR015W__S288C__MIP6__013032	48H-AA	-7.27272	KO	YHR015W	0.000472309
YHR016C__S288C__YSC84__031725	48H-AA	1.18876	KO	YHR016C	0.999232
YHR017W__S288C__YSC83__031729	48H-AA	0.576811	KO	YHR017W	0.999232
YHR018C__S288C__ARG4__013036	48H-AA	-1.45552	KO	YHR018C	0.92654
YHR021C__S288C__RPS27B__040222	48H-AA	-5.77614	KO	YHR021C	0.0121137
YHR022C__S288C__YHR022C__013040	48H-AA	0.16912	KO	YHR022C	0.999232
YHR022C-A__S288C__YHR022C-A__042240	48H-AA	0.337931	KO	YHR022C-A	0.999232
YHR026W__S288C__VMA16__031139	48H-AA	-1.09315	KO	YHR026W	0.967441
YHR028C__S288C__DAP2__041831	48H-AA	-0.063225	KO	YHR028C	0.999232
YHR029C__S288C__YHI9__013044	48H-AA	0.949091	KO	YHR029C	0.999232
YHR030C__S288C__SLT2__013048	48H-AA	4.5214	KO	YHR030C	0.235757
YHR031C__S288C__RRM3__010402	48H-AA	-2.38898	KO	YHR031C	0.671228
YHR032W__S288C__ERC1__031733	48H-AA	0.906026	KO	YHR032W	0.999232
YHR033W__S288C__YHR033W__041835	48H-AA	-6.84175	KO	YHR033W	0.00132029
YHR034C__S288C__PIH1__010406	48H-AA	-4.34059	KO	YHR034C	0.111433
YHR035W__S288C__NEL1__010410	48H-AA	0.047007	KO	YHR035W	0.999232
YHR037W__S288C__PUT2__010414	48H-AA	-2.405	KO	YHR037W	0.665602
YHR038W__S288C__RRF1__010418	48H-AA	0.230284	KO	YHR038W	0.999232
YHR039C__S288C__MSC7__010422	48H-AA	-2.73415	KO	YHR039C	0.548927
YHR041C__S288C__SRB2__031143	48H-AA	-4.24237	KO	YHR041C	0.127093
YHR043C__S288C__DOG2__010426	48H-AA	-1.92323	KO	YHR043C	0.830344
YHR044C__S288C__DOG1__010430	48H-AA	-4.02303	KO	YHR044C	0.16506
YHR045W__S288C__YHR045W__031737	48H-AA	1.02824	KO	YHR045W	0.999232
YHR046C__S288C__INM1__010434	48H-AA	-4.90609	KO	YHR046C	0.0498578
YHR047C__S288C__AAP1__010438	48H-AA	0.541352	KO	YHR047C	0.999232
YHR048W__S288C__YHK8__010442	48H-AA	-1.73679	KO	YHR048W	0.886178
YHR049C-A__S288C__YHR049C-A__010802	48H-AA	-0.169443	KO	YHR049C-A	0.999232
YHR049W__S288C__FSH1__010446	48H-AA	-4.4305	KO	YHR049W	0.101121
YHR050W__S288C__SMF2__010806	48H-AA	0.640797	KO	YHR050W	0.999232
YHR050W-A__S288C__YHR050W-A__042244	48H-AA	2.92015	KO	YHR050W-A	0.765775
YHR051W__S288C__COX6__010814	48H-AA	1.26795	KO	YHR051W	0.999232
YHR057C__S288C__CPR2__010818	48H-AA	1.68883	KO	YHR057C	0.98812
YHR059W__S288C__FYV4__031503	48H-AA	-5.95708	KO	YHR059W	0.00814054
YHR060W__S288C__VMA22__010822	48H-AA	-3.16576	KO	YHR060W	0.392171
YHR061C__S288C__GIC1__010826	48H-AA	-5.60369	KO	YHR061C	0.0162547
YHR063C__S288C__PAN5__042101	48H-AA	-1.93792	KO	YHR063C	0.823768
YHR064C__S288C__SSZ1__031741	48H-AA	-6.40042	KO	YHR064C	0.0035081
YHR066W__S288C__SSF1__010830	48H-AA	-5.78786	KO	YHR066W	0.0119463
YHR067W__S288C__HTD2__031507	48H-AA	1.92869	KO	YHR067W	0.967287
YHR071W__S288C__PCL5__042105	48H-AA	-0.659575	KO	YHR071W	0.999232
YHR073W__S288C__OSH3__010834	48H-AA	-2.59165	KO	YHR073W	0.595379
YHR075C__S288C__PPE1__010838	48H-AA	-3.33361	KO	YHR075C	0.343654
YHR076W__S288C__PTC7__010842	48H-AA	-3.28646	KO	YHR076W	0.353957
YHR077C__S288C__NMD2__010846	48H-AA	2.22549	KO	YHR077C	0.934392
YHR078W__S288C__YHR078W__011202	48H-AA	0.519858	KO	YHR078W	0.999232
YHR079C__S288C__IRE1__011206	48H-AA	2.5807	KO	YHR079C	0.875403
YHR080C__S288C__LAM4__011210	48H-AA	2.22806	KO	YHR080C	0.934392
YHR081W__S288C__LRP1__011214	48H-AA	0.022423	KO	YHR081W	0.999232
YHR082C__S288C__KSP1__011218	48H-AA	1.98762	KO	YHR082C	0.955059
YHR086W__S288C__NAM8__011222	48H-AA	0.616349	KO	YHR086W	0.999232
YHR086W-A__S288C__YHR086W-A__042604	48H-AA	-1.47138	KO	YHR086W-A	0.92654
YHR087W__S288C__RTC3__011226	48H-AA	-1.19357	KO	YHR087W	0.954436
YHR090C__S288C__YNG2__042117	48H-AA	0.777711	KO	YHR090C	0.999232
YHR091C__S288C__MSR1__011230	48H-AA	1.48432	KO	YHR091C	0.999232
YHR092C__S288C__HXT4__011234	48H-AA	0.34351	KO	YHR092C	0.999232
YHR093W__S288C__AHT1__011238	48H-AA	-0.1581	KO	YHR093W	0.999232
YHR094C__S288C__HXT1__011242	48H-AA	-1.19329	KO	YHR094C	0.954436
YHR095W__S288C__YHR095W__011246	48H-AA	-0.824078	KO	YHR095W	0.98812
YHR096C__S288C__HXT5__011602	48H-AA	2.16363	KO	YHR096C	0.944765
YHR097C__S288C__YHR097C__011606	48H-AA	2.58899	KO	YHR097C	0.874868
YHR098C__S288C__SFB3__042121	48H-AA	-0.938041	KO	YHR098C	0.985575
YHR100C__S288C__GEP4__011610	48H-AA	-0.462022	KO	YHR100C	0.999232
YHR103W__S288C__SBE22__011614	48H-AA	-5.52534	KO	YHR103W	0.0184982
YHR104W__S288C__GRE3__011618	48H-AA	1.68925	KO	YHR104W	0.98812
YHR105W__S288C__YPT35__011622	48H-AA	-1.70599	KO	YHR105W	0.898307
YHR106W__S288C__TRR2__011626	48H-AA	0.148457	KO	YHR106W	0.999232
YHR108W__S288C__GGA2__011630	48H-AA	-0.706227	KO	YHR108W	0.999232
YHR109W__S288C__CTM1__011634	48H-AA	1.6881	KO	YHR109W	0.98812
YHR110W__S288C__ERP5__011638	48H-AA	-0.46078	KO	YHR110W	0.999232
YHR111W__S288C__UBA4__011642	48H-AA	-2.01912	KO	YHR111W	0.796078
YHR112C__S288C__YHR112C__011646	48H-AA	-1.6745	KO	YHR112C	0.902212
YHR113W__S288C__APE4__012002	48H-AA	0.467113	KO	YHR113W	0.999232
YHR114W__S288C__BZZ1__012006	48H-AA	-5.63996	KO	YHR114W	0.0153391
YHR115C__S288C__DMA1__012010	48H-AA	0.062425	KO	YHR115C	0.999232
YHR116W__S288C__COX23__012014	48H-AA	2.99477	KO	YHR116W	0.746281
YHR117W__S288C__TOM71__012018	48H-AA	0.36743	KO	YHR117W	0.999232
YHR120W__S288C__MSH1__012022	48H-AA	2.64968	KO	YHR120W	0.858156
YHR121W__S288C__LSM12__012026	48H-AA	1.52774	KO	YHR121W	0.999232
YHR123W__S288C__EPT1__012030	48H-AA	-4.87999	KO	YHR123W	0.0517132
YHR124W__S288C__NDT80__012034	48H-AA	-6.02412	KO	YHR124W	0.00703246
YHR125W__S288C__YHR125W__012038	48H-AA	2.02969	KO	YHR125W	0.954436
YHR126C__S288C__ANS1__012042	48H-AA	-5.24104	KO	YHR126C	0.0315485
YHR127W__S288C__YHR127W__031511	48H-AA	0.3946	KO	YHR127W	0.999423
YHR129C__S288C__ARP1__012046	48H-AA	0.023979	KO	YHR129C	0.999232
YHR130C__S288C__YHR130C__012402	48H-AA	-3.31059	KO	YHR130C	0.349754
YHR131C__S288C__YHR131C__031515	48H-AA	0.54535	KO	YHR131C	0.999232
YHR132C__S288C__ECM14__012406	48H-AA	-1.77534	KO	YHR132C	0.874868
YHR132W-A__S288C__IGO2__032222	48H-AA	-2.8426	KO	YHR132W-A	0.508842
YHR133C__S288C__NSG1__012410	48H-AA	-0.021573	KO	YHR133C	0.999232
YHR134W__S288C__WSS1__012414	48H-AA	-0.42724	KO	YHR134W	0.999232
YHR135C__S288C__YCK1__012418	48H-AA	2.6843	KO	YHR135C	0.849582
YHR136C__S288C__SPL2__012422	48H-AA	-1.51346	KO	YHR136C	0.92654
YHR137W__S288C__ARO9__012426	48H-AA	1.3887	KO	YHR137W	0.999232
YHR138C__S288C__YHR138C__012430	48H-AA	-0.327039	KO	YHR138C	0.999232
YHR139C__S288C__SPS100__012434	48H-AA	-5.04895	KO	YHR139C	0.0423764
YHR139C-A__S288C__YHR139C-A__012438	48H-AA	-1.11732	KO	YHR139C-A	0.967287
YHR140W__S288C__YHR140W__031745	48H-AA	-2.3273	KO	YHR140W	0.699017
YHR141C__S288C__RPL42B__042133	48H-AA	-2.76624	KO	YHR141C	0.542712
YHR142W__S288C__CHS7__012442	48H-AA	-0.422524	KO	YHR142W	0.999232
YHR143W__S288C__DSE2__012446	48H-AA	1.83708	KO	YHR143W	0.977749
YHR146W__S288C__CRP1__031012	48H-AA	0.163407	KO	YHR146W	0.999232
YHR147C__S288C__MRPL6__012802	48H-AA	1.20537	KO	YHR147C	0.999232
YHR149C__S288C__SKG6__042141	48H-AA	-1.07227	KO	YHR149C	0.969405
YHR150W__S288C__PEX28__012806	48H-AA	-0.6345	KO	YHR150W	0.999232
YHR151C__S288C__MTC6__012810	48H-AA	-3.99271	KO	YHR151C	0.170774
YHR152W__S288C__SPO12__012814	48H-AA	-1.12631	KO	YHR152W	0.967287
YHR153C__S288C__SPO16__012818	48H-AA	-0.813967	KO	YHR153C	0.98812
YHR154W__S288C__RTT107__012822	48H-AA	-0.104967	KO	YHR154W	0.999232
YHR155W__S288C__LAM1__012826	48H-AA	-3.94073	KO	YHR155W	0.182164
YHR156C__S288C__LIN1__012830	48H-AA	-3.46225	KO	YHR156C	0.308562
YHR157W__S288C__REC104__012834	48H-AA	-3.21643	KO	YHR157W	0.381571
YHR158C__S288C__KEL1__012838	48H-AA	-0.642405	KO	YHR158C	0.999232
YHR159W__S288C__TDA11__012842	48H-AA	-0.581736	KO	YHR159W	0.999232
YHR160C__S288C__PEX18__012846	48H-AA	-0.395915	KO	YHR160C	0.999232
YHR161C__S288C__YAP1801__013202	48H-AA	2.3426	KO	YHR161C	0.924804
YHR162W__S288C__MPC2__032101	48H-AA	2.705	KO	YHR162W	0.840917
YHR163W__S288C__SOL3__013210	48H-AA	1.52071	KO	YHR163W	0.999232
YHR167W__S288C__THP2__013214	48H-AA	2.94354	KO	YHR167W	0.760027
YHR168W__S288C__MTG2__032105	48H-AA	2.50861	KO	YHR168W	0.900467
YHR171W__S288C__ATG7__031016	48H-AA	-3.0472	KO	YHR171W	0.437745
YHR175W-A__S288C__YHR175W-A__042608	48H-AA	1.90261	KO	YHR175W-A	0.96889
YHR176W__S288C__FMO1__013218	48H-AA	1.41868	KO	YHR176W	0.999232
YHR177W__S288C__YHR177W__013222	48H-AA	1.1996	KO	YHR177W	0.999232
YHR178W__S288C__STB5__013226	48H-AA	1.93589	KO	YHR178W	0.967287
YHR179W__S288C__OYE2__013230	48H-AA	1.72946	KO	YHR179W	0.987962
YHR180W__S288C__YHR180W__031519	48H-AA	2.90049	KO	YHR180W	0.772949
YHR181W__S288C__SVP26__032109	48H-AA	-1.82827	KO	YHR181W	0.858156
YHR182W__S288C__YHR182W__013234	48H-AA	1.456	KO	YHR182W	0.999232
YHR183W__S288C__GND1__013238	48H-AA	-10.9635	KO	YHR183W	4.2814e-09
YHR184W__S288C__SSP1__013242	48H-AA	1.43993	KO	YHR184W	0.999232
YHR185C__S288C__PFS1__031523	48H-AA	1.00053	KO	YHR185C	0.999232
YHR187W__S288C__IKI1__042145	48H-AA	0.521314	KO	YHR187W	0.999232
YHR189W__S288C__PTH1__013246	48H-AA	2.37927	KO	YHR189W	0.918936
YHR191C__S288C__CTF8__032113	48H-AA	0.910474	KO	YHR191C	0.999232
YHR192W__S288C__LNP1__042505	48H-AA	-2.19203	KO	YHR192W	0.743669
YHR193C__S288C__EGD2__032117	48H-AA	-0.138469	KO	YHR193C	0.999232
YHR194W__S288C__MDM31__031527	48H-AA	-0.546008	KO	YHR194W	0.999232
YHR195W__S288C__NVJ1__010404	48H-AA	0.408396	KO	YHR195W	1
YHR198C__S288C__AIM18__010408	48H-AA	-0.575089	KO	YHR198C	0.999232
YHR199C__S288C__AIM46__010412	48H-AA	-3.35917	KO	YHR199C	0.337336
YHR200W__S288C__RPN10__010416	48H-AA	1.37783	KO	YHR200W	0.999232
YHR202W__S288C__YHR202W__010420	48H-AA	0.388466	KO	YHR202W	0.999232
YHR203C__S288C__RPS4B__010424	48H-AA	-1.39888	KO	YHR203C	0.93677
YHR204W__S288C__MNL1__010428	48H-AA	-0.699073	KO	YHR204W	0.999232
YHR205W__S288C__SCH9__042513	48H-AA	1.03204	KO	YHR205W	0.999232
YHR206W__S288C__SKN7__010432	48H-AA	1.68435	KO	YHR206W	0.98812
YHR207C__S288C__SET5__010436	48H-AA	1.58598	KO	YHR207C	0.997468
YHR209W__S288C__CRG1__010440	48H-AA	-2.15175	KO	YHR209W	0.751162
YHR210C__S288C__YHR210C__010444	48H-AA	-2.16277	KO	YHR210C	0.749863
YIL002W-A__S288C__YIL002W-A__042612	48H-AA	1.37199	KO	YIL002W-A	0.999232
YIL018W__S288C__RPL2B__041611	48H-AA	-1.1429	KO	YIL018W	0.965382
YIL030C__S288C__SSM4__032226	48H-AA	0.881139	KO	YIL030C	0.999232
YIL041W__S288C__GVP36__042517	48H-AA	3.41393	KO	YIL041W	0.595379
YIL046W-A__S288C__YIL046W-A__042616	48H-AA	2.73511	KO	YIL046W-A	0.833677
YIL056W__S288C__VHR1__041039	48H-AA	0.692958	KO	YIL056W	0.999232
YIL058W__S288C__YIL058W__032230	48H-AA	1.79759	KO	YIL058W	0.983176
YIL066C__S288C__RNR3__041615	48H-AA	1.21497	KO	YIL066C	0.999232
YIL085C__S288C__KTR7__041043	48H-AA	1.68738	KO	YIL085C	0.98812
YIL092W__S288C__YIL092W__032234	48H-AA	0.082082	KO	YIL092W	0.999232
YIL094C__S288C__LYS12__041047	48H-AA	1.40962	KO	YIL094C	0.999232
YIL098C__S288C__FMC1__042835	48H-AA	-6.1355	KO	YIL098C	0.00560405
YIL099W__S288C__SGA1__033019	48H-AA	0.878249	KO	YIL099W	0.999232
YIL100W__S288C__YIL100W__033023	48H-AA	-2.20265	KO	YIL100W	0.741173
YIL101C__S288C__XBP1__033027	48H-AA	-2.61075	KO	YIL101C	0.593454
YIL102C__S288C__YIL102C__041011	48H-AA	-3.61901	KO	YIL102C	0.259767
YIL103W__S288C__DPH1__033031	48H-AA	-0.559787	KO	YIL103W	0.999232
YIL105C__S288C__SLM1__033035	48H-AA	-4.54509	KO	YIL105C	0.0883317
YIL107C__S288C__PFK26__033039	48H-AA	-0.454679	KO	YIL107C	0.999232
YIL108W__S288C__YIL108W__033043	48H-AA	1.10106	KO	YIL108W	0.999232
YIL110W__S288C__HPM1__033047	48H-AA	-4.79123	KO	YIL110W	0.0593846
YIL111W__S288C__COX5B__041015	48H-AA	1.88701	KO	YIL111W	0.969405
YIL112W__S288C__HOS4__030401	48H-AA	1.0082	KO	YIL112W	0.999232
YIL113W__S288C__SDP1__030405	48H-AA	0.633908	KO	YIL113W	0.999232
YIL114C__S288C__POR2__030409	48H-AA	2.8124	KO	YIL114C	0.80343
YIL116W__S288C__HIS5__030413	48H-AA	-0.369452	KO	YIL116W	0.999232
YIL117C__S288C__PRM5__030417	48H-AA	-0.230573	KO	YIL117C	0.999232
YIL119C__S288C__RPI1__030421	48H-AA	-2.29659	KO	YIL119C	0.712576
YIL120W__S288C__QDR1__030425	48H-AA	-0.368268	KO	YIL120W	0.999232
YIL121W__S288C__QDR2__030429	48H-AA	0.485488	KO	YIL121W	0.999232
YIL122W__S288C__POG1__041019	48H-AA	1.99461	KO	YIL122W	0.954436
YIL123W__S288C__SIM1__030433	48H-AA	0.963119	KO	YIL123W	0.999232
YIL124W__S288C__AYR1__030437	48H-AA	1.86962	KO	YIL124W	0.969405
YIL125W__S288C__KGD1__030441	48H-AA	1.20021	KO	YIL125W	0.999232
YIL127C__S288C__RRT14__040133	48H-AA	3.55197	KO	YIL127C	0.548927
YIL128W__S288C__MET18__030445	48H-AA	-4.96951	KO	YIL128W	0.0456875
YIL130W__S288C__ASG1__030801	48H-AA	2.10161	KO	YIL130W	0.944952
YIL131C__S288C__FKH1__041023	48H-AA	1.3416	KO	YIL131C	0.999232
YIL132C__S288C__CSM2__030805	48H-AA	-1.43231	KO	YIL132C	0.931083
YIL133C__S288C__RPL16A__030809	48H-AA	0.700587	KO	YIL133C	0.999232
YIL134C-A__S288C__YIL134C-A__042620	48H-AA	2.27659	KO	YIL134C-A	0.92654
YIL134W__S288C__FLX1__030813	48H-AA	0.171197	KO	YIL134W	0.999232
YIL135C__S288C__VHS2__030817	48H-AA	-3.11329	KO	YIL135C	0.411125
YIL136W__S288C__OM45__041027	48H-AA	-2.27799	KO	YIL136W	0.716372
YIL137C__S288C__TMA108__030821	48H-AA	-3.63613	KO	YIL137C	0.254789
YIL138C__S288C__TPM2__030825	48H-AA	0.604751	KO	YIL138C	0.999232
YIL139C__S288C__REV7__030829	48H-AA	1.2394	KO	YIL139C	0.999232
YIL140W__S288C__AXL2__030833	48H-AA	-0.097487	KO	YIL140W	0.999232
YIL141W__S288C__YIL141W__030837	48H-AA	1.46498	KO	YIL141W	0.999232
YIL145C__S288C__PAN6__030841	48H-AA	-0.523052	KO	YIL145C	0.999232
YIL146C__S288C__ATG32__030845	48H-AA	0.648864	KO	YIL146C	0.999232
YIL148W__S288C__RPL40A__031201	48H-AA	1.89242	KO	YIL148W	0.969405
YIL149C__S288C__MLP2__031205	48H-AA	0.50391	KO	YIL149C	0.999232
YIL152W__S288C__YIL152W__031209	48H-AA	-2.27749	KO	YIL152W	0.716372
YIL153W__S288C__RRD1__031213	48H-AA	-1.8416	KO	YIL153W	0.858156
YIL154C__S288C__IMP2'__031217	48H-AA	3.9812	KO	YIL154C	0.392171
YIL155C__S288C__GUT2__031221	48H-AA	0.688315	KO	YIL155C	0.999232
YIL156W__S288C__UBP7__031225	48H-AA	2.55408	KO	YIL156W	0.886178
YIL157C__S288C__COA1__031229	48H-AA	1.33172	KO	YIL157C	0.999232
YIL158W__S288C__AIM20__041031	48H-AA	-0.765255	KO	YIL158W	0.997468
YIL159W__S288C__BNR1__031233	48H-AA	-0.002943	KO	YIL159W	0.999232
YIL160C__S288C__POT1__031237	48H-AA	0.302034	KO	YIL160C	0.999232
YIL161W__S288C__YIL161W__031241	48H-AA	-0.7199	KO	YIL161W	0.998406
YIL162W__S288C__SUC2__031245	48H-AA	-0.298975	KO	YIL162W	0.999232
YIL163C__S288C__YIL163C__031601	48H-AA	2.2792	KO	YIL163C	0.92654
YIL164C__S288C__NIT1__031605	48H-AA	-0.102835	KO	YIL164C	0.999232
YIL165C__S288C__YIL165C__031609	48H-AA	0.506386	KO	YIL165C	0.999232
YIL166C__S288C__YIL166C__031613	48H-AA	0.2878	KO	YIL166C	0.999232
YIL167W__S288C__YIL167W__031617	48H-AA	-0.47789	KO	YIL167W	0.999232
YIL168W__S288C__YIL168W__031621	48H-AA	-1.50354	KO	YIL168W	0.92654
YIL170W__S288C__YIL170W__031629	48H-AA	0.766675	KO	YIL170W	0.999232
YIL173W__S288C__VTH1__031633	48H-AA	0.515925	KO	YIL173W	0.999232
YIR001C__S288C__SGN1__031637	48H-AA	3.75284	KO	YIR001C	0.47399
YIR002C__S288C__MPH1__031641	48H-AA	-0.133978	KO	YIR002C	0.999232
YIR003W__S288C__AIM21__031645	48H-AA	-2.07395	KO	YIR003W	0.773691
YIR004W__S288C__DJP1__041035	48H-AA	-3.72752	KO	YIR004W	0.234079
YIR005W__S288C__IST3__032001	48H-AA	-0.243188	KO	YIR005W	0.999232
YIR007W__S288C__EGH1__032005	48H-AA	-1.25048	KO	YIR007W	0.949406
YIR009W__S288C__MSL1__032009	48H-AA	1.34631	KO	YIR009W	0.999232
YIR013C__S288C__GAT4__032013	48H-AA	0.424352	KO	YIR013C	0.999423
YIR014W__S288C__YIR014W__032017	48H-AA	-0.080857	KO	YIR014W	0.999232
YIR016W__S288C__YIR016W__032021	48H-AA	-4.30928	KO	YIR016W	0.116601
YIR018C-A__S288C__YIR018C-A__042624	48H-AA	0.427577	KO	YIR018C-A	0.999232
YIR021W-A__S288C__YIR021W-A__042628	48H-AA	1.30391	KO	YIR021W-A	0.999232
YIR023W__S288C__DAL81__032238	48H-AA	0.284087	KO	YIR023W	0.999232
YIR030C__S288C__DCG1__032242	48H-AA	2.3117	KO	YIR030C	0.92654
YIR032C__S288C__DAL3__032246	48H-AA	-0.190063	KO	YIR032C	0.999232
YIR043C__S288C__YIR043C__032602	48H-AA	-1.70953	KO	YIR043C	0.898307
YIR044C__S288C__YIR044C__032606	48H-AA	1.33569	KO	YIR044C	0.999232
YJL003W__S288C__COX16__042047	48H-AA	1.35589	KO	YJL003W	0.999232
YJL004C__S288C__SYS1__042403	48H-AA	-3.7057	KO	YJL004C	0.235757
YJL006C__S288C__CTK2__042407	48H-AA	1.22038	KO	YJL006C	0.999232
YJL007C__S288C__YJL007C__032346	48H-AA	0.138928	KO	YJL007C	0.999232
YJL012C__S288C__VTC4__041232	48H-AA	0.053061	KO	YJL012C	0.999232
YJL012C-A__S288C__YJL012C-A__042632	48H-AA	1.93046	KO	YJL012C-A	0.967287
YJL013C__S288C__MAD3__042415	48H-AA	1.17388	KO	YJL013C	0.999232
YJL016W__S288C__TPH3__041236	48H-AA	0.990719	KO	YJL016W	0.999232
YJL017W__S288C__YJL017W__032706	48H-AA	0.180654	KO	YJL017W	0.999232
YJL020C__S288C__BBC1__041244	48H-AA	0.691974	KO	YJL020C	0.999232
YJL021C__S288C__YJL021C__032714	48H-AA	0.318367	KO	YJL021C	0.999232
YJL022W__S288C__YJL022W__032718	48H-AA	2.05509	KO	YJL022W	0.952711
YJL023C__S288C__PET130__032722	48H-AA	3.10475	KO	YJL023C	0.713923
YJL024C__S288C__APS3__032726	48H-AA	1.2515	KO	YJL024C	0.999232
YJL027C__S288C__YJL027C__042419	48H-AA	2.29689	KO	YJL027C	0.92654
YJL028W__S288C__YJL028W__042423	48H-AA	0.476781	KO	YJL028W	0.999232
YJL029C__S288C__VPS53__032730	48H-AA	-2.55785	KO	YJL029C	0.608792
YJL030W__S288C__MAD2__030715	48H-AA	0.247782	KO	YJL030W	0.999232
YJL036W__S288C__SNX4__030711	48H-AA	-4.06777	KO	YJL036W	0.158651
YJL037W__S288C__IRC18__030707	48H-AA	0.864951	KO	YJL037W	0.999232
YJL038C__S288C__LOH1__030703	48H-AA	1.30715	KO	YJL038C	0.999232
YJL042W__S288C__MHP1__031020	48H-AA	4.09422	KO	YJL042W	0.355376
YJL043W__S288C__YJL043W__030347	48H-AA	-0.21539	KO	YJL043W	0.999232
YJL044C__S288C__GYP6__030343	48H-AA	-0.143287	KO	YJL044C	0.999232
YJL045W__S288C__YJL045W__030339	48H-AA	0.616468	KO	YJL045W	0.999232
YJL046W__S288C__AIM22__030335	48H-AA	3.02964	KO	YJL046W	0.741173
YJL047C__S288C__RTT101__030331	48H-AA	1.67691	KO	YJL047C	0.98812
YJL047C-A__S288C__YJL047C-A__042636	48H-AA	-0.663991	KO	YJL047C-A	0.999232
YJL048C__S288C__UBX6__030327	48H-AA	0.009455	KO	YJL048C	0.999232
YJL049W__S288C__CHM7__030323	48H-AA	1.90484	KO	YJL049W	0.967732
YJL051W__S288C__IRC8__030319	48H-AA	2.71189	KO	YJL051W	0.839205
YJL052W__S288C__TDH1__030315	48H-AA	0.192886	KO	YJL052W	0.999232
YJL053W__S288C__PEP8__030311	48H-AA	-3.86113	KO	YJL053W	0.202298
YJL055W__S288C__YJL055W__030307	48H-AA	0.576213	KO	YJL055W	0.999232
YJL057C__S288C__IKS1__033145	48H-AA	0.512861	KO	YJL057C	0.999232
YJL058C__S288C__BIT61__033141	48H-AA	1.08002	KO	YJL058C	0.999232
YJL059W__S288C__YHC3__042525	48H-AA	0.39025	KO	YJL059W	0.999232
YJL060W__S288C__BNA3__033133	48H-AA	-2.65084	KO	YJL060W	0.571976
YJL062W__S288C__LAS21__033129	48H-AA	-18.0242	KO	YJL062W	3.43678e-24
YJL062W-A__S288C__COA3__042640	48H-AA	1.80912	KO	YJL062W-A	0.981021
YJL063C__S288C__MRPL8__033125	48H-AA	2.26746	KO	YJL063C	0.92654
YJL064W__S288C__YJL064W__033117	48H-AA	2.4675	KO	YJL064W	0.90602
YJL065C__S288C__DLS1__033121	48H-AA	2.46409	KO	YJL065C	0.907114
YJL066C__S288C__MPM1__033113	48H-AA	-0.076224	KO	YJL066C	0.999232
YJL067W__S288C__YJL067W__033109	48H-AA	0.827861	KO	YJL067W	0.999232
YJL068C__S288C__YJL068C__033101	48H-AA	2.35341	KO	YJL068C	0.918936
YJL070C__S288C__YJL070C__031024	48H-AA	0.742068	KO	YJL070C	0.999232
YJL071W__S288C__ARG2__032745	48H-AA	1.39331	KO	YJL071W	0.999232
YJL073W__S288C__JEM1__032741	48H-AA	0.870534	KO	YJL073W	0.999232
YJL075C__S288C__APQ13__043235	48H-AA	2.273	KO	YJL075C	0.92654
YJL077C__S288C__ICS3__032737	48H-AA	-0.541994	KO	YJL077C	0.999232
YJL077W-B__S288C__YJL077W-B__042644	48H-AA	0.103234	KO	YJL077W-B	0.999232
YJL078C__S288C__PRY3__031028	48H-AA	-0.174965	KO	YJL078C	0.999232
YJL079C__S288C__PRY1__032733	48H-AA	0.847215	KO	YJL079C	0.999232
YJL080C__S288C__SCP160__032729	48H-AA	0.809603	KO	YJL080C	0.999232
YJL082W__S288C__IML2__032725	48H-AA	-4.72928	KO	YJL082W	0.0666144
YJL083W__S288C__TAX4__032721	48H-AA	0.534743	KO	YJL083W	0.999232
YJL084C__S288C__ALY2__032717	48H-AA	-1.61811	KO	YJL084C	0.915276
YJL088W__S288C__ARG3__041248	48H-AA	2.31916	KO	YJL088W	0.92654
YJL089W__S288C__SIP4__032709	48H-AA	-1.08313	KO	YJL089W	0.969083
YJL092W__S288C__SRS2__032705	48H-AA	0.826868	KO	YJL092W	0.999232
YJL093C__S288C__TOK1__032701	48H-AA	1.75045	KO	YJL093C	0.985575
YJL094C__S288C__KHA1__031032	48H-AA	-0.286766	KO	YJL094C	0.999232
YJL095W__S288C__BCK1__032345	48H-AA	6.19568	KO	YJL095W	0.0244441
YJL096W__S288C__MRPL49__041604	48H-AA	-7.21398	KO	YJL096W	0.000543972
YJL098W__S288C__SAP185__032337	48H-AA	2.38397	KO	YJL098W	0.918936
YJL099W__S288C__CHS6__032333	48H-AA	0.773809	KO	YJL099W	0.999232
YJL100W__S288C__LSB6__032329	48H-AA	1.56521	KO	YJL100W	0.997468
YJL101C__S288C__GSH1__031036	48H-AA	-0.607743	KO	YJL101C	0.999232
YJL102W__S288C__MEF2__032325	48H-AA	-0.597349	KO	YJL102W	0.999232
YJL103C__S288C__GSM1__040405	48H-AA	-0.179278	KO	YJL103C	0.999232
YJL105W__S288C__SET4__031040	48H-AA	1.15449	KO	YJL105W	0.999232
YJL106W__S288C__IME2__032321	48H-AA	-1.67674	KO	YJL106W	0.902212
YJL107C__S288C__YJL107C__032317	48H-AA	-0.225784	KO	YJL107C	0.999232
YJL108C__S288C__PRM10__032313	48H-AA	3.11934	KO	YJL108C	0.711259
YJL110C__S288C__GZF3__032309	48H-AA	-1.85732	KO	YJL110C	0.852212
YJL112W__S288C__MDV1__032305	48H-AA	0.025164	KO	YJL112W	0.999232
YJL115W__S288C__ASF1__032301	48H-AA	1.17749	KO	YJL115W	0.999232
YJL116C__S288C__NCA3__031945	48H-AA	-0.672735	KO	YJL116C	0.999232
YJL117W__S288C__PHO86__031941	48H-AA	1.29299	KO	YJL117W	0.999232
YJL118W__S288C__YJL118W__031933	48H-AA	1.14895	KO	YJL118W	0.999232
YJL119C__S288C__YJL119C__031937	48H-AA	1.05508	KO	YJL119C	0.999232
YJL120W__S288C__YJL120W__031925	48H-AA	0.866288	KO	YJL120W	0.999232
YJL121C__S288C__RPE1__031929	48H-AA	-4.02112	KO	YJL121C	0.16506
YJL122W__S288C__ALB1__031921	48H-AA	0.83048	KO	YJL122W	0.999232
YJL123C__S288C__MTC1__031917	48H-AA	0.511315	KO	YJL123C	0.999232
YJL124C__S288C__LSM1__031913	48H-AA	-1.92935	KO	YJL124C	0.825933
YJL126W__S288C__NIT2__031909	48H-AA	-3.84095	KO	YJL126W	0.207604
YJL127C__S288C__SPT10__031905	48H-AA	-0.098443	KO	YJL127C	0.999232
YJL127C-B__S288C__YJL127C-B__042648	48H-AA	2.08214	KO	YJL127C-B	0.945668
YJL128C__S288C__PBS2__031044	48H-AA	-2.3834	KO	YJL128C	0.671228
YJL129C__S288C__TRK1__031231	48H-AA	-10.7316	KO	YJL129C	9.5529e-09
YJL132W__S288C__YJL132W__031235	48H-AA	-0.827642	KO	YJL132W	0.98812
YJL136C__S288C__RPS21B__031239	48H-AA	-4.37311	KO	YJL136C	0.106902
YJL136W-A__S288C__YJL136W-A__043008	48H-AA	1.56277	KO	YJL136W-A	0.997468
YJL137C__S288C__GLG2__031243	48H-AA	0.565799	KO	YJL137C	0.999232
YJL139C__S288C__YUR1__031247	48H-AA	-4.0294	KO	YJL139C	0.164385
YJL140W__S288C__RPB4__041014	48H-AA	-3.27274	KO	YJL140W	0.355502
YJL141C__S288C__YAK1__031607	48H-AA	-1.59209	KO	YJL141C	0.917452
YJL151C__S288C__SNA3__031611	48H-AA	0.556435	KO	YJL151C	0.999232
YJL160C__S288C__PIR5__041608	48H-AA	-0.054749	KO	YJL160C	0.999232
YJL161W__S288C__FMP33__031619	48H-AA	-0.196735	KO	YJL161W	0.999232
YJL163C__S288C__YJL163C__031623	48H-AA	0.855083	KO	YJL163C	0.999232
YJL165C__S288C__HAL5__031627	48H-AA	-0.438171	KO	YJL165C	0.999232
YJL172W__S288C__CPS1__031635	48H-AA	0.643478	KO	YJL172W	0.999232
YJL175W__S288C__YJL175W__031639	48H-AA	-10.4742	KO	YJL175W	2.48641e-08
YJL177W__S288C__RPL17B__031643	48H-AA	-3.32157	KO	YJL177W	0.345864
YJL184W__S288C__GON7__042839	48H-AA	0.087325	KO	YJL184W	0.999232
YJL189W__S288C__RPL39__031647	48H-AA	-3.1904	KO	YJL189W	0.387011
YJL191W__S288C__RPS14B__032003	48H-AA	-1.86446	KO	YJL191W	0.849681
YJL196C__S288C__ELO1__032007	48H-AA	0.709434	KO	YJL196C	0.999232
YJL200C__S288C__ACO2__032011	48H-AA	0.981233	KO	YJL200C	0.999232
YJL206C__S288C__YJL206C__032015	48H-AA	-0.613446	KO	YJL206C	0.999232
YJL213W__S288C__YJL213W__032019	48H-AA	-0.139081	KO	YJL213W	0.999232
YJR001W__S288C__AVT1__032734	48H-AA	-1.60441	KO	YJR001W	0.916201
YJR003C__S288C__MRX12__032610	48H-AA	-0.134242	KO	YJR003C	0.999232
YJR004C__S288C__SAG1__042427	48H-AA	2.88722	KO	YJR004C	0.774644
YJR005C-A__S288C__LSO1__043016	48H-AA	2.19668	KO	YJR005C-A	0.94167
YJR005W__S288C__APL1__032738	48H-AA	1.21246	KO	YJR005W	0.999232
YJR008W__S288C__MHO1__032742	48H-AA	1.43535	KO	YJR008W	0.999232
YJR009C__S288C__TDH2__032746	48H-AA	1.59133	KO	YJR009C	0.996439
YJR010C-A__S288C__SPC1__033102	48H-AA	0.880843	KO	YJR010C-A	0.999232
YJR010W__S288C__MET3__033110	48H-AA	0.456035	KO	YJR010W	0.999232
YJR011C__S288C__YJR011C__033114	48H-AA	-0.311435	KO	YJR011C	0.999232
YJR014W__S288C__TMA22__033118	48H-AA	-0.229539	KO	YJR014W	0.999232
YJR015W__S288C__YJR015W__033122	48H-AA	0.205953	KO	YJR015W	0.999232
YJR018W__S288C__YJR018W__033126	48H-AA	0.949695	KO	YJR018W	0.999232
YJR019C__S288C__TES1__033130	48H-AA	0.582257	KO	YJR019C	0.999232
YJR020W__S288C__YJR020W__033134	48H-AA	1.32771	KO	YJR020W	0.999232
YJR021C__S288C__REC107__033138	48H-AA	0.684503	KO	YJR021C	0.999232
YJR024C__S288C__MDE1__033142	48H-AA	1.19164	KO	YJR024C	0.999232
YJR025C__S288C__BNA1__033146	48H-AA	-1.51398	KO	YJR025C	0.92654
YJR026W__S288C__YJR026W__030304	48H-AA	1.76379	KO	YJR026W	0.985575
YJR030C__S288C__RBH2__030308	48H-AA	1.61493	KO	YJR030C	0.990397
YJR031C__S288C__GEA1__030312	48H-AA	0.539797	KO	YJR031C	0.999232
YJR032W__S288C__CPR7__042431	48H-AA	-1.95277	KO	YJR032W	0.817094
YJR033C__S288C__RAV1__030316	48H-AA	-2.41598	KO	YJR033C	0.662805
YJR034W__S288C__PET191__040639	48H-AA	-0.055147	KO	YJR034W	0.999232
YJR035W__S288C__RAD26__030320	48H-AA	0.181983	KO	YJR035W	0.999232
YJR036C__S288C__HUL4__030324	48H-AA	-0.555153	KO	YJR036C	0.999232
YJR037W__S288C__YJR037W__042435	48H-AA	0.771331	KO	YJR037W	0.999232
YJR038C__S288C__YJR038C__042803	48H-AA	0.201063	KO	YJR038C	0.999232
YJR039W__S288C__YJR039W__040643	48H-AA	-2.963	KO	YJR039W	0.471452
YJR040W__S288C__GEF1__042447	48H-AA	-5.55888	KO	YJR040W	0.0175602
YJR043C__S288C__POL32__030328	48H-AA	1.03757	KO	YJR043C	0.999232
YJR044C__S288C__VPS55__040647	48H-AA	-1.56343	KO	YJR044C	0.918936
YJR047C__S288C__ANB1__042443	48H-AA	-3.37458	KO	YJR047C	0.333399
YJR048W__S288C__CYC1__030332	48H-AA	2.97307	KO	YJR048W	0.751162
YJR049C__S288C__UTR1__030336	48H-AA	0.28555	KO	YJR049C	0.999232
YJR050W__S288C__ISY1__030340	48H-AA	1.08858	KO	YJR050W	0.999232
YJR051W__S288C__OSM1__030344	48H-AA	0.044937	KO	YJR051W	0.999232
YJR052W__S288C__RAD7__030348	48H-AA	1.4422	KO	YJR052W	0.999232
YJR053W__S288C__BFA1__030704	48H-AA	-0.530098	KO	YJR053W	0.999232
YJR054W__S288C__KCH1__030708	48H-AA	0.788968	KO	YJR054W	0.999232
YJR055W__S288C__HIT1__041003	48H-AA	0.301322	KO	YJR055W	0.999232
YJR056C__S288C__YJR056C__030716	48H-AA	0.847913	KO	YJR056C	0.999232
YJR058C__S288C__APS2__030720	48H-AA	-2.4426	KO	YJR058C	0.654778
YJR059W__S288C__PTK2__030724	48H-AA	0.689551	KO	YJR059W	0.999232
YJR060W__S288C__CBF1__041612	48H-AA	-1.32439	KO	YJR060W	0.944765
YJR061W__S288C__YJR061W__030732	48H-AA	0.592688	KO	YJR061W	0.999232
YJR062C__S288C__NTA1__030736	48H-AA	-1.01159	KO	YJR062C	0.977749
YJR063W__S288C__RPA12__030740	48H-AA	0.722941	KO	YJR063W	0.999232
YJR066W__S288C__TOR1__041007	48H-AA	-0.519563	KO	YJR066W	0.999232
YJR069C__S288C__HAM1__032534	48H-AA	-0.34814	KO	YJR069C	0.999232
YJR070C__S288C__LIA1__032538	48H-AA	-2.59766	KO	YJR070C	0.595379
YJR073C__S288C__OPI3__031923	48H-AA	2.12313	KO	YJR073C	0.944952
YJR074W__S288C__MOG1__032542	48H-AA	0.793896	KO	YJR074W	0.999232
YJR075W__S288C__HOC1__031927	48H-AA	-2.46019	KO	YJR075W	0.650891
YJR077C__S288C__MIR1__032546	48H-AA	1.27781	KO	YJR077C	0.999232
YJR078W__S288C__BNA2__031931	48H-AA	0.816657	KO	YJR078W	0.999232
YJR079W__S288C__YJR079W__031935	48H-AA	2.94534	KO	YJR079W	0.760027
YJR080C__S288C__AIM24__032902	48H-AA	2.06712	KO	YJR080C	0.949406
YJR082C__S288C__EAF6__031939	48H-AA	0.164425	KO	YJR082C	0.999232
YJR083C__S288C__ACF4__031943	48H-AA	-3.68952	KO	YJR083C	0.238569
YJR084W__S288C__YJR084W__032910	48H-AA	0.323215	KO	YJR084W	0.999232
YJR085C__S288C__YJR085C__041616	48H-AA	-0.389095	KO	YJR085C	0.999232
YJR086W__S288C__STE18__041620	48H-AA	-0.377037	KO	YJR086W	0.999232
YJR087W__S288C__YJR087W__032914	48H-AA	-5.72559	KO	YJR087W	0.0130941
YJR088C__S288C__EMC2__031947	48H-AA	-2.36899	KO	YJR088C	0.676613
YJR091C__S288C__JSN1__032918	48H-AA	0.047024	KO	YJR091C	0.999232
YJR092W__S288C__BUD4__032303	48H-AA	-0.767643	KO	YJR092W	0.997468
YJR094C__S288C__IME1__032922	48H-AA	-0.197838	KO	YJR094C	0.999232
YJR094W-A__S288C__RPL43B__032926	48H-AA	-3.59815	KO	YJR094W-A	0.265349
YJR095W__S288C__SFC1__032930	48H-AA	1.36643	KO	YJR095W	0.999232
YJR096W__S288C__YJR096W__032934	48H-AA	-0.227635	KO	YJR096W	0.999232
YJR097W__S288C__JJJ3__032938	48H-AA	0.130027	KO	YJR097W	0.999232
YJR098C__S288C__YJR098C__032942	48H-AA	2.30927	KO	YJR098C	0.92654
YJR099W__S288C__YUH1__032946	48H-AA	-0.49435	KO	YJR099W	0.999232
YJR100C__S288C__AIM25__030104	48H-AA	1.70593	KO	YJR100C	0.98812
YJR101W__S288C__RSM26__041628	48H-AA	1.8786	KO	YJR101W	0.969405
YJR102C__S288C__VPS25__032307	48H-AA	-9.57007	KO	YJR102C	5.98459e-07
YJR103W__S288C__URA8__032311	48H-AA	-4.83238	KO	YJR103W	0.0551289
YJR104C__S288C__SOD1__030108	48H-AA	1.55946	KO	YJR104C	0.997468
YJR105W__S288C__ADO1__032315	48H-AA	0.925035	KO	YJR105W	0.999232
YJR106W__S288C__ECM27__030112	48H-AA	2.66511	KO	YJR106W	0.855457
YJR107W__S288C__LIH1__030116	48H-AA	2.52411	KO	YJR107W	0.898307
YJR108W__S288C__ABM1__032319	48H-AA	-1.52068	KO	YJR108W	0.926204
YJR109C__S288C__CPA2__030120	48H-AA	3.29915	KO	YJR109C	0.638075
YJR110W__S288C__YMR1__032323	48H-AA	1.72243	KO	YJR110W	0.98812
YJR111C__S288C__PXP2__032327	48H-AA	0.534818	KO	YJR111C	0.999232
YJR112W-A__S288C__YJR112W-A__041632	48H-AA	-0.055081	KO	YJR112W-A	0.999232
YJR113C__S288C__RSM7__030124	48H-AA	3.04597	KO	YJR113C	0.733924
YJR114W__S288C__YJR114W__041636	48H-AA	1.73934	KO	YJR114W	0.985575
YJR115W__S288C__YJR115W__032331	48H-AA	-0.969333	KO	YJR115W	0.983552
YJR116W__S288C__TDA4__030128	48H-AA	2.84003	KO	YJR116W	0.793552
YJR117W__S288C__STE24__030132	48H-AA	3.53076	KO	YJR117W	0.557058
YJR118C__S288C__ILM1__030136	48H-AA	-2.38612	KO	YJR118C	0.671228
YJR119C__S288C__JHD2__030140	48H-AA	2.56989	KO	YJR119C	0.878745
YJR120W__S288C__YJR120W__030144	48H-AA	4.0046	KO	YJR120W	0.387011
YJR121W__S288C__ATP2__030148	48H-AA	2.01365	KO	YJR121W	0.954436
YJR122W__S288C__IBA57__030504	48H-AA	3.7297	KO	YJR122W	0.483964
YJR124C__S288C__YJR124C__030508	48H-AA	-0.374421	KO	YJR124C	0.999232
YJR125C__S288C__ENT3__030512	48H-AA	1.18659	KO	YJR125C	0.999232
YJR126C__S288C__VPS70__030516	48H-AA	-0.198045	KO	YJR126C	0.999232
YJR127C__S288C__RSF2__032335	48H-AA	-0.115845	KO	YJR127C	0.999232
YJR128W__S288C__YJR128W__032339	48H-AA	-4.09202	KO	YJR128W	0.155252
YJR129C__S288C__EFM3__032343	48H-AA	-3.56163	KO	YJR129C	0.274814
YJR130C__S288C__STR2__032347	48H-AA	-0.111206	KO	YJR130C	0.999232
YJR131W__S288C__MNS1__030520	48H-AA	-0.535147	KO	YJR131W	0.999232
YJR133W__S288C__XPT1__030524	48H-AA	1.62636	KO	YJR133W	0.98812
YJR134C__S288C__SGM1__030528	48H-AA	-0.522819	KO	YJR134C	0.999232
YJR135C__S288C__MCM22__032703	48H-AA	0.177609	KO	YJR135C	0.999232
YJR135W-A__S288C__TIM8__043020	48H-AA	-0.024137	KO	YJR135W-A	0.999232
YJR137C__S288C__MET5__032707	48H-AA	-7.32344	KO	YJR137C	0.000419251
YJR139C__S288C__HOM6__030532	48H-AA	1.40251	KO	YJR139C	0.999232
YJR140C__S288C__HIR3__030536	48H-AA	1.27893	KO	YJR140C	0.999232
YJR142W__S288C__YJR142W__030540	48H-AA	-1.24881	KO	YJR142W	0.949451
YJR143C__S288C__PMT4__041640	48H-AA	-0.872028	KO	YJR143C	0.98812
YJR144W__S288C__MGM101__030544	48H-AA	-1.44548	KO	YJR144W	0.92654
YJR145C__S288C__RPS4A__030548	48H-AA	-1.28734	KO	YJR145C	0.944952
YJR146W__S288C__YJR146W__032711	48H-AA	-2.20769	KO	YJR146W	0.741173
YJR147W__S288C__HMS2__032715	48H-AA	-0.658674	KO	YJR147W	0.999232
YJR148W__S288C__BAT2__030904	48H-AA	1.06832	KO	YJR148W	0.999232
YJR149W__S288C__YJR149W__032719	48H-AA	3.91796	KO	YJR149W	0.415914
YJR150C__S288C__DAN1__030908	48H-AA	0.960179	KO	YJR150C	0.999232
YJR151C__S288C__DAN4__041644	48H-AA	-0.922948	KO	YJR151C	0.985575
YJR151W-A__S288C__YJR151W-A__043024	48H-AA	0.782183	KO	YJR151W-A	0.999232
YJR152W__S288C__DAL5__032723	48H-AA	0.8896	KO	YJR152W	0.999232
YJR153W__S288C__PGU1__030912	48H-AA	0.181016	KO	YJR153W	0.999232
YJR154W__S288C__YJR154W__032727	48H-AA	-0.413749	KO	YJR154W	0.999232
YKL002W__S288C__DID4__041648	48H-AA	-0.633	KO	YKL002W	0.999232
YKL005C__S288C__BYE1__030916	48H-AA	1.75238	KO	YKL005C	0.985575
YKL018C-A__S288C__YKL018C-A__043028	48H-AA	-0.134285	KO	YKL018C-A	0.999232
YKL030W__S288C__YKL030W__030920	48H-AA	0.65313	KO	YKL030W	0.999232
YKL033W-A__S288C__YKL033W-A__042004	48H-AA	0.718451	KO	YKL033W-A	0.999232
YKL053C-A__S288C__MDM35__032618	48H-AA	1.64579	KO	YKL053C-A	0.98812
YKL065C__S288C__YET1__042529	48H-AA	0.460816	KO	YKL065C	0.999232
YKL068W-A__S288C__YKL068W-A__043032	48H-AA	-0.064527	KO	YKL068W-A	0.999232
YKL096C-B__S288C__YKL096C-B__043036	48H-AA	-5.03367	KO	YKL096C-B	0.0423764
YKL096W-A__S288C__CWP2__032023	48H-AA	-1.56111	KO	YKL096W-A	0.918936
YKL106C-A__S288C__YKL106C-A__043040	48H-AA	0.629187	KO	YKL106C-A	0.999232
YKL115C__S288C__YKL115C__032027	48H-AA	-2.68225	KO	YKL115C	0.565491
YKL137W__S288C__CMC1__042533	48H-AA	1.10511	KO	YKL137W	0.999232
YKL139W__S288C__CTK1__032031	48H-AA	-1.55993	KO	YKL139W	0.918936
YKL155C__S288C__RSM22__040618	48H-AA	-1.65528	KO	YKL155C	0.905795
YKL157W__S288C__APE2__042012	48H-AA	-0.692083	KO	YKL157W	0.999232
YKL194C__S288C__MST1__032035	48H-AA	-2.55626	KO	YKL194C	0.608792
YKL198C__S288C__PTK1__042016	48H-AA	-1.27056	KO	YKL198C	0.944952
YKL201C__S288C__MNN4__042020	48H-AA	-0.109852	KO	YKL201C	0.999232
YKL202W__S288C__YKL202W__032043	48H-AA	-2.33879	KO	YKL202W	0.690597
YKL204W__S288C__EAP1__032047	48H-AA	1.21966	KO	YKL204W	0.999232
YKL215C__S288C__OXP1__032403	48H-AA	-0.585878	KO	YKL215C	0.999232
YKL220C__S288C__FRE2__032407	48H-AA	-3.4461	KO	YKL220C	0.312672
YKR006C__S288C__MRPL13__041235	48H-AA	1.91456	KO	YKR006C	0.967287
YKR010C__S288C__TOF2__032411	48H-AA	-4.60369	KO	YKR010C	0.0807359
YKR019C__S288C__IRS4__032415	48H-AA	-4.84842	KO	YKR019C	0.053805
YKR023W__S288C__YKR023W__032419	48H-AA	2.16838	KO	YKR023W	0.944765
YKR027W__S288C__BCH2__032423	48H-AA	-0.264073	KO	YKR027W	0.999232
YKR028W__S288C__SAP190__032427	48H-AA	0.1346	KO	YKR028W	0.999232
YKR029C__S288C__SET3__032431	48H-AA	-2.70714	KO	YKR029C	0.558215
YKR034W__S288C__DAL80__032435	48H-AA	2.17968	KO	YKR034W	0.942974
YKR036C__S288C__CAF4__032439	48H-AA	-6.06841	KO	YKR036C	0.00641002
YKR039W__S288C__GAP1__032443	48H-AA	-0.561489	KO	YKR039W	0.999232
YKR040C__S288C__YKR040C__032447	48H-AA	-1.84522	KO	YKR040C	0.856107
YKR041W__S288C__YKR041W__032803	48H-AA	1.10298	KO	YKR041W	0.999232
YKR046C__S288C__PET10__032807	48H-AA	-0.545573	KO	YKR046C	0.999232
YKR053C__S288C__YSR3__032811	48H-AA	-1.10478	KO	YKR053C	0.967287
YKR054C__S288C__DYN1__042028	48H-AA	0.714455	KO	YKR054C	0.999232
YKR085C__S288C__MRPL20__041022	48H-AA	1.88576	KO	YKR085C	0.969405
YKR087C__S288C__OMA1__032731	48H-AA	-0.853282	KO	YKR087C	0.98812
YKR088C__S288C__TVP38__032735	48H-AA	-0.125426	KO	YKR088C	0.999232
YKR089C__S288C__TGL4__032739	48H-AA	-0.622285	KO	YKR089C	0.999232
YKR090W__S288C__PXL1__032743	48H-AA	1.38557	KO	YKR090W	0.999232
YKR091W__S288C__SRL3__042537	48H-AA	0.446797	KO	YKR091W	0.999232
YKR092C__S288C__SRP40__033103	48H-AA	-0.391605	KO	YKR092C	0.999232
YKR093W__S288C__PTR2__033111	48H-AA	-0.828586	KO	YKR093W	0.98812
YKR094C__S288C__RPL40B__031404	48H-AA	-0.640377	KO	YKR094C	0.999232
YKR095W__S288C__MLP1__031408	48H-AA	0.915436	KO	YKR095W	0.999232
YKR096W__S288C__ESL2__031412	48H-AA	-0.18183	KO	YKR096W	0.999232
YKR097W__S288C__PCK1__033115	48H-AA	4.38942	KO	YKR097W	0.273753
YKR098C__S288C__UBP11__033119	48H-AA	0.384694	KO	YKR098C	0.999232
YKR099W__S288C__BAS1__033123	48H-AA	1.4932	KO	YKR099W	0.999232
YKR100C__S288C__SKG1__042032	48H-AA	-1.29354	KO	YKR100C	0.944952
YKR101W__S288C__SIR1__033131	48H-AA	2.76334	KO	YKR101W	0.820457
YKR102W__S288C__FLO10__031416	48H-AA	0.554937	KO	YKR102W	0.999232
YKR103W__S288C__NFT1__033135	48H-AA	-0.808508	KO	YKR103W	0.98812
YKR104W__S288C__YKR104W__033139	48H-AA	1.76361	KO	YKR104W	0.985575
YKR105C__S288C__VBA5__033143	48H-AA	-0.562303	KO	YKR105C	0.999232
YKR106W__S288C__GEX2__032622	48H-AA	-2.22847	KO	YKR106W	0.733924
YLL001W__S288C__DNM1__012141	48H-AA	1.24566	KO	YLL001W	0.999232
YLL002W__S288C__RTT109__012145	48H-AA	1.98906	KO	YLL002W	0.955059
YLL005C__S288C__SPO75__012501	48H-AA	2.13896	KO	YLL005C	0.944765
YLL006W__S288C__MMM1__012505	48H-AA	1.73863	KO	YLL006W	0.985575
YLL007C__S288C__LMO1__031531	48H-AA	-7.07425	KO	YLL007C	0.000749068
YLL009C__S288C__COX17__012509	48H-AA	0.479653	KO	YLL009C	0.999232
YLL010C__S288C__PSR1__012513	48H-AA	-0.486884	KO	YLL010C	0.999232
YLL012W__S288C__YEH1__012517	48H-AA	1.24815	KO	YLL012W	0.999232
YLL013C__S288C__PUF3__012521	48H-AA	1.59856	KO	YLL013C	0.99455
YLL014W__S288C__EMC6__012525	48H-AA	-3.56276	KO	YLL014W	0.274814
YLL015W__S288C__BPT1__012529	48H-AA	1.00283	KO	YLL015W	0.999232
YLL016W__S288C__YLL016W__012533	48H-AA	-1.58334	KO	YLL016W	0.918936
YLL017W__S288C__YLL017W__012537	48H-AA	-2.6692	KO	YLL017W	0.569688
YLL018C-A__S288C__COX19__033147	48H-AA	-0.079452	KO	YLL018C-A	0.999232
YLL019C__S288C__KNS1__012541	48H-AA	-4.53227	KO	YLL019C	0.0892717
YLL020C__S288C__YLL020C__012545	48H-AA	2.26526	KO	YLL020C	0.92654
YLL021W__S288C__SPA2__012901	48H-AA	1.00853	KO	YLL021W	0.999232
YLL023C__S288C__POM33__012909	48H-AA	1.6017	KO	YLL023C	0.993869
YLL024C__S288C__SSA2__012913	48H-AA	0.728938	KO	YLL024C	0.999232
YLL025W__S288C__PAU17__012917	48H-AA	-0.135658	KO	YLL025W	0.999232
YLL026W__S288C__HSP104__012921	48H-AA	2.58069	KO	YLL026W	0.875403
YLL027W__S288C__ISA1__040226	48H-AA	3.97226	KO	YLL027W	0.3937
YLL028W__S288C__TPO1__012925	48H-AA	-0.913028	KO	YLL028W	0.987962
YLL029W__S288C__FRA1__012929	48H-AA	2.1222	KO	YLL029W	0.944952
YLL030C__S288C__RRT7__032121	48H-AA	-0.754899	KO	YLL030C	0.997468
YLL032C__S288C__YLL032C__012933	48H-AA	-0.118903	KO	YLL032C	0.999232
YLL033W__S288C__IRC19__012937	48H-AA	0.531186	KO	YLL033W	0.999232
YLL038C__S288C__ENT4__012941	48H-AA	1.55403	KO	YLL038C	0.997468
YLL039C__S288C__UBI4__012945	48H-AA	2.00148	KO	YLL039C	0.954436
YLL040C__S288C__VPS13__010103	48H-AA	1.59204	KO	YLL040C	0.996439
YLL041C__S288C__SDH2__010111	48H-AA	2.36572	KO	YLL041C	0.918936
YLL042C__S288C__ATG10__010115	48H-AA	2.22323	KO	YLL042C	0.934742
YLL043W__S288C__FPS1__010119	48H-AA	1.3802	KO	YLL043W	0.999232
YLL044W__S288C__YLL044W__032125	48H-AA	-0.898925	KO	YLL044W	0.98812
YLL045C__S288C__RPL8B__010123	48H-AA	2.20079	KO	YLL045C	0.941419
YLL046C__S288C__RNP1__010127	48H-AA	2.00902	KO	YLL046C	0.954436
YLL047W__S288C__YLL047W__010131	48H-AA	1.2402	KO	YLL047W	0.999232
YLL048C__S288C__YBT1__032129	48H-AA	0.903421	KO	YLL048C	0.999232
YLL049W__S288C__LDB18__032133	48H-AA	1.03967	KO	YLL049W	0.999232
YLL051C__S288C__FRE6__010135	48H-AA	1.38429	KO	YLL051C	0.999232
YLL052C__S288C__AQY2__010139	48H-AA	0.331175	KO	YLL052C	0.999232
YLL053C__S288C__YLL053C__010143	48H-AA	1.20906	KO	YLL053C	0.999232
YLL054C__S288C__YLL054C__010147	48H-AA	1.80262	KO	YLL054C	0.982935
YLL055W__S288C__YCT1__010503	48H-AA	-1.6729	KO	YLL055W	0.902212
YLL056C__S288C__YLL056C__010507	48H-AA	0.027712	KO	YLL056C	0.999232
YLL057C__S288C__JLP1__010511	48H-AA	-0.439429	KO	YLL057C	0.999232
YLL058W__S288C__YLL058W__010515	48H-AA	2.20559	KO	YLL058W	0.940092
YLL059C__S288C__YLL059C__032137	48H-AA	2.86637	KO	YLL059C	0.778849
YLL060C__S288C__GTT2__010519	48H-AA	-0.291129	KO	YLL060C	0.999232
YLL061W__S288C__MMP1__010523	48H-AA	0.534121	KO	YLL061W	0.999232
YLL062C__S288C__MHT1__010527	48H-AA	1.51094	KO	YLL062C	0.999232
YLL063C__S288C__AYT1__010531	48H-AA	1.81774	KO	YLL063C	0.981021
YLR001C__S288C__YLR001C__010535	48H-AA	1.62496	KO	YLR001C	0.98812
YLR003C__S288C__CMS1__010539	48H-AA	2.26737	KO	YLR003C	0.92654
YLR004C__S288C__THI73__010543	48H-AA	-2.6983	KO	YLR004C	0.560861
YLR006C__S288C__SSK1__041435	48H-AA	-1.19979	KO	YLR006C	0.954436
YLR011W__S288C__LOT6__010547	48H-AA	-0.432699	KO	YLR011W	0.999232
YLR012C__S288C__YLR012C__010903	48H-AA	1.25794	KO	YLR012C	0.999232
YLR013W__S288C__GAT3__010907	48H-AA	1.3934	KO	YLR013W	0.999232
YLR014C__S288C__PPR1__010911	48H-AA	-0.319605	KO	YLR014C	0.999232
YLR015W__S288C__BRE2__010915	48H-AA	-0.153872	KO	YLR015W	0.999232
YLR016C__S288C__PML1__010919	48H-AA	-0.141915	KO	YLR016C	0.999232
YLR017W__S288C__MEU1__010923	48H-AA	-1.09019	KO	YLR017W	0.967732
YLR018C__S288C__POM34__010927	48H-AA	-1.42725	KO	YLR018C	0.931571
YLR019W__S288C__PSR2__010931	48H-AA	-2.06821	KO	YLR019W	0.774644
YLR020C__S288C__YEH2__010935	48H-AA	-0.785945	KO	YLR020C	0.993869
YLR021W__S288C__IRC25__010939	48H-AA	-0.163272	KO	YLR021W	0.999232
YLR023C__S288C__IZH3__010943	48H-AA	-2.3484	KO	YLR023C	0.687509
YLR024C__S288C__UBR2__010947	48H-AA	0.926157	KO	YLR024C	0.999232
YLR025W__S288C__SNF7__011303	48H-AA	-9.96389	KO	YLR025W	1.48407e-07
YLR027C__S288C__AAT2__011307	48H-AA	-0.184627	KO	YLR027C	0.999232
YLR028C__S288C__ADE16__011311	48H-AA	1.18241	KO	YLR028C	0.999232
YLR030W__S288C__YLR030W__032141	48H-AA	-2.38085	KO	YLR030W	0.671228
YLR031W__S288C__YLR031W__032145	48H-AA	-0.081673	KO	YLR031W	0.999232
YLR032W__S288C__RAD5__032501	48H-AA	3.08174	KO	YLR032W	0.718507
YLR034C__S288C__SMF3__032505	48H-AA	1.15911	KO	YLR034C	0.999232
YLR035C__S288C__MLH2__032509	48H-AA	-1.60187	KO	YLR035C	0.916201
YLR036C__S288C__YLR036C__032513	48H-AA	0.568441	KO	YLR036C	0.999232
YLR037C__S288C__PAU23__032517	48H-AA	0.501265	KO	YLR037C	0.999232
YLR038C__S288C__COX12__032521	48H-AA	5.19567	KO	YLR038C	0.106902
YLR039C__S288C__RIC1__032525	48H-AA	0.361765	KO	YLR039C	0.999232
YLR040C__S288C__AFB1__032529	48H-AA	1.14985	KO	YLR040C	0.999232
YLR041W__S288C__YLR041W__032533	48H-AA	-1.8955	KO	YLR041W	0.839205
YLR042C__S288C__YLR042C__011315	48H-AA	-0.882905	KO	YLR042C	0.98812
YLR043C__S288C__TRX1__011319	48H-AA	-0.877943	KO	YLR043C	0.98812
YLR044C__S288C__PDC1__011323	48H-AA	0.275188	KO	YLR044C	0.999232
YLR046C__S288C__YLR046C__011327	48H-AA	-1.56196	KO	YLR046C	0.918936
YLR047C__S288C__FRE8__011331	48H-AA	1.96489	KO	YLR047C	0.963358
YLR048W__S288C__RPS0B__011335	48H-AA	-1.36016	KO	YLR048W	0.942974
YLR049C__S288C__YLR049C__011339	48H-AA	-4.58617	KO	YLR049C	0.0829012
YLR050C__S288C__YLR050C__032537	48H-AA	0.095545	KO	YLR050C	0.999232
YLR052W__S288C__IES3__032541	48H-AA	0.808733	KO	YLR052W	0.999232
YLR053C__S288C__YLR053C__011343	48H-AA	-2.38001	KO	YLR053C	0.671228
YLR054C__S288C__OSW2__042036	48H-AA	0.134814	KO	YLR054C	0.999232
YLR055C__S288C__SPT8__011703	48H-AA	2.14194	KO	YLR055C	0.944765
YLR056W__S288C__ERG3__011707	48H-AA	-13.0535	KO	YLR056W	6.26978e-13
YLR057W__S288C__MNL2__011711	48H-AA	-0.309718	KO	YLR057W	0.999232
YLR058C__S288C__SHM2__011715	48H-AA	-2.15475	KO	YLR058C	0.751162
YLR059C__S288C__REX2__011719	48H-AA	-2.77519	KO	YLR059C	0.540027
YLR061W__S288C__RPL22A__011723	48H-AA	-0.217973	KO	YLR061W	0.999232
YLR062C__S288C__BUD28__011727	48H-AA	-1.57472	KO	YLR062C	0.918936
YLR063W__S288C__BMT6__011731	48H-AA	1.45512	KO	YLR063W	0.999232
YLR064W__S288C__PER33__011735	48H-AA	2.1458	KO	YLR064W	0.944765
YLR065C__S288C__ENV10__011739	48H-AA	-17.3326	KO	YLR065C	1.43843e-22
YLR067C__S288C__PET309__011743	48H-AA	1.45637	KO	YLR067C	0.999232
YLR068W__S288C__FYV7__011747	48H-AA	-7.09785	KO	YLR068W	0.000733852
YLR069C__S288C__MEF1__012103	48H-AA	2.04447	KO	YLR069C	0.954436
YLR070C__S288C__XYL2__012107	48H-AA	-2.00695	KO	YLR070C	0.800632
YLR072W__S288C__LAM6__012111	48H-AA	0.182818	KO	YLR072W	0.999232
YLR073C__S288C__RFU1__012115	48H-AA	-0.01449	KO	YLR073C	0.999232
YLR074C__S288C__BUD20__012119	48H-AA	1.06433	KO	YLR074C	0.999232
YLR077W__S288C__FMP25__012123	48H-AA	1.23047	KO	YLR077W	0.999232
YLR079W__S288C__SIC1__012127	48H-AA	2.57508	KO	YLR079W	0.877964
YLR080W__S288C__EMP46__012131	48H-AA	-2.89977	KO	YLR080W	0.488902
YLR081W__S288C__GAL2__012135	48H-AA	2.72314	KO	YLR081W	0.836744
YLR082C__S288C__SRL2__012139	48H-AA	0.708259	KO	YLR082C	0.999232
YLR083C__S288C__EMP70__012143	48H-AA	-3.70197	KO	YLR083C	0.235757
YLR084C__S288C__RAX2__042545	48H-AA	0.290276	KO	YLR084C	0.999232
YLR085C__S288C__ARP6__012503	48H-AA	0.124407	KO	YLR085C	0.999232
YLR087C__S288C__CSF1__012507	48H-AA	1.18336	KO	YLR087C	0.999232
YLR089C__S288C__ALT1__012511	48H-AA	0.643717	KO	YLR089C	0.999232
YLR090W__S288C__XDJ1__012515	48H-AA	0.642511	KO	YLR090W	0.999232
YLR091W__S288C__GEP5__012519	48H-AA	1.70119	KO	YLR091W	0.98812
YLR092W__S288C__SUL2__012523	48H-AA	-1.06208	KO	YLR092W	0.969405
YLR093C__S288C__NYV1__012527	48H-AA	-0.184322	KO	YLR093C	0.999232
YLR094C__S288C__GIS3__012531	48H-AA	-0.262054	KO	YLR094C	0.999232
YLR095C__S288C__IOC2__012535	48H-AA	-0.614925	KO	YLR095C	0.999232
YLR096W__S288C__KIN2__012539	48H-AA	0.180692	KO	YLR096W	0.999232
YLR097C__S288C__HRT3__012543	48H-AA	1.6942	KO	YLR097C	0.98812
YLR098C__S288C__CHA4__012547	48H-AA	-0.411372	KO	YLR098C	0.999232
YLR099C__S288C__ICT1__012903	48H-AA	0.002938	KO	YLR099C	0.999232
YLR102C__S288C__APC9__012911	48H-AA	-0.016749	KO	YLR102C	0.999232
YLR104W__S288C__LCL2__012915	48H-AA	-0.483958	KO	YLR104W	0.999232
YLR107W__S288C__REX3__012919	48H-AA	-0.079206	KO	YLR107W	0.999232
YLR108C__S288C__YLR108C__012923	48H-AA	-1.36088	KO	YLR108C	0.942974
YLR109W__S288C__AHP1__012927	48H-AA	0.65483	KO	YLR109W	0.999232
YLR110C__S288C__CCW12__031420	48H-AA	0.734532	KO	YLR110C	0.999232
YLR111W__S288C__YLR111W__012931	48H-AA	0.590646	KO	YLR111W	0.999232
YLR112W__S288C__YLR112W__012935	48H-AA	-3.6138	KO	YLR112W	0.260882
YLR113W__S288C__HOG1__012939	48H-AA	0.291225	KO	YLR113W	0.999232
YLR114C__S288C__AVL9__012943	48H-AA	2.11465	KO	YLR114C	0.944952
YLR118C__S288C__YLR118C__042901	48H-AA	2.74726	KO	YLR118C	0.825933
YLR119W__S288C__SRN2__010301	48H-AA	0.981292	KO	YLR119W	0.999232
YLR120C__S288C__YPS1__010305	48H-AA	-0.539289	KO	YLR120C	0.999232
YLR121C__S288C__YPS3__010313	48H-AA	-2.90454	KO	YLR121C	0.487029
YLR122C__S288C__YLR122C__010317	48H-AA	0.775339	KO	YLR122C	0.999232
YLR123C__S288C__YLR123C__010321	48H-AA	-1.31974	KO	YLR123C	0.944765
YLR124W__S288C__YLR124W__010325	48H-AA	-0.454374	KO	YLR124W	0.999232
YLR125W__S288C__YLR125W__042905	48H-AA	0.419793	KO	YLR125W	0.999423
YLR126C__S288C__YLR126C__012836	48H-AA	0.126525	KO	YLR126C	0.999232
YLR128W__S288C__DCN1__012840	48H-AA	1.31595	KO	YLR128W	0.999232
YLR130C__S288C__ZRT2__012844	48H-AA	-0.682736	KO	YLR130C	0.999232
YLR131C__S288C__ACE2__012848	48H-AA	1.95576	KO	YLR131C	0.966768
YLR133W__S288C__CKI1__013204	48H-AA	0.595327	KO	YLR133W	0.999232
YLR134W__S288C__PDC5__013212	48H-AA	1.10756	KO	YLR134W	0.999232
YLR135W__S288C__SLX4__013216	48H-AA	2.44376	KO	YLR135W	0.914344
YLR136C__S288C__TIS11__013220	48H-AA	1.74476	KO	YLR136C	0.985575
YLR137W__S288C__RKM5__013224	48H-AA	0.906701	KO	YLR137W	0.999232
YLR138W__S288C__NHA1__013228	48H-AA	2.09223	KO	YLR138W	0.944952
YLR139C__S288C__SLS1__013232	48H-AA	4.23989	KO	YLR139C	0.320972
YLR142W__S288C__PUT1__013236	48H-AA	2.41182	KO	YLR142W	0.917452
YLR143W__S288C__DPH6__013240	48H-AA	2.21895	KO	YLR143W	0.93677
YLR144C__S288C__ACF2__013244	48H-AA	3.421	KO	YLR144C	0.595379
YLR146C__S288C__SPE4__030924	48H-AA	0.247883	KO	YLR146C	0.999232
YLR148W__S288C__PEP3__040614	48H-AA	0.563349	KO	YLR148W	0.999232
YLR192C__S288C__HCR1__031018	48H-AA	1.4687	KO	YLR192C	0.999232
YLR194C__S288C__NCW2__042040	48H-AA	0.921255	KO	YLR194C	0.999232
YLR211C__S288C__ATG38__042044	48H-AA	2.19951	KO	YLR211C	0.941419
YLR226W__S288C__BUR2__040230	48H-AA	-1.18399	KO	YLR226W	0.954436
YLR237W__S288C__THI7__031022	48H-AA	-0.694367	KO	YLR237W	0.999232
YLR240W__S288C__VPS34__040431	48H-AA	-5.08185	KO	YLR240W	0.0407524
YLR244C__S288C__MAP1__040435	48H-AA	2.05646	KO	YLR244C	0.952711
YLR246W__S288C__ERF2__031026	48H-AA	0.808066	KO	YLR246W	0.999232
YLR251W__S288C__SYM1__042917	48H-AA	-0.270284	KO	YLR251W	0.999232
YLR262C-A__S288C__TMA7__030102	48H-AA	1.19768	KO	YLR262C-A	0.999232
YLR286C__S288C__CTS1__042027	48H-AA	-2.40278	KO	YLR286C	0.66618
YLR329W__S288C__REC102__042941	48H-AA	-1.73046	KO	YLR329W	0.889909
YLR332W__S288C__MID2__042945	48H-AA	0.900475	KO	YLR332W	0.999232
YLR334C__S288C__YLR334C__031030	48H-AA	-0.204694	KO	YLR334C	0.999232
YLR337C__S288C__VRP1__040411	48H-AA	-10.4161	KO	YLR337C	2.94441e-08
YLR338W__S288C__OPI9__040415	48H-AA	-4.0454	KO	YLR338W	0.161535
YLR343W__S288C__GAS2__030928	48H-AA	3.24551	KO	YLR343W	0.660015
YLR346C__S288C__CIS1__031034	48H-AA	-0.14278	KO	YLR346C	0.999232
YLR358C__S288C__YLR358C__031038	48H-AA	0.366964	KO	YLR358C	0.999232
YLR361C__S288C__DCR2__031042	48H-AA	0.8699	KO	YLR361C	0.999232
YLR369W__S288C__SSQ1__040419	48H-AA	-1.62317	KO	YLR369W	0.914344
YLR370C__S288C__ARC18__031046	48H-AA	-0.448474	KO	YLR370C	0.999232
YLR371W__S288C__ROM2__042404	48H-AA	-2.29116	KO	YLR371W	0.713458
YLR382C__S288C__NAM2__031402	48H-AA	2.59289	KO	YLR382C	0.874868
YLR389C__S288C__STE23__040423	48H-AA	-1.79786	KO	YLR389C	0.866106
YLR390W-A__S288C__CCW14__031424	48H-AA	-0.824363	KO	YLR390W-A	0.98812
YLR391W__S288C__YLR391W__040427	48H-AA	-1.82156	KO	YLR391W	0.860413
YLR394W__S288C__CST9__031406	48H-AA	0.700418	KO	YLR394W	0.999232
YLR396C__S288C__VPS33__040807	48H-AA	1.47528	KO	YLR396C	0.999232
YLR399C__S288C__BDF1__040447	48H-AA	0.798498	KO	YLR399C	0.999232
YLR403W__S288C__SFP1__040803	48H-AA	-5.34292	KO	YLR403W	0.0261505
YLR406C__S288C__RPL31B__031410	48H-AA	0.764898	KO	YLR406C	0.999232
YLR419W__S288C__YLR419W__042412	48H-AA	1.10928	KO	YLR419W	0.999232
YLR420W__S288C__URA4__012828	48H-AA	0.607982	KO	YLR420W	0.999232
YLR422W__S288C__DCK1__030106	48H-AA	1.55481	KO	YLR422W	0.997468
YLR423C__S288C__ATG17__030110	48H-AA	0.596242	KO	YLR423C	0.999232
YLR425W__S288C__TUS1__030114	48H-AA	-1.67109	KO	YLR425W	0.902212
YLR426W__S288C__TDA5__030118	48H-AA	3.01945	KO	YLR426W	0.741173
YLR427W__S288C__MAG2__030122	48H-AA	3.35183	KO	YLR427W	0.616524
YLR428C__S288C__YLR428C__030126	48H-AA	3.71475	KO	YLR428C	0.488902
YLR429W__S288C__CRN1__030130	48H-AA	2.4271	KO	YLR429W	0.916201
YLR431C__S288C__ATG23__030134	48H-AA	2.69623	KO	YLR431C	0.845961
YLR432W__S288C__IMD3__030138	48H-AA	-0.378045	KO	YLR432W	0.999232
YLR433C__S288C__CNA1__030142	48H-AA	2.28179	KO	YLR433C	0.92654
YLR434C__S288C__YLR434C__030146	48H-AA	2.00047	KO	YLR434C	0.954436
YLR435W__S288C__TSR2__030502	48H-AA	0.030392	KO	YLR435W	0.999232
YLR436C__S288C__ECM30__030506	48H-AA	1.87001	KO	YLR436C	0.969405
YLR437C__S288C__DIF1__030510	48H-AA	-1.61726	KO	YLR437C	0.915276
YLR438W__S288C__CAR2__030514	48H-AA	0.353101	KO	YLR438W	0.999232
YLR439W__S288C__MRPL4__031428	48H-AA	0.368839	KO	YLR439W	0.999232
YLR441C__S288C__RPS1A__030518	48H-AA	-3.32064	KO	YLR441C	0.345864
YLR442C__S288C__SIR3__031432	48H-AA	2.27322	KO	YLR442C	0.92654
YLR443W__S288C__ECM7__030522	48H-AA	-1.84055	KO	YLR443W	0.858156
YLR444C__S288C__YLR444C__030526	48H-AA	-1.10715	KO	YLR444C	0.967287
YLR445W__S288C__GMC2__042416	48H-AA	1.14739	KO	YLR445W	0.999232
YLR446W__S288C__YLR446W__030534	48H-AA	-2.54881	KO	YLR446W	0.611154
YLR447C__S288C__VMA6__030538	48H-AA	-3.05074	KO	YLR447C	0.436803
YLR448W__S288C__RPL6B__030542	48H-AA	0.707839	KO	YLR448W	0.999232
YLR449W__S288C__FPR4__030546	48H-AA	2.98835	KO	YLR449W	0.746457
YLR450W__S288C__HMG2__030902	48H-AA	0.438353	KO	YLR450W	0.999232
YLR451W__S288C__LEU3__012832	48H-AA	-1.12806	KO	YLR451W	0.967287
YLR452C__S288C__SST2__030906	48H-AA	-5.03165	KO	YLR452C	0.0423764
YLR453C__S288C__RIF2__030910	48H-AA	1.24207	KO	YLR453C	0.999232
YLR454W__S288C__FMP27__030914	48H-AA	-0.478198	KO	YLR454W	0.999232
YLR455W__S288C__PDP3__031048	48H-AA	1.25905	KO	YLR455W	0.999232
YLR456W__S288C__YLR456W__030918	48H-AA	0.834945	KO	YLR456W	0.999232
YLR460C__S288C__YLR460C__030922	48H-AA	0.195989	KO	YLR460C	0.999232
YLR461W__S288C__PAU4__030926	48H-AA	0.827267	KO	YLR461W	0.999232
YML001W__S288C__YPT7__012321	48H-AA	1.18651	KO	YML001W	0.999232
YML002W__S288C__YML002W__012317	48H-AA	0.256127	KO	YML002W	0.999232
YML003W__S288C__YML003W__012313	48H-AA	-1.47917	KO	YML003W	0.92654
YML004C__S288C__GLO1__012309	48H-AA	-3.05825	KO	YML004C	0.433389
YML005W__S288C__TRM12__012305	48H-AA	0.746692	KO	YML005W	0.999232
YML006C__S288C__GIS4__012301	48H-AA	2.25756	KO	YML006C	0.927603
YML007W__S288C__YAP1__011945	48H-AA	0.497	KO	YML007W	0.999232
YML008C__S288C__ERG6__011941	48H-AA	1.23189	KO	YML008C	0.999232
YML009C__S288C__MRPL39__030930	48H-AA	-0.321155	KO	YML009C	0.999232
YML009c__S288C__YML009c__011937	48H-AA	0.240785	KO	YML009c	0.999232
YML010C-B__S288C__YML010C-B__030934	48H-AA	-0.243335	KO	YML010C-B	0.999232
YML010W-A__S288C__YML010W-A__041439	48H-AA	1.68623	KO	YML010W-A	0.98812
YML011C__S288C__RAD33__011933	48H-AA	1.71155	KO	YML011C	0.98812
YML012W__S288C__ERV25__011929	48H-AA	-0.469566	KO	YML012W	0.999232
YML013C-A__S288C__YML013C-A__011925	48H-AA	-0.589034	KO	YML013C-A	0.999232
YML013W__S288C__UBX2__011921	48H-AA	-0.981237	KO	YML013W	0.983176
YML014W__S288C__TRM9__011917	48H-AA	0.64881	KO	YML014W	0.999232
YML016C__S288C__PPZ1__011913	48H-AA	1.2001	KO	YML016C	0.999232
YML017W__S288C__PSP2__011909	48H-AA	0.79162	KO	YML017W	0.999232
YML018C__S288C__YML018C__011905	48H-AA	-0.051151	KO	YML018C	0.999232
YML019W__S288C__OST6__011901	48H-AA	1.63599	KO	YML019W	0.98812
YML020W__S288C__YML020W__011545	48H-AA	-1.73737	KO	YML020W	0.886178
YML021C__S288C__UNG1__030938	48H-AA	-2.84707	KO	YML021C	0.507024
YML022W__S288C__APT1__031414	48H-AA	-0.857402	KO	YML022W	0.98812
YML024W__S288C__RPS17A__011541	48H-AA	-2.58055	KO	YML024W	0.600088
YML026C__S288C__RPS18B__011537	48H-AA	-1.27339	KO	YML026C	0.944952
YML027W__S288C__YOX1__031418	48H-AA	1.68209	KO	YML027W	0.98812
YML028W__S288C__TSA1__011533	48H-AA	2.68354	KO	YML028W	0.849582
YML029W__S288C__USA1__011529	48H-AA	1.72075	KO	YML029W	0.98812
YML030W__S288C__RCF1__011525	48H-AA	4.44259	KO	YML030W	0.258004
YML032C__S288C__RAD52__011521	48H-AA	1.30978	KO	YML032C	0.999232
YML033W__S288C__YML033W__011517	48H-AA	0.26603	KO	YML033W	0.999232
YML034W__S288C__SRC1__042420	48H-AA	1.79067	KO	YML034W	0.983552
YML035C__S288C__AMD1__032815	48H-AA	-4.05849	KO	YML035C	0.159547
YML035C-A__S288C__YML035C-A__011513	48H-AA	-0.089512	KO	YML035C-A	0.999232
YML036W__S288C__CGI121__031422	48H-AA	1.99645	KO	YML036W	0.954436
YML037C__S288C__YML037C__011501	48H-AA	1.29268	KO	YML037C	0.999232
YML038C__S288C__YMD8__031426	48H-AA	0.305599	KO	YML038C	0.999232
YML041C__S288C__VPS71__031430	48H-AA	-2.50911	KO	YML041C	0.627225
YML042W__S288C__CAT2__031438	48H-AA	2.21361	KO	YML042W	0.93677
YML047C__S288C__PRM6__031442	48H-AA	-8.886	KO	YML047C	4.85324e-06
YML048W__S288C__GSF2__011141	48H-AA	-1.9665	KO	YML048W	0.813715
YML048W-A__S288C__YML048W-A__011145	48H-AA	-0.76338	KO	YML048W-A	0.997468
YML050W__S288C__AIM32__011137	48H-AA	0.297968	KO	YML050W	0.999232
YML051W__S288C__GAL80__011133	48H-AA	1.45123	KO	YML051W	0.999232
YML052W__S288C__SUR7__011129	48H-AA	2.52472	KO	YML052W	0.898307
YML053C__S288C__YML053C__011125	48H-AA	2.37574	KO	YML053C	0.918936
YML054C__S288C__CYB2__011121	48H-AA	1.06882	KO	YML054C	0.999232
YML055W__S288C__SPC2__011117	48H-AA	1.90997	KO	YML055W	0.967441
YML056C__S288C__IMD4__011113	48H-AA	2.05475	KO	YML056C	0.952711
YML057W__S288C__CMP2__011105	48H-AA	0.435222	KO	YML057W	0.999232
YML058C-A__S288C__YML058C-A__011109	48H-AA	-0.319424	KO	YML058C-A	0.999232
YML058W__S288C__SML1__011101	48H-AA	2.04673	KO	YML058W	0.954327
YML059C__S288C__NTE1__010745	48H-AA	1.94091	KO	YML059C	0.967287
YML060W__S288C__OGG1__010741	48H-AA	1.12311	KO	YML060W	0.999232
YML061C__S288C__PIF1__010737	48H-AA	-0.317353	KO	YML061C	0.999232
YML062C__S288C__MFT1__010733	48H-AA	0.416661	KO	YML062C	0.999423
YML063W__S288C__RPS1B__010729	48H-AA	-1.47452	KO	YML063W	0.92654
YML066C__S288C__SMA2__031444	48H-AA	0.785055	KO	YML066C	0.999232
YML067C__S288C__ERV41__030932	48H-AA	2.03956	KO	YML067C	0.954436
YML068W__S288C__ITT1__030936	48H-AA	0.451235	KO	YML068W	0.999232
YML070W__S288C__DAK1__030527	48H-AA	-1.23081	KO	YML070W	0.954327
YML071C__S288C__COG8__030531	48H-AA	-2.24554	KO	YML071C	0.729392
YML072C__S288C__TCB3__030940	48H-AA	2.11428	KO	YML072C	0.944952
YML073C__S288C__RPL6A__040409	48H-AA	-5.71995	KO	YML073C	0.0130992
YML074C__S288C__FPR3__030535	48H-AA	0.932637	KO	YML074C	0.999232
YML075C__S288C__HMG1__031446	48H-AA	0.47928	KO	YML075C	0.999232
YML076C__S288C__WAR1__031802	48H-AA	-1.27792	KO	YML076C	0.944952
YML078W__S288C__CPR3__010725	48H-AA	-3.26303	KO	YML078W	0.358748
YML079W__S288C__YML079W__010721	48H-AA	-2.19851	KO	YML079W	0.741592
YML080W__S288C__DUS1__010717	48H-AA	-1.36143	KO	YML080W	0.942974
YML081C-A__S288C__ATP18__030942	48H-AA	4.50009	KO	YML081C-A	0.239985
YML081W__S288C__TDA9__010713	48H-AA	-1.41573	KO	YML081W	0.933919
YML082W__S288C__YML082W__010709	48H-AA	-2.77483	KO	YML082W	0.540027
YML083C__S288C__YML083C__010705	48H-AA	-1.28339	KO	YML083C	0.944952
YML084W__S288C__YML084W__010701	48H-AA	1.80661	KO	YML084W	0.981021
YML086C__S288C__ALO1__031806	48H-AA	-0.936056	KO	YML086C	0.985575
YML087C__S288C__AIM33__010341	48H-AA	-0.544569	KO	YML087C	0.999232
YML088W__S288C__UFO1__010337	48H-AA	2.10259	KO	YML088W	0.944952
YML089C__S288C__YML089C__010333	48H-AA	1.44861	KO	YML089C	0.999232
YML090W__S288C__YML090W__030539	48H-AA	0.956501	KO	YML090W	0.999232
YML094W__S288C__GIM5__030543	48H-AA	0.770264	KO	YML094W	0.999232
YML095C__S288C__RAD10__030547	48H-AA	-0.090833	KO	YML095C	0.999232
YML095C-A__S288C__YML095C-A__030903	48H-AA	-0.356963	KO	YML095C-A	0.999232
YML096W__S288C__YML096W__030907	48H-AA	0.266179	KO	YML096W	0.999232
YML097C__S288C__VPS9__030911	48H-AA	-4.64275	KO	YML097C	0.0759695
YML099C__S288C__ARG81__030915	48H-AA	-0.125652	KO	YML099C	0.999232
YML100W__S288C__TSL1__030919	48H-AA	1.97812	KO	YML100W	0.957937
YML100W-A__S288C__YML100W-A__030923	48H-AA	-2.67175	KO	YML100W-A	0.569455
YML101C__S288C__CUE4__030927	48H-AA	-0.351186	KO	YML101C	0.999232
YML102C-A__S288C__YML102C-A__030931	48H-AA	0.681665	KO	YML102C-A	0.999232
YML102W__S288C__CAC2__030935	48H-AA	1.61421	KO	YML102W	0.990397
YML103C__S288C__NUP188__030943	48H-AA	-0.819236	KO	YML103C	0.98812
YML104C__S288C__MDM1__042424	48H-AA	0.482432	KO	YML104C	0.999232
YML106W__S288C__URA5__031303	48H-AA	1.7229	KO	YML106W	0.98812
YML107C__S288C__PML39__031307	48H-AA	-3.00337	KO	YML107C	0.454055
YML108W__S288C__YML108W__031311	48H-AA	-2.50123	KO	YML108W	0.629108
YML109W__S288C__ZDS2__031315	48H-AA	0.034793	KO	YML109W	0.999232
YML110C__S288C__COQ5__041635	48H-AA	1.54494	KO	YML110C	0.997468
YML111W__S288C__BUL2__041639	48H-AA	1.54573	KO	YML111W	0.997468
YML112W__S288C__CTK3__041643	48H-AA	0.942007	KO	YML112W	0.999232
YML113W__S288C__DAT1__031319	48H-AA	2.09958	KO	YML113W	0.944952
YML115C__S288C__VAN1__031448	48H-AA	2.91834	KO	YML115C	0.765775
YML116W__S288C__ATR1__031323	48H-AA	0.736388	KO	YML116W	0.999232
YML117W__S288C__NAB6__031327	48H-AA	-2.51462	KO	YML117W	0.62651
YML117W-A__S288C__YML117W-A__031331	48H-AA	-1.31945	KO	YML117W-A	0.944765
YML118W__S288C__NGL3__031335	48H-AA	1.64469	KO	YML118W	0.98812
YML119W__S288C__YML119W__031339	48H-AA	3.41132	KO	YML119W	0.595379
YML120C__S288C__NDI1__031343	48H-AA	0.611816	KO	YML120C	0.999232
YML121W__S288C__GTR1__031347	48H-AA	-5.46447	KO	YML121W	0.0204775
YML122C__S288C__YML122C__031703	48H-AA	-0.43108	KO	YML122C	0.999232
YML123C__S288C__PHO84__031707	48H-AA	-0.224542	KO	YML123C	0.999232
YML124C__S288C__TUB3__031711	48H-AA	0.446811	KO	YML124C	0.999232
YML128C__S288C__MSC1__031715	48H-AA	-1.18439	KO	YML128C	0.954436
YML129C__S288C__COX14__041647	48H-AA	0.461111	KO	YML129C	0.999232
YML131W__S288C__YML131W__031719	48H-AA	1.38274	KO	YML131W	0.999232
YMR002W__S288C__MIX17__012325	48H-AA	2.31549	KO	YMR002W	0.92654
YMR003W__S288C__AIM34__012329	48H-AA	2.37912	KO	YMR003W	0.918936
YMR004W__S288C__MVP1__031723	48H-AA	-1.68444	KO	YMR004W	0.902212
YMR006C__S288C__PLB2__012333	48H-AA	-0.063966	KO	YMR006C	0.999232
YMR007W__S288C__YMR007W__012337	48H-AA	-4.54181	KO	YMR007W	0.0883317
YMR008C__S288C__PLB1__012341	48H-AA	1.27298	KO	YMR008C	0.999232
YMR009W__S288C__ADI1__012345	48H-AA	1.75224	KO	YMR009W	0.985575
YMR010W__S288C__ANY1__012701	48H-AA	1.76557	KO	YMR010W	0.985575
YMR011W__S288C__HXT2__012705	48H-AA	-0.640168	KO	YMR011W	0.999232
YMR012W__S288C__CLU1__012709	48H-AA	1.31712	KO	YMR012W	0.999232
YMR014W__S288C__BUD22__012713	48H-AA	1.15941	KO	YMR014W	0.999232
YMR015C__S288C__ERG5__012717	48H-AA	-8.6367	KO	YMR015C	1.00318e-05
YMR016C__S288C__SOK2__012721	48H-AA	-2.15221	KO	YMR016C	0.751162
YMR017W__S288C__SPO20__012725	48H-AA	0.858419	KO	YMR017W	0.999232
YMR018W__S288C__PEX9__012729	48H-AA	-0.774544	KO	YMR018W	0.996439
YMR019W__S288C__STB4__012733	48H-AA	-1.62961	KO	YMR019W	0.9142
YMR020W__S288C__FMS1__012737	48H-AA	-0.292349	KO	YMR020W	0.999232
YMR021C__S288C__MAC1__012741	48H-AA	0.917079	KO	YMR021C	0.999232
YMR022W__S288C__UBC7__012745	48H-AA	-0.6401	KO	YMR022W	0.999232
YMR023C__S288C__MSS1__013101	48H-AA	2.1448	KO	YMR023C	0.944765
YMR024W__S288C__MRPL3__013109	48H-AA	-1.32624	KO	YMR024W	0.944765
YMR025W__S288C__CSI1__013113	48H-AA	0.397488	KO	YMR025W	0.999423
YMR026C__S288C__PEX12__013117	48H-AA	2.16481	KO	YMR026C	0.944765
YMR027W__S288C__YMR027W__013121	48H-AA	1.55027	KO	YMR027W	0.997468
YMR029C__S288C__FAR8__013125	48H-AA	0.831482	KO	YMR029C	0.999232
YMR030W__S288C__RSF1__013129	48H-AA	0.579095	KO	YMR030W	0.999232
YMR031C__S288C__EIS1__013137	48H-AA	0.856396	KO	YMR031C	0.999232
YMR031W-A__S288C__YMR031W-A__013133	48H-AA	-2.13912	KO	YMR031W-A	0.757063
YMR032W__S288C__HOF1__040137	48H-AA	3.99135	KO	YMR032W	0.392171
YMR034C__S288C__RCH1__013145	48H-AA	0.909597	KO	YMR034C	0.999232
YMR035W__S288C__IMP2__010303	48H-AA	1.12805	KO	YMR035W	0.999232
YMR036C__S288C__MIH1__010307	48H-AA	0.71383	KO	YMR036C	0.999232
YMR037C__S288C__MSN2__031804	48H-AA	1.54589	KO	YMR037C	0.997468
YMR038C__S288C__CCS1__041443	48H-AA	-5.71308	KO	YMR038C	0.013143
YMR039C__S288C__SUB1__010311	48H-AA	-1.90274	KO	YMR039C	0.837654
YMR040W__S288C__YET2__010319	48H-AA	1.48187	KO	YMR040W	0.999232
YMR041C__S288C__ARA2__010323	48H-AA	1.25246	KO	YMR041C	0.999232
YMR042W__S288C__ARG80__010327	48H-AA	0.21896	KO	YMR042W	0.999232
YMR044W__S288C__IOC4__010331	48H-AA	1.6669	KO	YMR044W	0.98812
YMR048W__S288C__CSM3__031810	48H-AA	-3.57109	KO	YMR048W	0.273753
YMR052C-A__S288C__YMR052C-A__040607	48H-AA	0.000624	KO	YMR052C-A	0.999232
YMR052W__S288C__FAR3__040611	48H-AA	1.5804	KO	YMR052W	0.997468
YMR053C__S288C__STB2__040615	48H-AA	-3.70451	KO	YMR053C	0.235757
YMR054W__S288C__STV1__040619	48H-AA	-0.299103	KO	YMR054W	0.999232
YMR055C__S288C__BUB2__040623	48H-AA	-1.56351	KO	YMR055C	0.918936
YMR056C__S288C__AAC1__040627	48H-AA	0.24808	KO	YMR056C	0.999232
YMR057C__S288C__YMR057C__040631	48H-AA	-3.28517	KO	YMR057C	0.353957
YMR058W__S288C__FET3__040635	48H-AA	0.751813	KO	YMR058W	0.999232
YMR060C__S288C__SAM37__030946	48H-AA	0.415323	KO	YMR060C	0.999423
YMR064W__S288C__AEP1__041627	48H-AA	1.50573	KO	YMR064W	0.999232
YMR066W__S288C__SOV1__041631	48H-AA	2.36001	KO	YMR066W	0.918936
YMR074C__S288C__SDD2__013248	48H-AA	2.96536	KO	YMR074C	0.75275
YMR095C__S288C__SNO1__031727	48H-AA	0.919215	KO	YMR095C	0.999232
YMR096W__S288C__SNZ1__031731	48H-AA	2.29221	KO	YMR096W	0.92654
YMR097C__S288C__MTG1__042003	48H-AA	3.1945	KO	YMR097C	0.671892
YMR098C__S288C__ATP25__042007	48H-AA	1.23292	KO	YMR098C	0.999232
YMR099C__S288C__YMR099C__031735	48H-AA	-0.345643	KO	YMR099C	0.999232
YMR100W__S288C__MUB1__031739	48H-AA	-6.22794	KO	YMR100W	0.00481246
YMR101C__S288C__SRT1__031743	48H-AA	-0.411305	KO	YMR101C	0.999232
YMR102C__S288C__YMR102C__031747	48H-AA	0.06446	KO	YMR102C	0.999232
YMR103C__S288C__YMR103C__032103	48H-AA	-1.68101	KO	YMR103C	0.902212
YMR104C__S288C__YPK2__031808	48H-AA	2.14497	KO	YMR104C	0.944765
YMR105C__S288C__PGM2__032107	48H-AA	-0.896419	KO	YMR105C	0.98812
YMR106C__S288C__YKU80__032111	48H-AA	-0.184771	KO	YMR106C	0.999232
YMR107W__S288C__SPG4__032115	48H-AA	-0.090854	KO	YMR107W	0.999232
YMR109W__S288C__MYO5__032119	48H-AA	-0.792097	KO	YMR109W	0.992649
YMR110C__S288C__HFD1__032123	48H-AA	0.844988	KO	YMR110C	0.999232
YMR111C__S288C__YMR111C__032127	48H-AA	-0.381602	KO	YMR111C	0.999232
YMR114C__S288C__YMR114C__032131	48H-AA	-0.064666	KO	YMR114C	0.999232
YMR115W__S288C__MGR3__032135	48H-AA	4.1722	KO	YMR115W	0.337336
YMR116C__S288C__ASC1__032139	48H-AA	3.25447	KO	YMR116C	0.655425
YMR118C__S288C__SHH3__010812	48H-AA	-0.11674	KO	YMR118C	0.999232
YMR119W__S288C__ASI1__032839	48H-AA	0.454332	KO	YMR119W	0.999232
YMR119W-A__S288C__YMR119W-A__032143	48H-AA	-0.492992	KO	YMR119W-A	0.999232
YMR120C__S288C__ADE17__032147	48H-AA	-0.084502	KO	YMR120C	0.999232
YMR121C__S288C__RPL15B__032503	48H-AA	2.8957	KO	YMR121C	0.772949
YMR122C__S288C__YMR122C__032507	48H-AA	0.124814	KO	YMR122C	0.999232
YMR123W__S288C__PKR1__032511	48H-AA	-2.49146	KO	YMR123W	0.633323
YMR124W__S288C__EPO1__032515	48H-AA	1.08668	KO	YMR124W	0.999232
YMR125W__S288C__STO1__032519	48H-AA	1.4221	KO	YMR125W	0.999232
YMR126C__S288C__DLT1__032523	48H-AA	0.397175	KO	YMR126C	0.999423
YMR127C__S288C__SAS2__032527	48H-AA	3.53938	KO	YMR127C	0.553302
YMR129W__S288C__POM152__032531	48H-AA	1.2016	KO	YMR129W	0.999232
YMR130W__S288C__YMR130W__032535	48H-AA	-3.28909	KO	YMR130W	0.353957
YMR132C__S288C__JLP2__032539	48H-AA	2.14436	KO	YMR132C	0.944765
YMR133W__S288C__REC114__032543	48H-AA	-0.626104	KO	YMR133W	0.999232
YMR135C__S288C__GID8__032547	48H-AA	0.903259	KO	YMR135C	0.999232
YMR135W-A__S288C__YMR135W-A__031814	48H-AA	-3.56115	KO	YMR135W-A	0.274814
YMR136W__S288C__GAT2__030944	48H-AA	1.60618	KO	YMR136W	0.993736
YMR137C__S288C__PSO2__031818	48H-AA	-0.537643	KO	YMR137C	0.999232
YMR138W__S288C__CIN4__031822	48H-AA	0.261478	KO	YMR138W	0.999232
YMR139W__S288C__RIM11__031826	48H-AA	1.15805	KO	YMR139W	0.999232
YMR140W__S288C__SIP5__010335	48H-AA	1.69975	KO	YMR140W	0.98812
YMR141C__S288C__YMR141C__010339	48H-AA	1.79966	KO	YMR141C	0.983176
YMR142C__S288C__RPL13B__032545	48H-AA	0.466638	KO	YMR142C	0.999232
YMR143W__S288C__RPS16A__042428	48H-AA	-1.69325	KO	YMR143W	0.900467
YMR144W__S288C__FDO1__010347	48H-AA	-2.91657	KO	YMR144W	0.48279
YMR145C__S288C__NDE1__010703	48H-AA	-0.639959	KO	YMR145C	0.999232
YMR147W__S288C__YMR147W__010707	48H-AA	0.006503	KO	YMR147W	0.999232
YMR148W__S288C__OSW5__010711	48H-AA	-0.466838	KO	YMR148W	0.999232
YMR150C__S288C__IMP1__010719	48H-AA	2.37948	KO	YMR150C	0.918936
YMR151W__S288C__YIM2__010715	48H-AA	0.63371	KO	YMR151W	0.999232
YMR152W__S288C__YIM1__010723	48H-AA	-2.20833	KO	YMR152W	0.741173
YMR153C-A__S288C__YMR153C-A__010731	48H-AA	0.858387	KO	YMR153C-A	0.999232
YMR153W__S288C__NUP53__010727	48H-AA	-2.74705	KO	YMR153W	0.548927
YMR154C__S288C__RIM13__031535	48H-AA	-1.49467	KO	YMR154C	0.92654
YMR155W__S288C__YMR155W__010735	48H-AA	-3.3086	KO	YMR155W	0.349754
YMR156C__S288C__TPP1__010739	48H-AA	-1.10136	KO	YMR156C	0.967287
YMR157C__S288C__AIM36__010743	48H-AA	1.67254	KO	YMR157C	0.98812
YMR158C-B__S288C__YMR158C-B__031306	48H-AA	0.853993	KO	YMR158C-B	0.999232
YMR158W__S288C__MRPS8__032901	48H-AA	2.00374	KO	YMR158W	0.954436
YMR158W-A__S288C__YMR158W-A__010747	48H-AA	1.43811	KO	YMR158W-A	0.999232
YMR159C__S288C__ATG16__011103	48H-AA	-0.178108	KO	YMR159C	0.999232
YMR160W__S288C__YMR160W__031830	48H-AA	-0.604872	KO	YMR160W	0.999232
YMR161W__S288C__HLJ1__011107	48H-AA	-0.265181	KO	YMR161W	0.999232
YMR162C__S288C__DNF3__011111	48H-AA	1.65212	KO	YMR162C	0.98812
YMR163C__S288C__INP2__011115	48H-AA	-2.26983	KO	YMR163C	0.716372
YMR164C__S288C__MSS11__011119	48H-AA	-3.97484	KO	YMR164C	0.175243
YMR166C__S288C__MME1__011123	48H-AA	-2.46863	KO	YMR166C	0.647876
YMR167W__S288C__MLH1__011127	48H-AA	2.41873	KO	YMR167W	0.916201
YMR169C__S288C__ALD3__031310	48H-AA	3.95432	KO	YMR169C	0.400482
YMR170C__S288C__ALD2__011135	48H-AA	0.957096	KO	YMR170C	0.999232
YMR171C__S288C__EAR1__032909	48H-AA	-2.16051	KO	YMR171C	0.750637
YMR172C-A__S288C__YMR172C-A__011139	48H-AA	0.485911	KO	YMR172C-A	0.999232
YMR172W__S288C__HOT1__030948	48H-AA	1.56814	KO	YMR172W	0.997468
YMR173W__S288C__DDR48__031834	48H-AA	-2.35397	KO	YMR173W	0.685408
YMR173W-A__S288C__YMR173W-A__011143	48H-AA	0.402091	KO	YMR173W-A	0.999448
YMR174C__S288C__PAI3__031314	48H-AA	-3.74398	KO	YMR174C	0.229845
YMR175W__S288C__SIP18__031318	48H-AA	0.436513	KO	YMR175W	0.999232
YMR176W__S288C__ECM5__011507	48H-AA	1.64885	KO	YMR176W	0.98812
YMR177W__S288C__MMT1__011511	48H-AA	1.74038	KO	YMR177W	0.985575
YMR178W__S288C__YMR178W__011515	48H-AA	0.07189	KO	YMR178W	0.999232
YMR179W__S288C__SPT21__011519	48H-AA	1.4127	KO	YMR179W	0.999232
YMR180C__S288C__CTL1__011523	48H-AA	-1.22213	KO	YMR180C	0.954436
YMR181C__S288C__YMR181C__032913	48H-AA	-0.864276	KO	YMR181C	0.98812
YMR182C__S288C__RGM1__011527	48H-AA	-0.022329	KO	YMR182C	0.999232
YMR183C__S288C__SSO2__011531	48H-AA	-3.76782	KO	YMR183C	0.22295
YMR184W__S288C__ADD37__011535	48H-AA	2.43872	KO	YMR184W	0.914498
YMR186W__S288C__HSC82__011539	48H-AA	-2.7441	KO	YMR186W	0.548927
YMR187C__S288C__YMR187C__011543	48H-AA	1.05569	KO	YMR187C	0.999232
YMR188C__S288C__MRPS17__011547	48H-AA	0.06145	KO	YMR188C	0.999232
YMR189W__S288C__GCV2__011903	48H-AA	1.88276	KO	YMR189W	0.969405
YMR190C__S288C__SGS1__011907	48H-AA	1.27209	KO	YMR190C	0.999232
YMR191W__S288C__SPG5__032626	48H-AA	-1.3751	KO	YMR191W	0.94167
YMR192W__S288C__GYL1__011915	48H-AA	2.54238	KO	YMR192W	0.89126
YMR193C-A__S288C__YMR193C-A__011927	48H-AA	0.6407	KO	YMR193C-A	0.999232
YMR193W__S288C__MRPL24__011919	48H-AA	1.37153	KO	YMR193W	0.999232
YMR194C-A__S288C__YMR194C-A__031322	48H-AA	2.90216	KO	YMR194C-A	0.772949
YMR194W__S288C__RPL36A__011923	48H-AA	0.88169	KO	YMR194W	0.999232
YMR195W__S288C__ICY1__011931	48H-AA	1.50919	KO	YMR195W	0.999232
YMR196W__S288C__YMR196W__011935	48H-AA	1.78614	KO	YMR196W	0.983552
YMR198W__S288C__CIK1__031838	48H-AA	4.0236	KO	YMR198W	0.382583
YMR199W__S288C__CLN1__011943	48H-AA	-0.999074	KO	YMR199W	0.981021
YMR201C__S288C__RAD14__011947	48H-AA	-1.63612	KO	YMR201C	0.911387
YMR202W__S288C__ERG2__042432	48H-AA	-6.23337	KO	YMR202W	0.00481246
YMR204C__S288C__INP1__012307	48H-AA	1.65728	KO	YMR204C	0.98812
YMR205C__S288C__PFK2__012311	48H-AA	-1.21752	KO	YMR205C	0.954436
YMR206W__S288C__YMR206W__012315	48H-AA	0.869091	KO	YMR206W	0.999232
YMR207C__S288C__HFA1__012319	48H-AA	0.164773	KO	YMR207C	0.999232
YMR209C__S288C__YMR209C__032917	48H-AA	-0.302474	KO	YMR209C	0.999232
YMR210W__S288C__MGL2__012323	48H-AA	3.16373	KO	YMR210W	0.687509
YMR214W__S288C__SCJ1__012327	48H-AA	1.97093	KO	YMR214W	0.961707
YMR215W__S288C__GAS3__012331	48H-AA	2.10237	KO	YMR215W	0.944952
YMR216C__S288C__SKY1__012335	48H-AA	-6.76941	KO	YMR216C	0.00153748
YMR219W__S288C__ESC1__012339	48H-AA	0.140634	KO	YMR219W	0.999232
YMR221C__S288C__FMP42__012343	48H-AA	2.45532	KO	YMR221C	0.911387
YMR222C__S288C__FSH2__012347	48H-AA	0.577568	KO	YMR222C	0.999232
YMR223W__S288C__UBP8__012703	48H-AA	0.178158	KO	YMR223W	0.999232
YMR224C__S288C__MRE11__012707	48H-AA	1.4933	KO	YMR224C	0.999232
YMR225C__S288C__MRPL44__012711	48H-AA	-0.382018	KO	YMR225C	0.999232
YMR226C__S288C__YMR226C__012715	48H-AA	0.567424	KO	YMR226C	0.999232
YMR228W__S288C__MTF1__012719	48H-AA	1.74852	KO	YMR228W	0.985575
YMR230W__S288C__RPS10B__012723	48H-AA	-0.556245	KO	YMR230W	0.999232
YMR231W__S288C__PEP5__012727	48H-AA	0.080564	KO	YMR231W	0.999232
YMR232W__S288C__FUS2__012731	48H-AA	-1.16997	KO	YMR232W	0.955059
YMR233W__S288C__TRI1__012735	48H-AA	-1.13449	KO	YMR233W	0.967287
YMR234W__S288C__RNH1__012739	48H-AA	-1.58398	KO	YMR234W	0.918936
YMR237W__S288C__BCH1__012743	48H-AA	1.19703	KO	YMR237W	0.999232
YMR238W__S288C__DFG5__012747	48H-AA	2.31009	KO	YMR238W	0.92654
YMR241W__S288C__YHM2__013103	48H-AA	2.98621	KO	YMR241W	0.746457
YMR242C__S288C__RPL20A__013111	48H-AA	-2.48676	KO	YMR242C	0.635816
YMR243C__S288C__ZRC1__013115	48H-AA	-1.11675	KO	YMR243C	0.967287
YMR244C-A__S288C__COA6__013127	48H-AA	2.69229	KO	YMR244C-A	0.847104
YMR244W__S288C__YMR244W__013119	48H-AA	-2.4486	KO	YMR244W	0.654778
YMR245W__S288C__YMR245W__013123	48H-AA	2.08793	KO	YMR245W	0.944952
YMR246W__S288C__FAA4__013131	48H-AA	1.00136	KO	YMR246W	0.999232
YMR247C__S288C__RKR1__013135	48H-AA	1.42161	KO	YMR247C	0.999232
YMR250W__S288C__GAD1__013139	48H-AA	-0.699375	KO	YMR250W	0.999232
YMR251W__S288C__GTO3__013143	48H-AA	1.49911	KO	YMR251W	0.999232
YMR251W-A__S288C__HOR7__013147	48H-AA	1.92401	KO	YMR251W-A	0.967287
YMR252C__S288C__YMR252C__010102	48H-AA	1.66966	KO	YMR252C	0.98812
YMR253C__S288C__YMR253C__010106	48H-AA	1.24102	KO	YMR253C	0.999232
YMR254C__S288C__YMR254C__010110	48H-AA	1.21521	KO	YMR254C	0.999232
YMR255W__S288C__GFD1__010114	48H-AA	2.26153	KO	YMR255W	0.92654
YMR256C__S288C__COX7__010122	48H-AA	2.34772	KO	YMR256C	0.922033
YMR257C__S288C__PET111__010126	48H-AA	2.62298	KO	YMR257C	0.862288
YMR258C__S288C__ROY1__010130	48H-AA	0.959699	KO	YMR258C	0.999232
YMR259C__S288C__TRM732__010134	48H-AA	2.63325	KO	YMR259C	0.862288
YMR261C__S288C__TPS3__010138	48H-AA	2.22092	KO	YMR261C	0.935936
YMR262W__S288C__YMR262W__010142	48H-AA	1.99821	KO	YMR262W	0.954436
YMR263W__S288C__SAP30__041438	48H-AA	-3.52892	KO	YMR263W	0.285835
YMR264W__S288C__CUE1__010502	48H-AA	-0.560847	KO	YMR264W	0.999232
YMR265C__S288C__YMR265C__010506	48H-AA	-0.89139	KO	YMR265C	0.98812
YMR266W__S288C__RSN1__010510	48H-AA	0.125885	KO	YMR266W	0.999232
YMR267W__S288C__PPA2__010514	48H-AA	1.8611	KO	YMR267W	0.969405
YMR269W__S288C__TMA23__042440	48H-AA	-0.831853	KO	YMR269W	0.98812
YMR271C__S288C__URA10__032921	48H-AA	0.432776	KO	YMR271C	0.999232
YMR272C__S288C__SCS7__010522	48H-AA	-0.249272	KO	YMR272C	0.999232
YMR273C__S288C__ZDS1__010526	48H-AA	-0.595509	KO	YMR273C	0.999232
YMR274C__S288C__RCE1__010530	48H-AA	-0.438438	KO	YMR274C	0.999232
YMR275C__S288C__BUL1__010534	48H-AA	-0.199185	KO	YMR275C	0.999232
YMR276W__S288C__DSK2__010538	48H-AA	0.580489	KO	YMR276W	0.999232
YMR278W__S288C__PRM15__010542	48H-AA	0.865178	KO	YMR278W	0.999232
YMR279C__S288C__YMR279C__032925	48H-AA	0.732454	KO	YMR279C	0.999232
YMR280C__S288C__CAT8__010546	48H-AA	-1.62492	KO	YMR280C	0.914344
YMR282C__S288C__AEP2__010902	48H-AA	2.91302	KO	YMR282C	0.769274
YMR283C__S288C__RIT1__010906	48H-AA	0.202217	KO	YMR283C	0.999232
YMR284W__S288C__YKU70__010910	48H-AA	2.37312	KO	YMR284W	0.918936
YMR285C__S288C__NGL2__010914	48H-AA	-1.12587	KO	YMR285C	0.967287
YMR286W__S288C__MRPL33__010918	48H-AA	2.02484	KO	YMR286W	0.954436
YMR287C__S288C__DSS1__010922	48H-AA	1.01924	KO	YMR287C	0.999232
YMR289W__S288C__ABZ2__010926	48H-AA	-1.05914	KO	YMR289W	0.969405
YMR291W__S288C__TDA1__010930	48H-AA	1.2063	KO	YMR291W	0.999232
YMR292W__S288C__GOT1__010934	48H-AA	0.279339	KO	YMR292W	0.999232
YMR293C__S288C__HER2__010938	48H-AA	1.57124	KO	YMR293C	0.997468
YMR294W__S288C__JNM1__010942	48H-AA	0.298574	KO	YMR294W	0.999232
YMR294W-A__S288C__YMR294W-A__010946	48H-AA	1.11656	KO	YMR294W-A	0.999232
YMR295C__S288C__YMR295C__011302	48H-AA	1.9233	KO	YMR295C	0.967287
YMR297W__S288C__PRC1__011306	48H-AA	-0.831341	KO	YMR297W	0.98812
YMR299C__S288C__DYN3__011310	48H-AA	1.3288	KO	YMR299C	0.999232
YMR300C__S288C__ADE4__011314	48H-AA	0.844035	KO	YMR300C	0.999232
YMR302C__S288C__YME2__011318	48H-AA	-1.28117	KO	YMR302C	0.944952
YMR303C__S288C__ADH2__011322	48H-AA	2.31841	KO	YMR303C	0.92654
YMR304C-A__S288C__YMR304C-A__011330	48H-AA	1.11363	KO	YMR304C-A	0.999232
YMR304W__S288C__UBP15__011326	48H-AA	3.34452	KO	YMR304W	0.621014
YMR305C__S288C__SCW10__011334	48H-AA	1.83061	KO	YMR305C	0.977749
YMR306C-A__S288C__YMR306C-A__011338	48H-AA	-1.25524	KO	YMR306C-A	0.948464
YMR306W__S288C__FKS3__032929	48H-AA	0.126621	KO	YMR306W	0.999232
YMR307W__S288C__GAS1__011342	48H-AA	-8.85035	KO	YMR307W	5.28165e-06
YMR310C__S288C__YMR310C__011346	48H-AA	-0.090507	KO	YMR310C	0.999232
YMR311C__S288C__GLC8__032933	48H-AA	-0.098224	KO	YMR311C	0.999232
YMR312W__S288C__ELP6__032937	48H-AA	1.15257	KO	YMR312W	0.999232
YMR313C__S288C__TGL3__032941	48H-AA	1.57038	KO	YMR313C	0.997468
YMR315W__S288C__YMR315W__032945	48H-AA	-1.32691	KO	YMR315W	0.944765
YMR316C-A__S288C__YMR316C-A__030103	48H-AA	0.92117	KO	YMR316C-A	0.999232
YMR316C-B__S288C__YMR316C-B__030107	48H-AA	2.13391	KO	YMR316C-B	0.944765
YMR316W__S288C__DIA1__030111	48H-AA	3.00102	KO	YMR316W	0.746281
YMR317W__S288C__YMR317W__030115	48H-AA	3.12416	KO	YMR317W	0.708404
YMR318C__S288C__ADH6__030119	48H-AA	2.16722	KO	YMR318C	0.944765
YMR319C__S288C__FET4__030123	48H-AA	2.42119	KO	YMR319C	0.916201
YMR320W__S288C__YMR320W__030127	48H-AA	1.84782	KO	YMR320W	0.974069
YMR322C__S288C__SNO4__032630	48H-AA	3.53308	KO	YMR322C	0.556651
YMR326C__S288C__YMR326C__031326	48H-AA	-2.54752	KO	YMR326C	0.611154
YNL001W__S288C__DOM34__030213	48H-AA	-0.639073	KO	YNL001W	0.999232
YNL003C__S288C__PET8__042823	48H-AA	-0.156278	KO	YNL003C	0.999232
YNL004W__S288C__HRB1__030217	48H-AA	0.443018	KO	YNL004W	0.999232
YNL005C__S288C__MRP7__030221	48H-AA	3.25901	KO	YNL005C	0.654778
YNL008C__S288C__ASI3__030225	48H-AA	-1.16772	KO	YNL008C	0.955425
YNL009W__S288C__IDP3__030229	48H-AA	1.05849	KO	YNL009W	0.999232
YNL010W__S288C__YNL010W__030233	48H-AA	0.516217	KO	YNL010W	0.999232
YNL011C__S288C__YNL011C__040413	48H-AA	-1.98633	KO	YNL011C	0.803456
YNL012W__S288C__SPO1__030237	48H-AA	3.85547	KO	YNL012W	0.441826
YNL013C__S288C__YNL013C__030241	48H-AA	-0.542904	KO	YNL013C	0.999232
YNL014W__S288C__HEF3__040417	48H-AA	-5.53158	KO	YNL014W	0.0184517
YNL015W__S288C__PBI2__030245	48H-AA	-1.65125	KO	YNL015W	0.90602
YNL016W__S288C__PUB1__030601	48H-AA	2.94078	KO	YNL016W	0.761267
YNL020C__S288C__ARK1__030605	48H-AA	0.55691	KO	YNL020C	0.999232
YNL021W__S288C__HDA1__030609	48H-AA	-1.93581	KO	YNL021W	0.824552
YNL022C__S288C__RCM1__030613	48H-AA	0.818514	KO	YNL022C	0.999232
YNL023C__S288C__FAP1__030617	48H-AA	-2.67123	KO	YNL023C	0.569455
YNL024C__S288C__EFM6__030621	48H-AA	1.7502	KO	YNL024C	0.985575
YNL025C__S288C__SSN8__030625	48H-AA	0.746059	KO	YNL025C	0.999232
YNL027W__S288C__CRZ1__030629	48H-AA	1.74503	KO	YNL027W	0.985575
YNL028W__S288C__YNL028W__030633	48H-AA	-1.9984	KO	YNL028W	0.803194
YNL029C__S288C__KTR5__030637	48H-AA	1.12014	KO	YNL029C	0.999232
YNL030W__S288C__HHF2__030641	48H-AA	0.406587	KO	YNL030W	0.999955
YNL031C__S288C__HHT2__030645	48H-AA	-1.66166	KO	YNL031C	0.905407
YNL032W__S288C__SIW14__031001	48H-AA	-0.421539	KO	YNL032W	0.999232
YNL034W__S288C__YNL034W__031005	48H-AA	1.34606	KO	YNL034W	0.999232
YNL035C__S288C__YNL035C__031009	48H-AA	-1.40902	KO	YNL035C	0.934392
YNL037C__S288C__IDH1__031013	48H-AA	2.99136	KO	YNL037C	0.746457
YNL040W__S288C__YNL040W__031017	48H-AA	-1.77014	KO	YNL040W	0.874868
YNL041C__S288C__COG6__031021	48H-AA	-0.179996	KO	YNL041C	0.999232
YNL043C__S288C__YNL043C__031025	48H-AA	-0.995607	KO	YNL043C	0.981021
YNL044W__S288C__YIP3__031029	48H-AA	-0.95008	KO	YNL044W	0.985575
YNL045W__S288C__LAP2__031033	48H-AA	0.416814	KO	YNL045W	0.999423
YNL046W__S288C__YNL046W__031037	48H-AA	-0.057131	KO	YNL046W	0.999232
YNL047C__S288C__SLM2__010146	48H-AA	1.1911	KO	YNL047C	0.999232
YNL049C__S288C__SFB2__031041	48H-AA	2.5425	KO	YNL049C	0.89126
YNL050C__S288C__YNL050C__031045	48H-AA	0.575122	KO	YNL050C	0.999232
YNL051W__S288C__COG5__032045	48H-AA	-1.01905	KO	YNL051W	0.977749
YNL052W__S288C__COX5A__032401	48H-AA	0.968351	KO	YNL052W	0.999232
YNL053W__S288C__MSG5__012146	48H-AA	0.650721	KO	YNL053W	0.999232
YNL054W__S288C__VAC7__033015	48H-AA	-0.997424	KO	YNL054W	0.981021
YNL055C__S288C__POR1__040246	48H-AA	-0.21981	KO	YNL055C	0.999232
YNL056W__S288C__OCA2__032405	48H-AA	-3.65714	KO	YNL056W	0.247289
YNL057W__S288C__YNL057W__033003	48H-AA	-0.502683	KO	YNL057W	0.999232
YNL058C__S288C__YNL058C__033011	48H-AA	-0.407518	KO	YNL058C	0.999232
YNL059C__S288C__ARP5__041402	48H-AA	-3.78763	KO	YNL059C	0.220614
YNL063W__S288C__MTQ1__032647	48H-AA	1.05699	KO	YNL063W	0.999232
YNL064C__S288C__YDJ1__032643	48H-AA	-0.311155	KO	YNL064C	0.999232
YNL065W__S288C__AQR1__032409	48H-AA	0.416888	KO	YNL065W	0.999423
YNL066W__S288C__SUN4__032413	48H-AA	2.88162	KO	YNL066W	0.775188
YNL067W__S288C__RPL9B__032417	48H-AA	2.8979	KO	YNL067W	0.772949
YNL068C__S288C__FKH2__032421	48H-AA	-4.44752	KO	YNL068C	0.10006
YNL069C__S288C__RPL16B__041406	48H-AA	-0.428492	KO	YNL069C	0.999232
YNL070W__S288C__TOM7__032425	48H-AA	0.47653	KO	YNL070W	0.999232
YNL071W__S288C__LAT1__032429	48H-AA	0.756053	KO	YNL071W	0.999232
YNL072W__S288C__RNH201__032433	48H-AA	0.520369	KO	YNL072W	0.999232
YNL073W__S288C__MSK1__032437	48H-AA	2.47031	KO	YNL073W	0.90602
YNL074C__S288C__MLF3__032441	48H-AA	-2.12843	KO	YNL074C	0.760027
YNL076W__S288C__MKS1__032445	48H-AA	0.750071	KO	YNL076W	0.999232
YNL077W__S288C__APJ1__032635	48H-AA	-2.67998	KO	YNL077W	0.565491
YNL078W__S288C__NIS1__032801	48H-AA	1.30924	KO	YNL078W	0.999232
YNL079C__S288C__TPM1__032805	48H-AA	-5.48171	KO	YNL079C	0.0201534
YNL080C__S288C__EOS1__032809	48H-AA	2.42009	KO	YNL080C	0.916201
YNL081C__S288C__SWS2__032631	48H-AA	3.12705	KO	YNL081C	0.707197
YNL082W__S288C__PMS1__032813	48H-AA	-1.45598	KO	YNL082W	0.92654
YNL083W__S288C__SAL1__032817	48H-AA	-1.17458	KO	YNL083W	0.955059
YNL084C__S288C__END3__042831	48H-AA	0.147899	KO	YNL084C	0.999232
YNL085W__S288C__MKT1__032821	48H-AA	-5.59369	KO	YNL085W	0.0164297
YNL086W__S288C__SNN1__012530	48H-AA	-2.29337	KO	YNL086W	0.713458
YNL087W__S288C__TCB2__032825	48H-AA	-0.012834	KO	YNL087W	0.999232
YNL089C__S288C__YNL089C__032627	48H-AA	0.175068	KO	YNL089C	0.999232
YNL090W__S288C__RHO2__042448	48H-AA	1.73513	KO	YNL090W	0.98669
YNL091W__S288C__NST1__032833	48H-AA	-1.66905	KO	YNL091W	0.902212
YNL092W__S288C__YNL092W__032623	48H-AA	0.483506	KO	YNL092W	0.999232
YNL093W__S288C__YPT53__032837	48H-AA	-1.00184	KO	YNL093W	0.981021
YNL094W__S288C__APP1__032619	48H-AA	1.46009	KO	YNL094W	0.999232
YNL095C__S288C__YNL095C__032841	48H-AA	-3.27127	KO	YNL095C	0.355502
YNL096C__S288C__RPS7B__030612	48H-AA	-3.00447	KO	YNL096C	0.454055
YNL097C__S288C__PHO23__032845	48H-AA	-2.79582	KO	YNL097C	0.532825
YNL098C__S288C__RAS2__032615	48H-AA	-1.19128	KO	YNL098C	0.954436
YNL099C__S288C__OCA1__033201	48H-AA	1.41375	KO	YNL099C	0.999232
YNL100W__S288C__MIC27__033209	48H-AA	2.66268	KO	YNL100W	0.856107
YNL101W__S288C__AVT4__032611	48H-AA	-2.94728	KO	YNL101W	0.471452
YNL104C__S288C__LEU4__033213	48H-AA	2.87403	KO	YNL104C	0.778253
YNL105W__S288C__RRT16__033217	48H-AA	0.687333	KO	YNL105W	0.999232
YNL106C__S288C__INP52__033221	48H-AA	-0.184727	KO	YNL106C	0.999232
YNL107W__S288C__YAF9__033225	48H-AA	-1.55666	KO	YNL107W	0.918936
YNL108C__S288C__YNL108C__032607	48H-AA	-0.471387	KO	YNL108C	0.999232
YNL109W__S288C__YNL109W__031812	48H-AA	-1.41568	KO	YNL109W	0.933919
YNL111C__S288C__CYB5__031828	48H-AA	-2.70934	KO	YNL111C	0.557886
YNL115C__S288C__YNL115C__033229	48H-AA	1.93494	KO	YNL115C	0.967287
YNL116W__S288C__DMA2__032603	48H-AA	0.523259	KO	YNL116W	0.999232
YNL117W__S288C__MLS1__032247	48H-AA	1.30828	KO	YNL117W	0.999232
YNL119W__S288C__NCS2__033233	48H-AA	0.704892	KO	YNL119W	0.999232
YNL120C__S288C__YNL120C__033237	48H-AA	1.15393	KO	YNL120C	0.999232
YNL121C__S288C__TOM70__033241	48H-AA	1.26165	KO	YNL121C	0.999232
YNL122C__S288C__YNL122C__032243	48H-AA	-2.71136	KO	YNL122C	0.557687
YNL123W__S288C__NMA111__032239	48H-AA	0.871532	KO	YNL123W	0.999232
YNL125C__S288C__ESBP6__033245	48H-AA	1.36466	KO	YNL125C	0.999232
YNL127W__S288C__FAR11__032235	48H-AA	3.45669	KO	YNL127W	0.576393
YNL128W__S288C__TEP1__032231	48H-AA	1.58828	KO	YNL128W	0.997395
YNL129W__S288C__NRK1__032227	48H-AA	0.632235	KO	YNL129W	0.999232
YNL130C__S288C__CPT1__030403	48H-AA	0.498133	KO	YNL130C	0.999232
YNL133C__S288C__FYV6__032223	48H-AA	-8.99594	KO	YNL133C	3.76064e-06
YNL134C__S288C__YNL134C__032219	48H-AA	2.49657	KO	YNL134C	0.902212
YNL135C__S288C__FPR1__032215	48H-AA	1.39305	KO	YNL135C	0.999232
YNL136W__S288C__EAF7__032211	48H-AA	-1.29255	KO	YNL136W	0.944952
YNL138W__S288C__SRV2__032634	48H-AA	-0.137143	KO	YNL138W	0.999232
YNL139C__S288C__THO2__032207	48H-AA	-0.456477	KO	YNL139C	0.999232
YNL140C__S288C__YNL140C__032638	48H-AA	1.26917	KO	YNL140C	0.999232
YNL141W__S288C__AAH1__032203	48H-AA	-3.69695	KO	YNL141W	0.236688
YNL142W__S288C__MEP2__032642	48H-AA	0.180866	KO	YNL142W	0.999232
YNL143C__S288C__YNL143C__031847	48H-AA	-1.43545	KO	YNL143C	0.931083
YNL144C__S288C__YNL144C__031843	48H-AA	-3.3294	KO	YNL144C	0.343654
YNL145W__S288C__MFA2__031839	48H-AA	1.0116	KO	YNL145W	0.999232
YNL146W__S288C__YNL146W__031835	48H-AA	-0.391414	KO	YNL146W	0.999232
YNL147W__S288C__LSM7__042804	48H-AA	-3.89961	KO	YNL147W	0.191635
YNL153C__S288C__GIM3__041227	48H-AA	-6.25289	KO	YNL153C	0.00481246
YNL162W__S288C__RPL42A__040141	48H-AA	3.47071	KO	YNL162W	0.571976
YNL209W__S288C__SSB2__042808	48H-AA	-1.98906	KO	YNL209W	0.803456
YNL220W__S288C__ADE12__041414	48H-AA	3.55065	KO	YNL220W	0.548927
YNL225C__S288C__CNM67__041231	48H-AA	1.55792	KO	YNL225C	0.997468
YNL246W__S288C__VPS75__010528	48H-AA	-0.450446	KO	YNL246W	0.999232
YNL248C__S288C__RPA49__010524	48H-AA	1.22823	KO	YNL248C	0.999232
YNL249C__S288C__MPA43__010520	48H-AA	-3.38381	KO	YNL249C	0.333399
YNL250W__S288C__RAD50__030131	48H-AA	0.032919	KO	YNL250W	0.999232
YNL252C__S288C__MRPL17__030135	48H-AA	4.00291	KO	YNL252C	0.387011
YNL253W__S288C__TEX1__010516	48H-AA	2.13819	KO	YNL253W	0.944765
YNL254C__S288C__RTC4__010512	48H-AA	0.166533	KO	YNL254C	0.999232
YNL255C__S288C__GIS2__010508	48H-AA	0.177	KO	YNL255C	0.999232
YNL257C__S288C__SIP3__010504	48H-AA	-2.68059	KO	YNL257C	0.565491
YNL259C__S288C__ATX1__010148	48H-AA	2.78981	KO	YNL259C	0.810992
YNL264C__S288C__PDR17__010144	48H-AA	1.88531	KO	YNL264C	0.969405
YNL265C__S288C__IST1__010140	48H-AA	2.09983	KO	YNL265C	0.944952
YNL266W__S288C__YNL266W__010136	48H-AA	2.55537	KO	YNL266W	0.886178
YNL268W__S288C__LYP1__031436	48H-AA	0.999697	KO	YNL268W	0.999232
YNL269W__S288C__BSC4__010128	48H-AA	2.12848	KO	YNL269W	0.944952
YNL270C__S288C__ALP1__010120	48H-AA	2.27419	KO	YNL270C	0.92654
YNL271C__S288C__BNI1__010116	48H-AA	1.4884	KO	YNL271C	0.999232
YNL273W__S288C__TOF1__010112	48H-AA	2.28224	KO	YNL273W	0.92654
YNL274C__S288C__GOR1__031539	48H-AA	-1.53713	KO	YNL274C	0.918936
YNL275W__S288C__BOR1__010108	48H-AA	2.2792	KO	YNL275W	0.92654
YNL276C__S288C__YNL276C__010104	48H-AA	1.7743	KO	YNL276C	0.985575
YNL277W__S288C__MET2__041446	48H-AA	-0.159654	KO	YNL277W	0.999232
YNL278W__S288C__CAF120__012942	48H-AA	-0.918109	KO	YNL278W	0.98669
YNL279W__S288C__PRM1__030139	48H-AA	2.30984	KO	YNL279W	0.92654
YNL280C__S288C__ERG24__042812	48H-AA	-8.99493	KO	YNL280C	3.76064e-06
YNL281W__S288C__HCH1__012934	48H-AA	-4.28576	KO	YNL281W	0.119553
YNL283C__S288C__WSC2__012930	48H-AA	-1.37339	KO	YNL283C	0.94167
YNL284C__S288C__MRPL10__041418	48H-AA	1.93825	KO	YNL284C	0.967287
YNL285W__S288C__YNL285W__012926	48H-AA	-0.8147	KO	YNL285W	0.98812
YNL286W__S288C__CUS2__012922	48H-AA	-0.1545	KO	YNL286W	0.999232
YNL288W__S288C__CAF40__012918	48H-AA	0.512273	KO	YNL288W	0.999232
YNL289W__S288C__PCL1__012914	48H-AA	1.19739	KO	YNL289W	0.999232
YNL291C__S288C__MID1__012910	48H-AA	-1.42599	KO	YNL291C	0.93183
YNL292W__S288C__PUS4__041434	48H-AA	-2.7383	KO	YNL292W	0.548927
YNL293W__S288C__MSB3__012546	48H-AA	1.45718	KO	YNL293W	0.999232
YNL294C__S288C__RIM21__012542	48H-AA	-1.99264	KO	YNL294C	0.803456
YNL295W__S288C__MRX6__012538	48H-AA	-0.948109	KO	YNL295W	0.985575
YNL296W__S288C__YNL296W__040634	48H-AA	1.0369	KO	YNL296W	0.999232
YNL297C__S288C__MON2__012534	48H-AA	1.61975	KO	YNL297C	0.989511
YNL298W__S288C__CLA4__012526	48H-AA	0.998422	KO	YNL298W	0.999232
YNL299W__S288C__TRF5__012522	48H-AA	1.10641	KO	YNL299W	0.999232
YNL300W__S288C__TOS6__030143	48H-AA	1.56395	KO	YNL300W	0.997468
YNL301C__S288C__RPL18B__012518	48H-AA	-0.820952	KO	YNL301C	0.98812
YNL302C__S288C__RPS19B__012514	48H-AA	-0.156852	KO	YNL302C	0.999232
YNL303W__S288C__YNL303W__012510	48H-AA	0.916584	KO	YNL303W	0.999232
YNL304W__S288C__YPT11__012506	48H-AA	1.95076	KO	YNL304W	0.967287
YNL305C__S288C__BXI1__012502	48H-AA	-3.77221	KO	YNL305C	0.22295
YNL307C__S288C__MCK1__041442	48H-AA	-4.87096	KO	YNL307C	0.0518275
YNL309W__S288C__STB1__012142	48H-AA	1.14153	KO	YNL309W	0.999232
YNL311C__S288C__SKP2__012138	48H-AA	1.12004	KO	YNL311C	0.999232
YNL314W__S288C__DAL82__012134	48H-AA	1.7907	KO	YNL314W	0.983552
YNL315C__S288C__ATP11__041422	48H-AA	3.39203	KO	YNL315C	0.601663
YNL316C__S288C__PHA2__030147	48H-AA	-9.48239	KO	YNL316C	7.82069e-07
YNL318C__S288C__HXT14__012130	48H-AA	0.550293	KO	YNL318C	0.999232
YNL319W__S288C__YNL319W__012126	48H-AA	-0.037205	KO	YNL319W	0.999232
YNL320W__S288C__YNL320W__012122	48H-AA	-0.307403	KO	YNL320W	0.999232
YNL321W__S288C__VNX1__012118	48H-AA	0.379717	KO	YNL321W	0.999232
YNL322C__S288C__KRE1__012114	48H-AA	-1.04067	KO	YNL322C	0.969462
YNL323W__S288C__LEM3__012110	48H-AA	-8.91438	KO	YNL323W	4.57413e-06
YNL324W__S288C__YNL324W__012102	48H-AA	-0.733621	KO	YNL324W	0.997468
YNL325C__S288C__FIG4__012106	48H-AA	-3.08862	KO	YNL325C	0.41977
YNL326C__S288C__PFA3__011746	48H-AA	-2.11815	KO	YNL326C	0.761944
YNL327W__S288C__EGT2__011742	48H-AA	0.491802	KO	YNL327W	0.999232
YNL328C__S288C__MDJ2__011738	48H-AA	0.37969	KO	YNL328C	0.999232
YNL329C__S288C__PEX6__011734	48H-AA	3.61724	KO	YNL329C	0.532129
YNL330C__S288C__RPD3__011730	48H-AA	0.6247	KO	YNL330C	0.999232
YNL332W__S288C__THI12__011726	48H-AA	-1.21237	KO	YNL332W	0.954436
YNL333W__S288C__SNZ2__011722	48H-AA	-0.842892	KO	YNL333W	0.98812
YNL334C__S288C__SNO2__011718	48H-AA	-0.469391	KO	YNL334C	0.999232
YNL335W__S288C__DDI3__011714	48H-AA	0.363423	KO	YNL335W	0.999232
YNL336W__S288C__COS1__011710	48H-AA	0.28891	KO	YNL336W	0.999232
YNL338W__S288C__YNL338W__011706	48H-AA	-0.708618	KO	YNL338W	0.999232
YNL339C__S288C__YRF1-6__011702	48H-AA	1.31975	KO	YNL339C	0.999232
YNR001C__S288C__CIT1__031401	48H-AA	2.82436	KO	YNR001C	0.800632
YNR002C__S288C__ATO2__031405	48H-AA	-1.73514	KO	YNR002C	0.886651
YNR004W__S288C__SWM2__031409	48H-AA	0.921259	KO	YNR004W	0.999232
YNR005C__S288C__YNR005C__031413	48H-AA	-1.57478	KO	YNR005C	0.918936
YNR006W__S288C__VPS27__031421	48H-AA	-1.42998	KO	YNR006W	0.931571
YNR007C__S288C__ATG3__031425	48H-AA	0.819455	KO	YNR007C	0.999232
YNR008W__S288C__LRO1__031429	48H-AA	-0.64893	KO	YNR008W	0.999232
YNR009W__S288C__NRM1__031433	48H-AA	1.03753	KO	YNR009W	0.999232
YNR010W__S288C__CSE2__031437	48H-AA	-8.38721	KO	YNR010W	1.88431e-05
YNR012W__S288C__URK1__031441	48H-AA	1.07534	KO	YNR012W	0.999232
YNR013C__S288C__PHO91__031445	48H-AA	1.66781	KO	YNR013C	0.98812
YNR014W__S288C__YNR014W__031801	48H-AA	-0.73181	KO	YNR014W	0.997468
YNR015W__S288C__SMM1__031805	48H-AA	0.703172	KO	YNR015W	0.999232
YNR018W__S288C__RCF2__031809	48H-AA	3.10821	KO	YNR018W	0.713458
YNR019W__S288C__ARE2__031813	48H-AA	-2.94524	KO	YNR019W	0.471452
YNR020C__S288C__ATP23__031817	48H-AA	4.19473	KO	YNR020C	0.333399
YNR021W__S288C__YNR021W__031821	48H-AA	0.310487	KO	YNR021W	0.999232
YNR022C__S288C__MRPL50__031825	48H-AA	-0.883669	KO	YNR022C	0.98812
YNR024W__S288C__MPP6__031829	48H-AA	2.46132	KO	YNR024W	0.908657
YNR025C__S288C__YNR025C__031833	48H-AA	-2.46593	KO	YNR025C	0.64879
YNR027W__S288C__BUD17__031837	48H-AA	-1.20299	KO	YNR027W	0.954436
YNR028W__S288C__CPR8__031841	48H-AA	0.390112	KO	YNR028W	0.999232
YNR029C__S288C__YNR029C__031845	48H-AA	-0.206402	KO	YNR029C	0.999232
YNR030W__S288C__ALG12__032201	48H-AA	1.82725	KO	YNR030W	0.977749
YNR031C__S288C__SSK2__032205	48H-AA	-1.83412	KO	YNR031C	0.858156
YNR032C-A__S288C__HUB1__031330	48H-AA	3.32271	KO	YNR032C-A	0.62814
YNR032W__S288C__PPG1__032209	48H-AA	2.33364	KO	YNR032W	0.92654
YNR033W__S288C__ABZ1__043015	48H-AA	-0.323646	KO	YNR033W	0.999232
YNR034W__S288C__SOL1__032213	48H-AA	0.745857	KO	YNR034W	0.999232
YNR036C__S288C__MRPS12__032217	48H-AA	4.28489	KO	YNR036C	0.307294
YNR037C__S288C__RSM19__032221	48H-AA	2.76483	KO	YNR037C	0.820234
YNR039C__S288C__ZRG17__032225	48H-AA	-0.809916	KO	YNR039C	0.98812
YNR040W__S288C__YNR040W__032229	48H-AA	1.64252	KO	YNR040W	0.98812
YNR041C__S288C__COQ2__032233	48H-AA	3.55748	KO	YNR041C	0.548927
YNR042W__S288C__YNR042W__032237	48H-AA	0.537118	KO	YNR042W	0.999232
YNR045W__S288C__PET494__032241	48H-AA	1.77991	KO	YNR045W	0.985575
YNR047W__S288C__FPK1__032245	48H-AA	-5.15912	KO	YNR047W	0.0367484
YNR048W__S288C__YNR048W__032601	48H-AA	1.74346	KO	YNR048W	0.985575
YNR049C__S288C__MSO1__032605	48H-AA	1.55662	KO	YNR049C	0.997468
YNR050C__S288C__LYS9__031334	48H-AA	1.46498	KO	YNR050C	0.999232
YNR051C__S288C__BRE5__031338	48H-AA	1.36422	KO	YNR051C	0.999232
YNR052C__S288C__POP2__042820	48H-AA	-1.09827	KO	YNR052C	0.967287
YNR055C__S288C__HOL1__031820	48H-AA	1.08948	KO	YNR055C	0.999232
YNR056C__S288C__BIO5__031342	48H-AA	0.655205	KO	YNR056C	0.999232
YNR057C__S288C__BIO4__031346	48H-AA	0.159983	KO	YNR057C	0.999232
YNR058W__S288C__BIO3__031702	48H-AA	0.629316	KO	YNR058W	0.999232
YNR059W__S288C__MNT4__031706	48H-AA	-4.99543	KO	YNR059W	0.0448429
YNR060W__S288C__FRE4__031710	48H-AA	-0.308846	KO	YNR060W	0.999232
YNR061C__S288C__YNR061C__031714	48H-AA	1.01819	KO	YNR061C	0.999232
YNR062C__S288C__YNR062C__031718	48H-AA	-1.96387	KO	YNR062C	0.814957
YNR063W__S288C__YNR063W__031722	48H-AA	-0.997869	KO	YNR063W	0.981021
YNR064C__S288C__YNR064C__031726	48H-AA	-0.405009	KO	YNR064C	0.999232
YNR065C__S288C__YNR065C__031730	48H-AA	0.834309	KO	YNR065C	0.999232
YNR066C__S288C__YNR066C__031734	48H-AA	0.282793	KO	YNR066C	0.999232
YNR067C__S288C__DSE4__031738	48H-AA	-3.01736	KO	YNR067C	0.451524
YNR068C__S288C__YNR068C__031742	48H-AA	0.653414	KO	YNR068C	0.999232
YNR069C__S288C__BSC5__031824	48H-AA	-0.161632	KO	YNR069C	0.999232
YOL001W__S288C__PHO80__012734	48H-AA	0.904558	KO	YOL001W	0.999232
YOL002C__S288C__IZH2__012738	48H-AA	0.136441	KO	YOL002C	0.999232
YOL003C__S288C__PFA4__012742	48H-AA	1.10631	KO	YOL003C	0.999232
YOL004W__S288C__SIN3__012746	48H-AA	-4.71344	KO	YOL004W	0.0671717
YOL006C__S288C__TOP1__013102	48H-AA	-0.042358	KO	YOL006C	0.999232
YOL007C__S288C__CSI2__013110	48H-AA	-0.468175	KO	YOL007C	0.999232
YOL008W__S288C__COQ10__013114	48H-AA	0.313472	KO	YOL008W	0.999232
YOL009C__S288C__MDM12__013118	48H-AA	1.31151	KO	YOL009C	0.999232
YOL011W__S288C__PLB3__013122	48H-AA	-1.72168	KO	YOL011W	0.892771
YOL012C__S288C__HTZ1__013126	48H-AA	0.861095	KO	YOL012C	0.999232
YOL013C__S288C__HRD1__013130	48H-AA	2.50277	KO	YOL013C	0.901891
YOL014W__S288C__YOL014W__013134	48H-AA	0.29366	KO	YOL014W	0.999232
YOL015W__S288C__IRC10__013138	48H-AA	1.54502	KO	YOL015W	0.997468
YOL016C__S288C__CMK2__030503	48H-AA	-1.08395	KO	YOL016C	0.969083
YOL017W__S288C__ESC8__013142	48H-AA	-1.37405	KO	YOL017W	0.94167
YOL018C__S288C__TLG2__013146	48H-AA	1.79633	KO	YOL018C	0.983296
YOL019W__S288C__YOL019W__010304	48H-AA	-1.10084	KO	YOL019W	0.967287
YOL020W__S288C__TAT2__010308	48H-AA	0.433234	KO	YOL020W	0.999232
YOL023W__S288C__IFM1__010312	48H-AA	2.09935	KO	YOL023W	0.944952
YOL024W__S288C__YOL024W__010316	48H-AA	2.39777	KO	YOL024W	0.918936
YOL025W__S288C__LAG2__010320	48H-AA	2.93648	KO	YOL025W	0.761944
YOL027C__S288C__MDM38__010324	48H-AA	1.63475	KO	YOL027C	0.98812
YOL028C__S288C__YAP7__010328	48H-AA	1.05764	KO	YOL028C	0.999232
YOL029C__S288C__YOL029C__010336	48H-AA	1.67879	KO	YOL029C	0.98812
YOL030W__S288C__GAS5__010340	48H-AA	1.31418	KO	YOL030W	0.999232
YOL031C__S288C__SIL1__010344	48H-AA	-0.371787	KO	YOL031C	0.999232
YOL032W__S288C__OPI10__010348	48H-AA	1.44904	KO	YOL032W	0.999232
YOL033W__S288C__MSE1__010704	48H-AA	1.32247	KO	YOL033W	0.999232
YOL035C__S288C__YOL035C__010708	48H-AA	0.466279	KO	YOL035C	0.999232
YOL036W__S288C__YOL036W__010712	48H-AA	1.48535	KO	YOL036W	0.999232
YOL037C__S288C__YOL037C__010716	48H-AA	-0.24321	KO	YOL037C	0.999232
YOL039W__S288C__RPP2A__010720	48H-AA	-3.16192	KO	YOL039W	0.392234
YOL041C__S288C__NOP12__010724	48H-AA	-2.59294	KO	YOL041C	0.595379
YOL042W__S288C__NGL1__010728	48H-AA	-1.33141	KO	YOL042W	0.944765
YOL043C__S288C__NTG2__010732	48H-AA	-1.46038	KO	YOL043C	0.92654
YOL044W__S288C__PEX15__010736	48H-AA	-0.147558	KO	YOL044W	0.999232
YOL045W__S288C__PSK2__010740	48H-AA	0.959187	KO	YOL045W	0.999232
YOL046C__S288C__YOL046C__010744	48H-AA	1.01607	KO	YOL046C	0.999232
YOL047C__S288C__LDS2__010748	48H-AA	1.63724	KO	YOL047C	0.98812
YOL048C__S288C__RRT8__042824	48H-AA	0.766362	KO	YOL048C	0.999232
YOL049W__S288C__GSH2__011108	48H-AA	-0.207659	KO	YOL049W	0.999232
YOL050C__S288C__YOL050C__011112	48H-AA	-2.89136	KO	YOL050C	0.491103
YOL051W__S288C__GAL11__011116	48H-AA	1.52704	KO	YOL051W	0.999232
YOL052C__S288C__SPE2__011120	48H-AA	1.86516	KO	YOL052C	0.969405
YOL053C-A__S288C__YOL053C-A__011124	48H-AA	-0.297692	KO	YOL053C-A	0.999232
YOL053W__S288C__AIM39__011128	48H-AA	1.44159	KO	YOL053W	0.999232
YOL054W__S288C__PSH1__011132	48H-AA	1.28639	KO	YOL054W	0.999232
YOL055C__S288C__THI20__011136	48H-AA	2.00615	KO	YOL055C	0.954436
YOL056W__S288C__GPM3__011140	48H-AA	0.558091	KO	YOL056W	0.999232
YOL057W__S288C__YOL057W__011144	48H-AA	-1.62969	KO	YOL057W	0.9142
YOL058W__S288C__ARG1__011148	48H-AA	0.57735	KO	YOL058W	0.999232
YOL059W__S288C__GPD2__011504	48H-AA	2.39264	KO	YOL059W	0.918936
YOL060C__S288C__MAM3__011508	48H-AA	-3.18648	KO	YOL060C	0.387011
YOL061W__S288C__PRS5__011512	48H-AA	0.284594	KO	YOL061W	0.999232
YOL062C__S288C__APM4__011516	48H-AA	0.281425	KO	YOL062C	0.999232
YOL063C__S288C__CRT10__011520	48H-AA	1.26605	KO	YOL063C	0.999232
YOL064C__S288C__MET22__011524	48H-AA	3.37643	KO	YOL064C	0.608696
YOL065C__S288C__INP54__011528	48H-AA	1.6332	KO	YOL065C	0.98812
YOL067C__S288C__RTG1__011532	48H-AA	1.60184	KO	YOL067C	0.993869
YOL068C__S288C__HST1__011536	48H-AA	2.33698	KO	YOL068C	0.926204
YOL070C__S288C__NBA1__011540	48H-AA	-0.963144	KO	YOL070C	0.985575
YOL071W__S288C__SDH5__011544	48H-AA	0.368886	KO	YOL071W	0.999232
YOL072W__S288C__THP1__011548	48H-AA	0.55631	KO	YOL072W	0.999232
YOL073C__S288C__DSC2__040145	48H-AA	3.41634	KO	YOL073C	0.595379
YOL075C__S288C__YOL075C__011904	48H-AA	1.40986	KO	YOL075C	0.999232
YOL076W__S288C__MDM20__011908	48H-AA	-2.10203	KO	YOL076W	0.765775
YOL079W__S288C__YOL079W__011912	48H-AA	0.637129	KO	YOL079W	0.999232
YOL080C__S288C__REX4__011916	48H-AA	0.579551	KO	YOL080C	0.999232
YOL081W__S288C__IRA2__011920	48H-AA	-0.541547	KO	YOL081W	0.999232
YOL082W__S288C__ATG19__011924	48H-AA	1.76271	KO	YOL082W	0.985575
YOL083W__S288C__ATG34__011928	48H-AA	1.23151	KO	YOL083W	0.999232
YOL084W__S288C__PHM7__011932	48H-AA	2.94417	KO	YOL084W	0.760027
YOL085C__S288C__YOL085C__011936	48H-AA	2.51062	KO	YOL085C	0.900467
YOL095C__S288C__HMI1__030101	48H-AA	0.312807	KO	YOL095C	0.999232
YOL096C__S288C__COQ3__030105	48H-AA	1.02745	KO	YOL096C	0.999232
YOL098C__S288C__SDD3__030109	48H-AA	1.30124	KO	YOL098C	0.999232
YOL099C__S288C__YOL099C__030113	48H-AA	2.7166	KO	YOL099C	0.838246
YOL100W__S288C__PKH2__030117	48H-AA	3.31672	KO	YOL100W	0.629108
YOL101C__S288C__IZH4__030121	48H-AA	1.77377	KO	YOL101C	0.985575
YOL103W__S288C__ITR2__030125	48H-AA	3.04574	KO	YOL103W	0.733924
YOL104C__S288C__NDJ1__030129	48H-AA	2.71056	KO	YOL104C	0.83931
YOL105C__S288C__WSC3__030133	48H-AA	3.21657	KO	YOL105C	0.667391
YOL106W__S288C__YOL106W__030137	48H-AA	0.977657	KO	YOL106W	0.999232
YOL107W__S288C__YOL107W__030141	48H-AA	2.81244	KO	YOL107W	0.80343
YOL108C__S288C__INO4__030145	48H-AA	1.69032	KO	YOL108C	0.98812
YOL109W__S288C__ZEO1__030501	48H-AA	2.1336	KO	YOL109W	0.944765
YOL110W__S288C__SHR5__030505	48H-AA	-2.89092	KO	YOL110W	0.491103
YOL111C__S288C__MDY2__030509	48H-AA	1.5808	KO	YOL111C	0.997468
YOL112W__S288C__MSB4__030513	48H-AA	0.672245	KO	YOL112W	0.999232
YOL113W__S288C__SKM1__030517	48H-AA	-0.717371	KO	YOL113W	0.999232
YOL114C__S288C__PTH4__030521	48H-AA	2.78884	KO	YOL114C	0.810992
YOL115W__S288C__PAP2__030525	48H-AA	1.5247	KO	YOL115W	0.999232
YOL116W__S288C__MSN1__030529	48H-AA	-0.850388	KO	YOL116W	0.98812
YOL117W__S288C__RRI2__030533	48H-AA	-0.957791	KO	YOL117W	0.985575
YOL118C__S288C__YOL118C__030537	48H-AA	-1.07518	KO	YOL118C	0.969405
YOL119C__S288C__MCH4__030541	48H-AA	0.898665	KO	YOL119C	0.999232
YOL121C__S288C__RPS19A__030545	48H-AA	-2.10435	KO	YOL121C	0.765775
YOL122C__S288C__SMF1__030901	48H-AA	-0.397827	KO	YOL122C	0.999232
YOL124C__S288C__TRM11__030905	48H-AA	0.803428	KO	YOL124C	0.999232
YOL125W__S288C__TRM13__031603	48H-AA	1.24014	KO	YOL125W	0.999232
YOL126C__S288C__MDH2__030909	48H-AA	3.22351	KO	YOL126C	0.665445
YOL128C__S288C__YGK3__030913	48H-AA	-3.34829	KO	YOL128C	0.337866
YOL129W__S288C__VPS68__030917	48H-AA	-0.450311	KO	YOL129W	0.999232
YOL131W__S288C__YOL131W__030921	48H-AA	3.02489	KO	YOL131W	0.741173
YOL132W__S288C__GAS4__030925	48H-AA	1.46983	KO	YOL132W	0.999232
YOL136C__S288C__PFK27__030929	48H-AA	1.04347	KO	YOL136C	0.999232
YOL137W__S288C__BSC6__030937	48H-AA	-0.013677	KO	YOL137W	0.999232
YOL138C__S288C__RTC1__030941	48H-AA	-0.558177	KO	YOL138C	0.999232
YOL140W__S288C__ARG8__042828	48H-AA	-0.213916	KO	YOL140W	0.999232
YOL141W__S288C__PPM2__031543	48H-AA	-2.97668	KO	YOL141W	0.466221
YOL145C__S288C__CTR9__042836	48H-AA	0.472648	KO	YOL145C	0.999232
YOL147C__S288C__PEX11__031832	48H-AA	1.09854	KO	YOL147C	0.999232
YOL148C__S288C__SPT20__042643	48H-AA	-2.76226	KO	YOL148C	0.543888
YOL150C__S288C__YOL150C__031547	48H-AA	-0.484409	KO	YOL150C	0.999232
YOL151W__S288C__GRE2__033002	48H-AA	1.50961	KO	YOL151W	0.999232
YOL152W__S288C__FRE7__033010	48H-AA	-0.754865	KO	YOL152W	0.997468
YOL153C__S288C__YOL153C__010244	48H-AA	-0.066312	KO	YOL153C	0.999232
YOL154W__S288C__ZPS1__042840	48H-AA	0.724645	KO	YOL154W	0.999232
YOL155C__S288C__HPF1__033014	48H-AA	0.606822	KO	YOL155C	0.999232
YOL158C__S288C__ENB1__031903	48H-AA	-0.438924	KO	YOL158C	0.999232
YOL159C__S288C__CSS3__031907	48H-AA	-0.378839	KO	YOL159C	0.999232
YOL160W__S288C__YOL160W__031911	48H-AA	-0.024261	KO	YOL160W	0.999232
YOL162W__S288C__YOL162W__031915	48H-AA	-0.101368	KO	YOL162W	0.999232
YOL163W__S288C__YOL163W__031919	48H-AA	1.75489	KO	YOL163W	0.985575
YOL164W__S288C__BDS1__042844	48H-AA	0.129758	KO	YOL164W	0.999232
YOR001W__S288C__RRP6__010532	48H-AA	0.264074	KO	YOR001W	0.999232
YOR002W__S288C__ALG6__010536	48H-AA	-3.45815	KO	YOR002W	0.308562
YOR003W__S288C__YSP3__010540	48H-AA	1.30291	KO	YOR003W	0.999232
YOR005C__S288C__DNL4__010544	48H-AA	-1.3378	KO	YOR005C	0.944765
YOR006C__S288C__TSR3__010548	48H-AA	0.765372	KO	YOR006C	0.999232
YOR007C__S288C__SGT2__010904	48H-AA	0.817876	KO	YOR007C	0.999232
YOR008C__S288C__SLG1__010908	48H-AA	-0.533696	KO	YOR008C	0.999232
YOR008C-A__S288C__YOR008C-A__043247	48H-AA	2.41935	KO	YOR008C-A	0.916201
YOR009W__S288C__TIR4__010912	48H-AA	-2.27752	KO	YOR009W	0.716372
YOR010C__S288C__TIR2__010916	48H-AA	-1.9117	KO	YOR010C	0.836744
YOR011W__S288C__AUS1__010920	48H-AA	-1.7697	KO	YOR011W	0.874868
YOR012W__S288C__YOR012W__010924	48H-AA	-2.63552	KO	YOR012W	0.578427
YOR013W__S288C__IRC11__010928	48H-AA	-2.52052	KO	YOR013W	0.624168
YOR014W__S288C__RTS1__010932	48H-AA	-0.014426	KO	YOR014W	0.999232
YOR015W__S288C__YOR015W__010936	48H-AA	1.19961	KO	YOR015W	0.999232
YOR016C__S288C__ERP4__010940	48H-AA	-2.44133	KO	YOR016C	0.654778
YOR017W__S288C__PET127__010944	48H-AA	1.63869	KO	YOR017W	0.98812
YOR018W__S288C__ROD1__010948	48H-AA	1.73861	KO	YOR018W	0.985575
YOR019W__S288C__YOR019W__011304	48H-AA	-0.572513	KO	YOR019W	0.999232
YOR021C__S288C__SFM1__011308	48H-AA	2.85802	KO	YOR021C	0.782185
YOR022C__S288C__DDL1__011312	48H-AA	2.18004	KO	YOR022C	0.942974
YOR023C__S288C__AHC1__011316	48H-AA	0.389843	KO	YOR023C	0.999232
YOR024W__S288C__YOR024W__011320	48H-AA	0.475452	KO	YOR024W	0.999232
YOR025W__S288C__HST3__011324	48H-AA	1.57762	KO	YOR025W	0.997468
YOR026W__S288C__BUB3__042848	48H-AA	-3.06827	KO	YOR026W	0.428454
YOR027W__S288C__STI1__011332	48H-AA	2.18871	KO	YOR027W	0.94167
YOR028C__S288C__CIN5__011336	48H-AA	0.909402	KO	YOR028C	0.999232
YOR029W__S288C__YOR029W__011340	48H-AA	-0.421528	KO	YOR029W	0.999232
YOR030W__S288C__DFG16__011344	48H-AA	-2.86159	KO	YOR030W	0.502146
YOR031W__S288C__YOR031W__011348	48H-AA	0.799135	KO	YOR031W	0.999232
YOR032C__S288C__HMS1__011704	48H-AA	-1.79103	KO	YOR032C	0.869088
YOR033C__S288C__EXO1__011708	48H-AA	2.5396	KO	YOR033C	0.892771
YOR034C__S288C__AKR2__011712	48H-AA	0.72197	KO	YOR034C	0.999232
YOR035C__S288C__SHE4__011716	48H-AA	0.300994	KO	YOR035C	0.999232
YOR036W__S288C__PEP12__011720	48H-AA	1.5133	KO	YOR036W	0.999232
YOR037W__S288C__CYC2__011724	48H-AA	2.84799	KO	YOR037W	0.789903
YOR038C__S288C__HIR2__011728	48H-AA	3.24023	KO	YOR038C	0.661881
YOR039W__S288C__CKB2__011732	48H-AA	1.28313	KO	YOR039W	0.999232
YOR040W__S288C__GLO4__011736	48H-AA	-1.06431	KO	YOR040W	0.969405
YOR041C__S288C__YOR041C__011740	48H-AA	1.35119	KO	YOR041C	0.999232
YOR042W__S288C__CUE5__011744	48H-AA	-0.343277	KO	YOR042W	0.999232
YOR043W__S288C__WHI2__011748	48H-AA	-4.2005	KO	YOR043W	0.136232
YOR044W__S288C__IRC23__012104	48H-AA	0.972681	KO	YOR044W	0.999232
YOR045W__S288C__TOM6__012108	48H-AA	0.336422	KO	YOR045W	0.999232
YOR047C__S288C__STD1__012112	48H-AA	0.029927	KO	YOR047C	0.999232
YOR049C__S288C__RSB1__012116	48H-AA	1.23064	KO	YOR049C	0.999232
YOR050C__S288C__YOR050C__012120	48H-AA	1.7533	KO	YOR050C	0.985575
YOR051C__S288C__ETT1__012124	48H-AA	0.430371	KO	YOR051C	0.999232
YOR052C__S288C__TMC1__012128	48H-AA	2.89649	KO	YOR052C	0.772949
YOR053W__S288C__YOR053W__012132	48H-AA	-1.07633	KO	YOR053W	0.969405
YOR054C__S288C__VHS3__012136	48H-AA	0.785126	KO	YOR054C	0.999232
YOR055W__S288C__YOR055W__012140	48H-AA	-1.01587	KO	YOR055W	0.977749
YOR058C__S288C__ASE1__012144	48H-AA	-3.41144	KO	YOR058C	0.323197
YOR059C__S288C__LPL1__012148	48H-AA	2.03891	KO	YOR059C	0.954436
YOR061W__S288C__CKA2__012504	48H-AA	-2.57844	KO	YOR061W	0.600451
YOR062C__S288C__YOR062C__012508	48H-AA	1.58009	KO	YOR062C	0.997468
YOR064C__S288C__YNG1__012512	48H-AA	1.86514	KO	YOR064C	0.969405
YOR065W__S288C__CYT1__012516	48H-AA	2.01279	KO	YOR065W	0.954436
YOR066W__S288C__MSA1__012520	48H-AA	1.96952	KO	YOR066W	0.961707
YOR067C__S288C__ALG8__012524	48H-AA	-2.08767	KO	YOR067C	0.772949
YOR068C__S288C__VAM10__012528	48H-AA	-4.46389	KO	YOR068C	0.0982084
YOR069W__S288C__VPS5__043204	48H-AA	-3.24133	KO	YOR069W	0.369367
YOR070C__S288C__GYP1__012536	48H-AA	-0.04956	KO	YOR070C	0.999232
YOR071C__S288C__NRT1__012540	48H-AA	-0.499667	KO	YOR071C	0.999232
YOR072W__S288C__YOR072W__012544	48H-AA	0.895086	KO	YOR072W	0.999232
YOR073W__S288C__SGO1__012548	48H-AA	1.61797	KO	YOR073W	0.989955
YOR076C__S288C__SKI7__012904	48H-AA	0.483969	KO	YOR076C	0.999232
YOR078W__S288C__BUD21__012912	48H-AA	-0.086332	KO	YOR078W	0.999232
YOR079C__S288C__ATX2__012916	48H-AA	-2.7712	KO	YOR079C	0.541339
YOR080W__S288C__DIA2__012920	48H-AA	0.353947	KO	YOR080W	0.999232
YOR081C__S288C__TGL5__012924	48H-AA	-2.66116	KO	YOR081C	0.571873
YOR082C__S288C__YOR082C__012928	48H-AA	0.47037	KO	YOR082C	0.999232
YOR083W__S288C__WHI5__012932	48H-AA	-1.07878	KO	YOR083W	0.969405
YOR084W__S288C__LPX1__012936	48H-AA	2.06284	KO	YOR084W	0.950304
YOR085W__S288C__OST3__012940	48H-AA	0.602213	KO	YOR085W	0.999232
YOR086C__S288C__TCB1__012944	48H-AA	0.311108	KO	YOR086C	0.999232
YOR087W__S288C__YVC1__043208	48H-AA	1.93335	KO	YOR087W	0.967287
YOR088W__S288C__YOR088W__010302	48H-AA	-0.843489	KO	YOR088W	0.98812
YOR089C__S288C__VPS21__010306	48H-AA	-3.45815	KO	YOR089C	0.308562
YOR090C__S288C__PTC5__010310	48H-AA	-1.16235	KO	YOR090C	0.957787
YOR091W__S288C__TMA46__010314	48H-AA	0.363792	KO	YOR091W	0.999232
YOR092W__S288C__ECM3__010318	48H-AA	1.3155	KO	YOR092W	0.999232
YOR093C__S288C__CMR2__010322	48H-AA	2.88144	KO	YOR093C	0.775188
YOR094W__S288C__ARF3__010330	48H-AA	1.58986	KO	YOR094W	0.996746
YOR096W__S288C__RPS7A__030507	48H-AA	-6.6264	KO	YOR096W	0.00215256
YOR128C__S288C__ADE2__040202	48H-AA	2.26759	KO	YOR128C	0.92654
YOR147W__S288C__MDM32__041430	48H-AA	1.03139	KO	YOR147W	0.999232
YOR150W__S288C__MRPL23__040403	48H-AA	1.67927	KO	YOR150W	0.98812
YOR158W__S288C__PET123__040407	48H-AA	1.90076	KO	YOR158W	0.969083
YOR179C__S288C__SYC1__030616	48H-AA	3.41149	KO	YOR179C	0.595379
YOR180C__S288C__DCI1__030620	48H-AA	1.40338	KO	YOR180C	0.999232
YOR239W__S288C__ABP140__043212	48H-AA	2.35325	KO	YOR239W	0.918936
YOR265W__S288C__RBL2__033018	48H-AA	-6.60124	KO	YOR265W	0.0022142
YOR266W__S288C__PNT1__033022	48H-AA	0.936543	KO	YOR266W	0.999232
YOR267C__S288C__HRK1__033026	48H-AA	-13.5514	KO	YOR267C	6.71808e-14
YOR268C__S288C__YOR268C__033030	48H-AA	-0.763359	KO	YOR268C	0.997468
YOR269W__S288C__PAC1__033034	48H-AA	1.01537	KO	YOR269W	0.999232
YOR270C__S288C__VPH1__033038	48H-AA	-0.384446	KO	YOR270C	0.999232
YOR271C__S288C__FSF1__033042	48H-AA	-2.64671	KO	YOR271C	0.573808
YOR273C__S288C__TPO4__033046	48H-AA	0.53598	KO	YOR273C	0.999232
YOR274W__S288C__MOD5__030204	48H-AA	1.71353	KO	YOR274W	0.98812
YOR275C__S288C__RIM20__030208	48H-AA	-2.83373	KO	YOR275C	0.513739
YOR276W__S288C__CAF20__030212	48H-AA	1.29459	KO	YOR276W	0.999232
YOR289W__S288C__YOR289W__010334	48H-AA	1.24263	KO	YOR289W	0.999232
YOR290C__S288C__SNF2__010338	48H-AA	-0.934008	KO	YOR290C	0.985575
YOR291W__S288C__YPK9__010342	48H-AA	-1.52372	KO	YOR291W	0.925762
YOR292C__S288C__YOR292C__010346	48H-AA	0.135351	KO	YOR292C	0.999232
YOR293W__S288C__RPS10A__010702	48H-AA	0.047321	KO	YOR293W	0.999232
YOR295W__S288C__UAF30__010706	48H-AA	1.23778	KO	YOR295W	0.999232
YOR296W__S288C__YOR296W__010710	48H-AA	-4.10211	KO	YOR296W	0.154276
YOR297C__S288C__TIM18__010714	48H-AA	0.817051	KO	YOR297C	0.999232
YOR298C-A__S288C__MBF1__043220	48H-AA	2.11658	KO	YOR298C-A	0.944952
YOR298W__S288C__MUM3__010718	48H-AA	2.8e-05	KO	YOR298W	0.999232
YOR299W__S288C__BUD7__010722	48H-AA	-2.25807	KO	YOR299W	0.72194
YOR300W__S288C__YOR300W__033132	48H-AA	-3.34742	KO	YOR300W	0.337866
YOR301W__S288C__RAX1__010726	48H-AA	-1.26063	KO	YOR301W	0.946194
YOR302W__S288C__YOR302W__030220	48H-AA	-1.09796	KO	YOR302W	0.967287
YOR303W__S288C__CPA1__030224	48H-AA	1.34764	KO	YOR303W	0.999232
YOR304C-A__S288C__BIL1__010738	48H-AA	-0.170415	KO	YOR304C-A	0.999232
YOR304W__S288C__ISW2__010742	48H-AA	1.66185	KO	YOR304W	0.98812
YOR305W__S288C__RRG7__010746	48H-AA	1.49073	KO	YOR305W	0.999232
YOR306C__S288C__MCH5__033136	48H-AA	0.780438	KO	YOR306C	0.999232
YOR307C__S288C__SLY41__011102	48H-AA	1.51867	KO	YOR307C	0.999232
YOR308C__S288C__SNU66__011106	48H-AA	-0.242218	KO	YOR308C	0.999232
YOR309C__S288C__YOR309C__033140	48H-AA	0.206582	KO	YOR309C	0.999232
YOR311C__S288C__DGK1__011110	48H-AA	-0.392497	KO	YOR311C	0.999232
YOR312C__S288C__RPL20B__011114	48H-AA	-1.62872	KO	YOR312C	0.9142
YOR313C__S288C__SPS4__011118	48H-AA	0.695296	KO	YOR313C	0.999232
YOR314W__S288C__YOR314W__011122	48H-AA	-1.54233	KO	YOR314W	0.918936
YOR315W__S288C__SFG1__011126	48H-AA	1.6363	KO	YOR315W	0.98812
YOR316C__S288C__COT1__011130	48H-AA	0.879649	KO	YOR316C	0.999232
YOR317W__S288C__FAA1__030515	48H-AA	0.418867	KO	YOR317W	0.999423
YOR318C__S288C__YOR318C__011134	48H-AA	0.590103	KO	YOR318C	0.999232
YOR320C__S288C__GNT1__011138	48H-AA	0.47155	KO	YOR320C	0.999232
YOR321W__S288C__PMT3__011142	48H-AA	-3.4179	KO	YOR321W	0.321255
YOR322C__S288C__LDB19__011146	48H-AA	-3.16484	KO	YOR322C	0.392171
YOR323C__S288C__PRO2__011502	48H-AA	2.32873	KO	YOR323C	0.92654
YOR324C__S288C__FRT1__011506	48H-AA	1.70368	KO	YOR324C	0.98812
YOR325W__S288C__YOR325W__033144	48H-AA	0.866528	KO	YOR325W	0.999232
YOR327C__S288C__SNC2__011510	48H-AA	-0.69718	KO	YOR327C	0.999232
YOR328W__S288C__PDR10__011514	48H-AA	1.98862	KO	YOR328W	0.955059
YOR330C__S288C__MIP1__011518	48H-AA	2.6693	KO	YOR330C	0.853995
YOR331C__S288C__YOR331C__042819	48H-AA	-3.78235	KO	YOR331C	0.220614
YOR332W__S288C__VMA4__011522	48H-AA	0.927075	KO	YOR332W	0.999232
YOR333C__S288C__YOR333C__033148	48H-AA	1.50311	KO	YOR333C	0.999232
YOR334W__S288C__MRS2__011526	48H-AA	2.50935	KO	YOR334W	0.900467
YOR337W__S288C__TEA1__011530	48H-AA	2.15633	KO	YOR337W	0.944765
YOR338W__S288C__YOR338W__011534	48H-AA	-0.909161	KO	YOR338W	0.98812
YOR339C__S288C__UBC11__011538	48H-AA	2.64986	KO	YOR339C	0.858156
YOR342C__S288C__YOR342C__011542	48H-AA	-1.20483	KO	YOR342C	0.954436
YOR343C__S288C__YOR343C__011546	48H-AA	-0.204133	KO	YOR343C	0.999232
YOR344C__S288C__TYE7__011902	48H-AA	-1.88996	KO	YOR344C	0.84056
YOR345C__S288C__YOR345C__030201	48H-AA	1.41622	KO	YOR345C	0.999232
YOR346W__S288C__REV1__011906	48H-AA	0.546467	KO	YOR346W	0.999232
YOR347C__S288C__PYK2__011910	48H-AA	-0.193998	KO	YOR347C	0.999232
YOR348C__S288C__PUT4__011914	48H-AA	0.447847	KO	YOR348C	0.999232
YOR349W__S288C__CIN1__011918	48H-AA	0.324266	KO	YOR349W	0.999232
YOR350C__S288C__MNE1__011922	48H-AA	3.32545	KO	YOR350C	0.627225
YOR351C__S288C__MEK1__011926	48H-AA	2.48657	KO	YOR351C	0.902212
YOR352W__S288C__TFB6__011930	48H-AA	-0.558538	KO	YOR352W	0.999232
YOR354C__S288C__MSC6__011934	48H-AA	-1.70142	KO	YOR354C	0.898982
YOR355W__S288C__GDS1__011938	48H-AA	1.9584	KO	YOR355W	0.965382
YOR356W__S288C__CIR2__011942	48H-AA	0.811281	KO	YOR356W	0.999232
YOR357C__S288C__SNX3__011946	48H-AA	1.11862	KO	YOR357C	0.999232
YOR358W__S288C__HAP5__012302	48H-AA	2.72595	KO	YOR358W	0.836744
YOR359W__S288C__VTS1__012306	48H-AA	-4.98552	KO	YOR359W	0.0449807
YOR360C__S288C__PDE2__012310	48H-AA	-0.392236	KO	YOR360C	0.999232
YOR363C__S288C__PIP2__012314	48H-AA	1.91993	KO	YOR363C	0.967287
YOR364W__S288C__YOR364W__041447	48H-AA	0.03852	KO	YOR364W	0.999232
YOR365C__S288C__YOR365C__012318	48H-AA	-0.597759	KO	YOR365C	0.999232
YOR366W__S288C__YOR366W__030205	48H-AA	1.02297	KO	YOR366W	0.999232
YOR367W__S288C__SCP1__012322	48H-AA	1.41446	KO	YOR367W	0.999232
YOR368W__S288C__RAD17__012326	48H-AA	0.000615	KO	YOR368W	0.999232
YOR369C__S288C__RPS12__040234	48H-AA	0.50414	KO	YOR369C	0.999232
YOR371C__S288C__GPB1__012330	48H-AA	-3.16651	KO	YOR371C	0.392171
YOR374W__S288C__ALD4__012334	48H-AA	1.50801	KO	YOR374W	0.999232
YOR375C__S288C__GDH1__012338	48H-AA	0.969354	KO	YOR375C	0.999232
YOR376W__S288C__YOR376W__012342	48H-AA	0.717277	KO	YOR376W	0.999232
YOR377W__S288C__ATF1__012346	48H-AA	1.31469	KO	YOR377W	0.999232
YOR378W__S288C__AMF1__012702	48H-AA	1.27798	KO	YOR378W	0.999232
YOR379C__S288C__YOR379C__030209	48H-AA	3.68475	KO	YOR379C	0.500857
YOR380W__S288C__RDR1__012706	48H-AA	-0.001661	KO	YOR380W	0.999232
YOR381W__S288C__FRE3__012710	48H-AA	-2.24167	KO	YOR381W	0.729895
YOR382W__S288C__FIT2__012714	48H-AA	0.882374	KO	YOR382W	0.999232
YOR383C__S288C__FIT3__012718	48H-AA	0.436674	KO	YOR383C	0.999232
YOR384W__S288C__FRE5__012722	48H-AA	0.835723	KO	YOR384W	0.999232
YOR385W__S288C__YOR385W__012726	48H-AA	-1.03686	KO	YOR385W	0.971212
YOR386W__S288C__PHR1__012730	48H-AA	2.58017	KO	YOR386W	0.875403
YPL004C__S288C__LSP1__030228	48H-AA	1.21534	KO	YPL004C	0.999232
YPL017C__S288C__IRC15__030232	48H-AA	0.918987	KO	YPL017C	0.999232
YPL024W__S288C__RMI1__040831	48H-AA	0.147035	KO	YPL024W	0.999232
YPL027W__S288C__SMA1__030236	48H-AA	1.81779	KO	YPL027W	0.981021
YPL031C__S288C__PHO85__040827	48H-AA	1.10489	KO	YPL031C	0.999232
YPL034W__S288C__YPL034W__030240	48H-AA	0.580824	KO	YPL034W	0.999232
YPL036W__S288C__PMA2__030244	48H-AA	1.06713	KO	YPL036W	0.999232
YPL050C__S288C__MNN9__040819	48H-AA	0.062971	KO	YPL050C	0.999232
YPL059W__S288C__GRX5__040815	48H-AA	1.00241	KO	YPL059W	0.999232
YPL078C__S288C__ATP4__030248	48H-AA	2.05258	KO	YPL078C	0.952863
YPL092W__S288C__SSU1__010231	48H-AA	1.55184	KO	YPL092W	0.997468
YPL095C__S288C__EEB1__010227	48H-AA	1.37557	KO	YPL095C	0.999232
YPL096W__S288C__PNG1__010223	48H-AA	1.59655	KO	YPL096W	0.994972
YPL097W__S288C__MSY1__010219	48H-AA	2.11609	KO	YPL097W	0.944952
YPL098C__S288C__MGR2__010215	48H-AA	1.91227	KO	YPL098C	0.967441
YPL099C__S288C__INA17__010211	48H-AA	3.51994	KO	YPL099C	0.559878
YPL100W__S288C__ATG21__010207	48H-AA	2.64318	KO	YPL100W	0.858156
YPL101W__S288C__ELP4__013045	48H-AA	1.13555	KO	YPL101W	0.999232
YPL102C__S288C__YPL102C__010203	48H-AA	0.535344	KO	YPL102C	0.999232
YPL103C__S288C__FMP30__013041	48H-AA	-1.71278	KO	YPL103C	0.897852
YPL104W__S288C__MSD1__013037	48H-AA	1.41793	KO	YPL104W	0.999232
YPL105C__S288C__SYH1__013033	48H-AA	-0.283673	KO	YPL105C	0.999232
YPL106C__S288C__SSE1__013029	48H-AA	-0.475809	KO	YPL106C	0.999232
YPL107W__S288C__YPL107W__013025	48H-AA	0.49381	KO	YPL107W	0.999232
YPL108W__S288C__YPL108W__013021	48H-AA	-0.510307	KO	YPL108W	0.999232
YPL109C__S288C__YPL109C__013017	48H-AA	-0.056174	KO	YPL109C	0.999232
YPL110C__S288C__GDE1__013013	48H-AA	0.470635	KO	YPL110C	0.999232
YPL111W__S288C__CAR1__013009	48H-AA	-0.211092	KO	YPL111W	0.999232
YPL112C__S288C__PEX25__013001	48H-AA	1.4969	KO	YPL112C	0.999232
YPL113C__S288C__YPL113C__012645	48H-AA	-1.52633	KO	YPL113C	0.924804
YPL114W__S288C__YPL114W__012641	48H-AA	1.49241	KO	YPL114W	0.999232
YPL115C__S288C__BEM3__012637	48H-AA	-0.236594	KO	YPL115C	0.999232
YPL116W__S288C__HOS3__012633	48H-AA	3.05115	KO	YPL116W	0.733584
YPL118W__S288C__MRP51__012629	48H-AA	1.93456	KO	YPL118W	0.967287
YPL119C__S288C__DBP1__012625	48H-AA	2.59365	KO	YPL119C	0.874868
YPL120W__S288C__VPS30__012621	48H-AA	0.56148	KO	YPL120W	0.999232
YPL121C__S288C__MEI5__012617	48H-AA	-2.15417	KO	YPL121C	0.751162
YPL123C__S288C__RNY1__012613	48H-AA	0.831919	KO	YPL123C	0.999232
YPL125W__S288C__KAP120__012609	48H-AA	1.76527	KO	YPL125W	0.985575
YPL127C__S288C__HHO1__012605	48H-AA	-6.10072	KO	YPL127C	0.00601196
YPL129W__S288C__TAF14__012601	48H-AA	0.227124	KO	YPL129W	0.999232
YPL130W__S288C__SPO19__012245	48H-AA	1.35347	KO	YPL130W	0.999232
YPL132W__S288C__COX11__030519	48H-AA	2.46638	KO	YPL132W	0.90602
YPL133C__S288C__RDS2__012241	48H-AA	3.00953	KO	YPL133C	0.743669
YPL134C__S288C__ODC1__030523	48H-AA	-4.13303	KO	YPL134C	0.148542
YPL135W__S288C__ISU1__012237	48H-AA	-1.38707	KO	YPL135W	0.940092
YPL136W__S288C__YPL136W__012233	48H-AA	1.31697	KO	YPL136W	0.999232
YPL137C__S288C__GIP3__030604	48H-AA	0.869603	KO	YPL137C	0.999232
YPL138C__S288C__SPP1__012229	48H-AA	0.457724	KO	YPL138C	0.999232
YPL139C__S288C__UME1__012225	48H-AA	0.67652	KO	YPL139C	0.999232
YPL140C__S288C__MKK2__012221	48H-AA	1.11559	KO	YPL140C	0.999232
YPL141C__S288C__FRK1__012217	48H-AA	1.13295	KO	YPL141C	0.999232
YPL144W__S288C__POC4__012213	48H-AA	1.12022	KO	YPL144W	0.999232
YPL145C__S288C__KES1__012209	48H-AA	-1.08108	KO	YPL145C	0.969405
YPL147W__S288C__PXA1__012205	48H-AA	2.29007	KO	YPL147W	0.92654
YPL148C__S288C__PPT2__042843	48H-AA	0.755157	KO	YPL148C	0.999232
YPL149W__S288C__ATG5__012201	48H-AA	2.23731	KO	YPL149W	0.933919
YPL150W__S288C__YPL150W__011845	48H-AA	1.57599	KO	YPL150W	0.997468
YPL152W__S288C__RRD2__011841	48H-AA	1.79283	KO	YPL152W	0.983552
YPL154C__S288C__PEP4__011837	48H-AA	3.92698	KO	YPL154C	0.411745
YPL155C__S288C__KIP2__011833	48H-AA	0.558283	KO	YPL155C	0.999232
YPL156C__S288C__PRM4__011829	48H-AA	2.11683	KO	YPL156C	0.944952
YPL157W__S288C__TGS1__011825	48H-AA	-0.098109	KO	YPL157W	0.999232
YPL159C__S288C__PET20__011821	48H-AA	1.2374	KO	YPL159C	0.999232
YPL161C__S288C__BEM4__011817	48H-AA	-0.451988	KO	YPL161C	0.999232
YPL162C__S288C__YPL162C__011813	48H-AA	0.342766	KO	YPL162C	0.999232
YPL163C__S288C__SVS1__011809	48H-AA	0.535704	KO	YPL163C	0.999232
YPL164C__S288C__MLH3__011805	48H-AA	-0.421627	KO	YPL164C	0.999232
YPL165C__S288C__SET6__043228	48H-AA	2.21332	KO	YPL165C	0.93677
YPL166W__S288C__ATG29__011445	48H-AA	0.275733	KO	YPL166W	0.999232
YPL167C__S288C__REV3__011441	48H-AA	0.572989	KO	YPL167C	0.999232
YPL168W__S288C__MRX4__011437	48H-AA	1.63195	KO	YPL168W	0.98812
YPL170W__S288C__DAP1__011433	48H-AA	-0.66794	KO	YPL170W	0.999232
YPL171C__S288C__OYE3__011429	48H-AA	2.44983	KO	YPL171C	0.91322
YPL172C__S288C__COX10__011425	48H-AA	1.13352	KO	YPL172C	0.999232
YPL173W__S288C__MRPL40__011421	48H-AA	2.49929	KO	YPL173W	0.902212
YPL174C__S288C__NIP100__011417	48H-AA	0.281732	KO	YPL174C	0.999232
YPL176C__S288C__TRE1__011413	48H-AA	-1.6235	KO	YPL176C	0.914344
YPL177C__S288C__CUP9__011409	48H-AA	1.16586	KO	YPL177C	0.999232
YPL178W__S288C__CBC2__011405	48H-AA	0.893941	KO	YPL178W	0.999232
YPL179W__S288C__PPQ1__011401	48H-AA	2.07973	KO	YPL179W	0.945668
YPL180W__S288C__TCO89__011045	48H-AA	1.44517	KO	YPL180W	0.999232
YPL181W__S288C__CTI6__011037	48H-AA	-4.47273	KO	YPL181W	0.0972486
YPL182C__S288C__YPL182C__011041	48H-AA	-3.52377	KO	YPL182C	0.285983
YPL183C__S288C__RTT10__032202	48H-AA	-0.914853	KO	YPL183C	0.987447
YPL183W__S288C__YPL183W__041426	48H-AA	1.45014	KO	YPL183W	0.999232
YPL183W-A__S288C__RTC6__032206	48H-AA	2.27093	KO	YPL183W-A	0.92654
YPL184C__S288C__MRN1__011033	48H-AA	2.16452	KO	YPL184C	0.944765
YPL185W__S288C__YPL185W__011025	48H-AA	1.80834	KO	YPL185W	0.981021
YPL186C__S288C__UIP4__011029	48H-AA	-0.17132	KO	YPL186C	0.999232
YPL187W__S288C__MF(ALPHA)1__011021	48H-AA	-2.40872	KO	YPL187W	0.665056
YPL188W__S288C__POS5__011017	48H-AA	1.65603	KO	YPL188W	0.98812
YPL189W__S288C__GUP2__032210	48H-AA	-0.325536	KO	YPL189W	0.999232
YPL191C__S288C__YPL191C__011009	48H-AA	-1.56392	KO	YPL191C	0.918936
YPL192C__S288C__PRM3__011005	48H-AA	-0.628661	KO	YPL192C	0.999232
YPL193W__S288C__RSA1__011001	48H-AA	1.51174	KO	YPL193W	0.999232
YPL195W__S288C__APL5__010641	48H-AA	1.32137	KO	YPL195W	0.999232
YPL196W__S288C__OXR1__010637	48H-AA	-0.99329	KO	YPL196W	0.981021
YPL197C__S288C__YPL197C__010633	48H-AA	0.117828	KO	YPL197C	0.999232
YPL198W__S288C__RPL7B__010629	48H-AA	-1.3996	KO	YPL198W	0.93677
YPL199C__S288C__YPL199C__010625	48H-AA	2.14079	KO	YPL199C	0.944765
YPL200W__S288C__CSM4__010621	48H-AA	-1.19531	KO	YPL200W	0.954436
YPL201C__S288C__YIG1__010617	48H-AA	0.30627	KO	YPL201C	0.999232
YPL202C__S288C__AFT2__010613	48H-AA	-0.310559	KO	YPL202C	0.999232
YPL203W__S288C__TPK2__010609	48H-AA	-0.604736	KO	YPL203W	0.999232
YPL205C__S288C__YPL205C__010605	48H-AA	-1.28548	KO	YPL205C	0.944952
YPL206C__S288C__PGC1__010601	48H-AA	2.47797	KO	YPL206C	0.905407
YPL207W__S288C__TYW1__010245	48H-AA	0.043614	KO	YPL207W	0.999232
YPL208W__S288C__RKM1__010241	48H-AA	0.74997	KO	YPL208W	0.999232
YPL212C__S288C__PUS1__010237	48H-AA	2.08294	KO	YPL212C	0.945668
YPL213W__S288C__LEA1__010229	48H-AA	1.86378	KO	YPL213W	0.969405
YPL214C__S288C__THI6__010225	48H-AA	0.888624	KO	YPL214C	0.999232
YPL215W__S288C__CBP3__010221	48H-AA	3.20835	KO	YPL215W	0.670412
YPL216W__S288C__YPL216W__010217	48H-AA	1.7057	KO	YPL216W	0.98812
YPL219W__S288C__PCL8__010213	48H-AA	1.87667	KO	YPL219W	0.969405
YPL220W__S288C__RPL1A__010209	48H-AA	1.55156	KO	YPL220W	0.997468
YPL221W__S288C__FLC1__010205	48H-AA	2.26779	KO	YPL221W	0.92654
YPL222W__S288C__FMP40__010201	48H-AA	1.11842	KO	YPL222W	0.999232
YPL223C__S288C__GRE1__013148	48H-AA	1.86287	KO	YPL223C	0.969405
YPL224C__S288C__MMT2__032214	48H-AA	1.51998	KO	YPL224C	0.999232
YPL225W__S288C__YPL225W__013144	48H-AA	0.938632	KO	YPL225W	0.999232
YPL226W__S288C__NEW1__013140	48H-AA	-1.8088	KO	YPL226W	0.862288
YPL227C__S288C__ALG5__013136	48H-AA	-4.10645	KO	YPL227C	0.153971
YPL229W__S288C__YPL229W__013132	48H-AA	0.793636	KO	YPL229W	0.999232
YPL230W__S288C__USV1__013128	48H-AA	-2.26889	KO	YPL230W	0.716372
YPL232W__S288C__SSO1__013124	48H-AA	0.781012	KO	YPL232W	0.999232
YPL234C__S288C__VMA11__013120	48H-AA	-1.2894	KO	YPL234C	0.944952
YPL236C__S288C__ENV7__013116	48H-AA	0.496748	KO	YPL236C	0.999232
YPL239W__S288C__YAR1__013112	48H-AA	0.864439	KO	YPL239W	0.999232
YPL240C__S288C__HSP82__013104	48H-AA	1.85655	KO	YPL240C	0.969502
YPL241C__S288C__CIN2__012748	48H-AA	1.65607	KO	YPL241C	0.98812
YPL244C__S288C__HUT1__012744	48H-AA	0.690037	KO	YPL244C	0.999232
YPL245W__S288C__YPL245W__012740	48H-AA	1.21788	KO	YPL245W	0.999232
YPL246C__S288C__RBD2__012736	48H-AA	1.99526	KO	YPL246C	0.954436
YPL247C__S288C__YPL247C__012732	48H-AA	-0.175354	KO	YPL247C	0.999232
YPL248C__S288C__GAL4__012728	48H-AA	-1.4865	KO	YPL248C	0.92654
YPL249C__S288C__GYP5__012724	48H-AA	-0.256179	KO	YPL249C	0.999232
YPL249C-A__S288C__RPL36B__043232	48H-AA	1.26874	KO	YPL249C-A	0.999232
YPL250C__S288C__ATG41__012720	48H-AA	0.867081	KO	YPL250C	0.999232
YPL253C__S288C__VIK1__012716	48H-AA	0.44741	KO	YPL253C	0.999232
YPL254W__S288C__HFI1__012712	48H-AA	-2.43743	KO	YPL254W	0.655425
YPL256C__S288C__CLN2__012708	48H-AA	1.45794	KO	YPL256C	0.999232
YPL257W__S288C__YPL257W__012704	48H-AA	0.104856	KO	YPL257W	0.999232
YPL258C__S288C__THI21__012348	48H-AA	1.45102	KO	YPL258C	0.999232
YPL259C__S288C__APM1__012344	48H-AA	1.54256	KO	YPL259C	0.998008
YPL260W__S288C__CUB1__012336	48H-AA	0.957216	KO	YPL260W	0.999232
YPL261C__S288C__YPL261C__012340	48H-AA	2.88465	KO	YPL261C	0.774644
YPL262W__S288C__FUM1__012332	48H-AA	-1.25632	KO	YPL262W	0.9483
YPL263C__S288C__KEL3__012328	48H-AA	0.762634	KO	YPL263C	0.999232
YPL264C__S288C__YPL264C__012324	48H-AA	-2.95548	KO	YPL264C	0.471452
YPL265W__S288C__DIP5__012320	48H-AA	-0.157379	KO	YPL265W	0.999232
YPL267W__S288C__ACM1__012316	48H-AA	1.92845	KO	YPL267W	0.967287
YPL268W__S288C__PLC1__042847	48H-AA	2.1603	KO	YPL268W	0.944765
YPL269W__S288C__KAR9__012312	48H-AA	0.285049	KO	YPL269W	0.999232
YPL270W__S288C__MDL2__012308	48H-AA	2.31976	KO	YPL270W	0.92654
YPL271W__S288C__ATP15__012304	48H-AA	1.36389	KO	YPL271W	0.999232
YPL272C__S288C__PBI1__011948	48H-AA	1.87467	KO	YPL272C	0.969405
YPL273W__S288C__SAM4__011944	48H-AA	1.07229	KO	YPL273W	0.999232
YPL274W__S288C__SAM3__011940	48H-AA	1.01648	KO	YPL274W	0.999232
YPL277C__S288C__YPL277C__043236	48H-AA	2.09579	KO	YPL277C	0.944952
YPR006C__S288C__ICL2__032903	48H-AA	0.693651	KO	YPR006C	0.999232
YPR007C__S288C__REC8__031836	48H-AA	-2.54674	KO	YPR007C	0.611154
YPR008W__S288C__HAA1__031840	48H-AA	-11.9933	KO	YPR008W	6.82984e-11
YPR009W__S288C__SUT2__032911	48H-AA	-0.203208	KO	YPR009W	0.999232
YPR011C__S288C__YPR011C__010606	48H-AA	1.53655	KO	YPR011C	0.998406
YPR012W__S288C__YPR012W__032915	48H-AA	-0.374119	KO	YPR012W	0.999232
YPR013C__S288C__CMR3__031844	48H-AA	-1.12626	KO	YPR013C	0.967287
YPR014C__S288C__YPR014C__032919	48H-AA	0.042312	KO	YPR014C	0.999232
YPR015C__S288C__YPR015C__032923	48H-AA	1.01951	KO	YPR015C	0.999232
YPR017C__S288C__DSS4__032927	48H-AA	0.803801	KO	YPR017C	0.999232
YPR018W__S288C__RLF2__032931	48H-AA	-1.20741	KO	YPR018W	0.954436
YPR020W__S288C__ATP20__032935	48H-AA	-0.697928	KO	YPR020W	0.999232
YPR021C__S288C__AGC1__012401	48H-AA	1.70811	KO	YPR021C	0.98812
YPR022C__S288C__SDD4__031848	48H-AA	3.21326	KO	YPR022C	0.668864
YPR023C__S288C__EAF3__032204	48H-AA	0.852911	KO	YPR023C	0.999232
YPR024W__S288C__YME1__032208	48H-AA	0.146123	KO	YPR024W	0.999232
YPR026W__S288C__ATH1__032212	48H-AA	-0.185876	KO	YPR026W	0.999232
YPR027C__S288C__YPR027C__032939	48H-AA	1.32166	KO	YPR027C	0.999232
YPR028W__S288C__YOP1__032943	48H-AA	-0.058857	KO	YPR028W	0.999232
YPR029C__S288C__APL4__032947	48H-AA	0.315279	KO	YPR029C	0.999232
YPR030W__S288C__CSR2__030301	48H-AA	1.17576	KO	YPR030W	0.999232
YPR031W__S288C__NTO1__032216	48H-AA	0.062514	KO	YPR031W	0.999232
YPR032W__S288C__SRO7__030305	48H-AA	-6.61253	KO	YPR032W	0.00219016
YPR036W__S288C__VMA13__030309	48H-AA	-2.97055	KO	YPR036W	0.46895
YPR037C__S288C__ERV2__032220	48H-AA	0.007875	KO	YPR037C	0.999232
YPR038W__S288C__IRC16__030313	48H-AA	-0.390871	KO	YPR038W	0.999232
YPR039W__S288C__YPR039W__030317	48H-AA	-1.21689	KO	YPR039W	0.954436
YPR040W__S288C__TIP41__030321	48H-AA	-4.07334	KO	YPR040W	0.157953
YPR042C__S288C__PUF2__030325	48H-AA	-4.94921	KO	YPR042C	0.0468234
YPR043W__S288C__RPL43A__032224	48H-AA	1.08032	KO	YPR043W	0.999232
YPR044C__S288C__OPI11__030329	48H-AA	-0.469915	KO	YPR044C	0.999232
YPR045C__S288C__THP3__030333	48H-AA	-0.389134	KO	YPR045C	0.999232
YPR046W__S288C__MCM16__030337	48H-AA	0.685871	KO	YPR046W	0.999232
YPR047W__S288C__MSF1__030341	48H-AA	2.09067	KO	YPR047W	0.944952
YPR049C__S288C__ATG11__030345	48H-AA	-1.21358	KO	YPR049C	0.954436
YPR050C__S288C__YPR050C__032228	48H-AA	-2.72573	KO	YPR050C	0.552292
YPR051W__S288C__MAK3__030701	48H-AA	-2.85113	KO	YPR051W	0.505571
YPR052C__S288C__NHP6A__030705	48H-AA	-0.045938	KO	YPR052C	0.999232
YPR053C__S288C__YPR053C__030709	48H-AA	-0.403587	KO	YPR053C	0.999232
YPR054W__S288C__SMK1__030713	48H-AA	0.121187	KO	YPR054W	0.999232
YPR057W__S288C__BRR1__030717	48H-AA	0.105339	KO	YPR057W	0.999232
YPR058W__S288C__YMC1__030721	48H-AA	0.538895	KO	YPR058W	0.999232
YPR059C__S288C__YPR059C__030725	48H-AA	0.206253	KO	YPR059C	0.999232
YPR060C__S288C__ARO7__030729	48H-AA	-13.6145	KO	YPR060C	6.04198e-14
YPR061C__S288C__JID1__030733	48H-AA	3.90717	KO	YPR061C	0.41977
YPR062W__S288C__FCY1__030737	48H-AA	-0.451458	KO	YPR062W	0.999232
YPR063C__S288C__YPR063C__030741	48H-AA	0.628454	KO	YPR063C	0.999232
YPR064W__S288C__YPR064W__032232	48H-AA	-0.546597	KO	YPR064W	0.999232
YPR065W__S288C__ROX1__030745	48H-AA	-1.01453	KO	YPR065W	0.977749
YPR066W__S288C__UBA3__031101	48H-AA	2.90262	KO	YPR066W	0.772949
YPR067W__S288C__ISA2__043203	48H-AA	4.94988	KO	YPR067W	0.148542
YPR068C__S288C__HOS1__031105	48H-AA	-0.99271	KO	YPR068C	0.981021
YPR069C__S288C__SPE3__031109	48H-AA	2.11364	KO	YPR069C	0.944952
YPR070W__S288C__MED1__031113	48H-AA	0.062244	KO	YPR070W	0.999232
YPR071W__S288C__YPR071W__031117	48H-AA	1.59684	KO	YPR071W	0.994972
YPR072W__S288C__NOT5__043243	48H-AA	3.1788	KO	YPR072W	0.681161
YPR073C__S288C__LTP1__031121	48H-AA	0.835202	KO	YPR073C	0.999232
YPR074C__S288C__TKL1__031125	48H-AA	-2.9253	KO	YPR074C	0.479518
YPR075C__S288C__OPY2__031129	48H-AA	-0.939092	KO	YPR075C	0.985575
YPR076W__S288C__YPR076W__031133	48H-AA	-0.952857	KO	YPR076W	0.985575
YPR077C__S288C__YPR077C__031137	48H-AA	0.779886	KO	YPR077C	0.999232
YPR078C__S288C__YPR078C__032236	48H-AA	0.649246	KO	YPR078C	0.999232
YPR079W__S288C__MRL1__031145	48H-AA	0.101938	KO	YPR079W	0.999232
YPR083W__S288C__MDM36__012039	48H-AA	-0.581854	KO	YPR083W	0.999232
YPR084W__S288C__YPR084W__031501	48H-AA	2.12462	KO	YPR084W	0.944952
YPR087W__S288C__VPS69__031505	48H-AA	-3.81285	KO	YPR087W	0.214574
YPR089W__S288C__YPR089W__043240	48H-AA	1.72513	KO	YPR089W	0.98812
YPR090W__S288C__YPR090W__031513	48H-AA	-1.19413	KO	YPR090W	0.954436
YPR091C__S288C__NVJ2__012431	48H-AA	2.2891	KO	YPR091C	0.92654
YPR092W__S288C__YPR092W__031517	48H-AA	1.88594	KO	YPR092W	0.969405
YPR093C__S288C__ASR1__031521	48H-AA	-0.852523	KO	YPR093C	0.98812
YPR095C__S288C__SYT1__031525	48H-AA	-1.53641	KO	YPR095C	0.918936
YPR096C__S288C__YPR096C__031529	48H-AA	-3.37541	KO	YPR096C	0.333399
YPR097W__S288C__YPR097W__031533	48H-AA	-2.14462	KO	YPR097W	0.753831
YPR098C__S288C__YPR098C__043244	48H-AA	2.68382	KO	YPR098C	0.849582
YPR100W__S288C__MRPL51__031545	48H-AA	2.87249	KO	YPR100W	0.778253
YPR101W__S288C__SNT309__031901	48H-AA	0.547767	KO	YPR101W	0.999232
YPR118W__S288C__MRI1__011834	48H-AA	0.73073	KO	YPR118W	0.999232
YPR131C__S288C__NAT3__041010	48H-AA	0.213807	KO	YPR131C	0.999232
YPR133W-A__S288C__TOM5__040642	48H-AA	0.282281	KO	YPR133W-A	0.999232
YPR141C__S288C__KAR3__043248	48H-AA	2.96312	KO	YPR141C	0.753522
PBY100__Y8205__NUP2-S523A__041521	48H-AMPHO	0.067843	phosphomutant	YLR335W	0.966992
PBY101__Y8205__UBP1-S638A__042526	48H-AMPHO	-0.133063	phosphomutant	YDL122W	0.971834
PBY102__Y8205__MYO5-T349A__041511	48H-AMPHO	-1.07483	phosphomutant	YMR109W	0.966992
PBY103__Y8205__MRK1-S323A__040503	48H-AMPHO	0.270903	phosphomutant	YDL079C	0.966992
PBY105__Y8205__CTR9-S974A__042730	48H-AMPHO	-0.458997	phosphomutant	YOL145C	0.988935
PBY107__Y8205__HOG1-T178A__041531	48H-AMPHO	-2.28855	phosphomutant	YLR113W	0.232534
PBY108__Y8205__MSN2-S582A__041303	48H-AMPHO	1.35388	phosphomutant	YMR037C	0.330543
PBY109__Y8205__NUP2-S512A__040339	48H-AMPHO	-1.21958	phosphomutant	YLR335W	0.924865
PBY11__Y8205__MSN2-S451A__042345	48H-AMPHO	0.077248	phosphomutant	YMR037C	0.966992
PBY110__Y8205__MYO5-S777A__041129	48H-AMPHO	-0.416379	phosphomutant	YMR109W	0.996605
PBY111__Y8205__FMP42-S269A__041723	48H-AMPHO	0.652859	phosphomutant	YMR221C	0.879827
PBY112__Y8205__SCH9-S290A__040131	48H-AMPHO	-0.561483	phosphomutant	YHR205W	0.976359
PBY115__Y8205__MYO5-Y359A__041304	48H-AMPHO	0.314225	phosphomutant	YMR109W	0.966992
PBY116__Y8205__SSK2-S78A__041736	48H-AMPHO	-1.85068	phosphomutant	YNR031C	0.567755
PBY118__Y8205__SCH9-S726A__042323	48H-AMPHO	-1.22826	phosphomutant	YHR205W	0.924865
PBY120__Y8205__RIM15-S1061A__042535	48H-AMPHO	-0.630583	phosphomutant	YFL033C	0.976359
PBY121__Y8205__SCH9-S288A__040334	48H-AMPHO	-1.24429	phosphomutant	YHR205W	0.923934
PBY122__Y8205__ARP8-T237A__040518	48H-AMPHO	-1.40508	phosphomutant	YOR141C	0.879827
PBY123__Y8205__MRC1-S607A__042731	48H-AMPHO	-2.12116	phosphomutant	YCL061C	0.358247
PBY124__Y8205__NAP1-S27A__040547	48H-AMPHO	-0.814853	phosphomutant	YKR048C	0.966992
PBY125__Y8205__UBP1-S592A__042914	48H-AMPHO	-0.415992	phosphomutant	YDL122W	0.996605
PBY126__Y8205__TMA19-S9A__042520	48H-AMPHO	0.046689	phosphomutant	YKL056C	0.966992
PBY127__Y8205__TMA19-S15A__041548	48H-AMPHO	-0.182168	phosphomutant	YKL056C	0.976359
PBY128__Y8205__TMA19-S123A__043121	48H-AMPHO	0.606102	phosphomutant	YKL056C	0.879827
PBY129__Y8205__CHL1-S172A__042912	48H-AMPHO	-2.07287	phosphomutant	YPL008W	0.363855
PBY130__Y8205__TMA19-S82A__041727	48H-AMPHO	-0.500558	phosphomutant	YKL056C	0.980197
PBY131__Y8205__HOG1-T174A__042927	48H-AMPHO	-1.25163	phosphomutant	YLR113W	0.921921
PBY132__Y8205__MCK1-S24A__040331	48H-AMPHO	-0.297015	phosphomutant	YNL307C	0.980197
PBY133__Y8205__MSN2-S304A__040316	48H-AMPHO	-0.81093	phosphomutant	YMR037C	0.966992
PBY134__Y8205__NAP1-T20A__041702	48H-AMPHO	-0.363546	phosphomutant	YKR048C	0.996605
PBY135__Y8205__NAP1-T53A__041107	48H-AMPHO	0.198788	phosphomutant	YKR048C	0.966992
PBY136__Y8205__NUP2-S205A__042519	48H-AMPHO	-0.775679	phosphomutant	YLR335W	0.966992
PBY137__Y8205__RAD7-S85A__040712	48H-AMPHO	0.793105	phosphomutant	YJR052W	0.825411
PBY138__Y8205__RAD7-T87A__040907	48H-AMPHO	0.56829	phosphomutant	YJR052W	0.902667
PBY139__Y8205__SNF2-S1478A__040914	48H-AMPHO	0.50062	phosphomutant	YOR290C	0.920611
PBY140__Y8205__UBP1-S530A__042536	48H-AMPHO	-0.166195	phosphomutant	YDL122W	0.976359
PBY145__Y8205__SNF1-S413A__042306	48H-AMPHO	0.418291	phosphomutant	YDR477W	0.927956
PBY177__Y8205__SSK2-S1468A__040319	48H-AMPHO	-1.60103	phosphomutant	YNR031C	0.825411
PBY178__Y8205__SSK2-T1460A__040735	48H-AMPHO	0.52422	phosphomutant	YNR031C	0.920269
PBY179__Y8205__ELO3-T331A__040730	48H-AMPHO	0.879592	phosphomutant	YLR372W	0.734471
PBY181__Y8205__ELO3-T338A__041135	48H-AMPHO	-2.09958	phosphomutant	YLR372W	0.360743
PBY183__Y8205__ELO3-S336A__040927	48H-AMPHO	-0.155887	phosphomutant	YLR372W	0.976359
PBY185__Y8205__ELO3-T335A__042920	48H-AMPHO	-0.171724	phosphomutant	YLR372W	0.976359
PBY187__Y8205__ELO3-S327A__041944	48H-AMPHO	-1.77392	phosphomutant	YLR372W	0.634478
PBY189__Y8205__ERG6-T219A__040729	48H-AMPHO	0.569669	phosphomutant	YML008C	0.902667
PBY191__Y8205__ERG6-Y223A__040943	48H-AMPHO	-0.571925	phosphomutant	YML008C	0.976359
PBY192__Y8205__ERG6-T228A__041136	48H-AMPHO	0.086407	phosphomutant	YML008C	0.966992
PBY193__Y8205__ERG6-T373A__041916	48H-AMPHO	0.002794	phosphomutant	YML008C	0.966992
PBY195__Y8205__INO1-S368A__042713	48H-AMPHO	-1.42767	phosphomutant	YJL153C	0.879827
PBY197__Y8205__INO1-S375A__041141	48H-AMPHO	-0.230657	phosphomutant	YJL153C	0.976359
PBY198__Y8205__IPT1-S380A__042942	48H-AMPHO	-0.811053	phosphomutant	YDR072C	0.966992
PBY199__Y8205__IPT1-S384A__040120	48H-AMPHO	-0.73387	phosphomutant	YDR072C	0.966992
PBY200__Y8205__IPT1-S393A__042127	48H-AMPHO	-1.30445	phosphomutant	YDR072C	0.920269
PBY202__Y8205__NSG1-S76A__040338	48H-AMPHO	-2.85089	phosphomutant	YHR133C	0.0433908
PBY203__Y8205__SAT4-S155A__040948	48H-AMPHO	0.283573	phosphomutant	YCR008W	0.966992
PBY205__Y8205__HMG1-S575A__040947	48H-AMPHO	-0.285139	phosphomutant	YML075C	0.976587
PBY206__Y8205__HMG1-S577A__042321	48H-AMPHO	-1.1169	phosphomutant	YML075C	0.966992
PBY207__Y8205__HMG2-S556A__041501	48H-AMPHO	-1.18069	phosphomutant	YLR450W	0.957058
PBY208__Y8205__HMG2-T565A__040707	48H-AMPHO	-0.323955	phosphomutant	YLR450W	0.987967
PBY209__Y8205__NSG2-S81A__043139	48H-AMPHO	-0.991014	phosphomutant	YNL156C	0.966992
PBY211__Y8205__NSG2-S100A__041527	48H-AMPHO	0.145078	phosphomutant	YNL156C	0.966992
PBY212__Y8205__YGK3-S211A__043132	48H-AMPHO	-1.67252	phosphomutant	YOL128C	0.734471
PBY213__Y8205__PTK2-S726A__040725	48H-AMPHO	-1.03808	phosphomutant	YJR059W	0.966992
PBY215__Y8205__PTK2-T730A__042322	48H-AMPHO	-0.610825	phosphomutant	YJR059W	0.976359
PBY216__Y8205__RSC2-S682A__042111	48H-AMPHO	0.112843	phosphomutant	YLR357W	0.966992
PBY217__Y8205__TDA1-T513A__040946	48H-AMPHO	-1.38762	phosphomutant	YMR291W	0.894773
PBY219__Y8205__TDA1-S522A__041921	48H-AMPHO	-0.750063	phosphomutant	YMR291W	0.966992
PBY220__Y8205__RPD3-T6A__040511	48H-AMPHO	-0.732365	phosphomutant	YNL330C	0.966992
PBY223__Y8205__CTR9-S1056A__042338	48H-AMPHO	-0.124742	phosphomutant	YOL145C	0.971834
PBY225__Y8205__PBS2-S248A__041502	48H-AMPHO	0.803035	phosphomutant	YJL128C	0.825411
PBY227__Y8205__SWI3-Y354A__040935	48H-AMPHO	0.386132	phosphomutant	YJL176C	0.957058
PBY229__Y8205__YHR097C-S249A__041716	48H-AMPHO	-0.317663	phosphomutant	YHR097C	0.98762
PBY232__Y8205__ECM22-S87A__041710	48H-AMPHO	-0.284159	phosphomutant	YLR228C	0.976359
PBY233__Y8205__ECM22-S431A__041746	48H-AMPHO	1.27675	phosphomutant	YLR228C	0.363855
PBY234__Y8205__ERG6-T377A__042518	48H-AMPHO	-1.2604	phosphomutant	YML008C	0.920611
PBY236__Y8205__ERG6-S37A__040123	48H-AMPHO	-0.200931	phosphomutant	YML008C	0.976359
PBY238__Y8205__ERG6-S99A__041338	48H-AMPHO	0.782443	phosphomutant	YML008C	0.825411
PBY239__Y8205__ARV1-S165A__041315	48H-AMPHO	0.195341	phosphomutant	YLR242C	0.966992
PBY241__Y8205__CTR9-S1054A__040309	48H-AMPHO	0.458895	phosphomutant	YOL145C	0.921921
PBY243__Y8205__SAT4-T70A__041525	48H-AMPHO	-1.47397	phosphomutant	YCR008W	0.866511
PBY244__Y8205__SAT4-T71A__042304	48H-AMPHO	-1.01356	phosphomutant	YCR008W	0.966992
PBY245__Y8205__PTK2-S623A__042940	48H-AMPHO	-0.768457	phosphomutant	YJR059W	0.966992
PBY246__Y8205__NSG2-S93A__040936	48H-AMPHO	0.596967	phosphomutant	YNL156C	0.892059
PBY247__Y8205__NSG2-S92A__042714	48H-AMPHO	-0.420791	phosphomutant	YNL156C	0.996605
PBY250__Y8205__NSG2-S18A__040321	48H-AMPHO	-1.39753	phosphomutant	YNL156C	0.8808
PBY251__Y8205__NSG2-S15A__042902	48H-AMPHO	-0.571244	phosphomutant	YNL156C	0.976359
PBY252__Y8205__RPD3-S388A__042131	48H-AMPHO	-0.667441	phosphomutant	YNL330C	0.971834
PBY253__Y8205__CHO1-S46A__040912	48H-AMPHO	1.10849	phosphomutant	YER026C	0.529761
PBY254__Y8205__CHO1-S42A__041145	48H-AMPHO	-0.516348	phosphomutant	YER026C	0.976359
PBY255__Y8205__PTK2-T727A__041715	48H-AMPHO	-0.754961	phosphomutant	YJR059W	0.966992
PBY256__Y8205__RSC1-S795A__042347	48H-AMPHO	-0.254875	phosphomutant	YGR056W	0.976359
PBY257__Y8205__KIN1-S1000A__042908	48H-AMPHO	0.300183	phosphomutant	YDR122W	0.966992
PBY259__Y8205__RAD9-S1136A__041747	48H-AMPHO	-0.782348	phosphomutant	YDR217C	0.966992
PBY266__Y8205__UPC2-S560A__041740	48H-AMPHO	-0.27532	phosphomutant	YDR213W	0.976359
PBY267__Y8205__ECM22-S434A__041533	48H-AMPHO	-0.662528	phosphomutant	YLR228C	0.971834
PBY268__Y8205__PTK2-T737A__041948	48H-AMPHO	0.146675	phosphomutant	YJR059W	0.966992
PBY270__Y8205__PAM1-S771A__041722	48H-AMPHO	0.178673	phosphomutant	YDR251W	0.966992
PBY271__Y8205__MSN4-S316A__040325	48H-AMPHO	-0.930234	phosphomutant	YKL062W	0.966992
PBY272__Y8205__HSP82-S604A__040340	48H-AMPHO	-0.936039	phosphomutant	YPL240C	0.966992
PBY273__Y8205__NSG2-T215A__042303	48H-AMPHO	-1.07492	phosphomutant	YNL156C	0.966992
PBY274__Y8205__NSG1-S37A__043143	48H-AMPHO	-0.799657	phosphomutant	YHR133C	0.966992
PBY275__Y8205__SAT4-S123A__040538	48H-AMPHO	-1.04224	phosphomutant	YCR008W	0.966992
PBY281__Y8205__YGL140C-S1212A__041108	48H-AMPHO	-0.125123	phosphomutant	YGL140C	0.971834
PBY285__Y8205__TPK1-T241A__040140	48H-AMPHO	0.6608	phosphomutant	YJL164C	0.866511
PBY286__Y8205__SWI3-S451A__040333	48H-AMPHO	0.510554	phosphomutant	YJL176C	0.920269
PBY288__Y8205__SWI3-S657A__042530	48H-AMPHO	-0.319672	phosphomutant	YJL176C	0.987967
PBY290__Y8205__KIN1-S660A__041726	48H-AMPHO	-1.61228	phosphomutant	YDR122W	0.817527
PBY291__Y8205__KIN1-T990A__042119	48H-AMPHO	-0.513683	phosphomutant	YDR122W	0.976359
PBY292__Y8205__PAM1-S659A__042531	48H-AMPHO	0.324153	phosphomutant	YDR251W	0.966992
PBY293__Y8205__PAM1-S767A__042316	48H-AMPHO	0.361165	phosphomutant	YDR251W	0.965009
PBY295__Y8205__HSP82-S282A__042308	48H-AMPHO	0.156012	phosphomutant	YPL240C	0.966992
PBY298__Y8205__HSP82-T612A__041126	48H-AMPHO	-1.25002	phosphomutant	YPL240C	0.922259
PBY300__Y8205__MSN4-S558A__041139	48H-AMPHO	0.73717	phosphomutant	YKL062W	0.827161
PBY302__Y8205__MSN4-Y176A__042729	48H-AMPHO	-0.494432	phosphomutant	YKL062W	0.980197
PBY303__Y8205__TDA1-S449A__042523	48H-AMPHO	-0.572538	phosphomutant	YMR291W	0.976359
PBY304__Y8205__RPD3-Y385A__042532	48H-AMPHO	-0.093267	phosphomutant	YNL330C	0.966992
PBY306__Y8205__RPD3-S408A__040911	48H-AMPHO	0.305636	phosphomutant	YNL330C	0.966992
PBY308__Y8205__YHP1-S297A__042919	48H-AMPHO	-0.3259	phosphomutant	YDR451C	0.987967
PBY310__Y8205__YHP1-T313A__042737	48H-AMPHO	-0.735063	phosphomutant	YDR451C	0.966992
PBY311__Y8205__HOG1-Y176A__040710	48H-AMPHO	0.525694	phosphomutant	YLR113W	0.920269
PBY312__Y8205__MSN4-S319A__040532	48H-AMPHO	-1.31192	phosphomutant	YKL062W	0.920269
PBY314__Y8205__MSN4-S360A__041912	48H-AMPHO	-0.176429	phosphomutant	YKL062W	0.976359
PBY316__Y8205__MSN4-S523A__041939	48H-AMPHO	0.115489	phosphomutant	YKL062W	0.966992
PBY318__Y8205__MSN4-S532A__042123	48H-AMPHO	-0.790575	phosphomutant	YKL062W	0.966992
PBY320__Y8205__PTK2-S587A__042139	48H-AMPHO	-0.153573	phosphomutant	YJR059W	0.976359
PBY321__Y8205__PTK2-S781A__041945	48H-AMPHO	-1.71556	phosphomutant	YJR059W	0.690973
PBY323__Y8205__NSG1-T41A__042130	48H-AMPHO	-0.857256	phosphomutant	YHR133C	0.966992
PBY325__Y8205__NSG1-S39A__041324	48H-AMPHO	-0.762357	phosphomutant	YHR133C	0.966992
PBY326__Y8205__CHO1-S50A__043102	48H-AMPHO	1.40873	phosphomutant	YER026C	0.293895
PBY327__Y8205__INO1-S42A__040329	48H-AMPHO	-0.68745	phosphomutant	YJL153C	0.966992
PBY328__Y8205__INO1-T48A__041547	48H-AMPHO	-0.211847	phosphomutant	YJL153C	0.976359
PBY330__Y8205__ERG6-S375A__041932	48H-AMPHO	-0.58945	phosphomutant	YML008C	0.976359
PBY333__Y8205__CTR9-Y642A__040507	48H-AMPHO	-0.00385	phosphomutant	YOL145C	0.966992
PBY335__Y8205__HSP82-S297A__040115	48H-AMPHO	-0.565629	phosphomutant	YPL240C	0.976359
PBY336__Y8205__HSP82-S379A__042320	48H-AMPHO	-1.14473	phosphomutant	YPL240C	0.966992
PBY337__Y8205__MSN4-S263A__041911	48H-AMPHO	-0.053991	phosphomutant	YKL062W	0.966992
PBY339__Y8205__YHP1-S221A__042115	48H-AMPHO	0.459607	phosphomutant	YDR451C	0.921921
PBY340__Y8205__NSG2-T13A__041332	48H-AMPHO	-0.583642	phosphomutant	YNL156C	0.976359
PBY342__Y8205__HMG1-S551A__040122	48H-AMPHO	-1.27452	phosphomutant	YML075C	0.920611
PBY343__Y8205__HMG1-S580A__041110	48H-AMPHO	-0.518904	phosphomutant	YML075C	0.976359
PBY345__Y8205__CHO1-T54A__042305	48H-AMPHO	-0.896511	phosphomutant	YER026C	0.966992
PBY346__Y8205__CHO1-Y32A__043144	48H-AMPHO	-0.671388	phosphomutant	YER026C	0.971834
PBY347__Y8205__CHO1-S4A__043119	48H-AMPHO	0.671078	phosphomutant	YER026C	0.866511
PBY348__Y8205__CHO1-S47A__041140	48H-AMPHO	0.904729	phosphomutant	YER026C	0.709513
PBY350__Y8205__CHO1-T53A__041104	48H-AMPHO	-1.02192	phosphomutant	YER026C	0.966992
PBY352__Y8205__ECM22-S445A__042146	48H-AMPHO	-0.382671	phosphomutant	YLR228C	0.996605
PBY353__Y8205__HSP82-T533A__042503	48H-AMPHO	-0.754497	phosphomutant	YPL240C	0.966992
PBY354__Y8205__RAD9-S937A__041308	48H-AMPHO	0.877988	phosphomutant	YDR217C	0.734471
PBY357__Y8205__SWI3-T446A__041302	48H-AMPHO	0.840609	phosphomutant	YJL176C	0.794716
PBY359__Y8205__STE20-S502A__042120	48H-AMPHO	0.102571	phosphomutant	YHL007C	0.966992
PBY365__Y8205__STE20-T575A__040102	48H-AMPHO	0.069299	phosphomutant	YHL007C	0.966992
PBY38__Y8205__INP53-S975A__042546	48H-AMPHO	-1.16695	phosphomutant	YOR109W	0.96483
PBY41__Y8205__ZUO1-S50A__042318	48H-AMPHO	-1.15855	phosphomutant	YGR285C	0.965009
PBY419__Y8205__MKK1-S192A__040706	48H-AMPHO	-1.13246	phosphomutant	YOR231W	0.966992
PBY420__Y8205__MKK1-S194A__041346	48H-AMPHO	-0.831796	phosphomutant	YOR231W	0.966992
PBY421__Y8205__MKK1-Y195A__041133	48H-AMPHO	-1.81872	phosphomutant	YOR231W	0.585951
PBY423__Y8205__MKK1-S458A__041128	48H-AMPHO	0.923336	phosphomutant	YOR231W	0.690973
PBY425__Y8205__SLT2-S340A__040732	48H-AMPHO	0.794177	phosphomutant	YHR030C	0.825411
PBY426__Y8205__SLT2-S414A__042739	48H-AMPHO	2.37613	phosphomutant	YHR030C	0.0119388
PBY427__Y8205__SLT2-T453A__041732	48H-AMPHO	0.235801	phosphomutant	YHR030C	0.966992
PBY428__Y8205__ASF1-T270A__042725	48H-AMPHO	-1.43351	phosphomutant	YJL115W	0.879827
PBY430__Y8205__SHP1-S128A__040531	48H-AMPHO	-1.41042	phosphomutant	YBL058W	0.879827
PBY431__Y8205__SHP1-S315A__042317	48H-AMPHO	-0.196203	phosphomutant	YBL058W	0.976359
PBY432__Y8205__SHP1-S321A__040536	48H-AMPHO	-1.36427	phosphomutant	YBL058W	0.902667
PBY434__Y8205__DBF20-T359A__040336	48H-AMPHO	-1.47954	phosphomutant	YPR111W	0.866511
PBY435__Y8205__ELM1-T551A__042337	48H-AMPHO	0.157413	phosphomutant	YKL048C	0.966992
PBY436__Y8205__NHP10-S47A__041535	48H-AMPHO	0.006657	phosphomutant	YDL002C	0.966992
PBY437__Y8205__CDC40-S11A__042114	48H-AMPHO	-0.061502	phosphomutant	YDR364C	0.966992
PBY438__Y8205__HIR1-S581A__042343	48H-AMPHO	-0.180767	phosphomutant	YBL008W	0.976359
PBY440__Y8205__HIR1-S602A__041941	48H-AMPHO	-0.232285	phosphomutant	YBL008W	0.976359
PBY441__Y8205__PHO23-S150A__041347	48H-AMPHO	-0.717739	phosphomutant	YNL097C	0.966992
PBY443__Y8205__PHO23-S155A__040136	48H-AMPHO	-0.882173	phosphomutant	YNL097C	0.966992
PBY445__Y8205__PHO23-S264A__040104	48H-AMPHO	-0.315865	phosphomutant	YNL097C	0.98762
PBY447__Y8205__RVB2-T11A__040307	48H-AMPHO	-0.211168	phosphomutant	YPL235W	0.976359
PBY448__Y8205__SKY1-S725A__041908	48H-AMPHO	-0.406129	phosphomutant	YMR216C	0.996605
PBY450__Y8205__LHP1-S15A__040942	48H-AMPHO	-0.11356	phosphomutant	YDL051W	0.971187
PBY451__Y8205__LHP1-T26A__041901	48H-AMPHO	-0.811724	phosphomutant	YDL051W	0.966992
PBY453__Y8205__SKY1-S396A__042135	48H-AMPHO	0.464431	phosphomutant	YMR216C	0.920611
PBY454__Y8205__SLA1-T1065A__042703	48H-AMPHO	-0.97091	phosphomutant	YBL007C	0.966992
PBY455__Y8205__SLA1-T797A__041517	48H-AMPHO	-0.064579	phosphomutant	YBL007C	0.966992
PBY456__Y8205__SLA1-S799A__040306	48H-AMPHO	-0.367913	phosphomutant	YBL007C	0.996605
PBY457__Y8205__SLA1-T834A__041917	48H-AMPHO	-0.247934	phosphomutant	YBL007C	0.976359
PBY458__Y8205__SLA1-T945A__042534	48H-AMPHO	0.270535	phosphomutant	YBL007C	0.966992
PBY459__Y8205__VMA2-T501A__040924	48H-AMPHO	-1.33256	phosphomutant	YBR127C	0.906524
PBY461__Y8205__VMA2-S378A__040142	48H-AMPHO	-0.944728	phosphomutant	YBR127C	0.966992
PBY462__Y8205__VMA2-S380A__040305	48H-AMPHO	-0.228455	phosphomutant	YBR127C	0.976359
PBY463__Y8205__VMA2-S511A__042339	48H-AMPHO	-0.199463	phosphomutant	YBR127C	0.976359
PBY465__Y8205__CHD1-S1336A__042527	48H-AMPHO	-2.47965	phosphomutant	YER164W	0.136295
PBY467__Y8205__CHD1-T1341A__040719	48H-AMPHO	0.661537	phosphomutant	YER164W	0.866511
PBY469__Y8205__CHD1-S1358A__041738	48H-AMPHO	1.68958	phosphomutant	YER164W	0.136295
PBY471__Y8205__VMA2-Y485A__040701	48H-AMPHO	-0.524009	phosphomutant	YBR127C	0.976359
PBY473__Y8205__VMA2-Y284A__041913	48H-AMPHO	-1.23489	phosphomutant	YBR127C	0.923934
PBY475__Y8205__VMA2-Y370A__042138	48H-AMPHO	0.086846	phosphomutant	YBR127C	0.966992
PBY477__Y8205__VMA2-Y407A__041504	48H-AMPHO	-0.953933	phosphomutant	YBR127C	0.966992
PBY478__Y8205__CHD1-S1300A__043114	48H-AMPHO	2.52819	phosphomutant	YER164W	0.00580608
PBY479__Y8205__CHD1-T1284A__041743	48H-AMPHO	-1.33305	phosphomutant	YER164W	0.906524
PBY481__Y8205__CHD1-S1272A__040312	48H-AMPHO	-0.81731	phosphomutant	YER164W	0.966992
PBY483__Y8205__GCN5-S204A__040112	48H-AMPHO	-0.615244	phosphomutant	YGR252W	0.976359
PBY485__Y8205__GCN5-S64A__040534	48H-AMPHO	-1.01601	phosphomutant	YGR252W	0.966992
PBY486__Y8205__YCR087C-A-T49A__041526	48H-AMPHO	-0.227427	phosphomutant	YCR087C-A	0.976359
PBY488__Y8205__ASF1-S264A__041934	48H-AMPHO	-0.498305	phosphomutant	YJL115W	0.980197
PBY489__Y8205__LHP1-S263A__040721	48H-AMPHO	2.17706	phosphomutant	YDL051W	0.0286011
PBY490__Y8205__NHP10-Y150A__040301	48H-AMPHO	-0.978201	phosphomutant	YDL002C	0.966992
PBY491__Y8205__SIT4-S209A__042930	48H-AMPHO	-1.99735	phosphomutant	YDL047W	0.428333
PBY493__Y8205__SLT2-S416A__042741	48H-AMPHO	-0.923608	phosphomutant	YHR030C	0.966992
PBY495__Y8205__SLT2-S428A__041116	48H-AMPHO	0.35892	phosphomutant	YHR030C	0.966909
PBY498__Y8205__SNF4-S7A__042314	48H-AMPHO	0.158588	phosphomutant	YGL115W	0.966992
PBY499__Y8205__SNF4-S73A__043122	48H-AMPHO	0.146192	phosphomutant	YGL115W	0.966992
PBY500__Y8205__SNF4-T81A__040910	48H-AMPHO	0.697493	phosphomutant	YGL115W	0.861448
PBY501__Y8205__VMA2-S503A__040535	48H-AMPHO	-1.05855	phosphomutant	YBR127C	0.966992
PBY502__Y8205__ASF1-S269A__042738	48H-AMPHO	-0.660602	phosphomutant	YJL115W	0.971834
PBY504__Y8205__RPL19B-S13A__042735	48H-AMPHO	0.067511	phosphomutant	YBL027W	0.966992
PBY505__Y8205__RPL19B-T29A__042508	48H-AMPHO	-0.246209	phosphomutant	YBL027W	0.976359
PBY506__Y8205__RPL19B-S37A__040918	48H-AMPHO	-1.14537	phosphomutant	YBL027W	0.966992
PBY507__Y8205__RPL19B-T63A__042939	48H-AMPHO	-0.040175	phosphomutant	YBL027W	0.966992
PBY509__Y8205__RPL19B-S91A__040512	48H-AMPHO	-2.38348	phosphomutant	YBL027W	0.18028
PBY511__Y8205__RPS14A-S11A__043140	48H-AMPHO	-0.756967	phosphomutant	YCR031C	0.966992
PBY513__Y8205__SHP1-S106A__040138	48H-AMPHO	-0.902278	phosphomutant	YBL058W	0.966992
PBY514__Y8205__SIC1-T45A__041348	48H-AMPHO	0.242562	phosphomutant	YLR079W	0.966992
PBY515__Y8205__EFT2-T466A__043107	48H-AMPHO	0.55155	phosphomutant	YDR385W	0.906524
PBY517__Y8205__ELO2-T334A__043133	48H-AMPHO	-1.17666	phosphomutant	YCR034W	0.958047
PBY519__Y8205__NEW1-S1181A__042334	48H-AMPHO	-1.77764	phosphomutant	YPL226W	0.634478
PBY521__Y8205__NEW1-T1191A__042511	48H-AMPHO	-0.727836	phosphomutant	YPL226W	0.966992
PBY524__Y8205__RPS14A-T93A__041935	48H-AMPHO	-1.0377	phosphomutant	YCR031C	0.966992
PBY525__Y8205__APL1-T632A__041518	48H-AMPHO	0.076956	phosphomutant	YJR005W	0.966992
PBY527__Y8205__APL1-S649A__042911	48H-AMPHO	-1.01817	phosphomutant	YJR005W	0.966992
PBY529__Y8205__APL1-S683A__041322	48H-AMPHO	0.447864	phosphomutant	YJR005W	0.923934
PBY531__Y8205__APL1-Y536A__041131	48H-AMPHO	0.172855	phosphomutant	YJR005W	0.966992
PBY532__Y8205__APL1-S541A__042946	48H-AMPHO	-0.512982	phosphomutant	YJR005W	0.976359
PBY534__Y8205__APL1-S687A__040337	48H-AMPHO	-0.900054	phosphomutant	YJR005W	0.966992
PBY536__Y8205__NVJ2-S591A__040922	48H-AMPHO	-0.849299	phosphomutant	YPR091C	0.966992
PBY537__Y8205__NVJ2-T624A__040148	48H-AMPHO	0.584359	phosphomutant	YPR091C	0.902667
PBY539__Y8205__NVJ2-S646A__040731	48H-AMPHO	-1.22441	phosphomutant	YPR091C	0.924865
PBY541__Y8205__SKY1-T455A__040902	48H-AMPHO	0.846341	phosphomutant	YMR216C	0.790012
PBY542__Y8205__SKY1-S453A__043141	48H-AMPHO	-0.810385	phosphomutant	YMR216C	0.966992
PBY544__Y8205__SKY1-S449A__041102	48H-AMPHO	0.287778	phosphomutant	YMR216C	0.966992
PBY545__Y8205__SKY1-T386A__041714	48H-AMPHO	-0.089539	phosphomutant	YMR216C	0.966992
PBY547__Y8205__VPS74-S14A__040348	48H-AMPHO	-1.14772	phosphomutant	YDR372C	0.966992
PBY549__Y8205__VPS74-S19A__040540	48H-AMPHO	-2.7808	phosphomutant	YDR372C	0.052855
PBY552__Y8205__VPS74-S22A__041529	48H-AMPHO	0.110316	phosphomutant	YDR372C	0.966992
PBY554__Y8205__LSP1-S27A__040119	48H-AMPHO	-0.697391	phosphomutant	YPL004C	0.966992
PBY555__Y8205__LSP1-T28A__040110	48H-AMPHO	0.588852	phosphomutant	YPL004C	0.900607
PBY557__Y8205__NSR1-S176A__041540	48H-AMPHO	-1.20246	phosphomutant	YGR159C	0.93898
PBY558__Y8205__SQS1-S343A__040302	48H-AMPHO	-0.272407	phosphomutant	YNL224C	0.976359
PBY559__Y8205__SQS1-S375A__043111	48H-AMPHO	4.67044	phosphomutant	YNL224C	1.84841e-09
PBY561__Y8205__SQS1-S294A__043147	48H-AMPHO	-1.46366	phosphomutant	YNL224C	0.866511
PBY562__Y8205__RAD55-S14A__041903	48H-AMPHO	-1.27232	phosphomutant	YDR076W	0.920611
PBY564__Y8205__RAD9-S989A__042915	48H-AMPHO	-1.01465	phosphomutant	YDR217C	0.966992
PBY565__Y8205__RAD9-S990A__040928	48H-AMPHO	0.42394	phosphomutant	YDR217C	0.924865
PBY566__Y8205__SWI4-S1003A__041922	48H-AMPHO	-1.30403	phosphomutant	YER111C	0.920269
PBY567__Y8205__SWI4-S1007A__041320	48H-AMPHO	-1.59798	phosphomutant	YER111C	0.825411
PBY569__Y8205__SWI4-S1056A__041537	48H-AMPHO	0.555669	phosphomutant	YER111C	0.906524
PBY570__Y8205__ENO1-Y12A__041328	48H-AMPHO	0.18132	phosphomutant	YGR254W	0.966992
PBY571__Y8205__ENO1-S10A__041146	48H-AMPHO	-1.36133	phosphomutant	YGR254W	0.902667
PBY572__Y8205__MKK1-S163A__043138	48H-AMPHO	-1.02277	phosphomutant	YOR231W	0.966992
PBY573__Y8205__MKK1-S191A__042324	48H-AMPHO	-0.169185	phosphomutant	YOR231W	0.976359
PBY574__Y8205__SLT2-T190A__041342	48H-AMPHO	3.27072	phosphomutant	YHR030C	8.96838e-05
PBY575__Y8205__SLT2-Y192A__041707	48H-AMPHO	1.70962	phosphomutant	YHR030C	0.136295
PBY578__Y8205__VMA2-T83A__040108	48H-AMPHO	0.100217	phosphomutant	YBR127C	0.966992
PBY579__Y8205__GCN5-Y212A__040344	48H-AMPHO	-1.10256	phosphomutant	YGR252W	0.966992
PBY580__Y8205__MKK1-S180A__042747	48H-AMPHO	-1.40265	phosphomutant	YOR231W	0.879827
PBY581__Y8205__PIL1-S163A__040134	48H-AMPHO	-0.734869	phosphomutant	YGR086C	0.966992
PBY582__Y8205__PIL1-T101A__040515	48H-AMPHO	-1.55084	phosphomutant	YGR086C	0.825411
PBY583__Y8205__PIL1-S16A__042943	48H-AMPHO	-0.335944	phosphomutant	YGR086C	0.988935
PBY584__Y8205__PIL1-S59A__043126	48H-AMPHO	0.51252	phosphomutant	YGR086C	0.920269
PBY585__Y8205__SLA1-T904A__043112	48H-AMPHO	-0.161256	phosphomutant	YBL007C	0.976359
PBY587__Y8205__SLA1-S787A__040343	48H-AMPHO	-0.951514	phosphomutant	YBL007C	0.966992
PBY588__Y8205__SLA1-S996A__040126	48H-AMPHO	-0.655734	phosphomutant	YBL007C	0.971834
PBY589__Y8205__SLA1-T877A__042538	48H-AMPHO	-0.393819	phosphomutant	YBL007C	0.99991
PBY590__Y8205__SKY1-S445A__040132	48H-AMPHO	-0.298802	phosphomutant	YMR216C	0.980197
PBY592__Y8205__SKY1-S417A__040510	48H-AMPHO	-0.600257	phosphomutant	YMR216C	0.976359
PBY593__Y8205__SKY1-T338A__043148	48H-AMPHO	-1.00379	phosphomutant	YMR216C	0.966992
PBY595__Y8205__LHP1-S19A__042124	48H-AMPHO	-3.48695	phosphomutant	YDL051W	0.00240121
PBY596__Y8205__LHP1-S259A__043124	48H-AMPHO	0.754948	phosphomutant	YDL051W	0.825411
PBY598__Y8205__PIL1-S299A__040723	48H-AMPHO	-0.567962	phosphomutant	YGR086C	0.976359
PBY600__Y8205__PIL1-S45A__041336	48H-AMPHO	0.537628	phosphomutant	YGR086C	0.906524
PBY605__Y8205__PIL1-S230A__040324	48H-AMPHO	2.02502	phosphomutant	YGR086C	0.0458489
PBY607__Y8205__PIL1-Y158A__041514	48H-AMPHO	0.12636	phosphomutant	YGR086C	0.966992
PBY610__Y8205__VMA2-S137A__042903	48H-AMPHO	-1.30122	phosphomutant	YBR127C	0.920611
PBY611__Y8205__CHD1-S1364A__042910	48H-AMPHO	-0.261774	phosphomutant	YER164W	0.976359
PBY613__Y8205__CHD1-T1302A__042906	48H-AMPHO	-0.238884	phosphomutant	YER164W	0.976359
PBY615__Y8205__PIL1-T27A__042128	48H-AMPHO	-0.861177	phosphomutant	YGR086C	0.966992
PBY618__Y8205__SLA1-S901A__041933	48H-AMPHO	-0.9445	phosphomutant	YBL007C	0.966992
PBY619__Y8205__SLA1-T984A__040744	48H-AMPHO	-1.11753	phosphomutant	YBL007C	0.966992
PBY620__Y8205__SLA1-T818A__041130	48H-AMPHO	-0.350154	phosphomutant	YBL007C	0.99256
PBY622__Y8205__SLA1-T955A__042107	48H-AMPHO	-0.531861	phosphomutant	YBL007C	0.976359
PBY623__Y8205__PIL1-S98A__042722	48H-AMPHO	-0.283803	phosphomutant	YGR086C	0.976359
PBY625__Y8205__PIL1-S180A__042938	48H-AMPHO	0.006144	phosphomutant	YGR086C	0.966992
PBY626__Y8205__PIL1-T14A__042340	48H-AMPHO	0.052646	phosphomutant	YGR086C	0.966992
PBY627__Y8205__SIC1-S145A__040530	48H-AMPHO	0.244808	phosphomutant	YLR079W	0.966992
PBY629__Y8205__SIC1-S191A__040516	48H-AMPHO	-1.1787	phosphomutant	YLR079W	0.957058
PBY63__Y8205__SSK2-S1424A__041513	48H-AMPHO	-0.239811	phosphomutant	YNR031C	0.976359
PBY631__Y8205__SIC1-S201A__040727	48H-AMPHO	-1.5397	phosphomutant	YLR079W	0.827161
PBY633__Y8205__SIC1-S198A__043135	48H-AMPHO	-0.566964	phosphomutant	YLR079W	0.976359
PBY635__Y8205__SIC1-T2A__040314	48H-AMPHO	-1.20363	phosphomutant	YLR079W	0.93898
PBY637__Y8205__SIC1-T33A__042904	48H-AMPHO	0.287117	phosphomutant	YLR079W	0.966992
PBY638__Y8205__ELM1-S516A__042704	48H-AMPHO	-0.625429	phosphomutant	YKL048C	0.976359
PBY639__Y8205__RPS14A-S123A__042542	48H-AMPHO	-0.890825	phosphomutant	YCR031C	0.966992
PBY641__Y8205__RAD55-S2A__041508	48H-AMPHO	0.270156	phosphomutant	YDR076W	0.966992
PBY644__Y8205__SKY1-S362A__041536	48H-AMPHO	-0.79003	phosphomutant	YMR216C	0.966992
PBY645__Y8205__SWI4-S806A__041120	48H-AMPHO	-0.160201	phosphomutant	YER111C	0.976359
PBY646__Y8205__SWI4-S816A__041340	48H-AMPHO	-0.772086	phosphomutant	YER111C	0.966992
PBY647__Y8205__EFT2-S569A__042947	48H-AMPHO	-1.08852	phosphomutant	YDR385W	0.966992
PBY648__Y8205__ELM1-S580A__043137	48H-AMPHO	-0.527326	phosphomutant	YKL048C	0.976359
PBY650__Y8205__ELM1-S581A__041147	48H-AMPHO	-0.265323	phosphomutant	YKL048C	0.976359
PBY651__Y8205__NEW1-S1146A__042702	48H-AMPHO	-0.781672	phosphomutant	YPL226W	0.966992
PBY652__Y8205__RPS6B-S148A__042506	48H-AMPHO	-0.111765	phosphomutant	YBR181C	0.969842
PBY653__Y8205__SHP1-S93A__040347	48H-AMPHO	-1.22799	phosphomutant	YBL058W	0.924865
PBY654__Y8205__SHP1-S94A__043134	48H-AMPHO	-0.511688	phosphomutant	YBL058W	0.976359
PBY655__Y8205__SHP1-S97A__042512	48H-AMPHO	-0.27669	phosphomutant	YBL058W	0.976359
PBY657__Y8205__MIG1-S278A__042110	48H-AMPHO	0.291153	phosphomutant	YGL035C	0.966992
PBY659__Y8205__MIG1-S377A__040315	48H-AMPHO	-1.23814	phosphomutant	YGL035C	0.923934
PBY66__Y8205__FMP42-S249A__041538	48H-AMPHO	-0.419391	phosphomutant	YMR221C	0.996605
PBY662__Y8205__EFT2-T566A__042948	48H-AMPHO	0.661689	phosphomutant	YDR385W	0.866511
PBY663__Y8205__EFT2-T566A__041122	48H-AMPHO	-0.732533	phosphomutant	YDR385W	0.966992
PBY68__Y8205__FMP42-S249A__040714	48H-AMPHO	0.558262	phosphomutant	YMR221C	0.906524
PBY69__Y8205__MRC1-S807A__042743	48H-AMPHO	-0.806195	phosphomutant	YCL061C	0.966992
PBY695__Y8205__APL1-S641A__041929	48H-AMPHO	0.994484	phosphomutant	YJR005W	0.626476
PBY696__Y8205__BIM1-S166A__043103	48H-AMPHO	-1.22067	phosphomutant	YER016W	0.924865
PBY697__Y8205__BIM1-S165A__042329	48H-AMPHO	-0.692451	phosphomutant	YER016W	0.966992
PBY699__Y8205__BIM1-T142A__040944	48H-AMPHO	1.07157	phosphomutant	YER016W	0.567594
PBY7__Y8205__MSN2-S633A__041519	48H-AMPHO	0.667451	phosphomutant	YMR037C	0.866511
PBY700__Y8205__BIM1-S139A__043125	48H-AMPHO	-0.055082	phosphomutant	YER016W	0.966992
PBY701__Y8205__BIM1-S172A__040103	48H-AMPHO	-0.768932	phosphomutant	YER016W	0.966992
PBY702__Y8205__BIM1-S154A__043123	48H-AMPHO	-0.47926	phosphomutant	YER016W	0.98762
PBY703__Y8205__BIM1-T152A__043127	48H-AMPHO	-0.216927	phosphomutant	YER016W	0.976359
PBY704__Y8205__BIM1-S149A__040938	48H-AMPHO	0.348455	phosphomutant	YER016W	0.966992
PBY705__Y8205__BIM1-S148A__042528	48H-AMPHO	-0.608081	phosphomutant	YER016W	0.976359
PBY707__Y8205__CDC40-S10A__040144	48H-AMPHO	-1.04443	phosphomutant	YDR364C	0.966992
PBY708__Y8205__CHD1-T1229A__040919	48H-AMPHO	2.31399	phosphomutant	YER164W	0.0156798
PBY709__Y8205__CHD1-S1234A__041920	48H-AMPHO	1.12701	phosphomutant	YER164W	0.503999
PBY71__Y8205__UBP1-S531A__042112	48H-AMPHO	-0.19225	phosphomutant	YDL122W	0.976359
PBY710__Y8205__CHD1-S1339A__040318	48H-AMPHO	-0.865766	phosphomutant	YER164W	0.966992
PBY712__Y8205__ENO1-S188A__040147	48H-AMPHO	0.151658	phosphomutant	YGR254W	0.966992
PBY713__Y8205__GLO3-S389A__042348	48H-AMPHO	-0.661246	phosphomutant	YER122C	0.971834
PBY714__Y8205__GLO3-S390A__040128	48H-AMPHO	-0.546268	phosphomutant	YER122C	0.976359
PBY715__Y8205__GLO3-S398A__042733	48H-AMPHO	-0.044639	phosphomutant	YER122C	0.966992
PBY716__Y8205__LHP1-S230A__040926	48H-AMPHO	0.62069	phosphomutant	YDL051W	0.879827
PBY717__Y8205__LSP1-S30A__040903	48H-AMPHO	-0.951991	phosphomutant	YPL004C	0.966992
PBY718__Y8205__LSP1-S41A__040920	48H-AMPHO	-1.93156	phosphomutant	YPL004C	0.497565
PBY72__Y8205__MYO5-S1205A__041543	48H-AMPHO	-0.868035	phosphomutant	YMR109W	0.966992
PBY720__Y8205__LSP1-S6A__040542	48H-AMPHO	-0.698076	phosphomutant	YPL004C	0.966992
PBY721__Y8205__LSP1-T14A__041314	48H-AMPHO	0.061442	phosphomutant	YPL004C	0.966992
PBY723__Y8205__NSR1-T403A__041926	48H-AMPHO	-0.527121	phosphomutant	YGR159C	0.976359
PBY725__Y8205__PHO23-S234A__041936	48H-AMPHO	-0.396916	phosphomutant	YNL097C	0.99991
PBY726__Y8205__PIL1-S41A__042143	48H-AMPHO	-0.689694	phosphomutant	YGR086C	0.966992
PBY728__Y8205__RPS14A-S125A__041118	48H-AMPHO	-2.16199	phosphomutant	YCR031C	0.318637
PBY73__Y8205__MYO5-S992A__042330	48H-AMPHO	-0.454854	phosphomutant	YMR109W	0.989225
PBY730__Y8205__RPS6B-T180A__041704	48H-AMPHO	-0.686426	phosphomutant	YBR181C	0.966992
PBY732__Y8205__RPS6B-S233A__042716	48H-AMPHO	-0.809539	phosphomutant	YBR181C	0.966992
PBY734__Y8205__RRT14-S202A__041930	48H-AMPHO	-2.26642	phosphomutant	YIL127C	0.243527
PBY736__Y8205__SHP1-Y100A__042712	48H-AMPHO	-0.984886	phosphomutant	YBL058W	0.966992
PBY737__Y8205__SKY1-S414A__042715	48H-AMPHO	-0.357254	phosphomutant	YMR216C	0.995924
PBY738__Y8205__SKY1-S410A__041106	48H-AMPHO	-0.074466	phosphomutant	YMR216C	0.966992
PBY74__Y8205__MCK1-Y199A__041924	48H-AMPHO	-5.65947	phosphomutant	YNL307C	4.09252e-10
PBY740__Y8205__SKY1-S393A__041748	48H-AMPHO	0.669001	phosphomutant	YMR216C	0.866511
PBY741__Y8205__SKY1-S360A__040313	48H-AMPHO	-1.16686	phosphomutant	YMR216C	0.96483
PBY742__Y8205__SLA1-S990A__040323	48H-AMPHO	-1.27716	phosphomutant	YBL007C	0.920611
PBY743__Y8205__SLA1-T923A__040737	48H-AMPHO	-0.04808	phosphomutant	YBL007C	0.966992
PBY744__Y8205__SLA1-T831A__041734	48H-AMPHO	-0.402265	phosphomutant	YBL007C	0.999303
PBY745__Y8205__SLT2-T413A__040704	48H-AMPHO	-1.05834	phosphomutant	YHR030C	0.966992
PBY747__Y8205__VMA2-S84A__042504	48H-AMPHO	-1.07626	phosphomutant	YBR127C	0.966992
PBY748__Y8205__YJR056C-S221A__040143	48H-AMPHO	1.68643	phosphomutant	YJR056C	0.136295
PBY749__Y8205__YJR056C-S223A__042931	48H-AMPHO	1.15554	phosphomutant	YJR056C	0.486263
PBY751__Y8205__CHD1-S989A__041344	48H-AMPHO	0.254475	phosphomutant	YER164W	0.966992
PBY753__Y8205__DBF2-S51A__042944	48H-AMPHO	-0.096161	phosphomutant	YGR092W	0.966992
PBY755__Y8205__LHP1-S264A__040736	48H-AMPHO	2.14416	phosphomutant	YDL051W	0.0320464
PBY757__Y8205__LHP1-S235A__041546	48H-AMPHO	0.077651	phosphomutant	YDL051W	0.966992
PBY759__Y8205__LHP1-S233A__042736	48H-AMPHO	0.486223	phosphomutant	YDL051W	0.920611
PBY76__Y8205__TIP41-T55A__040934	48H-AMPHO	0.648733	phosphomutant	YPR040W	0.879827
PBY761__Y8205__LSP1-S336A__040745	48H-AMPHO	-0.460993	phosphomutant	YPL004C	0.988935
PBY762__Y8205__LSP1-S59A__042311	48H-AMPHO	0.465929	phosphomutant	YPL004C	0.920611
PBY764__Y8205__NEW1-T1185A__041910	48H-AMPHO	-0.845026	phosphomutant	YPL226W	0.966992
PBY767__Y8205__PHO23-S236A__041712	48H-AMPHO	3.2251	phosphomutant	YNL097C	0.000100039
PBY768__Y8205__PHO23-S267A__041739	48H-AMPHO	-1.54888	phosphomutant	YNL097C	0.825411
PBY769__Y8205__RPS14A-T119A__042936	48H-AMPHO	1.79506	phosphomutant	YCR031C	0.103729
PBY77__Y8205__RIM15-S1764A__042319	48H-AMPHO	-2.48502	phosphomutant	YFL033C	0.136295
PBY771__Y8205__RPS6B-T163A__040711	48H-AMPHO	-0.406074	phosphomutant	YBR181C	0.996605
PBY773__Y8205__RPS6B-S232A__042325	48H-AMPHO	-0.748572	phosphomutant	YBR181C	0.966992
PBY775__Y8205__RRT14-S197A__040526	48H-AMPHO	-1.56544	phosphomutant	YIL127C	0.825411
PBY777__Y8205__SKY1-S427A__040345	48H-AMPHO	-1.04158	phosphomutant	YMR216C	0.966992
PBY779__Y8205__SKY1-S388A__042309	48H-AMPHO	0.955603	phosphomutant	YMR216C	0.655303
PBY78__Y8205__RIM15-S1764A__041137	48H-AMPHO	0.639536	phosphomutant	YFL033C	0.879827
PBY780__Y8205__SLA1-T913A__042746	48H-AMPHO	-0.653438	phosphomutant	YBL007C	0.971834
PBY782__Y8205__SWI3-S230A__043129	48H-AMPHO	-0.410641	phosphomutant	YJL176C	0.996605
PBY783__Y8205__SWI3-S231A__042122	48H-AMPHO	-0.440182	phosphomutant	YJL176C	0.99256
PBY786__Y8205__YCR087C-A-Y121A__042709	48H-AMPHO	-0.565396	phosphomutant	YCR087C-A	0.976359
PBY788__Y8205__YCR087C-A-S53A__040508	48H-AMPHO	-0.441039	phosphomutant	YCR087C-A	0.99256
PBY789__Y8205__YCR087C-A-T126A__041306	48H-AMPHO	-0.756266	phosphomutant	YCR087C-A	0.966992
PBY79__Y8205__RIM15-S1764A__040746	48H-AMPHO	-0.208388	phosphomutant	YFL033C	0.976359
PBY791__Y8205__NVJ2-S669A__042315	48H-AMPHO	0.418749	phosphomutant	YPR091C	0.927956
PBY792__Y8205__NVJ2-S723A__040524	48H-AMPHO	-0.884753	phosphomutant	YPR091C	0.966992
PBY793__Y8205__NVJ2-S593A__041144	48H-AMPHO	-1.45894	phosphomutant	YPR091C	0.866511
PBY794__Y8205__NVJ2-S714A__040932	48H-AMPHO	-0.409843	phosphomutant	YPR091C	0.996605
PBY796__Y8205__NVJ2-S716A__042742	48H-AMPHO	0.307911	phosphomutant	YPR091C	0.966992
PBY798__Y8205__RPA34-Y8A__040111	48H-AMPHO	0.299365	phosphomutant	YJL148W	0.966992
PBY800__Y8205__RPA34-Y150A__041503	48H-AMPHO	-1.15071	phosphomutant	YJL148W	0.966992
PBY802__Y8205__RPA34-S113A__041541	48H-AMPHO	-0.983961	phosphomutant	YJL148W	0.966992
PBY804__Y8205__RPA34-S12A__042932	48H-AMPHO	-0.565791	phosphomutant	YJL148W	0.976359
PBY805__Y8205__RPA43-S269A__042108	48H-AMPHO	-0.975385	phosphomutant	YOR340C	0.966992
PBY806__Y8205__RPA43-S251A__040908	48H-AMPHO	0.270498	phosphomutant	YOR340C	0.966992
PBY808__Y8205__RPA43-S208A__042719	48H-AMPHO	-0.662888	phosphomutant	YOR340C	0.971834
PBY810__Y8205__RPA43-T25A__041703	48H-AMPHO	-1.41133	phosphomutant	YOR340C	0.879827
PBY811__Y8205__RPA43-S285A__042510	48H-AMPHO	-0.41858	phosphomutant	YOR340C	0.996605
PBY813__Y8205__RPA43-S265A__041724	48H-AMPHO	-0.359039	phosphomutant	YOR340C	0.996605
PBY815__Y8205__RPA43-S263A__040124	48H-AMPHO	-1.17552	phosphomutant	YOR340C	0.958047
PBY817__Y8205__RPA43-S262A__041311	48H-AMPHO	-0.072782	phosphomutant	YOR340C	0.966992
PBY819__Y8205__RPA49-S8A__042918	48H-AMPHO	-0.654323	phosphomutant	YNL248C	0.971834
PBY82__Y8205__MRK1-Y324A__041931	48H-AMPHO	-0.961138	phosphomutant	YDL079C	0.966992
PBY820__Y8205__RPA49-S169A__043108	48H-AMPHO	-0.566857	phosphomutant	YNL248C	0.976359
PBY822__Y8205__RPA49-T167A__041121	48H-AMPHO	0.078715	phosphomutant	YNL248C	0.966992
PBY824__Y8205__RPB2-S919A__040139	48H-AMPHO	-0.219606	phosphomutant	YOR151C	0.976359
PBY825__Y8205__RPB2-Y890A__042705	48H-AMPHO	-0.066494	phosphomutant	YOR151C	0.966992
PBY827__Y8205__RPC53-S116A__041744	48H-AMPHO	-1.31085	phosphomutant	YDL150W	0.920269
PBY828__Y8205__RPC53-T232A__040127	48H-AMPHO	-0.75817	phosphomutant	YDL150W	0.966992
PBY830__Y8205__RPC53-S224A__041718	48H-AMPHO	0.088669	phosphomutant	YDL150W	0.966992
PBY831__Y8205__RPC53-S182A__042148	48H-AMPHO	-0.293407	phosphomutant	YDL150W	0.980197
PBY832__Y8205__RPC53-S178A__041522	48H-AMPHO	-0.814725	phosphomutant	YDL150W	0.966992
PBY834__Y8205__RPC53-S138A__042706	48H-AMPHO	-0.38813	phosphomutant	YDL150W	0.996605
PBY836__Y8205__RPC53-T130A__043118	48H-AMPHO	0.23326	phosphomutant	YDL150W	0.966992
PBY838__Y8205__RPC53-S119A__043142	48H-AMPHO	-0.934926	phosphomutant	YDL150W	0.966992
PBY839__Y8205__RPC53-S27A__042302	48H-AMPHO	-1.27973	phosphomutant	YDL150W	0.920611
PBY840__Y8205__RPC82-Y494A__040527	48H-AMPHO	-1.05922	phosphomutant	YPR190C	0.966992
PBY842__Y8205__RPC82-Y492A__041545	48H-AMPHO	-1.21774	phosphomutant	YPR190C	0.924865
PBY844__Y8205__RPC82-Y106A__042147	48H-AMPHO	-1.40472	phosphomutant	YPR190C	0.879827
PBY845__Y8205__RPO21-T1471A__043104	48H-AMPHO	-1.09879	phosphomutant	YDL140C	0.966992
PBY847__Y8205__RPO21-T1460A__042720	48H-AMPHO	0.541174	phosphomutant	YDL140C	0.906524
PBY850__Y8205__MSL5-Y100A__041512	48H-AMPHO	-0.410186	phosphomutant	YLR116W	0.996605
PBY852__Y8205__PRM15-S158A__041542	48H-AMPHO	-0.737838	phosphomutant	YMR278W	0.966992
PBY853__Y8205__PUP2-S16A__040502	48H-AMPHO	-0.247614	phosphomutant	YGR253C	0.976359
PBY854__Y8205__DBP5-S86A__041318	48H-AMPHO	0.060185	phosphomutant	YOR046C	0.966992
PBY855__Y8205__RCK2-T516A__040330	48H-AMPHO	-1.27035	phosphomutant	YLR248W	0.920611
PBY856__Y8205__STE20-T547A__042723	48H-AMPHO	-0.83753	phosphomutant	YHL007C	0.966992
PBY857__Y8205__TDH3-T151A__040716	48H-AMPHO	-1.23859	phosphomutant	YGR192C	0.923934
PBY858__Y8205__RPS14A-T119A__041728	48H-AMPHO	1.91499	phosphomutant	YCR031C	0.0664043
PBY86__Y8205__CTR9-S1017A__042140	48H-AMPHO	0.097087	phosphomutant	YOL145C	0.966992
PBY860__Y8205__TDH3-S149A__041143	48H-AMPHO	-0.328338	phosphomutant	YGR192C	0.988312
PBY861__Y8205__STE11-T231A__041919	48H-AMPHO	-0.163301	phosphomutant	YLR362W	0.976359
PBY863__Y8205__STE11-S387A__042732	48H-AMPHO	-0.696563	phosphomutant	YLR362W	0.966992
PBY864__Y8205__CHD1-T1232A__040708	48H-AMPHO	1.28884	phosphomutant	YER164W	0.360743
PBY866__Y8205__RPA34-S151A__040728	48H-AMPHO	0.031158	phosphomutant	YJL148W	0.966992
PBY868__Y8205__RPA34-S60A__041943	48H-AMPHO	-0.814693	phosphomutant	YJL148W	0.966992
PBY870__Y8205__RPA34-S14A__040915	48H-AMPHO	0.669889	phosphomutant	YJL148W	0.866511
PBY871__Y8205__RPA43-S244A__041510	48H-AMPHO	-0.234728	phosphomutant	YOR340C	0.976359
PBY874__Y8205__RPA43-Y260A__042301	48H-AMPHO	-0.507664	phosphomutant	YOR340C	0.976675
PBY876__Y8205__RPA49-S151A__041909	48H-AMPHO	0.298351	phosphomutant	YNL248C	0.966992
PBY879__Y8205__RPC53-S234A__040106	48H-AMPHO	-0.457617	phosphomutant	YDL150W	0.988935
PBY881__Y8205__RPC53-S181A__040506	48H-AMPHO	-1.433	phosphomutant	YDL150W	0.879827
PBY882__Y8205__PDA1-S313A__042344	48H-AMPHO	-0.099952	phosphomutant	YER178W	0.966992
PBY884__Y8205__POR2-S103A__040332	48H-AMPHO	-0.753785	phosphomutant	YIL114C	0.966992
PBY886__Y8205__PDA1-S315A__040114	48H-AMPHO	-0.64778	phosphomutant	YER178W	0.973405
PBY89__Y8205__RIM15-S1525A__040116	48H-AMPHO	-0.698871	phosphomutant	YFL033C	0.966992
PBY890__Y8205__GLO3-S389A__041113	48H-AMPHO	0.518615	phosphomutant	YER122C	0.920269
PBY894__Y8205__ARP8-T235A__042710	48H-AMPHO	-0.661377	phosphomutant	YOR141C	0.971834
PBY895__Y8205__STE11-S323A__043113	48H-AMPHO	0.305376	phosphomutant	YLR362W	0.966992
PBY896__Y8205__STE11-S616A__043101	48H-AMPHO	0.444916	phosphomutant	YLR362W	0.923934
PBY897__Y8205__ENO1-Y290A__041914	48H-AMPHO	-0.254395	phosphomutant	YGR254W	0.976359
PBY899__Y8205__YPK1-T508A__042335	48H-AMPHO	-4.0511	phosphomutant	YKL126W	8.96838e-05
PBY9__Y8205__MSN2-S201A__041134	48H-AMPHO	0.738933	phosphomutant	YMR037C	0.827161
PBY91__Y8205__MRK1-S98A__040326	48H-AMPHO	-1.53323	phosphomutant	YDL079C	0.827161
PBY92__Y8205__SCH9-T568A__040930	48H-AMPHO	1.25038	phosphomutant	YHR205W	0.373369
PBY93__Y8205__SNF1-S211A__041343	48H-AMPHO	-2.34058	phosphomutant	YDR477W	0.20517
PBY95__Y8205__TIP41-S169A__042327	48H-AMPHO	-0.831052	phosphomutant	YPR040W	0.966992
PBY97__Y8205__CTR9-S1046A__043109	48H-AMPHO	-0.144335	phosphomutant	YOL145C	0.972414
PBY99__Y8205__MCK1-S198A__040303	48H-AMPHO	0.095506	phosphomutant	YNL307C	0.966992
YAL002W__S288C__VPS8__011709	48H-AMPHO	0.280291	KO	YAL002W	0.99954
YAL004W__S288C__YAL004W__011701	48H-AMPHO	0.822571	KO	YAL004W	0.912221
YAL005C__S288C__SSA1__011705	48H-AMPHO	0.085912	KO	YAL005C	0.99954
YAL007C__S288C__ERP2__011345	48H-AMPHO	0.208001	KO	YAL007C	0.99954
YAL008W__S288C__FUN14__011341	48H-AMPHO	1.08903	KO	YAL008W	0.789418
YAL009W__S288C__SPO7__011337	48H-AMPHO	-0.151666	KO	YAL009W	0.99954
YAL010C__S288C__MDM10__011333	48H-AMPHO	1.0941	KO	YAL010C	0.789312
YAL011W__S288C__SWC3__011329	48H-AMPHO	-2.81139	KO	YAL011W	0.127952
YAL012W__S288C__CYS3__031746	48H-AMPHO	-0.684649	KO	YAL012W	0.99954
YAL013W__S288C__DEP1__011325	48H-AMPHO	-4.44737	KO	YAL013W	0.00118639
YAL014C__S288C__SYN8__011321	48H-AMPHO	-0.663656	KO	YAL014C	0.99954
YAL015C__S288C__NTG1__011317	48H-AMPHO	-0.259109	KO	YAL015C	0.99954
YAL016C-B__S288C__YAL016C-B__040204	48H-AMPHO	0.607719	KO	YAL016C-B	0.977527
YAL016W__S288C__TPD3__042015	48H-AMPHO	1.00158	KO	YAL016W	0.821677
YAL017W__S288C__PSK1__011313	48H-AMPHO	0.088755	KO	YAL017W	0.99954
YAL018C__S288C__LDS1__011309	48H-AMPHO	1.67237	KO	YAL018C	0.475477
YAL019W__S288C__FUN30__011305	48H-AMPHO	-0.517422	KO	YAL019W	0.99954
YAL020C__S288C__ATS1__011301	48H-AMPHO	0.512577	KO	YAL020C	0.998348
YAL021C__S288C__CCR4__010945	48H-AMPHO	-0.5559	KO	YAL021C	0.99954
YAL022C__S288C__FUN26__010941	48H-AMPHO	-0.554441	KO	YAL022C	0.99954
YAL023C__S288C__PMT2__010937	48H-AMPHO	3.03803	KO	YAL023C	0.0343945
YAL024C__S288C__LTE1__041847	48H-AMPHO	0.708523	KO	YAL024C	0.955436
YAL026C__S288C__DRS2__010933	48H-AMPHO	0.309027	KO	YAL026C	0.99954
YAL027W__S288C__SAW1__010929	48H-AMPHO	-1.99948	KO	YAL027W	0.479179
YAL028W__S288C__FRT2__010925	48H-AMPHO	-0.039291	KO	YAL028W	0.99954
YAL029C__S288C__MYO4__010921	48H-AMPHO	0.632887	KO	YAL029C	0.97613
YAL030W__S288C__SNC1__010917	48H-AMPHO	0.656887	KO	YAL030W	0.973938
YAL031C__S288C__GIP4__010913	48H-AMPHO	0.912918	KO	YAL031C	0.871646
YAL034C__S288C__FUN19__010909	48H-AMPHO	0.583235	KO	YAL034C	0.981145
YAL035W__S288C__FUN12__010905	48H-AMPHO	-0.211451	KO	YAL035W	0.99954
YAL036C__S288C__RBG1__010901	48H-AMPHO	-0.012859	KO	YAL036C	0.99954
YAL037C-A__S288C__YAL037C-A__040208	48H-AMPHO	0.043192	KO	YAL037C-A	0.99954
YAL037W__S288C__YAL037W__010545	48H-AMPHO	0.845682	KO	YAL037W	0.905965
YAL039C__S288C__CYC3__010541	48H-AMPHO	-0.330501	KO	YAL039C	0.99954
YAL040C__S288C__CLN3__010537	48H-AMPHO	2.24885	KO	YAL040C	0.199125
YAL042W__S288C__ERV46__010529	48H-AMPHO	1.7294	KO	YAL042W	0.439632
YAL043C-a__S288C__YAL043C-a__010533	48H-AMPHO	2.00719	KO	YAL043C-a	0.308046
YAL044C__S288C__GCV3__010525	48H-AMPHO	-1.52141	KO	YAL044C	0.741564
YAL045C__S288C__YAL045C__010521	48H-AMPHO	0.068208	KO	YAL045C	0.99954
YAL046C__S288C__BOL3__010517	48H-AMPHO	1.06956	KO	YAL046C	0.800199
YAL047C__S288C__SPC72__032102	48H-AMPHO	1.02622	KO	YAL047C	0.817821
YAL048C__S288C__GEM1__010513	48H-AMPHO	-1.39347	KO	YAL048C	0.800621
YAL049C__S288C__AIM2__040101	48H-AMPHO	0.341122	KO	YAL049C	0.99954
YAL051W__S288C__OAF1__010505	48H-AMPHO	-1.14583	KO	YAL051W	0.918343
YAL053W__S288C__FLC2__010501	48H-AMPHO	-0.063218	KO	YAL053W	0.99954
YAL054C__S288C__ACS1__032106	48H-AMPHO	0.197024	KO	YAL054C	0.99954
YAL055W__S288C__PEX22__010145	48H-AMPHO	0.299085	KO	YAL055W	0.99954
YAL056W__S288C__GPB2__010141	48H-AMPHO	-0.911828	KO	YAL056W	0.983163
YAL058C-A__S288C__YAL058C-A__032110	48H-AMPHO	-1.53914	KO	YAL058C-A	0.737035
YAL058W__S288C__CNE1__010137	48H-AMPHO	0.300728	KO	YAL058W	0.99954
YAL059W__S288C__ECM1__010133	48H-AMPHO	0.864775	KO	YAL059W	0.897219
YAL060W__S288C__BDH1__010129	48H-AMPHO	0.53279	KO	YAL060W	0.996201
YAL061W__S288C__BDH2__010125	48H-AMPHO	-0.654314	KO	YAL061W	0.99954
YAL062W__S288C__GDH3__010121	48H-AMPHO	-0.409086	KO	YAL062W	0.99954
YAL064C-A__S288C__TDA8__030710	48H-AMPHO	-0.125463	KO	YAL064C-A	0.99954
YAL065C__S288C__YAL065C__010117	48H-AMPHO	0.418442	KO	YAL065C	0.99954
YAL066W__S288C__YAL066W__010113	48H-AMPHO	-0.144056	KO	YAL066W	0.99954
YAL067C__S288C__SEO1__010109	48H-AMPHO	-1.43004	KO	YAL067C	0.786798
YAL067W-A__S288C__YAL067W-A__040212	48H-AMPHO	-0.115382	KO	YAL067W-A	0.99954
YAL068C__S288C__PAU8__010105	48H-AMPHO	-0.025531	KO	YAL068C	0.99954
YAR002C-A__S288C__ERP1__032819	48H-AMPHO	-1.2436	KO	YAR002C-A	0.87311
YAR002W__S288C__NUP60__011713	48H-AMPHO	4.36672	KO	YAR002W	0.000475918
YAR003W__S288C__SWD1__011717	48H-AMPHO	-2.53945	KO	YAR003W	0.211737
YAR014C__S288C__BUD14__011721	48H-AMPHO	-2.56116	KO	YAR014C	0.205023
YAR015W__S288C__ADE1__011725	48H-AMPHO	-0.254096	KO	YAR015W	0.99954
YAR018C__S288C__KIN3__011729	48H-AMPHO	-1.16722	KO	YAR018C	0.908863
YAR020C__S288C__PAU7__011733	48H-AMPHO	-0.421474	KO	YAR020C	0.99954
YAR023C__S288C__YAR023C__011737	48H-AMPHO	0.026076	KO	YAR023C	0.99954
YAR027W__S288C__UIP3__011741	48H-AMPHO	1.00704	KO	YAR027W	0.818588
YAR028W__S288C__YAR028W__011745	48H-AMPHO	0.297029	KO	YAR028W	0.99954
YAR029W__S288C__YAR029W__012101	48H-AMPHO	-0.627646	KO	YAR029W	0.99954
YAR030C__S288C__YAR030C__012109	48H-AMPHO	-0.456893	KO	YAR030C	0.99954
YAR031W__S288C__PRM9__012105	48H-AMPHO	0.283359	KO	YAR031W	0.99954
YAR035C-A__S288C__YAR035C-A__040216	48H-AMPHO	-0.137691	KO	YAR035C-A	0.99954
YAR035W__S288C__YAT1__012113	48H-AMPHO	0.768528	KO	YAR035W	0.930471
YAR037W__S288C__YAR037W__012117	48H-AMPHO	2.00365	KO	YAR037W	0.308075
YAR040C__S288C__YAR040C__012121	48H-AMPHO	-4.18027	KO	YAR040C	0.00290353
YAR042W__S288C__SWH1__040404	48H-AMPHO	-0.081182	KO	YAR042W	0.99954
YAR043C__S288C__YAR043C__012129	48H-AMPHO	-1.0222	KO	YAR043C	0.960771
YAR044W__S288C__YAR044W__012133	48H-AMPHO	1.20536	KO	YAR044W	0.737035
YAR047C__S288C__YAR047C__012137	48H-AMPHO	-0.719305	KO	YAR047C	0.99954
YAR050W__S288C__FLO1__032114	48H-AMPHO	0.052764	KO	YAR050W	0.99954
YBL001C__S288C__ECM15__023047	48H-AMPHO	0.462309	KO	YBL001C	0.99898
YBL002W__S288C__HTB2__041006	48H-AMPHO	-1.67698	KO	YBL002W	0.66251
YBL003C__S288C__HTA2__020405	48H-AMPHO	-0.961469	KO	YBL003C	0.977273
YBL005W__S288C__PDR3__020409	48H-AMPHO	0.117366	KO	YBL005W	0.99954
YBL006C__S288C__LDB7__020413	48H-AMPHO	-1.69861	KO	YBL006C	0.648508
YBL007C__S288C__SLA1__020417	48H-AMPHO	-0.1255	KO	YBL007C	0.99954
YBL008W__S288C__HIR1__020421	48H-AMPHO	0.666204	KO	YBL008W	0.969649
YBL008W-A__S288C__YBL008W-A__040220	48H-AMPHO	0.308453	KO	YBL008W-A	0.99954
YBL009W__S288C__ALK2__020425	48H-AMPHO	0.28547	KO	YBL009W	0.99954
YBL010C__S288C__YBL010C__020429	48H-AMPHO	-0.375567	KO	YBL010C	0.99954
YBL011W__S288C__SCT1__020433	48H-AMPHO	0.509686	KO	YBL011W	0.998348
YBL012C__S288C__YBL012C__020437	48H-AMPHO	-0.79164	KO	YBL012C	0.99954
YBL013W__S288C__FMT1__020441	48H-AMPHO	-0.861795	KO	YBL013W	0.996201
YBL015W__S288C__ACH1__020445	48H-AMPHO	-0.678723	KO	YBL015W	0.99954
YBL016W__S288C__FUS3__020801	48H-AMPHO	1.38248	KO	YBL016W	0.644144
YBL017C__S288C__PEP1__020805	48H-AMPHO	-1.89192	KO	YBL017C	0.549052
YBL019W__S288C__APN2__020809	48H-AMPHO	-0.49078	KO	YBL019W	0.99954
YBL021C__S288C__HAP3__020813	48H-AMPHO	0.087864	KO	YBL021C	0.99954
YBL022C__S288C__PIM1__020817	48H-AMPHO	-1.45953	KO	YBL022C	0.774898
YBL024W__S288C__NCL1__020821	48H-AMPHO	-3.56436	KO	YBL024W	0.0196051
YBL027W__S288C__RPL19B__020825	48H-AMPHO	2.31295	KO	YBL027W	0.17912
YBL028C__S288C__YBL028C__020829	48H-AMPHO	1.18212	KO	YBL028C	0.745977
YBL029C-A__S288C__YBL029C-A__040224	48H-AMPHO	0.104289	KO	YBL029C-A	0.99954
YBL029W__S288C__YBL029W__020833	48H-AMPHO	-0.869997	KO	YBL029W	0.996201
YBL031W__S288C__SHE1__020837	48H-AMPHO	0.949519	KO	YBL031W	0.849406
YBL032W__S288C__HEK2__020841	48H-AMPHO	1.36915	KO	YBL032W	0.647543
YBL033C__S288C__RIB1__041203	48H-AMPHO	-0.751375	KO	YBL033C	0.99954
YBL036C__S288C__YBL036C__020845	48H-AMPHO	-0.797273	KO	YBL036C	0.99898
YBL037W__S288C__APL3__021201	48H-AMPHO	-0.126907	KO	YBL037W	0.99954
YBL038W__S288C__MRPL16__021205	48H-AMPHO	-1.35807	KO	YBL038W	0.817821
YBL039C__S288C__URA7__021213	48H-AMPHO	0.678519	KO	YBL039C	0.964926
YBL039W-A__S288C__YBL039W-A__040228	48H-AMPHO	0.283443	KO	YBL039W-A	0.99954
YBL042C__S288C__FUI1__021217	48H-AMPHO	-0.457097	KO	YBL042C	0.99954
YBL043W__S288C__ECM13__021221	48H-AMPHO	-0.354844	KO	YBL043W	0.99954
YBL044W__S288C__YBL044W__021225	48H-AMPHO	-1.56204	KO	YBL044W	0.72578
YBL045C__S288C__COR1__021229	48H-AMPHO	0.794975	KO	YBL045C	0.920421
YBL046W__S288C__PSY4__021233	48H-AMPHO	0.713861	KO	YBL046W	0.955436
YBL047C__S288C__EDE1__021237	48H-AMPHO	0.092332	KO	YBL047C	0.99954
YBL048W__S288C__RRT1__021241	48H-AMPHO	0.262965	KO	YBL048W	0.99954
YBL049W__S288C__MOH1__021245	48H-AMPHO	-0.963421	KO	YBL049W	0.97613
YBL051C__S288C__PIN4__021601	48H-AMPHO	-0.302885	KO	YBL051C	0.99954
YBL052C__S288C__SAS3__021605	48H-AMPHO	0.200269	KO	YBL052C	0.99954
YBL053W__S288C__YBL053W__021609	48H-AMPHO	0.319393	KO	YBL053W	0.99954
YBL054W__S288C__TOD6__021613	48H-AMPHO	0.759394	KO	YBL054W	0.933316
YBL055C__S288C__YBL055C__021617	48H-AMPHO	0.495963	KO	YBL055C	0.998348
YBL056W__S288C__PTC3__021621	48H-AMPHO	2.99503	KO	YBL056W	0.0380065
YBL057C__S288C__PTH2__021625	48H-AMPHO	-0.61108	KO	YBL057C	0.99954
YBL058W__S288C__SHP1__021629	48H-AMPHO	-1.35315	KO	YBL058W	0.817821
YBL059W__S288C__YBL059W__021633	48H-AMPHO	0.079745	KO	YBL059W	0.99954
YBL060W__S288C__YEL1__021637	48H-AMPHO	-0.650576	KO	YBL060W	0.99954
YBL061C__S288C__SKT5__021641	48H-AMPHO	1.63976	KO	YBL061C	0.493124
YBL062W__S288C__YBL062W__021645	48H-AMPHO	-0.141368	KO	YBL062W	0.99954
YBL063W__S288C__KIP1__022001	48H-AMPHO	-0.039647	KO	YBL063W	0.99954
YBL064C__S288C__PRX1__022005	48H-AMPHO	-0.550648	KO	YBL064C	0.99954
YBL065W__S288C__YBL065W__022009	48H-AMPHO	-0.869857	KO	YBL065W	0.996201
YBL066C__S288C__SEF1__022013	48H-AMPHO	-0.189339	KO	YBL066C	0.99954
YBL067C__S288C__UBP13__022017	48H-AMPHO	0.223947	KO	YBL067C	0.99954
YBL068W__S288C__PRS4__022021	48H-AMPHO	-1.6947	KO	YBL068W	0.65144
YBL069W__S288C__AST1__022025	48H-AMPHO	1.5858	KO	YBL069W	0.532122
YBL070C__S288C__YBL070C__022029	48H-AMPHO	0.40922	KO	YBL070C	0.99954
YBL071C__S288C__YBL071C__022033	48H-AMPHO	-0.623645	KO	YBL071C	0.99954
YBL071C-B__S288C__YBL071C-B__040232	48H-AMPHO	0.190678	KO	YBL071C-B	0.99954
YBL071W-A__S288C__KTI11__040236	48H-AMPHO	-0.09247	KO	YBL071W-A	0.99954
YBL072C__S288C__RPS8A__022037	48H-AMPHO	-1.33067	KO	YBL072C	0.824597
YBL075C__S288C__SSA3__022041	48H-AMPHO	-0.253494	KO	YBL075C	0.99954
YBL078C__S288C__ATG8__022045	48H-AMPHO	0.671928	KO	YBL078C	0.967184
YBL079W__S288C__NUP170__022401	48H-AMPHO	-0.168578	KO	YBL079W	1
YBL080C__S288C__PET112__022405	48H-AMPHO	0.608581	KO	YBL080C	0.977527
YBL081W__S288C__YBL081W__022409	48H-AMPHO	0.266374	KO	YBL081W	0.99954
YBL082C__S288C__ALG3__022413	48H-AMPHO	-0.710328	KO	YBL082C	0.99954
YBL083C__S288C__YBL083C__022417	48H-AMPHO	-0.853325	KO	YBL083C	0.998348
YBL085W__S288C__BOI1__022421	48H-AMPHO	0.555793	KO	YBL085W	0.992926
YBL086C__S288C__YBL086C__022425	48H-AMPHO	-0.676627	KO	YBL086C	0.99954
YBL087C__S288C__RPL23A__022429	48H-AMPHO	0.074883	KO	YBL087C	0.99954
YBL088C__S288C__TEL1__022433	48H-AMPHO	-0.612679	KO	YBL088C	0.99954
YBL089W__S288C__AVT5__022437	48H-AMPHO	0.210713	KO	YBL089W	0.99954
YBL090W__S288C__MRP21__022441	48H-AMPHO	-1.08214	KO	YBL090W	0.93766
YBL091C__S288C__MAP2__022445	48H-AMPHO	-0.294637	KO	YBL091C	0.99954
YBL091C-A__S288C__SCS22__040408	48H-AMPHO	-0.365437	KO	YBL091C-A	0.99954
YBL093C__S288C__ROX3__041002	48H-AMPHO	-1.22724	KO	YBL093C	0.883349
YBL094C__S288C__YBL094C__022805	48H-AMPHO	-1.60813	KO	YBL094C	0.700443
YBL095W__S288C__MRX3__032609	48H-AMPHO	-0.706049	KO	YBL095W	0.99954
YBL096C__S288C__YBL096C__032613	48H-AMPHO	-0.944228	KO	YBL096C	0.977273
YBL098W__S288C__BNA4__032617	48H-AMPHO	-2.34275	KO	YBL098W	0.307446
YBL099W__S288C__ATP1__032621	48H-AMPHO	-0.222693	KO	YBL099W	0.99954
YBL100C__S288C__YBL100C__032625	48H-AMPHO	0.172491	KO	YBL100C	0.99954
YBL101C__S288C__ECM21__032629	48H-AMPHO	0.02442	KO	YBL101C	0.99954
YBL101W-C__S288C__YBL101W-C__040240	48H-AMPHO	-0.640828	KO	YBL101W-C	0.99954
YBL102W__S288C__SFT2__032633	48H-AMPHO	-1.24896	KO	YBL102W	0.870208
YBL103C__S288C__RTG3__032637	48H-AMPHO	0.054264	KO	YBL103C	0.99954
YBL104C__S288C__SEA4__040412	48H-AMPHO	-0.952072	KO	YBL104C	0.977273
YBL106C__S288C__SRO77__032645	48H-AMPHO	-1.14028	KO	YBL106C	0.918824
YBL107C__S288C__MIX23__033001	48H-AMPHO	0.015301	KO	YBL107C	0.99954
YBR001C__S288C__NTH2__033009	48H-AMPHO	-0.046882	KO	YBR001C	0.99954
YBR003W__S288C__COQ1__033013	48H-AMPHO	-0.405796	KO	YBR003W	0.99954
YBR005W__S288C__RCR1__033017	48H-AMPHO	0.115436	KO	YBR005W	0.99954
YBR006W__S288C__UGA2__033021	48H-AMPHO	-0.012918	KO	YBR006W	0.99954
YBR007C__S288C__DSF2__033025	48H-AMPHO	-0.058131	KO	YBR007C	0.99954
YBR008C__S288C__FLR1__033029	48H-AMPHO	0.049806	KO	YBR008C	0.99954
YBR009C__S288C__HHF1__033033	48H-AMPHO	-0.11851	KO	YBR009C	0.99954
YBR010W__S288C__HHT1__033037	48H-AMPHO	-0.199082	KO	YBR010W	0.99954
YBR012C__S288C__YBR012C__033041	48H-AMPHO	-0.091067	KO	YBR012C	0.99954
YBR013C__S288C__YBR013C__033045	48H-AMPHO	-0.002463	KO	YBR013C	0.99954
YBR014C__S288C__GRX7__030203	48H-AMPHO	-0.216681	KO	YBR014C	0.99954
YBR015C__S288C__MNN2__030207	48H-AMPHO	1.18266	KO	YBR015C	0.745977
YBR016W__S288C__YBR016W__030211	48H-AMPHO	0.799525	KO	YBR016W	0.920037
YBR018C__S288C__GAL7__030215	48H-AMPHO	0.466227	KO	YBR018C	0.99898
YBR019C__S288C__GAL10__030219	48H-AMPHO	0.329828	KO	YBR019C	0.99954
YBR020W__S288C__GAL1__043039	48H-AMPHO	-1.93891	KO	YBR020W	0.520102
YBR021W__S288C__FUR4__030227	48H-AMPHO	-1.14519	KO	YBR021W	0.918343
YBR022W__S288C__POA1__030231	48H-AMPHO	0.720865	KO	YBR022W	0.95428
YBR023C__S288C__CHS3__030235	48H-AMPHO	-1.04883	KO	YBR023C	0.955436
YBR024W__S288C__SCO2__030239	48H-AMPHO	0.814074	KO	YBR024W	0.9181
YBR025C__S288C__OLA1__030243	48H-AMPHO	-0.819874	KO	YBR025C	0.99898
YBR026C__S288C__ETR1__030247	48H-AMPHO	-1.47126	KO	YBR026C	0.768387
YBR027C__S288C__YBR027C__030603	48H-AMPHO	-0.606868	KO	YBR027C	0.99954
YBR028C__S288C__YPK3__030607	48H-AMPHO	-2.22696	KO	YBR028C	0.359003
YBR030W__S288C__RKM3__030611	48H-AMPHO	0.439815	KO	YBR030W	0.99954
YBR031W__S288C__RPL4A__030615	48H-AMPHO	0.381074	KO	YBR031W	0.99954
YBR032W__S288C__YBR032W__030619	48H-AMPHO	-0.699149	KO	YBR032W	0.99954
YBR033W__S288C__EDS1__030623	48H-AMPHO	-0.190752	KO	YBR033W	0.99954
YBR034C__S288C__HMT1__030627	48H-AMPHO	-0.027699	KO	YBR034C	0.99954
YBR035C__S288C__PDX3__043239	48H-AMPHO	1.31139	KO	YBR035C	0.679021
YBR036C__S288C__CSG2__030631	48H-AMPHO	1.24782	KO	YBR036C	0.717907
YBR037C__S288C__SCO1__030635	48H-AMPHO	-0.159095	KO	YBR037C	0.99954
YBR040W__S288C__FIG1__030639	48H-AMPHO	0.033228	KO	YBR040W	0.99954
YBR041W__S288C__FAT1__030643	48H-AMPHO	0.86601	KO	YBR041W	0.896507
YBR042C__S288C__CST26__030647	48H-AMPHO	2.87753	KO	YBR042C	0.0530009
YBR043C__S288C__QDR3__031003	48H-AMPHO	2.04248	KO	YBR043C	0.291404
YBR044C__S288C__TCM62__031007	48H-AMPHO	-0.767613	KO	YBR044C	0.99954
YBR045C__S288C__GIP1__031011	48H-AMPHO	1.08367	KO	YBR045C	0.790878
YBR046C__S288C__ZTA1__031015	48H-AMPHO	-0.221788	KO	YBR046C	0.99954
YBR047W__S288C__FMP23__031019	48H-AMPHO	0.83166	KO	YBR047W	0.909441
YBR048W__S288C__RPS11B__031023	48H-AMPHO	0.406837	KO	YBR048W	0.99954
YBR050C__S288C__REG2__031027	48H-AMPHO	1.60993	KO	YBR050C	0.518752
YBR051W__S288C__YBR051W__031031	48H-AMPHO	0.550381	KO	YBR051W	0.993429
YBR052C__S288C__RFS1__031035	48H-AMPHO	0.325902	KO	YBR052C	0.99954
YBR053C__S288C__YBR053C__031039	48H-AMPHO	0.98796	KO	YBR053C	0.830322
YBR054W__S288C__YRO2__031043	48H-AMPHO	0.336889	KO	YBR054W	0.99954
YBR056W__S288C__YBR056W__031047	48H-AMPHO	0.959108	KO	YBR056W	0.845709
YBR056W-A__S288C__YBR056W-A__040244	48H-AMPHO	-1.0908	KO	YBR056W-A	0.933316
YBR057C__S288C__MUM2__031403	48H-AMPHO	-0.158451	KO	YBR057C	0.99954
YBR058C__S288C__UBP14__031407	48H-AMPHO	-1.42156	KO	YBR058C	0.789418
YBR058C-A__S288C__TSC3__040248	48H-AMPHO	-1.26281	KO	YBR058C-A	0.862333
YBR059C__S288C__AKL1__031411	48H-AMPHO	-0.610225	KO	YBR059C	0.99954
YBR061C__S288C__TRM7__031415	48H-AMPHO	1.01878	KO	YBR061C	0.817821
YBR062C__S288C__YBR062C__040501	48H-AMPHO	-1.11324	KO	YBR062C	0.925541
YBR063C__S288C__YBR063C__031427	48H-AMPHO	-0.081657	KO	YBR063C	0.99954
YBR064W__S288C__YBR064W__031431	48H-AMPHO	1.03882	KO	YBR064W	0.812712
YBR065C__S288C__ECM2__031435	48H-AMPHO	1.39396	KO	YBR065C	0.636759
YBR066C__S288C__NRG2__031439	48H-AMPHO	0.453169	KO	YBR066C	0.99954
YBR067C__S288C__TIP1__031443	48H-AMPHO	0.150074	KO	YBR067C	0.99954
YBR068C__S288C__BAP2__031447	48H-AMPHO	0.6775	KO	YBR068C	0.965436
YBR069C__S288C__TAT1__031803	48H-AMPHO	0.698399	KO	YBR069C	0.956965
YBR071W__S288C__YBR071W__031807	48H-AMPHO	-0.805237	KO	YBR071W	0.99898
YBR072C-A__S288C__YBR072C-A__040604	48H-AMPHO	-0.509349	KO	YBR072C-A	0.99954
YBR072W__S288C__HSP26__031811	48H-AMPHO	1.16886	KO	YBR072W	0.750802
YBR073W__S288C__RDH54__031815	48H-AMPHO	1.06507	KO	YBR073W	0.800621
YBR074W__S288C__PFF1__040416	48H-AMPHO	-0.613226	KO	YBR074W	0.99954
YBR075W__S288C__YBR075W__043043	48H-AMPHO	-0.891789	KO	YBR075W	0.990468
YBR076W__S288C__ECM8__031827	48H-AMPHO	-0.242573	KO	YBR076W	0.99954
YBR077C__S288C__SLM4__031831	48H-AMPHO	-1.43867	KO	YBR077C	0.783679
YBR078W__S288C__ECM33__042827	48H-AMPHO	-3.577	KO	YBR078W	0.018918
YBR081C__S288C__SPT7__032240	48H-AMPHO	-3.79177	KO	YBR081C	0.0101622
YBR082C__S288C__UBC4__032244	48H-AMPHO	-0.789418	KO	YBR082C	0.99954
YBR083W__S288C__TEC1__032823	48H-AMPHO	-0.124578	KO	YBR083W	0.99954
YBR084C-A__S288C__RPL19A__032827	48H-AMPHO	1.94154	KO	YBR084C-A	0.336882
YBR084W__S288C__MIS1__032248	48H-AMPHO	0.546005	KO	YBR084W	0.994497
YBR085C-A__S288C__YBR085C-A__040608	48H-AMPHO	-1.33175	KO	YBR085C-A	0.824195
YBR085W__S288C__AAC3__032604	48H-AMPHO	-0.755779	KO	YBR085W	0.99954
YBR090C__S288C__YBR090C__032831	48H-AMPHO	0.480132	KO	YBR090C	0.99898
YBR090C-A__S288C__YBR090C-A__032608	48H-AMPHO	-2.03774	KO	YBR090C-A	0.456543
YBR092C__S288C__PHO3__032612	48H-AMPHO	-1.23044	KO	YBR092C	0.880766
YBR093C__S288C__PHO5__032616	48H-AMPHO	0.751661	KO	YBR093C	0.936682
YBR094W__S288C__PBY1__032620	48H-AMPHO	0.085642	KO	YBR094W	0.99954
YBR095C__S288C__RXT2__032624	48H-AMPHO	-2.10105	KO	YBR095C	0.420137
YBR097W__S288C__VPS15__043211	48H-AMPHO	3.03644	KO	YBR097W	0.0343945
YBR098W__S288C__MMS4__040420	48H-AMPHO	-1.29905	KO	YBR098W	0.842712
YBR099C__S288C__YBR099C__032632	48H-AMPHO	0.976804	KO	YBR099C	0.839523
YBR100W__S288C__YBR100W__032636	48H-AMPHO	-0.171381	KO	YBR100W	0.999781
YBR101C__S288C__FES1__043215	48H-AMPHO	-3.05924	KO	YBR101C	0.0770455
YBR103W__S288C__SIF2__032640	48H-AMPHO	-3.66769	KO	YBR103W	0.0148715
YBR104W__S288C__YMC2__032644	48H-AMPHO	-0.030614	KO	YBR104W	0.99954
YBR105C__S288C__VID24__040505	48H-AMPHO	1.64293	KO	YBR105C	0.492009
YBR106W__S288C__PHO88__033004	48H-AMPHO	1.34561	KO	YBR106W	0.661377
YBR107C__S288C__IML3__033012	48H-AMPHO	-1.85697	KO	YBR107C	0.567795
YBR108W__S288C__AIM3__033016	48H-AMPHO	-4.44215	KO	YBR108W	0.00118639
YBR111C__S288C__YSA1__033020	48H-AMPHO	0.890685	KO	YBR111C	0.884648
YBR111W-A__S288C__SUS1__040612	48H-AMPHO	2.02883	KO	YBR111W-A	0.297147
YBR113W__S288C__YBR113W__033024	48H-AMPHO	-0.803201	KO	YBR113W	0.99898
YBR114W__S288C__RAD16__033028	48H-AMPHO	-3.07153	KO	YBR114W	0.0754606
YBR115C__S288C__LYS2__033032	48H-AMPHO	0.005985	KO	YBR115C	0.99954
YBR116C__S288C__YBR116C__033036	48H-AMPHO	-0.212384	KO	YBR116C	0.99954
YBR119W__S288C__MUD1__033040	48H-AMPHO	-0.384528	KO	YBR119W	0.99954
YBR120C__S288C__CBP6__033044	48H-AMPHO	0.081289	KO	YBR120C	0.99954
YBR121C__S288C__GRS1__033048	48H-AMPHO	-0.689514	KO	YBR121C	0.99954
YBR122C__S288C__MRPL36__040424	48H-AMPHO	-0.186174	KO	YBR122C	0.99954
YBR125C__S288C__PTC4__032843	48H-AMPHO	-0.457145	KO	YBR125C	0.99954
YBR126C__S288C__TPS1__030402	48H-AMPHO	-3.00689	KO	YBR126C	0.0838312
YBR127C__S288C__VMA2__030406	48H-AMPHO	-0.702156	KO	YBR127C	0.99954
YBR128C__S288C__ATG14__030410	48H-AMPHO	-1.81948	KO	YBR128C	0.589351
YBR129C__S288C__OPY1__030414	48H-AMPHO	-0.002916	KO	YBR129C	0.99954
YBR130C__S288C__SHE3__030418	48H-AMPHO	-0.969933	KO	YBR130C	0.97613
YBR131W__S288C__CCZ1__032847	48H-AMPHO	3.04189	KO	YBR131W	0.0343259
YBR132C__S288C__AGP2__030422	48H-AMPHO	0.595187	KO	YBR132C	0.980711
YBR133C__S288C__HSL7__030426	48H-AMPHO	-0.138849	KO	YBR133C	0.99954
YBR134W__S288C__YBR134W__030430	48H-AMPHO	-0.446495	KO	YBR134W	0.99954
YBR137W__S288C__YBR137W__030434	48H-AMPHO	-0.913686	KO	YBR137W	0.981836
YBR138C__S288C__YBR138C__030438	48H-AMPHO	-0.151705	KO	YBR138C	0.99954
YBR139W__S288C__YBR139W__030442	48H-AMPHO	-1.81086	KO	YBR139W	0.594341
YBR141C__S288C__BMT2__030446	48H-AMPHO	-1.08562	KO	YBR141C	0.935917
YBR144C__S288C__YBR144C__030802	48H-AMPHO	-0.021746	KO	YBR144C	0.99954
YBR145W__S288C__ADH5__030806	48H-AMPHO	-0.948323	KO	YBR145W	0.977273
YBR146W__S288C__MRPS9__030810	48H-AMPHO	-1.34184	KO	YBR146W	0.818588
YBR147W__S288C__RTC2__030814	48H-AMPHO	0.806306	KO	YBR147W	0.918824
YBR148W__S288C__YSW1__030818	48H-AMPHO	-1.7594	KO	YBR148W	0.622596
YBR149W__S288C__ARA1__030822	48H-AMPHO	-1.48105	KO	YBR149W	0.760288
YBR150C__S288C__TBS1__033203	48H-AMPHO	2.50419	KO	YBR150C	0.120446
YBR151W__S288C__APD1__030826	48H-AMPHO	-1.1017	KO	YBR151W	0.930471
YBR156C__S288C__SLI15__030830	48H-AMPHO	0.429742	KO	YBR156C	0.99954
YBR157C__S288C__ICS2__040428	48H-AMPHO	-0.705078	KO	YBR157C	0.99954
YBR158W__S288C__AMN1__030838	48H-AMPHO	0.331772	KO	YBR158W	0.99954
YBR159W__S288C__IFA38__030842	48H-AMPHO	-0.020647	KO	YBR159W	0.99954
YBR161W__S288C__CSH1__030846	48H-AMPHO	-1.11687	KO	YBR161W	0.925276
YBR162C__S288C__TOS1__031202	48H-AMPHO	-0.609019	KO	YBR162C	0.99954
YBR162W-A__S288C__YSY6__031206	48H-AMPHO	-1.78529	KO	YBR162W-A	0.605551
YBR164C__S288C__ARL1__031214	48H-AMPHO	-1.84211	KO	YBR164C	0.576638
YBR165W__S288C__UBS1__031218	48H-AMPHO	0.039051	KO	YBR165W	0.99954
YBR166C__S288C__TYR1__031222	48H-AMPHO	0.423935	KO	YBR166C	0.99954
YBR168W__S288C__PEX32__033211	48H-AMPHO	-2.07482	KO	YBR168W	0.434181
YBR169C__S288C__SSE2__033215	48H-AMPHO	0.72295	KO	YBR169C	0.953623
YBR170C__S288C__NPL4__031226	48H-AMPHO	0.545498	KO	YBR170C	0.994497
YBR171W__S288C__SEC66__031230	48H-AMPHO	0.721647	KO	YBR171W	0.95428
YBR172C__S288C__SMY2__031234	48H-AMPHO	2.03066	KO	YBR172C	0.296411
YBR173C__S288C__UMP1__041803	48H-AMPHO	0.104444	KO	YBR173C	0.99954
YBR174C__S288C__YBR174C__010235	48H-AMPHO	-0.270805	KO	YBR174C	0.99954
YBR175W__S288C__SWD3__010243	48H-AMPHO	-0.08722	KO	YBR175W	0.99954
YBR176W__S288C__ECM31__010247	48H-AMPHO	1.10627	KO	YBR176W	0.783679
YBR177C__S288C__EHT1__010603	48H-AMPHO	-0.801384	KO	YBR177C	0.99898
YBR178W__S288C__YBR178W__010607	48H-AMPHO	-0.835062	KO	YBR178W	0.998348
YBR179C__S288C__FZO1__010611	48H-AMPHO	-0.914549	KO	YBR179C	0.981836
YBR180W__S288C__DTR1__010615	48H-AMPHO	-0.917003	KO	YBR180W	0.981145
YBR181C__S288C__RPS6B__010619	48H-AMPHO	1.87806	KO	YBR181C	0.366881
YBR182C__S288C__SMP1__010623	48H-AMPHO	0.1548	KO	YBR182C	0.99954
YBR182C-A__S288C__YBR182C-A__040616	48H-AMPHO	-0.885144	KO	YBR182C-A	0.993429
YBR183W__S288C__YPC1__010627	48H-AMPHO	1.3963	KO	YBR183W	0.636759
YBR184W__S288C__YBR184W__010631	48H-AMPHO	-2.35112	KO	YBR184W	0.304743
YBR185C__S288C__MBA1__010635	48H-AMPHO	0.774752	KO	YBR185C	0.927567
YBR186W__S288C__PCH2__010639	48H-AMPHO	-0.512544	KO	YBR186W	0.99954
YBR187W__S288C__GDT1__010643	48H-AMPHO	1.22366	KO	YBR187W	0.727684
YBR188C__S288C__NTC20__010647	48H-AMPHO	0.311336	KO	YBR188C	0.99954
YBR189W__S288C__RPS9B__030407	48H-AMPHO	1.07555	KO	YBR189W	0.796813
YBR191W__S288C__RPL21A__030638	48H-AMPHO	-1.97355	KO	YBR191W	0.492682
YBR194W__S288C__AIM4__011003	48H-AMPHO	1.67393	KO	YBR194W	0.475477
YBR195C__S288C__MSI1__011007	48H-AMPHO	1.25015	KO	YBR195C	0.716012
YBR196C-A__S288C__YBR196C-A__040620	48H-AMPHO	-0.370128	KO	YBR196C-A	0.99954
YBR196C-B__S288C__YBR196C-B__040624	48H-AMPHO	-0.44211	KO	YBR196C-B	0.99954
YBR197C__S288C__YBR197C__011011	48H-AMPHO	3.8277	KO	YBR197C	0.00307431
YBR199W__S288C__KTR4__011015	48H-AMPHO	0.691048	KO	YBR199W	0.960593
YBR200W__S288C__BEM1__011019	48H-AMPHO	0.902361	KO	YBR200W	0.878149
YBR200W-A__S288C__YBR200W-A__040628	48H-AMPHO	0.448827	KO	YBR200W-A	0.99954
YBR201W__S288C__DER1__040432	48H-AMPHO	-0.235704	KO	YBR201W	0.99954
YBR203W__S288C__COS111__011027	48H-AMPHO	0.049451	KO	YBR203W	0.99954
YBR204C__S288C__LDH1__011031	48H-AMPHO	-0.515691	KO	YBR204C	0.99954
YBR205W__S288C__KTR3__011035	48H-AMPHO	-1.1828	KO	YBR205W	0.904404
YBR206W__S288C__YBR206W__011039	48H-AMPHO	0.937239	KO	YBR206W	0.859054
YBR207W__S288C__FTH1__011043	48H-AMPHO	0.036056	KO	YBR207W	0.99954
YBR208C__S288C__DUR1,2__011047	48H-AMPHO	0.6145	KO	YBR208C	0.977273
YBR209W__S288C__YBR209W__011403	48H-AMPHO	2.20188	KO	YBR209W	0.213706
YBR210W__S288C__ERV15__011407	48H-AMPHO	1.69859	KO	YBR210W	0.45857
YBR212W__S288C__NGR1__011411	48H-AMPHO	-0.781546	KO	YBR212W	0.99954
YBR213W__S288C__MET8__011415	48H-AMPHO	-1.01653	KO	YBR213W	0.962634
YBR214W__S288C__SDS24__011419	48H-AMPHO	1.17052	KO	YBR214W	0.750802
YBR215W__S288C__HPC2__011423	48H-AMPHO	-0.078398	KO	YBR215W	0.99954
YBR216C__S288C__YBP1__011427	48H-AMPHO	1.72915	KO	YBR216C	0.439632
YBR217W__S288C__ATG12__011431	48H-AMPHO	0.632855	KO	YBR217W	0.97613
YBR218C__S288C__PYC2__011435	48H-AMPHO	0.24226	KO	YBR218C	0.99954
YBR219C__S288C__YBR219C__011439	48H-AMPHO	1.15677	KO	YBR219C	0.757363
YBR220C__S288C__YBR220C__011443	48H-AMPHO	1.23709	KO	YBR220C	0.722167
YBR221C__S288C__PDB1__011447	48H-AMPHO	-2.39633	KO	YBR221C	0.278881
YBR221W-A__S288C__YBR221W-A__040632	48H-AMPHO	-0.05043	KO	YBR221W-A	0.99954
YBR222C__S288C__PCS60__011803	48H-AMPHO	0.366971	KO	YBR222C	0.99954
YBR223C__S288C__TDP1__011807	48H-AMPHO	0.084109	KO	YBR223C	0.99954
YBR224W__S288C__YBR224W__011811	48H-AMPHO	-2.7492	KO	YBR224W	0.144025
YBR225W__S288C__YBR225W__011815	48H-AMPHO	0.447527	KO	YBR225W	0.99954
YBR226C__S288C__YBR226C__011819	48H-AMPHO	-0.461742	KO	YBR226C	0.99954
YBR227C__S288C__MCX1__011823	48H-AMPHO	-0.096204	KO	YBR227C	0.99954
YBR228W__S288C__SLX1__011827	48H-AMPHO	0.861773	KO	YBR228W	0.898084
YBR229C__S288C__ROT2__011831	48H-AMPHO	-0.640495	KO	YBR229C	0.99954
YBR230C__S288C__OM14__011835	48H-AMPHO	-0.609483	KO	YBR230C	0.99954
YBR230W-A__S288C__YBR230W-A__040436	48H-AMPHO	0.88832	KO	YBR230W-A	0.88644
YBR231C__S288C__SWC5__011839	48H-AMPHO	-2.05169	KO	YBR231C	0.446747
YBR232C__S288C__YBR232C__030945	48H-AMPHO	-0.242694	KO	YBR232C	0.99954
YBR233W__S288C__PBP2__011843	48H-AMPHO	-0.47633	KO	YBR233W	0.99954
YBR235W__S288C__VHC1__011847	48H-AMPHO	0.511409	KO	YBR235W	0.998348
YBR238C__S288C__YBR238C__012203	48H-AMPHO	2.43995	KO	YBR238C	0.137438
YBR239C__S288C__ERT1__012207	48H-AMPHO	0.288802	KO	YBR239C	0.99954
YBR240C__S288C__THI2__012211	48H-AMPHO	1.10958	KO	YBR240C	0.783679
YBR241C__S288C__YBR241C__012215	48H-AMPHO	1.33425	KO	YBR241C	0.667158
YBR242W__S288C__YBR242W__012219	48H-AMPHO	-0.067569	KO	YBR242W	0.99954
YBR244W__S288C__GPX2__012223	48H-AMPHO	0.211762	KO	YBR244W	0.99954
YBR245C__S288C__ISW1__012227	48H-AMPHO	0.82786	KO	YBR245C	0.910294
YBR246W__S288C__RRT2__012231	48H-AMPHO	1.46734	KO	YBR246W	0.598462
YBR248C__S288C__HIS7__012235	48H-AMPHO	0.184333	KO	YBR248C	0.99954
YBR249C__S288C__ARO4__012239	48H-AMPHO	0.622027	KO	YBR249C	0.977273
YBR250W__S288C__SPO23__012243	48H-AMPHO	1.74923	KO	YBR250W	0.429687
YBR251W__S288C__MRPS5__012247	48H-AMPHO	-0.974478	KO	YBR251W	0.97613
YBR255W__S288C__MTC4__012603	48H-AMPHO	0.550934	KO	YBR255W	0.993429
YBR258C__S288C__SHG1__012607	48H-AMPHO	0.344921	KO	YBR258C	0.99954
YBR259W__S288C__YBR259W__012611	48H-AMPHO	0.404372	KO	YBR259W	0.99954
YBR260C__S288C__RGD1__012615	48H-AMPHO	1.73931	KO	YBR260C	0.435606
YBR261C__S288C__TAE1__012619	48H-AMPHO	0.46563	KO	YBR261C	0.99898
YBR262C__S288C__MIC12__012623	48H-AMPHO	0.445788	KO	YBR262C	0.99954
YBR263W__S288C__SHM1__012627	48H-AMPHO	0.435742	KO	YBR263W	0.99954
YBR264C__S288C__YPT10__012631	48H-AMPHO	0.259506	KO	YBR264C	0.99954
YBR266C__S288C__SLM6__012635	48H-AMPHO	3.5873	KO	YBR266C	0.00706734
YBR267W__S288C__REI1__012639	48H-AMPHO	-0.057926	KO	YBR267W	0.99954
YBR268W__S288C__MRPL37__012643	48H-AMPHO	-1.25867	KO	YBR268W	0.863368
YBR269C__S288C__SDH8__030718	48H-AMPHO	-0.964939	KO	YBR269C	0.97613
YBR270C__S288C__BIT2__033219	48H-AMPHO	0.137473	KO	YBR270C	0.99954
YBR271W__S288C__EFM2__030722	48H-AMPHO	-1.03783	KO	YBR271W	0.955436
YBR272C__S288C__HSM3__033223	48H-AMPHO	1.58168	KO	YBR272C	0.534768
YBR273C__S288C__UBX7__030726	48H-AMPHO	0.223223	KO	YBR273C	0.99954
YBR274W__S288C__CHK1__040509	48H-AMPHO	0.010524	KO	YBR274W	0.99954
YBR275C__S288C__RIF1__033227	48H-AMPHO	1.94476	KO	YBR275C	0.336698
YBR276C__S288C__PPS1__033231	48H-AMPHO	2.2942	KO	YBR276C	0.185059
YBR277C__S288C__YBR277C__030734	48H-AMPHO	0.841855	KO	YBR277C	0.907403
YBR278W__S288C__DPB3__030738	48H-AMPHO	0.795273	KO	YBR278W	0.920421
YBR279W__S288C__PAF1__042035	48H-AMPHO	-0.158091	KO	YBR279W	0.99954
YBR280C__S288C__SAF1__033235	48H-AMPHO	0.72831	KO	YBR280C	0.948892
YBR281C__S288C__DUG2__030742	48H-AMPHO	-1.41578	KO	YBR281C	0.790878
YBR282W__S288C__MRPL27__030746	48H-AMPHO	-1.28534	KO	YBR282W	0.847197
YBR283C__S288C__SSH1__031102	48H-AMPHO	-1.29402	KO	YBR283C	0.844266
YBR284W__S288C__YBR284W__031106	48H-AMPHO	-1.27857	KO	YBR284W	0.851907
YBR285W__S288C__YBR285W__031110	48H-AMPHO	0.322205	KO	YBR285W	0.99954
YBR286W__S288C__APE3__031114	48H-AMPHO	-0.8452	KO	YBR286W	0.998348
YBR287W__S288C__YBR287W__033239	48H-AMPHO	-0.301623	KO	YBR287W	0.99954
YBR288C__S288C__APM3__033243	48H-AMPHO	2.41602	KO	YBR288C	0.144025
YBR289W__S288C__SNF5__033247	48H-AMPHO	1.03444	KO	YBR289W	0.814845
YBR290W__S288C__BSD2__031118	48H-AMPHO	1.55272	KO	YBR290W	0.552828
YBR291C__S288C__CTP1__031122	48H-AMPHO	-0.365967	KO	YBR291C	0.99954
YBR292C__S288C__YBR292C__031126	48H-AMPHO	-0.694776	KO	YBR292C	0.99954
YBR293W__S288C__VBA2__031130	48H-AMPHO	-0.295106	KO	YBR293W	0.99954
YBR294W__S288C__SUL1__030202	48H-AMPHO	0.403791	KO	YBR294W	0.99954
YBR295W__S288C__PCA1__031134	48H-AMPHO	-0.906187	KO	YBR295W	0.985206
YBR296C__S288C__PHO89__031138	48H-AMPHO	0.636399	KO	YBR296C	0.97613
YBR296C-A__S288C__YBR296C-A__040640	48H-AMPHO	-0.418551	KO	YBR296C-A	0.99954
YBR297W__S288C__MAL33__031142	48H-AMPHO	-0.496339	KO	YBR297W	0.99954
YBR298C__S288C__MAL31__031146	48H-AMPHO	-0.07984	KO	YBR298C	0.99954
YBR299W__S288C__MAL32__042203	48H-AMPHO	-0.158616	KO	YBR299W	0.99954
YBR300C__S288C__YBR300C__031502	48H-AMPHO	1.21434	KO	YBR300C	0.733723
YBR301W__S288C__PAU24__030206	48H-AMPHO	-0.203383	KO	YBR301W	0.99954
YCL001W__S288C__RER1__010448	48H-AMPHO	0.194529	KO	YCL001W	0.99954
YCL001W-A__S288C__YCL001W-A__031506	48H-AMPHO	-2.33731	KO	YCL001W-A	0.308046
YCL001W-B__S288C__YCL001W-B__040644	48H-AMPHO	-1.69971	KO	YCL001W-B	0.648294
YCL002C__S288C__YCL002C__040440	48H-AMPHO	-1.14245	KO	YCL002C	0.918824
YCL005W__S288C__LDB16__010808	48H-AMPHO	-2.04424	KO	YCL005W	0.452517
YCL005W-A__S288C__VMA9__040513	48H-AMPHO	-0.172628	KO	YCL005W-A	0.99954
YCL006C__S288C__YCL006C__041839	48H-AMPHO	-0.017824	KO	YCL006C	0.99954
YCL007C__S288C__YCL007C__040610	48H-AMPHO	-1.04127	KO	YCL007C	0.955436
YCL008C__S288C__STP22__010820	48H-AMPHO	-0.830883	KO	YCL008C	0.998348
YCL009C__S288C__ILV6__010824	48H-AMPHO	-1.06989	KO	YCL009C	0.943008
YCL010C__S288C__SGF29__010828	48H-AMPHO	-2.12531	KO	YCL010C	0.405431
YCL011C__S288C__GBP2__010832	48H-AMPHO	-0.88616	KO	YCL011C	0.993429
YCL012C__S288C__YCL012C__040448	48H-AMPHO	0.215361	KO	YCL012C	0.99954
YCL012W__S288C__YCL012W__010836	48H-AMPHO	-0.968988	KO	YCL012W	0.97613
YCL013W__S288C__YCL013W__010840	48H-AMPHO	-0.165877	KO	YCL013W	1
YCL014W__S288C__BUD3__040804	48H-AMPHO	-0.697398	KO	YCL014W	0.99954
YCL016C__S288C__DCC1__010848	48H-AMPHO	1.40663	KO	YCL016C	0.629648
YCL022C__S288C__YCL022C__032122	48H-AMPHO	0.452296	KO	YCL022C	0.99954
YCL023C__S288C__YCL023C__032126	48H-AMPHO	0.796042	KO	YCL023C	0.920421
YCL024W__S288C__KCC4__011208	48H-AMPHO	-3.78663	KO	YCL024W	0.0101626
YCL025C__S288C__AGP1__011212	48H-AMPHO	-0.955326	KO	YCL025C	0.977273
YCL026C__S288C__YCL026C__011216	48H-AMPHO	-1.0723	KO	YCL026C	0.941138
YCL026C-A__S288C__FRM2__030210	48H-AMPHO	-0.356831	KO	YCL026C-A	0.99954
YCL027W__S288C__FUS1__011220	48H-AMPHO	0.08199	KO	YCL027W	0.99954
YCL028W__S288C__RNQ1__011224	48H-AMPHO	0.596669	KO	YCL028W	0.980711
YCL029C__S288C__BIK1__011228	48H-AMPHO	2.50571	KO	YCL029C	0.120446
YCL030C__S288C__HIS4__011232	48H-AMPHO	0.211525	KO	YCL030C	0.99954
YCL032W__S288C__STE50__011236	48H-AMPHO	-0.066147	KO	YCL032W	0.99954
YCL033C__S288C__MXR2__011240	48H-AMPHO	-1.26438	KO	YCL033C	0.862016
YCL034W__S288C__LSB5__011244	48H-AMPHO	-0.576992	KO	YCL034W	0.99954
YCL035C__S288C__GRX1__030642	48H-AMPHO	-0.337552	KO	YCL035C	0.99954
YCL036W__S288C__GFD2__011248	48H-AMPHO	-0.235144	KO	YCL036W	0.99954
YCL037C__S288C__SRO9__011604	48H-AMPHO	-1.53086	KO	YCL037C	0.740514
YCL038C__S288C__ATG22__041843	48H-AMPHO	0.37859	KO	YCL038C	0.99954
YCL039W__S288C__GID7__011608	48H-AMPHO	0.48045	KO	YCL039W	0.99898
YCL040W__S288C__GLK1__011612	48H-AMPHO	-0.122581	KO	YCL040W	0.99954
YCL042W__S288C__YCL042W__011616	48H-AMPHO	0.561844	KO	YCL042W	0.98795
YCL044C__S288C__MGR1__011620	48H-AMPHO	-0.820448	KO	YCL044C	0.99898
YCL045C__S288C__EMC1__011624	48H-AMPHO	-2.36499	KO	YCL045C	0.295867
YCL046W__S288C__YCL046W__011628	48H-AMPHO	-0.041963	KO	YCL046W	0.99954
YCL047C__S288C__POF1__011632	48H-AMPHO	-2.30929	KO	YCL047C	0.321875
YCL048W__S288C__SPS22__011636	48H-AMPHO	0.053274	KO	YCL048W	0.99954
YCL049C__S288C__YCL049C__011640	48H-AMPHO	-0.377837	KO	YCL049C	0.99954
YCL050C__S288C__APA1__011644	48H-AMPHO	-1.61013	KO	YCL050C	0.700443
YCL051W__S288C__LRE1__011648	48H-AMPHO	0.149137	KO	YCL051W	0.99954
YCL055W__S288C__KAR4__012004	48H-AMPHO	-2.014	KO	YCL055W	0.470543
YCL056C__S288C__PEX34__012008	48H-AMPHO	-0.974761	KO	YCL056C	0.97613
YCL057C-A__S288C__MIC10__040648	48H-AMPHO	-0.124989	KO	YCL057C-A	0.99954
YCL057W__S288C__PRD1__012012	48H-AMPHO	0.804576	KO	YCL057W	0.918824
YCL058C__S288C__FYV5__032134	48H-AMPHO	0.481894	KO	YCL058C	0.99898
YCL060C__S288C__YCL060C__012016	48H-AMPHO	-0.183923	KO	YCL060C	0.99954
YCL061C__S288C__MRC1__040808	48H-AMPHO	-0.613461	KO	YCL061C	0.99954
YCL062W__S288C__YCL062W__012024	48H-AMPHO	0.15828	KO	YCL062W	0.99954
YCL063W__S288C__VAC17__012028	48H-AMPHO	-0.876097	KO	YCL063W	0.994526
YCL064C__S288C__CHA1__012032	48H-AMPHO	0.32275	KO	YCL064C	0.99954
YCL069W__S288C__VBA3__012036	48H-AMPHO	0.652448	KO	YCL069W	0.97613
YCL074W__S288C__YCL074W__032138	48H-AMPHO	1.35848	KO	YCL074W	0.653373
YCL075W__S288C__YCL075W__032142	48H-AMPHO	0.08156	KO	YCL075W	0.99954
YCL076W__S288C__YCL076W__032146	48H-AMPHO	0.509688	KO	YCL076W	0.998348
YCR001W__S288C__YCR001W__012040	48H-AMPHO	0.613038	KO	YCR001W	0.977273
YCR002C__S288C__CDC10__012044	48H-AMPHO	0.481633	KO	YCR002C	0.99898
YCR003W__S288C__MRPL32__012048	48H-AMPHO	-1.95127	KO	YCR003W	0.511668
YCR004C__S288C__YCP4__012404	48H-AMPHO	-1.08741	KO	YCR004C	0.935398
YCR005C__S288C__CIT2__012408	48H-AMPHO	1.3717	KO	YCR005C	0.646695
YCR006C__S288C__YCR006C__012412	48H-AMPHO	-0.649806	KO	YCR006C	0.99954
YCR007C__S288C__YCR007C__012416	48H-AMPHO	0.184263	KO	YCR007C	0.99954
YCR008W__S288C__SAT4__012420	48H-AMPHO	-0.828752	KO	YCR008W	0.998348
YCR009C__S288C__RVS161__012424	48H-AMPHO	-4.26982	KO	YCR009C	0.00210351
YCR010C__S288C__ADY2__012428	48H-AMPHO	-0.880096	KO	YCR010C	0.994497
YCR011C__S288C__ADP1__012432	48H-AMPHO	0.585264	KO	YCR011C	0.981145
YCR014C__S288C__POL4__012436	48H-AMPHO	0.637812	KO	YCR014C	0.97613
YCR015C__S288C__CTO1__012440	48H-AMPHO	0.322999	KO	YCR015C	0.99954
YCR016W__S288C__YCR016W__012444	48H-AMPHO	-2.29578	KO	YCR016W	0.328233
YCR017C__S288C__CWH43__012448	48H-AMPHO	-0.445274	KO	YCR017C	0.99954
YCR019W__S288C__MAK32__012804	48H-AMPHO	-2.27277	KO	YCR019W	0.336882
YCR020C__S288C__PET18__012808	48H-AMPHO	-1.7115	KO	YCR020C	0.645626
YCR020C-A__S288C__MAK31__012812	48H-AMPHO	-1.93451	KO	YCR020C-A	0.523016
YCR020W-B__S288C__HTL1__031514	48H-AMPHO	0.316337	KO	YCR020W-B	0.99954
YCR021C__S288C__HSP30__012816	48H-AMPHO	-0.544593	KO	YCR021C	0.99954
YCR022C__S288C__YCR022C__012820	48H-AMPHO	2.57864	KO	YCR022C	0.101454
YCR023C__S288C__YCR023C__012824	48H-AMPHO	-0.733751	KO	YCR023C	0.99954
YCR024C__S288C__SLM5__031518	48H-AMPHO	1.21284	KO	YCR024C	0.734524
YCR024C-A__S288C__PMP1__031522	48H-AMPHO	0.167639	KO	YCR024C-A	0.99954
YCR025C__S288C__YCR025C__031526	48H-AMPHO	-0.404501	KO	YCR025C	0.99954
YCR026C__S288C__NPP1__031530	48H-AMPHO	-0.351122	KO	YCR026C	0.99954
YCR027C__S288C__RHB1__031534	48H-AMPHO	-1.10301	KO	YCR027C	0.929964
YCR028C__S288C__FEN2__031538	48H-AMPHO	-0.611422	KO	YCR028C	0.99954
YCR028C-A__S288C__RIM1__030214	48H-AMPHO	-0.131261	KO	YCR028C-A	0.99954
YCR030C__S288C__SYP1__030218	48H-AMPHO	0.562224	KO	YCR030C	0.98795
YCR031C__S288C__RPS14A__031542	48H-AMPHO	1.70515	KO	YCR031C	0.456543
YCR032W__S288C__BPH1__030222	48H-AMPHO	1.0188	KO	YCR032W	0.817821
YCR033W__S288C__SNT1__030226	48H-AMPHO	-1.33629	KO	YCR033W	0.81988
YCR034W__S288C__ELO2__031546	48H-AMPHO	-1.9888	KO	YCR034W	0.483645
YCR036W__S288C__RBK1__031902	48H-AMPHO	0.88876	KO	YCR036W	0.88635
YCR037C__S288C__PHO87__031906	48H-AMPHO	-0.87099	KO	YCR037C	0.996201
YCR043C__S288C__YCR043C__031910	48H-AMPHO	1.65699	KO	YCR043C	0.483645
YCR044C__S288C__PER1__042039	48H-AMPHO	-4.90091	KO	YCR044C	0.000208582
YCR045C__S288C__RRT12__031914	48H-AMPHO	-1.46423	KO	YCR045C	0.772623
YCR046C__S288C__IMG1__030230	48H-AMPHO	-0.75879	KO	YCR046C	0.99954
YCR048W__S288C__ARE1__030238	48H-AMPHO	0.23694	KO	YCR048W	0.99954
YCR049C__S288C__YCR049C__031918	48H-AMPHO	0.238209	KO	YCR049C	0.99954
YCR050C__S288C__YCR050C__031922	48H-AMPHO	-1.64164	KO	YCR050C	0.680283
YCR051W__S288C__YCR051W__031926	48H-AMPHO	-0.591944	KO	YCR051W	0.99954
YCR053W__S288C__THR4__030242	48H-AMPHO	-1.05469	KO	YCR053W	0.95428
YCR059C__S288C__YIH1__031930	48H-AMPHO	-0.349822	KO	YCR059C	0.99954
YCR060W__S288C__TAH1__030246	48H-AMPHO	-0.792853	KO	YCR060W	0.99954
YCR061W__S288C__YCR061W__040517	48H-AMPHO	0.296098	KO	YCR061W	0.99954
YCR062W__S288C__YCR062W__030602	48H-AMPHO	-1.41963	KO	YCR062W	0.789418
YCR063W__S288C__BUD31__042043	48H-AMPHO	-0.507849	KO	YCR063W	0.99954
YCR065W__S288C__HCM1__031938	48H-AMPHO	2.17077	KO	YCR065W	0.226374
YCR066W__S288C__RAD18__031942	48H-AMPHO	-0.052836	KO	YCR066W	0.99954
YCR067C__S288C__SED4__030606	48H-AMPHO	-0.394399	KO	YCR067C	0.99954
YCR068W__S288C__ATG15__031946	48H-AMPHO	0.528107	KO	YCR068W	0.996201
YCR069W__S288C__CPR4__030610	48H-AMPHO	-0.101332	KO	YCR069W	0.99954
YCR071C__S288C__IMG2__032302	48H-AMPHO	0.238556	KO	YCR071C	0.99954
YCR073C__S288C__SSK22__030614	48H-AMPHO	-0.722767	KO	YCR073C	0.99954
YCR073W-A__S288C__SOL2__032306	48H-AMPHO	-0.812303	KO	YCR073W-A	0.99898
YCR075C__S288C__ERS1__030618	48H-AMPHO	-1.39312	KO	YCR075C	0.800621
YCR075W-A__S288C__EGO2__041008	48H-AMPHO	-0.358629	KO	YCR075W-A	0.99954
YCR076C__S288C__FUB1__032310	48H-AMPHO	1.64276	KO	YCR076C	0.492009
YCR077C__S288C__PAT1__032314	48H-AMPHO	0.608976	KO	YCR077C	0.977527
YCR079W__S288C__PTC6__032318	48H-AMPHO	0.67015	KO	YCR079W	0.969229
YCR081W__S288C__SRB8__032322	48H-AMPHO	-2.90982	KO	YCR081W	0.101534
YCR082W__S288C__AHC2__032326	48H-AMPHO	0.759082	KO	YCR082W	0.933316
YCR083W__S288C__TRX3__030622	48H-AMPHO	-1.2551	KO	YCR083W	0.866864
YCR085W__S288C__YCR085W__032330	48H-AMPHO	-0.981947	KO	YCR085W	0.97613
YCR086W__S288C__CSM1__032334	48H-AMPHO	-0.966985	KO	YCR086W	0.97613
YCR087C-A__S288C__YCR087C-A__032338	48H-AMPHO	-1.1398	KO	YCR087C-A	0.918824
YCR087W__S288C__YCR087W__032342	48H-AMPHO	-1.13082	KO	YCR087W	0.920421
YCR088W__S288C__ABP1__030630	48H-AMPHO	-1.01667	KO	YCR088W	0.962634
YCR089W__S288C__FIG2__030634	48H-AMPHO	0.036912	KO	YCR089W	0.99954
YCR090C__S288C__YCR090C__021003	48H-AMPHO	-0.637513	KO	YCR090C	0.99954
YCR091W__S288C__KIN82__021011	48H-AMPHO	0.425079	KO	YCR091W	0.99954
YCR092C__S288C__MSH3__021015	48H-AMPHO	0.321623	KO	YCR092C	0.99954
YCR094W__S288C__CDC50__021019	48H-AMPHO	-3.1353	KO	YCR094W	0.0652417
YCR095C__S288C__OCA4__030411	48H-AMPHO	-3.66904	KO	YCR095C	0.0148715
YCR095W-A__S288C__YCR095W-A__040521	48H-AMPHO	-1.5232	KO	YCR095W-A	0.740794
YCR098C__S288C__GIT1__021023	48H-AMPHO	0.673496	KO	YCR098C	0.966828
YCR099C__S288C__YCR099C__021027	48H-AMPHO	0.093324	KO	YCR099C	0.99954
YCR100C__S288C__YCR100C__021031	48H-AMPHO	-0.399587	KO	YCR100C	0.99954
YCR101C__S288C__YCR101C__021035	48H-AMPHO	0.667635	KO	YCR101C	0.969294
YCR102C__S288C__YCR102C__021039	48H-AMPHO	-0.611564	KO	YCR102C	0.99954
YCR102W-A__S288C__YCR102W-A__030415	48H-AMPHO	-0.018473	KO	YCR102W-A	0.99954
YCR105W__S288C__ADH7__021043	48H-AMPHO	1.50538	KO	YCR105W	0.579327
YCR106W__S288C__RDS1__021047	48H-AMPHO	-0.396422	KO	YCR106W	0.99954
YCR107W__S288C__AAD3__042207	48H-AMPHO	0.305209	KO	YCR107W	0.99954
YDL001W__S288C__RMD1__031238	48H-AMPHO	-1.54684	KO	YDL001W	0.733723
YDL002C__S288C__NHP10__031242	48H-AMPHO	-2.27209	KO	YDL002C	0.336882
YDL006W__S288C__PTC1__031246	48H-AMPHO	-0.264793	KO	YDL006W	0.99954
YDL009C__S288C__YDL009C__031602	48H-AMPHO	0.382417	KO	YDL009C	0.99954
YDL010W__S288C__GRX6__031606	48H-AMPHO	-0.08349	KO	YDL010W	0.99954
YDL011C__S288C__YDL011C__031610	48H-AMPHO	-0.328323	KO	YDL011C	0.99954
YDL012C__S288C__YDL012C__031614	48H-AMPHO	-1.13754	KO	YDL012C	0.918824
YDL013W__S288C__SLX5__031618	48H-AMPHO	-0.124706	KO	YDL013W	0.99954
YDL018C__S288C__ERP3__031622	48H-AMPHO	0.507227	KO	YDL018C	0.998348
YDL019C__S288C__OSH2__031626	48H-AMPHO	1.94883	KO	YDL019C	0.334382
YDL020C__S288C__RPN4__031630	48H-AMPHO	-3.62645	KO	YDL020C	0.0170234
YDL021W__S288C__GPM2__031634	48H-AMPHO	0.630942	KO	YDL021W	0.97613
YDL022W__S288C__GPD1__031638	48H-AMPHO	0.446096	KO	YDL022W	0.99954
YDL023C__S288C__YDL023C__031646	48H-AMPHO	0.928013	KO	YDL023C	0.863154
YDL024C__S288C__DIA3__032002	48H-AMPHO	-0.024316	KO	YDL024C	0.99954
YDL025C__S288C__RTK1__032006	48H-AMPHO	-1.61795	KO	YDL025C	0.697141
YDL026W__S288C__YDL026W__040525	48H-AMPHO	-1.10541	KO	YDL026W	0.92903
YDL027C__S288C__MRX9__032014	48H-AMPHO	0.920274	KO	YDL027C	0.867675
YDL032W__S288C__YDL032W__032018	48H-AMPHO	-5.48433	KO	YDL032W	1.34646e-05
YDL033C__S288C__SLM3__032022	48H-AMPHO	-0.234807	KO	YDL033C	0.99954
YDL034W__S288C__YDL034W__032026	48H-AMPHO	-0.988971	KO	YDL034W	0.974387
YDL035C__S288C__GPR1__032030	48H-AMPHO	-0.874112	KO	YDL035C	0.995229
YDL036C__S288C__PUS9__040529	48H-AMPHO	-1.6613	KO	YDL036C	0.669621
YDL037C__S288C__BSC1__032038	48H-AMPHO	-0.434278	KO	YDL037C	0.99954
YDL038C__S288C__YDL038C__032042	48H-AMPHO	0.156762	KO	YDL038C	0.99954
YDL039C__S288C__PRM7__032046	48H-AMPHO	-0.545662	KO	YDL039C	0.99954
YDL040C__S288C__NAT1__043223	48H-AMPHO	1.08897	KO	YDL040C	0.789418
YDL041W__S288C__YDL041W__032402	48H-AMPHO	2.09328	KO	YDL041W	0.267693
YDL042C__S288C__SIR2__032406	48H-AMPHO	3.14463	KO	YDL042C	0.0246153
YDL044C__S288C__MTF2__032410	48H-AMPHO	-0.373646	KO	YDL044C	0.99954
YDL045W-A__S288C__MRP10__032414	48H-AMPHO	-1.1876	KO	YDL045W-A	0.900963
YDL046W__S288C__NPC2__032418	48H-AMPHO	-0.64559	KO	YDL046W	0.99954
YDL047W__S288C__SIT4__041403	48H-AMPHO	-4.81871	KO	YDL047W	0.000307632
YDL048C__S288C__STP4__032422	48H-AMPHO	-0.986441	KO	YDL048C	0.97613
YDL049C__S288C__KNH1__032426	48H-AMPHO	-1.14423	KO	YDL049C	0.918722
YDL050C__S288C__YDL050C__032430	48H-AMPHO	-1.88735	KO	YDL050C	0.551585
YDL051W__S288C__LHP1__032434	48H-AMPHO	-0.595002	KO	YDL051W	0.99954
YDL052C__S288C__SLC1__032438	48H-AMPHO	2.88688	KO	YDL052C	0.0525389
YDL053C__S288C__PBP4__032442	48H-AMPHO	2.27241	KO	YDL053C	0.192205
YDL054C__S288C__MCH1__032446	48H-AMPHO	0.603226	KO	YDL054C	0.977587
YDL056W__S288C__MBP1__032802	48H-AMPHO	-1.20851	KO	YDL056W	0.892935
YDL057W__S288C__YDL057W__032806	48H-AMPHO	-1.83061	KO	YDL057W	0.58625
YDL059C__S288C__RAD59__032810	48H-AMPHO	0.762456	KO	YDL059C	0.932165
YDL061C__S288C__RPS29B__032814	48H-AMPHO	-0.151273	KO	YDL061C	0.99954
YDL062W__S288C__YDL062W__032818	48H-AMPHO	1.50251	KO	YDL062W	0.582213
YDL063C__S288C__SYO1__032822	48H-AMPHO	1.27315	KO	YDL063C	0.700443
YDL065C__S288C__PEX19__032826	48H-AMPHO	0.464599	KO	YDL065C	0.99898
YDL066W__S288C__IDP1__032830	48H-AMPHO	0.381239	KO	YDL066W	0.99954
YDL067C__S288C__COX9__041407	48H-AMPHO	-0.114255	KO	YDL067C	0.99954
YDL068W__S288C__YDL068W__032834	48H-AMPHO	0.090737	KO	YDL068W	0.99954
YDL069C__S288C__CBS1__040533	48H-AMPHO	-0.859183	KO	YDL069C	0.997326
YDL070W__S288C__BDF2__032842	48H-AMPHO	0.38594	KO	YDL070W	0.99954
YDL071C__S288C__YDL071C__032846	48H-AMPHO	0.018684	KO	YDL071C	0.99954
YDL072C__S288C__YET3__043227	48H-AMPHO	0.18436	KO	YDL072C	0.99954
YDL073W__S288C__AHK1__033202	48H-AMPHO	0.169431	KO	YDL073W	0.99954
YDL074C__S288C__BRE1__041411	48H-AMPHO	-1.61551	KO	YDL074C	0.697501
YDL075W__S288C__RPL31A__041415	48H-AMPHO	-1.31685	KO	YDL075W	0.833824
YDL076C__S288C__RXT3__033210	48H-AMPHO	-0.017257	KO	YDL076C	0.99954
YDL077C__S288C__VAM6__040537	48H-AMPHO	-1.93929	KO	YDL077C	0.520102
YDL078C__S288C__MDH3__033218	48H-AMPHO	0.705694	KO	YDL078C	0.955436
YDL079C__S288C__MRK1__033222	48H-AMPHO	0.369657	KO	YDL079C	0.99954
YDL080C__S288C__THI3__033226	48H-AMPHO	0.023637	KO	YDL080C	0.99954
YDL081C__S288C__RPP1A__033230	48H-AMPHO	5.74233	KO	YDL081C	5.22176e-07
YDL082W__S288C__RPL13A__033234	48H-AMPHO	2.88117	KO	YDL082W	0.0527019
YDL083C__S288C__RPS16B__033238	48H-AMPHO	3.78435	KO	YDL083C	0.00356173
YDL085C-A__S288C__YDL085C-A__041012	48H-AMPHO	-0.674061	KO	YDL085C-A	0.99954
YDL085W__S288C__NDE2__033242	48H-AMPHO	0.505597	KO	YDL085W	0.998348
YDL086W__S288C__YDL086W__033246	48H-AMPHO	0.086514	KO	YDL086W	0.99954
YDL088C__S288C__ASM4__030404	48H-AMPHO	0.004415	KO	YDL088C	0.99954
YDL089W__S288C__NUR1__030408	48H-AMPHO	-0.694476	KO	YDL089W	0.99954
YDL090C__S288C__RAM1__030412	48H-AMPHO	-1.89336	KO	YDL090C	0.54885
YDL091C__S288C__UBX3__030416	48H-AMPHO	-1.13632	KO	YDL091C	0.918884
YDL093W__S288C__PMT5__030420	48H-AMPHO	-1.33683	KO	YDL093W	0.819781
YDL094C__S288C__YDL094C__030424	48H-AMPHO	0.090689	KO	YDL094C	0.99954
YDL095W__S288C__PMT1__030428	48H-AMPHO	-2.53884	KO	YDL095W	0.211737
YDL096C__S288C__OPI6__030744	48H-AMPHO	-1.82141	KO	YDL096C	0.588406
YDL099W__S288C__BUG1__030748	48H-AMPHO	-0.02972	KO	YDL099W	0.99954
YDL100C__S288C__GET3__031104	48H-AMPHO	-4.52441	KO	YDL100C	0.000880839
YDL101C__S288C__DUN1__031108	48H-AMPHO	-1.04643	KO	YDL101C	0.955436
YDL104C__S288C__QRI7__031112	48H-AMPHO	-1.69849	KO	YDL104C	0.648508
YDL106C__S288C__PHO2__031116	48H-AMPHO	0.510026	KO	YDL106C	0.998348
YDL107W__S288C__MSS2__031120	48H-AMPHO	-2.11591	KO	YDL107W	0.411195
YDL109C__S288C__YDL109C__031124	48H-AMPHO	-0.133293	KO	YDL109C	0.99954
YDL110C__S288C__TMA17__031128	48H-AMPHO	1.31852	KO	YDL110C	0.676993
YDL112W__S288C__TRM3__031132	48H-AMPHO	-0.153751	KO	YDL112W	0.99954
YDL113C__S288C__ATG20__031136	48H-AMPHO	-0.054657	KO	YDL113C	0.99954
YDL114W__S288C__YDL114W__031140	48H-AMPHO	-0.36357	KO	YDL114W	0.99954
YDL115C__S288C__IWR1__030624	48H-AMPHO	0.630793	KO	YDL115C	0.97613
YDL116W__S288C__NUP84__031144	48H-AMPHO	0.209825	KO	YDL116W	0.99954
YDL117W__S288C__CYK3__031148	48H-AMPHO	-0.179735	KO	YDL117W	0.99954
YDL118W__S288C__YDL118W__031504	48H-AMPHO	-0.797524	KO	YDL118W	0.99898
YDL119C__S288C__HEM25__031508	48H-AMPHO	0.730936	KO	YDL119C	0.946116
YDL121C__S288C__YDL121C__031512	48H-AMPHO	0.862608	KO	YDL121C	0.897662
YDL122W__S288C__UBP1__031520	48H-AMPHO	3.18044	KO	YDL122W	0.0224894
YDL123W__S288C__SNA4__031524	48H-AMPHO	0.051198	KO	YDL123W	0.99954
YDL124W__S288C__YDL124W__031528	48H-AMPHO	-0.850247	KO	YDL124W	0.998348
YDL125C__S288C__HNT1__031532	48H-AMPHO	-1.02861	KO	YDL125C	0.956965
YDL127W__S288C__PCL2__031536	48H-AMPHO	-1.36238	KO	YDL127W	0.816982
YDL128W__S288C__VCX1__031540	48H-AMPHO	-0.05178	KO	YDL128W	0.99954
YDL129W__S288C__YDL129W__031544	48H-AMPHO	-0.285525	KO	YDL129W	0.99954
YDL130W__S288C__RPP1B__031548	48H-AMPHO	2.22411	KO	YDL130W	0.206376
YDL130W-A__S288C__STF1__021403	48H-AMPHO	-0.41949	KO	YDL130W-A	0.99954
YDL131W__S288C__LYS21__031904	48H-AMPHO	0.233248	KO	YDL131W	0.99954
YDL133C-A__S288C__RPL41B__030419	48H-AMPHO	-1.75859	KO	YDL133C-A	0.622596
YDL133W__S288C__SRF1__031908	48H-AMPHO	-0.209674	KO	YDL133W	0.99954
YDL134C__S288C__PPH21__031912	48H-AMPHO	0.908004	KO	YDL134C	0.874377
YDL134C-A__S288C__YDL134C-A__031916	48H-AMPHO	0.712324	KO	YDL134C-A	0.955436
YDL135C__S288C__RDI1__031920	48H-AMPHO	-1.61803	KO	YDL135C	0.697141
YDL136W__S288C__RPL35B__031924	48H-AMPHO	1.29924	KO	YDL136W	0.687089
YDL137W__S288C__ARF2__031928	48H-AMPHO	1.06917	KO	YDL137W	0.800199
YDL138W__S288C__RGT2__031932	48H-AMPHO	-1.31667	KO	YDL138W	0.833824
YDL142C__S288C__CRD1__031936	48H-AMPHO	-0.250436	KO	YDL142C	0.99954
YDL144C__S288C__YDL144C__031940	48H-AMPHO	-0.147773	KO	YDL144C	0.99954
YDL146W__S288C__LDB17__031944	48H-AMPHO	-0.975533	KO	YDL146W	0.97613
YDL149W__S288C__ATG9__031948	48H-AMPHO	0.453428	KO	YDL149W	0.99954
YDL151C__S288C__BUD30__032304	48H-AMPHO	-3.42192	KO	YDL151C	0.0298676
YDL154W__S288C__MSH5__032308	48H-AMPHO	-0.641762	KO	YDL154W	0.99954
YDL155W__S288C__CLB3__032312	48H-AMPHO	-0.173534	KO	YDL155W	0.99954
YDL156W__S288C__CMR1__032316	48H-AMPHO	-0.743551	KO	YDL156W	0.99954
YDL157C__S288C__YDL157C__032320	48H-AMPHO	-1.17588	KO	YDL157C	0.90667
YDL159W__S288C__STE7__032324	48H-AMPHO	0.491559	KO	YDL159W	0.998348
YDL159W-A__S288C__YDL159W-A__041016	48H-AMPHO	0.250041	KO	YDL159W-A	0.99954
YDL160C__S288C__DHH1__042807	48H-AMPHO	1.04322	KO	YDL160C	0.81218
YDL160C-A__S288C__MHF2__041020	48H-AMPHO	0.351832	KO	YDL160C-A	0.99954
YDL161W__S288C__ENT1__032328	48H-AMPHO	-0.311152	KO	YDL161W	0.99954
YDL162C__S288C__YDL162C__032332	48H-AMPHO	0.624318	KO	YDL162C	0.977273
YDL167C__S288C__NRP1__042811	48H-AMPHO	-0.176145	KO	YDL167C	0.99954
YDL168W__S288C__SFA1__032336	48H-AMPHO	-0.296932	KO	YDL168W	0.99954
YDL169C__S288C__UGX2__032340	48H-AMPHO	-0.399913	KO	YDL169C	0.99954
YDL170W__S288C__UGA3__032344	48H-AMPHO	-0.510668	KO	YDL170W	0.99954
YDL171C__S288C__GLT1__032348	48H-AMPHO	0.25076	KO	YDL171C	0.99954
YDL172C__S288C__YDL172C__032704	48H-AMPHO	-1.12131	KO	YDL172C	0.924428
YDL173W__S288C__PAR32__032708	48H-AMPHO	-0.990782	KO	YDL173W	0.973531
YDL174C__S288C__DLD1__032712	48H-AMPHO	-1.32214	KO	YDL174C	0.82911
YDL175C__S288C__AIR2__032716	48H-AMPHO	0.411218	KO	YDL175C	0.99954
YDL176W__S288C__YDL176W__032720	48H-AMPHO	-1.19356	KO	YDL176W	0.898084
YDL177C__S288C__YDL177C__032724	48H-AMPHO	-0.438188	KO	YDL177C	0.99954
YDL178W__S288C__DLD2__032728	48H-AMPHO	-0.56639	KO	YDL178W	0.99954
YDL179W__S288C__PCL9__032732	48H-AMPHO	-1.06581	KO	YDL179W	0.944789
YDL180W__S288C__YDL180W__032736	48H-AMPHO	-0.448944	KO	YDL180W	0.99954
YDL181W__S288C__INH1__032740	48H-AMPHO	-0.824742	KO	YDL181W	0.998348
YDL182W__S288C__LYS20__032744	48H-AMPHO	-0.408758	KO	YDL182W	0.99954
YDL183C__S288C__YDL183C__032748	48H-AMPHO	-2.01701	KO	YDL183C	0.46872
YDL184C__S288C__RPL41A__033104	48H-AMPHO	0.835553	KO	YDL184C	0.908857
YDL185W__S288C__VMA1__042815	48H-AMPHO	0.820269	KO	YDL185W	0.912221
YDL186W__S288C__YDL186W__033112	48H-AMPHO	-0.246041	KO	YDL186W	0.99954
YDL187C__S288C__YDL187C__033116	48H-AMPHO	-0.404874	KO	YDL187C	0.99954
YDL188C__S288C__PPH22__033120	48H-AMPHO	-0.246866	KO	YDL188C	0.99954
YDL189W__S288C__RBS1__033124	48H-AMPHO	-0.009764	KO	YDL189W	0.99954
YDL190C__S288C__UFD2__033128	48H-AMPHO	-0.744146	KO	YDL190C	0.99954
YDL191W__S288C__RPL35A__031316	48H-AMPHO	-2.63369	KO	YDL191W	0.183176
YDL192W__S288C__ARF1__031320	48H-AMPHO	1.1936	KO	YDL192W	0.740514
YDL194W__S288C__SNF3__032025	48H-AMPHO	0.830158	KO	YDL194W	0.909818
YDL197C__S288C__ASF2__031324	48H-AMPHO	-0.405211	KO	YDL197C	0.99954
YDL198C__S288C__GGC1__031328	48H-AMPHO	0.9896	KO	YDL198C	0.82911
YDL199C__S288C__YDL199C__031332	48H-AMPHO	-0.411448	KO	YDL199C	0.99954
YDL200C__S288C__MGT1__031336	48H-AMPHO	-0.319604	KO	YDL200C	0.99954
YDL201W__S288C__TRM8__031340	48H-AMPHO	-1.76714	KO	YDL201W	0.616044
YDL202W__S288C__MRPL11__042031	48H-AMPHO	-2.05701	KO	YDL202W	0.444007
YDL203C__S288C__ACK1__031344	48H-AMPHO	2.35629	KO	YDL203C	0.160559
YDL204W__S288C__RTN2__031348	48H-AMPHO	0.849447	KO	YDL204W	0.904404
YDL206W__S288C__YDL206W__031704	48H-AMPHO	-0.481516	KO	YDL206W	0.99954
YDL210W__S288C__UGA4__031708	48H-AMPHO	-1.01209	KO	YDL210W	0.964926
YDL211C__S288C__YDL211C__031712	48H-AMPHO	0.994984	KO	YDL211C	0.824818
YDL213C__S288C__NOP6__031716	48H-AMPHO	-0.662468	KO	YDL213C	0.99954
YDL214C__S288C__PRR2__031720	48H-AMPHO	-0.435939	KO	YDL214C	0.99954
YDL215C__S288C__GDH2__031724	48H-AMPHO	-0.241828	KO	YDL215C	0.99954
YDL216C__S288C__RRI1__031728	48H-AMPHO	-1.44042	KO	YDL216C	0.783679
YDL218W__S288C__YDL218W__031732	48H-AMPHO	-0.502951	KO	YDL218W	0.99954
YDL219W__S288C__DTD1__031736	48H-AMPHO	0.098166	KO	YDL219W	0.99954
YDL222C__S288C__FMP45__031740	48H-AMPHO	-0.651018	KO	YDL222C	0.99954
YDL223C__S288C__HBT1__031744	48H-AMPHO	-0.336491	KO	YDL223C	0.99954
YDL224C__S288C__WHI4__031748	48H-AMPHO	2.08726	KO	YDL224C	0.267932
YDL225W__S288C__SHS1__032104	48H-AMPHO	-0.172593	KO	YDL225W	0.99954
YDL226C__S288C__GCS1__032108	48H-AMPHO	-0.336182	KO	YDL226C	0.99954
YDL227C__S288C__HO__032112	48H-AMPHO	0.222406	KO	YDL227C	0.99954
YDL229W__S288C__SSB1__032116	48H-AMPHO	-0.505538	KO	YDL229W	0.99954
YDL230W__S288C__PTP1__032120	48H-AMPHO	-0.941093	KO	YDL230W	0.977527
YDL231C__S288C__BRE4__032124	48H-AMPHO	-0.013387	KO	YDL231C	0.99954
YDL232W__S288C__OST4__032128	48H-AMPHO	-1.43398	KO	YDL232W	0.786136
YDL233W__S288C__MFG1__032132	48H-AMPHO	-0.814623	KO	YDL233W	0.99898
YDL234C__S288C__GYP7__032136	48H-AMPHO	-0.678952	KO	YDL234C	0.99954
YDL236W__S288C__PHO13__032140	48H-AMPHO	-0.158554	KO	YDL236W	0.99954
YDL237W__S288C__AIM6__032144	48H-AMPHO	-0.724756	KO	YDL237W	0.99954
YDL238C__S288C__GUD1__032148	48H-AMPHO	0.404763	KO	YDL238C	0.99954
YDL239C__S288C__ADY3__032504	48H-AMPHO	0.171203	KO	YDL239C	0.99954
YDL240W__S288C__LRG1__032508	48H-AMPHO	-0.101956	KO	YDL240W	0.99954
YDL241W__S288C__YDL241W__032512	48H-AMPHO	-0.763271	KO	YDL241W	0.99954
YDL242W__S288C__YDL242W__032516	48H-AMPHO	-0.652874	KO	YDL242W	0.99954
YDL243C__S288C__AAD4__032520	48H-AMPHO	-0.487647	KO	YDL243C	0.99954
YDR001C__S288C__NTH1__032524	48H-AMPHO	1.51005	KO	YDR001C	0.576638
YDR003W__S288C__RCR2__032528	48H-AMPHO	-0.094455	KO	YDR003W	0.99954
YDR003W-A__S288C__YDR003W-A__041024	48H-AMPHO	-0.848761	KO	YDR003W-A	0.998348
YDR004W__S288C__RAD57__032532	48H-AMPHO	0.60655	KO	YDR004W	0.977527
YDR005C__S288C__MAF1__032536	48H-AMPHO	0.38041	KO	YDR005C	0.99954
YDR006C__S288C__SOK1__032540	48H-AMPHO	-1.18159	KO	YDR006C	0.904721
YDR007W__S288C__TRP1__032029	48H-AMPHO	-3.34319	KO	YDR007W	0.0364494
YDR008C__S288C__YDR008C__032544	48H-AMPHO	-0.394786	KO	YDR008C	0.99954
YDR009W__S288C__GAL3__032548	48H-AMPHO	0.054225	KO	YDR009W	0.99954
YDR010C__S288C__YDR010C__032904	48H-AMPHO	-0.946187	KO	YDR010C	0.977273
YDR011W__S288C__SNQ2__032912	48H-AMPHO	0.60672	KO	YDR011W	0.977527
YDR014W__S288C__RAD61__032916	48H-AMPHO	-0.320849	KO	YDR014W	0.99954
YDR015C__S288C__YDR015C__032920	48H-AMPHO	0.023598	KO	YDR015C	0.99954
YDR017C__S288C__KCS1__032924	48H-AMPHO	-0.366786	KO	YDR017C	0.99954
YDR018C__S288C__YDR018C__032928	48H-AMPHO	-0.421632	KO	YDR018C	0.99954
YDR019C__S288C__GCV1__032932	48H-AMPHO	0.04905	KO	YDR019C	0.99954
YDR020C__S288C__DAS2__032936	48H-AMPHO	-1.01695	KO	YDR020C	0.962634
YDR022C__S288C__ATG31__032940	48H-AMPHO	-0.312827	KO	YDR022C	0.99954
YDR024W__S288C__FYV1__032944	48H-AMPHO	1.64194	KO	YDR024W	0.492156
YDR025W__S288C__RPS11A__032948	48H-AMPHO	3.01694	KO	YDR025W	0.035837
YDR026C__S288C__NSI1__030302	48H-AMPHO	-0.668132	KO	YDR026C	0.99954
YDR027C__S288C__VPS54__030306	48H-AMPHO	-6.98205	KO	YDR027C	2.17279e-09
YDR028C__S288C__REG1__030310	48H-AMPHO	-2.69422	KO	YDR028C	0.1586
YDR029W__S288C__YDR029W__030314	48H-AMPHO	-1.80198	KO	YDR029W	0.598189
YDR030C__S288C__RAD28__030318	48H-AMPHO	-0.809702	KO	YDR030C	0.99898
YDR031W__S288C__MIX14__030322	48H-AMPHO	-0.45062	KO	YDR031W	0.99954
YDR032C__S288C__PST2__030326	48H-AMPHO	-0.048403	KO	YDR032C	0.99954
YDR033W__S288C__MRH1__030330	48H-AMPHO	-0.748908	KO	YDR033W	0.99954
YDR034C__S288C__LYS14__030334	48H-AMPHO	-1.34431	KO	YDR034C	0.818418
YDR034W-B__S288C__YDR034W-B__041032	48H-AMPHO	1.84795	KO	YDR034W-B	0.372701
YDR035W__S288C__ARO3__030338	48H-AMPHO	-2.18005	KO	YDR035W	0.372701
YDR036C__S288C__EHD3__030342	48H-AMPHO	-0.292531	KO	YDR036C	0.99954
YDR042C__S288C__YDR042C__030346	48H-AMPHO	-2.95051	KO	YDR042C	0.0941533
YDR043C__S288C__NRG1__030702	48H-AMPHO	-0.921228	KO	YDR043C	0.981145
YDR046C__S288C__BAP3__030706	48H-AMPHO	-1.32813	KO	YDR046C	0.824818
YDR048C__S288C__YDR048C__032033	48H-AMPHO	0.227495	KO	YDR048C	0.99954
YDR049W__S288C__VMS1__012647	48H-AMPHO	1.18714	KO	YDR049W	0.7416
YDR050C__S288C__TPI1__013003	48H-AMPHO	1.77848	KO	YDR050C	0.41298
YDR051C__S288C__DET1__013011	48H-AMPHO	0.153757	KO	YDR051C	0.99954
YDR055W__S288C__PST1__013015	48H-AMPHO	-0.256523	KO	YDR055W	0.99954
YDR056C__S288C__EMC10__013019	48H-AMPHO	0.112881	KO	YDR056C	0.99954
YDR057W__S288C__YOS9__013023	48H-AMPHO	-0.358028	KO	YDR057W	0.99954
YDR058C__S288C__TGL2__030423	48H-AMPHO	-2.09496	KO	YDR058C	0.42218
YDR059C__S288C__UBC5__013027	48H-AMPHO	0.991641	KO	YDR059C	0.827324
YDR061W__S288C__YDR061W__013031	48H-AMPHO	1.22563	KO	YDR061W	0.726982
YDR063W__S288C__AIM7__013035	48H-AMPHO	0.954603	KO	YDR063W	0.847197
YDR065W__S288C__RRG1__013039	48H-AMPHO	1.23806	KO	YDR065W	0.722167
YDR066C__S288C__RTR2__013043	48H-AMPHO	-0.898618	KO	YDR066C	0.98795
YDR067C__S288C__OCA6__013047	48H-AMPHO	-2.15534	KO	YDR067C	0.38605
YDR068W__S288C__DOS2__010401	48H-AMPHO	0.197556	KO	YDR068W	0.99954
YDR069C__S288C__DOA4__010405	48H-AMPHO	-0.002162	KO	YDR069C	0.99954
YDR070C__S288C__FMP16__010409	48H-AMPHO	-2.01554	KO	YDR070C	0.46959
YDR071C__S288C__PAA1__030646	48H-AMPHO	-1.80648	KO	YDR071C	0.596195
YDR072C__S288C__IPT1__010413	48H-AMPHO	-7.35185	KO	YDR072C	1.64707e-10
YDR073W__S288C__SNF11__010417	48H-AMPHO	-3.16008	KO	YDR073W	0.0611012
YDR074W__S288C__TPS2__031002	48H-AMPHO	-3.12576	KO	YDR074W	0.066275
YDR075W__S288C__PPH3__010421	48H-AMPHO	0.437717	KO	YDR075W	0.99954
YDR076W__S288C__RAD55__010425	48H-AMPHO	1.3297	KO	YDR076W	0.669491
YDR077W__S288C__SED1__010429	48H-AMPHO	-1.75498	KO	YDR077W	0.624447
YDR078C__S288C__SHU2__010433	48H-AMPHO	-0.323102	KO	YDR078C	0.99954
YDR079C-A__S288C__TFB5__041036	48H-AMPHO	-0.192725	KO	YDR079C-A	0.99954
YDR079W__S288C__PET100__010437	48H-AMPHO	0.475886	KO	YDR079W	0.99898
YDR080W__S288C__VPS41__010445	48H-AMPHO	1.94825	KO	YDR080W	0.334382
YDR083W__S288C__RRP8__010801	48H-AMPHO	-0.951832	KO	YDR083W	0.977273
YDR084C__S288C__TVP23__010805	48H-AMPHO	0.600156	KO	YDR084C	0.979117
YDR085C__S288C__AFR1__010809	48H-AMPHO	0.904685	KO	YDR085C	0.876588
YDR089W__S288C__VTC5__010813	48H-AMPHO	-0.57981	KO	YDR089W	0.99954
YDR090C__S288C__YDR090C__040105	48H-AMPHO	0.113091	KO	YDR090C	0.99954
YDR092W__S288C__UBC13__040541	48H-AMPHO	0.385347	KO	YDR092W	0.99954
YDR093W__S288C__DNF2__010825	48H-AMPHO	-0.111339	KO	YDR093W	0.99954
YDR094W__S288C__YDR094W__010829	48H-AMPHO	0.226024	KO	YDR094W	0.99954
YDR095C__S288C__YDR095C__010833	48H-AMPHO	-0.635633	KO	YDR095C	0.99954
YDR096W__S288C__GIS1__010837	48H-AMPHO	-2.00496	KO	YDR096W	0.475477
YDR097C__S288C__MSH6__010841	48H-AMPHO	-0.175459	KO	YDR097C	0.99954
YDR098C__S288C__GRX3__010845	48H-AMPHO	-0.268836	KO	YDR098C	0.99954
YDR099W__S288C__BMH2__011201	48H-AMPHO	0.517382	KO	YDR099W	0.998348
YDR100W__S288C__TVP15__011205	48H-AMPHO	-1.54409	KO	YDR100W	0.735944
YDR101C__S288C__ARX1__011209	48H-AMPHO	1.17544	KO	YDR101C	0.74967
YDR102C__S288C__YDR102C__011213	48H-AMPHO	0.808285	KO	YDR102C	0.918824
YDR103W__S288C__STE5__011217	48H-AMPHO	2.76668	KO	YDR103W	0.0709229
YDR104C__S288C__SPO71__011221	48H-AMPHO	1.01029	KO	YDR104C	0.818418
YDR105C__S288C__TMS1__011225	48H-AMPHO	0.86302	KO	YDR105C	0.897662
YDR107C__S288C__TMN2__011229	48H-AMPHO	1.04889	KO	YDR107C	0.809627
YDR108W__S288C__TRS85__011233	48H-AMPHO	-1.5402	KO	YDR108W	0.737035
YDR109C__S288C__YDR109C__011237	48H-AMPHO	-0.236092	KO	YDR109C	0.99954
YDR110W__S288C__FOB1__011241	48H-AMPHO	-1.68056	KO	YDR110W	0.659811
YDR111C__S288C__ALT2__011245	48H-AMPHO	0.966107	KO	YDR111C	0.842712
YDR112W__S288C__IRC2__011601	48H-AMPHO	-1.82533	KO	YDR112W	0.58625
YDR114C__S288C__YDR114C__011605	48H-AMPHO	-0.348783	KO	YDR114C	0.99954
YDR115W__S288C__MRX14__011609	48H-AMPHO	1.25457	KO	YDR115W	0.713766
YDR116C__S288C__MRPL1__011613	48H-AMPHO	0.802482	KO	YDR116C	0.918884
YDR117C__S288C__TMA64__011617	48H-AMPHO	1.01708	KO	YDR117C	0.817821
YDR119W__S288C__VBA4__011621	48H-AMPHO	1.96612	KO	YDR119W	0.32708
YDR120C__S288C__TRM1__011625	48H-AMPHO	-1.12291	KO	YDR120C	0.923657
YDR121W__S288C__DPB4__011629	48H-AMPHO	-1.87618	KO	YDR121W	0.560013
YDR122W__S288C__KIN1__011633	48H-AMPHO	1.03614	KO	YDR122W	0.814186
YDR123C__S288C__INO2__011637	48H-AMPHO	0.704434	KO	YDR123C	0.955436
YDR124W__S288C__YDR124W__011641	48H-AMPHO	0.076593	KO	YDR124W	0.99954
YDR125C__S288C__ECM18__011645	48H-AMPHO	0.448433	KO	YDR125C	0.99954
YDR126W__S288C__SWF1__012001	48H-AMPHO	2.44293	KO	YDR126W	0.137104
YDR127W__S288C__ARO1__012005	48H-AMPHO	-1.98972	KO	YDR127W	0.483645
YDR128W__S288C__MTC5__012009	48H-AMPHO	-2.03636	KO	YDR128W	0.457289
YDR129C__S288C__SAC6__012013	48H-AMPHO	0.308497	KO	YDR129C	0.99954
YDR130C__S288C__FIN1__012017	48H-AMPHO	-1.14994	KO	YDR130C	0.914085
YDR131C__S288C__YDR131C__012021	48H-AMPHO	1.3289	KO	YDR131C	0.669621
YDR132C__S288C__YDR132C__012025	48H-AMPHO	0.248584	KO	YDR132C	0.99954
YDR133C__S288C__YDR133C__012029	48H-AMPHO	-0.013879	KO	YDR133C	0.99954
YDR134C__S288C__YDR134C__012033	48H-AMPHO	0.830255	KO	YDR134C	0.909818
YDR135C__S288C__YCF1__012037	48H-AMPHO	-0.196954	KO	YDR135C	0.99954
YDR136C__S288C__VPS61__012041	48H-AMPHO	-2.52735	KO	YDR136C	0.216942
YDR137W__S288C__RGP1__012045	48H-AMPHO	-1.432	KO	YDR137W	0.786798
YDR138W__S288C__HPR1__040638	48H-AMPHO	-0.205444	KO	YDR138W	0.99954
YDR139C__S288C__RUB1__012405	48H-AMPHO	-2.74775	KO	YDR139C	0.144025
YDR140W__S288C__MTQ2__012409	48H-AMPHO	0.900128	KO	YDR140W	0.879661
YDR142C__S288C__PEX7__012413	48H-AMPHO	2.54208	KO	YDR142C	0.1117
YDR143C__S288C__SAN1__012417	48H-AMPHO	1.1209	KO	YDR143C	0.778528
YDR144C__S288C__MKC7__012421	48H-AMPHO	-1.87289	KO	YDR144C	0.560161
YDR146C__S288C__SWI5__012425	48H-AMPHO	1.04016	KO	YDR146C	0.81218
YDR147W__S288C__EKI1__040545	48H-AMPHO	-0.134685	KO	YDR147W	0.99954
YDR148C__S288C__KGD2__021102	48H-AMPHO	-0.75752	KO	YDR148C	0.99954
YDR149C__S288C__YDR149C__021106	48H-AMPHO	0.678513	KO	YDR149C	0.964926
YDR150W__S288C__NUM1__021110	48H-AMPHO	0.943862	KO	YDR150W	0.853071
YDR151C__S288C__CTH1__021114	48H-AMPHO	-0.128596	KO	YDR151C	0.99954
YDR152W__S288C__GIR2__021118	48H-AMPHO	-0.471518	KO	YDR152W	0.99954
YDR153C__S288C__ENT5__021122	48H-AMPHO	-1.6746	KO	YDR153C	0.664312
YDR154C__S288C__YDR154C__021126	48H-AMPHO	-0.939148	KO	YDR154C	0.977527
YDR155C__S288C__CPR1__021130	48H-AMPHO	-0.848368	KO	YDR155C	0.998348
YDR156W__S288C__RPA14__021134	48H-AMPHO	1.53892	KO	YDR156W	0.560221
YDR157W__S288C__YDR157W__021138	48H-AMPHO	1.01094	KO	YDR157W	0.818418
YDR158W__S288C__HOM2__021142	48H-AMPHO	-1.36428	KO	YDR158W	0.814845
YDR159W__S288C__SAC3__021146	48H-AMPHO	-0.59317	KO	YDR159W	0.99954
YDR161W__S288C__ACL4__021502	48H-AMPHO	0.037798	KO	YDR161W	0.99954
YDR162C__S288C__NBP2__021506	48H-AMPHO	0.11479	KO	YDR162C	0.99954
YDR163W__S288C__CWC15__021510	48H-AMPHO	-0.497256	KO	YDR163W	0.99954
YDR165W__S288C__TRM82__021514	48H-AMPHO	-0.513892	KO	YDR165W	0.99954
YDR169C__S288C__STB3__021518	48H-AMPHO	-0.178093	KO	YDR169C	0.99954
YDR169C-A__S288C__YDR169C-A__041040	48H-AMPHO	0.302418	KO	YDR169C-A	0.99954
YDR171W__S288C__HSP42__021522	48H-AMPHO	-0.707367	KO	YDR171W	0.99954
YDR173C__S288C__ARG82__021526	48H-AMPHO	0.573901	KO	YDR173C	0.985206
YDR174W__S288C__HMO1__030427	48H-AMPHO	1.90064	KO	YDR174W	0.355365
YDR175C__S288C__RSM24__021530	48H-AMPHO	-1.37803	KO	YDR175C	0.81218
YDR176W__S288C__NGG1__021534	48H-AMPHO	-1.06867	KO	YDR176W	0.943871
YDR178W__S288C__SDH4__021538	48H-AMPHO	-0.471331	KO	YDR178W	0.99954
YDR179C__S288C__CSN9__021542	48H-AMPHO	-0.899632	KO	YDR179C	0.98795
YDR179W-A__S288C__NVJ3__040901	48H-AMPHO	-0.285681	KO	YDR179W-A	0.99954
YDR181C__S288C__SAS4__021902	48H-AMPHO	0.852378	KO	YDR181C	0.902558
YDR182W-A__S288C__YDR182W-A__041044	48H-AMPHO	-0.693061	KO	YDR182W-A	0.99954
YDR183W__S288C__PLP1__021906	48H-AMPHO	-0.64358	KO	YDR183W	0.99954
YDR184C__S288C__ATC1__021910	48H-AMPHO	1.45794	KO	YDR184C	0.602747
YDR185C__S288C__UPS3__021914	48H-AMPHO	-0.212727	KO	YDR185C	0.99954
YDR186C__S288C__SND1__021918	48H-AMPHO	0.661322	KO	YDR186C	0.972207
YDR191W__S288C__HST4__021922	48H-AMPHO	0.290376	KO	YDR191W	0.99954
YDR192C__S288C__NUP42__021926	48H-AMPHO	-0.303887	KO	YDR192C	0.99954
YDR193W__S288C__YDR193W__021930	48H-AMPHO	0.518353	KO	YDR193W	0.998348
YDR194C__S288C__MSS116__021934	48H-AMPHO	-0.265548	KO	YDR194C	0.99954
YDR194W-A__S288C__YDR194W-A__041048	48H-AMPHO	0.154866	KO	YDR194W-A	0.99954
YDR195W__S288C__REF2__021938	48H-AMPHO	-0.860849	KO	YDR195W	0.996201
YDR197W__S288C__CBS2__021942	48H-AMPHO	-1.20793	KO	YDR197W	0.892935
YDR198C__S288C__RKM2__021946	48H-AMPHO	0.367668	KO	YDR198C	0.99954
YDR199W__S288C__YDR199W__022302	48H-AMPHO	-1.19538	KO	YDR199W	0.897662
YDR200C__S288C__VPS64__022306	48H-AMPHO	0.077825	KO	YDR200C	0.99954
YDR202C__S288C__RAV2__030431	48H-AMPHO	1.50931	KO	YDR202C	0.576638
YDR203W__S288C__YDR203W__022310	48H-AMPHO	0.078548	KO	YDR203W	0.99954
YDR204W__S288C__COQ4__022314	48H-AMPHO	-0.150194	KO	YDR204W	0.99954
YDR205W__S288C__MSC2__030435	48H-AMPHO	-0.683165	KO	YDR205W	0.99954
YDR206W__S288C__EBS1__022318	48H-AMPHO	0.820004	KO	YDR206W	0.912221
YDR207C__S288C__UME6__022322	48H-AMPHO	-4.54908	KO	YDR207C	0.000803617
YDR209C__S288C__YDR209C__022326	48H-AMPHO	0.743317	KO	YDR209C	0.939229
YDR210W__S288C__YDR210W__022330	48H-AMPHO	0.299709	KO	YDR210W	0.99954
YDR213W__S288C__UPC2__022334	48H-AMPHO	0.043431	KO	YDR213W	0.99954
YDR214W__S288C__AHA1__022338	48H-AMPHO	-1.2677	KO	YDR214W	0.85919
YDR215C__S288C__YDR215C__022342	48H-AMPHO	0.062211	KO	YDR215C	0.99954
YDR216W__S288C__ADR1__022346	48H-AMPHO	0.505936	KO	YDR216W	0.998348
YDR217C__S288C__RAD9__022702	48H-AMPHO	0.149344	KO	YDR217C	0.99954
YDR218C__S288C__SPR28__022706	48H-AMPHO	-1.20457	KO	YDR218C	0.894552
YDR219C__S288C__MFB1__022710	48H-AMPHO	-0.720425	KO	YDR219C	0.99954
YDR220C__S288C__YDR220C__022714	48H-AMPHO	-0.598276	KO	YDR220C	0.99954
YDR221W__S288C__GTB1__022718	48H-AMPHO	-1.56843	KO	YDR221W	0.722167
YDR222W__S288C__YDR222W__022722	48H-AMPHO	-0.179278	KO	YDR222W	0.99954
YDR223W__S288C__CRF1__022726	48H-AMPHO	-0.269654	KO	YDR223W	0.99954
YDR225W__S288C__HTA1__022730	48H-AMPHO	-0.129563	KO	YDR225W	0.99954
YDR226W__S288C__ADK1__022734	48H-AMPHO	-1.74957	KO	YDR226W	0.625929
YDR227W__S288C__SIR4__022738	48H-AMPHO	2.00566	KO	YDR227W	0.308046
YDR229W__S288C__IVY1__022742	48H-AMPHO	0.996139	KO	YDR229W	0.824818
YDR230W__S288C__YDR230W__022746	48H-AMPHO	-0.651645	KO	YDR230W	0.99954
YDR231C__S288C__COX20__023102	48H-AMPHO	0.104893	KO	YDR231C	0.99954
YDR233C__S288C__RTN1__023110	48H-AMPHO	0.294815	KO	YDR233C	0.99954
YDR234W__S288C__LYS4__023114	48H-AMPHO	0.499031	KO	YDR234W	0.998348
YDR237W__S288C__MRPL7__023118	48H-AMPHO	0.697172	KO	YDR237W	0.956965
YDR239C__S288C__YDR239C__023122	48H-AMPHO	0.835991	KO	YDR239C	0.908857
YDR241W__S288C__BUD26__023126	48H-AMPHO	1.60087	KO	YDR241W	0.523326
YDR242W__S288C__AMD2__042211	48H-AMPHO	-3.38986	KO	YDR242W	0.0326815
YDR244W__S288C__PEX5__022638	48H-AMPHO	-0.244986	KO	YDR244W	0.99954
YDR245W__S288C__MNN10__041239	48H-AMPHO	-0.699737	KO	YDR245W	0.99954
YDR246W-A__S288C__YDR246W-A__041404	48H-AMPHO	-0.318005	KO	YDR246W-A	0.99954
YDR247W__S288C__VHS1__022642	48H-AMPHO	0.268846	KO	YDR247W	0.99954
YDR248C__S288C__YDR248C__022646	48H-AMPHO	-0.366308	KO	YDR248C	0.99954
YDR249C__S288C__YDR249C__023002	48H-AMPHO	0.805198	KO	YDR249C	0.918824
YDR250C__S288C__YDR250C__023010	48H-AMPHO	-0.370873	KO	YDR250C	0.99954
YDR251W__S288C__PAM1__023014	48H-AMPHO	-1.45974	KO	YDR251W	0.774898
YDR252W__S288C__BTT1__023018	48H-AMPHO	-0.680345	KO	YDR252W	0.99954
YDR253C__S288C__MET32__023022	48H-AMPHO	-0.964265	KO	YDR253C	0.97613
YDR254W__S288C__CHL4__023026	48H-AMPHO	0.322257	KO	YDR254W	0.99954
YDR255C__S288C__RMD5__023030	48H-AMPHO	-0.324159	KO	YDR255C	0.99954
YDR256C__S288C__CTA1__023034	48H-AMPHO	-0.648587	KO	YDR256C	0.99954
YDR257C__S288C__RKM4__023038	48H-AMPHO	0.440789	KO	YDR257C	0.99954
YDR258C__S288C__HSP78__023042	48H-AMPHO	-0.220932	KO	YDR258C	0.99954
YDR259C__S288C__YAP6__023046	48H-AMPHO	0.006367	KO	YDR259C	0.99954
YDR260C__S288C__SWM1__020204	48H-AMPHO	-0.144422	KO	YDR260C	0.99954
YDR261C__S288C__EXG2__020208	48H-AMPHO	0.305539	KO	YDR261C	0.99954
YDR262W__S288C__YDR262W__020212	48H-AMPHO	0.304192	KO	YDR262W	0.99954
YDR263C__S288C__DIN7__020216	48H-AMPHO	0.344268	KO	YDR263C	0.99954
YDR264C__S288C__AKR1__020220	48H-AMPHO	0.485819	KO	YDR264C	0.99898
YDR265W__S288C__PEX10__020224	48H-AMPHO	0.014831	KO	YDR265W	0.99954
YDR266C__S288C__HEL2__020228	48H-AMPHO	-2.55368	KO	YDR266C	0.207046
YDR268W__S288C__MSW1__041243	48H-AMPHO	-0.847583	KO	YDR268W	0.998348
YDR269C__S288C__YDR269C__020232	48H-AMPHO	-1.45039	KO	YDR269C	0.779384
YDR270W__S288C__CCC2__020236	48H-AMPHO	-0.262591	KO	YDR270W	0.99954
YDR271C__S288C__YDR271C__020240	48H-AMPHO	-0.236699	KO	YDR271C	0.99954
YDR272W__S288C__GLO2__020244	48H-AMPHO	-0.730466	KO	YDR272W	0.99954
YDR273W__S288C__DON1__020248	48H-AMPHO	-0.486639	KO	YDR273W	0.99954
YDR274C__S288C__YDR274C__020604	48H-AMPHO	-0.48953	KO	YDR274C	0.99954
YDR275W__S288C__BSC2__020608	48H-AMPHO	0.354954	KO	YDR275W	0.99954
YDR276C__S288C__PMP3__020612	48H-AMPHO	-4.965	KO	YDR276C	0.000161281
YDR277C__S288C__MTH1__020616	48H-AMPHO	0.780982	KO	YDR277C	0.925541
YDR278C__S288C__YDR278C__020620	48H-AMPHO	-0.304511	KO	YDR278C	0.99954
YDR279W__S288C__RNH202__020624	48H-AMPHO	-0.041851	KO	YDR279W	0.99954
YDR281C__S288C__PHM6__020628	48H-AMPHO	-0.951191	KO	YDR281C	0.977273
YDR282C__S288C__MRX10__020632	48H-AMPHO	-0.330621	KO	YDR282C	0.99954
YDR283C__S288C__GCN2__041247	48H-AMPHO	-1.06591	KO	YDR283C	0.944789
YDR284C__S288C__DPP1__020636	48H-AMPHO	0.294631	KO	YDR284C	0.99954
YDR285W__S288C__ZIP1__020640	48H-AMPHO	0.210539	KO	YDR285W	0.99954
YDR286C__S288C__YDR286C__020644	48H-AMPHO	-1.34551	KO	YDR286C	0.818418
YDR287W__S288C__INM2__020648	48H-AMPHO	1.88951	KO	YDR287W	0.361957
YDR289C__S288C__RTT103__021004	48H-AMPHO	-1.35821	KO	YDR289C	0.817821
YDR290W__S288C__YDR290W__021008	48H-AMPHO	-4.78329	KO	YDR290W	0.000331992
YDR291W__S288C__HRQ1__021012	48H-AMPHO	-0.54967	KO	YDR291W	0.99954
YDR293C__S288C__SSD1__021016	48H-AMPHO	-3.11002	KO	YDR293C	0.0695544
YDR294C__S288C__DPL1__021020	48H-AMPHO	-0.204284	KO	YDR294C	0.99954
YDR295C__S288C__HDA2__021028	48H-AMPHO	-2.33514	KO	YDR295C	0.308369
YDR296W__S288C__MHR1__041603	48H-AMPHO	-0.453171	KO	YDR296W	0.99954
YDR297W__S288C__SUR2__021032	48H-AMPHO	-1.1071	KO	YDR297W	0.92762
YDR298C__S288C__ATP5__021036	48H-AMPHO	-1.62316	KO	YDR298C	0.694587
YDR300C__S288C__PRO1__041607	48H-AMPHO	-0.183232	KO	YDR300C	0.99954
YDR304C__S288C__CPR5__021040	48H-AMPHO	-0.703506	KO	YDR304C	0.99954
YDR305C__S288C__HNT2__021044	48H-AMPHO	-0.589636	KO	YDR305C	0.99954
YDR306C__S288C__YDR306C__021048	48H-AMPHO	-0.35426	KO	YDR306C	0.99954
YDR307W__S288C__PMT7__021404	48H-AMPHO	-0.192957	KO	YDR307W	0.99954
YDR309C__S288C__GIC2__021408	48H-AMPHO	-0.638219	KO	YDR309C	0.99954
YDR310C__S288C__SUM1__021412	48H-AMPHO	-2.54621	KO	YDR310C	0.209325
YDR312W__S288C__SSF2__021416	48H-AMPHO	-0.380914	KO	YDR312W	0.99954
YDR313C__S288C__PIB1__021420	48H-AMPHO	0.685743	KO	YDR313C	0.961596
YDR314C__S288C__RAD34__021424	48H-AMPHO	-0.109517	KO	YDR314C	0.99954
YDR315C__S288C__IPK1__040905	48H-AMPHO	-0.644606	KO	YDR315C	0.99954
YDR316W__S288C__OMS1__021432	48H-AMPHO	-0.231531	KO	YDR316W	0.99954
YDR317W__S288C__HIM1__021436	48H-AMPHO	-0.746117	KO	YDR317W	0.99954
YDR318W__S288C__MCM21__040816	48H-AMPHO	0.919072	KO	YDR318W	0.868862
YDR319C__S288C__YFT2__021444	48H-AMPHO	-1.00856	KO	YDR319C	0.965555
YDR320C__S288C__SWA2__021448	48H-AMPHO	0.280493	KO	YDR320C	0.99954
YDR321W__S288C__ASP1__021804	48H-AMPHO	-1.34587	KO	YDR321W	0.818418
YDR322C-A__S288C__TIM11__041412	48H-AMPHO	0.40746	KO	YDR322C-A	0.99954
YDR322W__S288C__MRPL35__021808	48H-AMPHO	0.010488	KO	YDR322W	0.99954
YDR323C__S288C__PEP7__021812	48H-AMPHO	0.466559	KO	YDR323C	0.99898
YDR326C__S288C__YSP2__042215	48H-AMPHO	-4.35796	KO	YDR326C	0.00159469
YDR329C__S288C__PEX3__021816	48H-AMPHO	1.20855	KO	YDR329C	0.737035
YDR330W__S288C__UBX5__021820	48H-AMPHO	-1.63162	KO	YDR330W	0.687089
YDR332W__S288C__IRC3__021824	48H-AMPHO	0.187441	KO	YDR332W	0.99954
YDR333C__S288C__RQC1__021828	48H-AMPHO	0.690348	KO	YDR333C	0.960593
YDR334W__S288C__SWR1__021832	48H-AMPHO	-1.79601	KO	YDR334W	0.602159
YDR335W__S288C__MSN5__021836	48H-AMPHO	-1.92949	KO	YDR335W	0.52694
YDR336W__S288C__MRX8__021840	48H-AMPHO	-0.999726	KO	YDR336W	0.96947
YDR337W__S288C__MRPS28__021844	48H-AMPHO	-0.61809	KO	YDR337W	0.99954
YDR338C__S288C__YDR338C__012429	48H-AMPHO	-0.829632	KO	YDR338C	0.998348
YDR340W__S288C__YDR340W__012433	48H-AMPHO	-0.08927	KO	YDR340W	0.99954
YDR344C__S288C__YDR344C__012437	48H-AMPHO	-0.710451	KO	YDR344C	0.99954
YDR345C__S288C__HXT3__012441	48H-AMPHO	-1.61778	KO	YDR345C	0.697141
YDR346C__S288C__SVF1__012445	48H-AMPHO	-1.95885	KO	YDR346C	0.505865
YDR347W__S288C__MRP1__012801	48H-AMPHO	0.1486	KO	YDR347W	0.99954
YDR348C__S288C__PAL1__012805	48H-AMPHO	-0.974661	KO	YDR348C	0.97613
YDR349C__S288C__YPS7__012809	48H-AMPHO	1.62156	KO	YDR349C	0.509666
YDR350C__S288C__ATP22__012813	48H-AMPHO	-0.633828	KO	YDR350C	0.99954
YDR351W__S288C__SBE2__012817	48H-AMPHO	0.426561	KO	YDR351W	0.99954
YDR352W__S288C__YPQ2__012821	48H-AMPHO	-0.864187	KO	YDR352W	0.996201
YDR354W__S288C__TRP4__012825	48H-AMPHO	0.844993	KO	YDR354W	0.906052
YDR357C__S288C__CNL1__012829	48H-AMPHO	1.23018	KO	YDR357C	0.725681
YDR358W__S288C__GGA1__012833	48H-AMPHO	-0.63205	KO	YDR358W	0.99954
YDR359C__S288C__EAF1__012837	48H-AMPHO	-0.064702	KO	YDR359C	0.99954
YDR360W__S288C__OPI7__012841	48H-AMPHO	1.07153	KO	YDR360W	0.800199
YDR363W__S288C__ESC2__012845	48H-AMPHO	-3.36705	KO	YDR363W	0.0343945
YDR363W-A__S288C__SEM1__021407	48H-AMPHO	0.116176	KO	YDR363W-A	0.99954
YDR364C__S288C__CDC40__013201	48H-AMPHO	-0.565828	KO	YDR364C	0.99954
YDR368W__S288C__YPR1__013209	48H-AMPHO	1.57409	KO	YDR368W	0.540901
YDR369C__S288C__XRS2__013213	48H-AMPHO	1.52753	KO	YDR369C	0.567795
YDR370C__S288C__DXO1__013217	48H-AMPHO	0.855716	KO	YDR370C	0.900963
YDR371W__S288C__CTS2__013221	48H-AMPHO	-0.09659	KO	YDR371W	0.99954
YDR372C__S288C__VPS74__013225	48H-AMPHO	0.50097	KO	YDR372C	0.998348
YDR374C__S288C__PHO92__013229	48H-AMPHO	-0.229623	KO	YDR374C	0.99954
YDR375C__S288C__BCS1__013233	48H-AMPHO	-0.63677	KO	YDR375C	0.99954
YDR377W__S288C__ATP17__013237	48H-AMPHO	-1.9838	KO	YDR377W	0.487066
YDR378C__S288C__LSM6__013241	48H-AMPHO	2.43307	KO	YDR378C	0.138752
YDR379C-A__S288C__SDH6__041416	48H-AMPHO	-0.041842	KO	YDR379C-A	0.99954
YDR379W__S288C__RGA2__013245	48H-AMPHO	0.275421	KO	YDR379W	0.99954
YDR380W__S288C__ARO10__010403	48H-AMPHO	0.189061	KO	YDR380W	0.99954
YDR382W__S288C__RPP2B__010407	48H-AMPHO	1.16816	KO	YDR382W	0.750802
YDR383C__S288C__NKP1__010411	48H-AMPHO	-0.162557	KO	YDR383C	0.999781
YDR384C__S288C__ATO3__010415	48H-AMPHO	0.408447	KO	YDR384C	0.99954
YDR385W__S288C__EFT2__010419	48H-AMPHO	-0.000193	KO	YDR385W	0.99954
YDR386W__S288C__MUS81__010423	48H-AMPHO	-0.704006	KO	YDR386W	0.99954
YDR387C__S288C__CIN10__010427	48H-AMPHO	-0.410796	KO	YDR387C	0.99954
YDR388W__S288C__RVS167__010431	48H-AMPHO	-3.08357	KO	YDR388W	0.073529
YDR389W__S288C__SAC7__010435	48H-AMPHO	-5.5443	KO	YDR389W	1.01055e-05
YDR391C__S288C__YDR391C__010439	48H-AMPHO	-0.43443	KO	YDR391C	0.99954
YDR392W__S288C__SPT3__010443	48H-AMPHO	-2.17241	KO	YDR392W	0.373733
YDR393W__S288C__SHE9__010803	48H-AMPHO	1.01515	KO	YDR393W	0.817821
YDR395W__S288C__SXM1__010807	48H-AMPHO	1.31951	KO	YDR395W	0.676337
YDR399W__S288C__HPT1__010811	48H-AMPHO	-1.30507	KO	YDR399W	0.842537
YDR400W__S288C__URH1__010815	48H-AMPHO	1.96968	KO	YDR400W	0.325784
YDR401W__S288C__YDR401W__010819	48H-AMPHO	-0.196962	KO	YDR401W	0.99954
YDR402C__S288C__DIT2__010823	48H-AMPHO	0.218944	KO	YDR402C	0.99954
YDR403W__S288C__DIT1__010827	48H-AMPHO	-0.406083	KO	YDR403W	0.99954
YDR405W__S288C__MRP20__010831	48H-AMPHO	-0.758695	KO	YDR405W	0.99954
YDR406W__S288C__PDR15__010835	48H-AMPHO	-0.560106	KO	YDR406W	0.99954
YDR408C__S288C__ADE8__010839	48H-AMPHO	0.366162	KO	YDR408C	0.99954
YDR409W__S288C__SIZ1__010843	48H-AMPHO	0.965911	KO	YDR409W	0.842712
YDR410C__S288C__STE14__010847	48H-AMPHO	1.75222	KO	YDR410C	0.428065
YDR411C__S288C__DFM1__011203	48H-AMPHO	-1.03175	KO	YDR411C	0.956965
YDR414C__S288C__ERD1__011207	48H-AMPHO	-0.835753	KO	YDR414C	0.998348
YDR415C__S288C__YDR415C__011211	48H-AMPHO	1.96796	KO	YDR415C	0.326247
YDR417C__S288C__YDR417C__040602	48H-AMPHO	-0.097015	KO	YDR417C	0.99954
YDR418W__S288C__RPL12B__011215	48H-AMPHO	-0.599244	KO	YDR418W	0.99954
YDR419W__S288C__RAD30__011219	48H-AMPHO	-0.400928	KO	YDR419W	0.99954
YDR420W__S288C__HKR1__011223	48H-AMPHO	-0.166552	KO	YDR420W	1
YDR421W__S288C__ARO80__011227	48H-AMPHO	-2.71641	KO	YDR421W	0.152139
YDR422C__S288C__SIP1__011231	48H-AMPHO	0.340671	KO	YDR422C	0.99954
YDR423C__S288C__CAD1__011235	48H-AMPHO	-0.407442	KO	YDR423C	0.99954
YDR424C__S288C__DYN2__031301	48H-AMPHO	1.28713	KO	YDR424C	0.697055
YDR425W__S288C__SNX41__011239	48H-AMPHO	1.47497	KO	YDR425W	0.596132
YDR426C__S288C__YDR426C__011243	48H-AMPHO	-0.06117	KO	YDR426C	0.99954
YDR428C__S288C__BNA7__011247	48H-AMPHO	0.400769	KO	YDR428C	0.99954
YDR430C__S288C__CYM1__011603	48H-AMPHO	1.24555	KO	YDR430C	0.719721
YDR431W__S288C__YDR431W__011607	48H-AMPHO	0.97513	KO	YDR431W	0.840795
YDR432W__S288C__NPL3__011611	48H-AMPHO	1.53444	KO	YDR432W	0.564275
YDR433W__S288C__YDR433W__040909	48H-AMPHO	1.05693	KO	YDR433W	0.802882
YDR435C__S288C__PPM1__011619	48H-AMPHO	0.31825	KO	YDR435C	0.99954
YDR436W__S288C__PPZ2__011623	48H-AMPHO	0.330772	KO	YDR436W	0.99954
YDR438W__S288C__THI74__030432	48H-AMPHO	-0.286523	KO	YDR438W	0.99954
YDR439W__S288C__LRS4__030436	48H-AMPHO	-0.25094	KO	YDR439W	0.99954
YDR440W__S288C__DOT1__030440	48H-AMPHO	0.488016	KO	YDR440W	0.99898
YDR441C__S288C__APT2__030444	48H-AMPHO	-0.832145	KO	YDR441C	0.998348
YDR442W__S288C__YDR442W__030448	48H-AMPHO	-1.34334	KO	YDR442W	0.818418
YDR443C__S288C__SSN2__030804	48H-AMPHO	-2.80333	KO	YDR443C	0.130701
YDR444W__S288C__YDR444W__042223	48H-AMPHO	-1.04696	KO	YDR444W	0.955436
YDR445C__S288C__YDR445C__030439	48H-AMPHO	0.706621	KO	YDR445C	0.955436
YDR446W__S288C__ECM11__030808	48H-AMPHO	0.471858	KO	YDR446W	0.99898
YDR447C__S288C__RPS17B__030812	48H-AMPHO	0.300766	KO	YDR447C	0.99954
YDR448W__S288C__ADA2__030816	48H-AMPHO	-0.913136	KO	YDR448W	0.98216
YDR450W__S288C__RPS18A__030820	48H-AMPHO	0.947307	KO	YDR450W	0.851122
YDR451C__S288C__YHP1__030824	48H-AMPHO	-2.06856	KO	YDR451C	0.437041
YDR452W__S288C__PPN1__030828	48H-AMPHO	-0.199023	KO	YDR452W	0.99954
YDR453C__S288C__TSA2__030832	48H-AMPHO	-1.97546	KO	YDR453C	0.492009
YDR455C__S288C__YDR455C__030836	48H-AMPHO	-1.11952	KO	YDR455C	0.92445
YDR456W__S288C__NHX1__030840	48H-AMPHO	-0.785706	KO	YDR456W	0.99954
YDR457W__S288C__TOM1__030844	48H-AMPHO	-0.422781	KO	YDR457W	0.99954
YDR458C__S288C__HEH2__030848	48H-AMPHO	0.131825	KO	YDR458C	0.99954
YDR459C__S288C__PFA5__031204	48H-AMPHO	-0.45516	KO	YDR459C	0.99954
YDR461W__S288C__MFA1__042227	48H-AMPHO	-0.206605	KO	YDR461W	0.99954
YDR462W__S288C__MRPL28__031208	48H-AMPHO	-0.519171	KO	YDR462W	0.99954
YDR463W__S288C__STP1__031212	48H-AMPHO	0.007573	KO	YDR463W	0.99954
YDR465C__S288C__RMT2__031216	48H-AMPHO	-0.0538	KO	YDR465C	0.99954
YDR466W__S288C__PKH3__031220	48H-AMPHO	0.366287	KO	YDR466W	0.99954
YDR467C__S288C__YDR467C__031224	48H-AMPHO	0.26646	KO	YDR467C	0.99954
YDR469W__S288C__SDC1__031228	48H-AMPHO	-1.35665	KO	YDR469W	0.817821
YDR470C__S288C__UGO1__031232	48H-AMPHO	2.22932	KO	YDR470C	0.205023
YDR471W__S288C__RPL27B__031236	48H-AMPHO	1.36781	KO	YDR471W	0.648294
YDR474C__S288C__YDR474C__031240	48H-AMPHO	0.480182	KO	YDR474C	0.99898
YDR475C__S288C__JIP4__040820	48H-AMPHO	0.353558	KO	YDR475C	0.99954
YDR476C__S288C__YDR476C__031248	48H-AMPHO	0.697181	KO	YDR476C	0.956965
YDR477W__S288C__SNF1__041419	48H-AMPHO	-0.805395	KO	YDR477W	0.99898
YDR479C__S288C__PEX29__031604	48H-AMPHO	0.38136	KO	YDR479C	0.99954
YDR480W__S288C__DIG2__031608	48H-AMPHO	-0.423081	KO	YDR480W	0.99954
YDR481C__S288C__PHO8__031612	48H-AMPHO	-1.14313	KO	YDR481C	0.918722
YDR482C__S288C__CWC21__031616	48H-AMPHO	0.777771	KO	YDR482C	0.926258
YDR483W__S288C__KRE2__041423	48H-AMPHO	-0.795636	KO	YDR483W	0.99898
YDR484W__S288C__VPS52__031620	48H-AMPHO	-4.30812	KO	YDR484W	0.00186147
YDR485C__S288C__VPS72__040921	48H-AMPHO	-0.267176	KO	YDR485C	0.99954
YDR486C__S288C__VPS60__031628	48H-AMPHO	-0.927475	KO	YDR486C	0.980711
YDR488C__S288C__PAC11__031632	48H-AMPHO	0.892907	KO	YDR488C	0.883618
YDR490C__S288C__PKH1__031636	48H-AMPHO	-1.06376	KO	YDR490C	0.946116
YDR491C__S288C__YDR491C__031640	48H-AMPHO	-1.60886	KO	YDR491C	0.700443
YDR492W__S288C__IZH1__031644	48H-AMPHO	-0.20919	KO	YDR492W	0.99954
YDR493W__S288C__MZM1__042231	48H-AMPHO	-0.668236	KO	YDR493W	0.99954
YDR494W__S288C__RSM28__032004	48H-AMPHO	0.403328	KO	YDR494W	0.99954
YDR495C__S288C__VPS3__032008	48H-AMPHO	-1.7698	KO	YDR495C	0.615626
YDR496C__S288C__PUF6__032012	48H-AMPHO	-0.117752	KO	YDR496C	0.99954
YDR497C__S288C__ITR1__032016	48H-AMPHO	-1.39302	KO	YDR497C	0.800621
YDR500C__S288C__RPL37B__041034	48H-AMPHO	-1.3284	KO	YDR500C	0.824818
YDR501W__S288C__PLM2__040925	48H-AMPHO	-1.56862	KO	YDR501W	0.722167
YDR502C__S288C__SAM2__042235	48H-AMPHO	-0.260906	KO	YDR502C	0.99954
YDR503C__S288C__LPP1__032028	48H-AMPHO	-0.685985	KO	YDR503C	0.99954
YDR504C__S288C__SPG3__032032	48H-AMPHO	-1.80792	KO	YDR504C	0.596132
YDR505C__S288C__PSP1__032036	48H-AMPHO	-4.58397	KO	YDR505C	0.00075044
YDR506C__S288C__GMC1__042239	48H-AMPHO	0.391545	KO	YDR506C	0.99954
YDR507C__S288C__GIN4__032044	48H-AMPHO	0.614841	KO	YDR507C	0.977273
YDR508C__S288C__GNP1__032048	48H-AMPHO	-0.409347	KO	YDR508C	0.99954
YDR509W__S288C__YDR509W__032404	48H-AMPHO	0.15789	KO	YDR509W	0.99954
YDR511W__S288C__SDH7__032408	48H-AMPHO	-0.752628	KO	YDR511W	0.99954
YDR512C__S288C__EMI1__041038	48H-AMPHO	1.92906	KO	YDR512C	0.341668
YDR513W__S288C__GRX2__032416	48H-AMPHO	0.048373	KO	YDR513W	0.99954
YDR514C__S288C__YDR514C__032420	48H-AMPHO	1.48122	KO	YDR514C	0.592675
YDR515W__S288C__SLF1__042243	48H-AMPHO	-0.66833	KO	YDR515W	0.99954
YDR516C__S288C__EMI2__032424	48H-AMPHO	-0.573637	KO	YDR516C	0.99954
YDR517W__S288C__GRH1__032428	48H-AMPHO	-1.3979	KO	YDR517W	0.800621
YDR518W__S288C__EUG1__040929	48H-AMPHO	-0.193249	KO	YDR518W	0.99954
YDR519W__S288C__FPR2__032436	48H-AMPHO	-0.490355	KO	YDR519W	0.99954
YDR520C__S288C__URC2__032440	48H-AMPHO	-0.246407	KO	YDR520C	0.99954
YDR521W__S288C__YDR521W__041427	48H-AMPHO	0.136494	KO	YDR521W	0.99954
YDR522C__S288C__SPS2__032444	48H-AMPHO	-1.13848	KO	YDR522C	0.918824
YDR523C__S288C__SPS1__041431	48H-AMPHO	-2.13782	KO	YDR523C	0.395962
YDR524C__S288C__AGE1__032448	48H-AMPHO	-0.543542	KO	YDR524C	0.99954
YDR524C-B__S288C__YDR524C-B__041420	48H-AMPHO	-2.92367	KO	YDR524C-B	0.0983398
YDR524W-A__S288C__YDR524W-A__041424	48H-AMPHO	-1.60728	KO	YDR524W-A	0.700443
YDR525W__S288C__API2__032804	48H-AMPHO	-1.68431	KO	YDR525W	0.656965
YDR525W-A__S288C__SNA2__021411	48H-AMPHO	-0.3025	KO	YDR525W-A	0.99954
YDR528W__S288C__HLR1__032808	48H-AMPHO	-3.00335	KO	YDR528W	0.0839591
YDR529C__S288C__QCR7__032812	48H-AMPHO	-0.605644	KO	YDR529C	0.99954
YDR530C__S288C__APA2__032816	48H-AMPHO	-3.83746	KO	YDR530C	0.0092006
YDR532C__S288C__KRE28__032820	48H-AMPHO	-0.881028	KO	YDR532C	0.994497
YDR533C__S288C__HSP31__032824	48H-AMPHO	0.69026	KO	YDR533C	0.960593
YDR534C__S288C__FIT1__032828	48H-AMPHO	-0.427903	KO	YDR534C	0.99954
YDR535C__S288C__YDR535C__021415	48H-AMPHO	0.543874	KO	YDR535C	0.994497
YDR536W__S288C__STL1__021419	48H-AMPHO	0.091919	KO	YDR536W	0.99954
YDR537C__S288C__YDR537C__030443	48H-AMPHO	-0.865944	KO	YDR537C	0.996201
YDR538W__S288C__PAD1__021423	48H-AMPHO	-0.602929	KO	YDR538W	0.99954
YDR539W__S288C__FDC1__021427	48H-AMPHO	-0.553351	KO	YDR539W	0.99954
YDR540C__S288C__IRC4__021431	48H-AMPHO	-0.506344	KO	YDR540C	0.99954
YDR541C__S288C__YDR541C__021435	48H-AMPHO	-0.364551	KO	YDR541C	0.99954
YEL001C__S288C__IRC22__011627	48H-AMPHO	-0.125613	KO	YEL001C	0.99954
YEL003W__S288C__GIM4__011631	48H-AMPHO	1.16881	KO	YEL003W	0.750802
YEL004W__S288C__YEA4__011635	48H-AMPHO	2.9599	KO	YEL004W	0.0418159
YEL005C__S288C__VAB2__011639	48H-AMPHO	1.45948	KO	YEL005C	0.602747
YEL006W__S288C__YEA6__011643	48H-AMPHO	0.709001	KO	YEL006W	0.955436
YEL007W__S288C__MIT1__011647	48H-AMPHO	1.20145	KO	YEL007W	0.738289
YEL008W__S288C__YEL008W__012003	48H-AMPHO	1.59179	KO	YEL008W	0.529146
YEL009C__S288C__GCN4__012007	48H-AMPHO	-0.024736	KO	YEL009C	0.99954
YEL010W__S288C__YEL010W__012011	48H-AMPHO	-0.432168	KO	YEL010W	0.99954
YEL011W__S288C__GLC3__031305	48H-AMPHO	-0.28676	KO	YEL011W	0.99954
YEL012W__S288C__UBC8__030719	48H-AMPHO	-0.76689	KO	YEL012W	0.99954
YEL013W__S288C__VAC8__012015	48H-AMPHO	1.75123	KO	YEL013W	0.428359
YEL014C__S288C__YEL014C__012019	48H-AMPHO	0.89904	KO	YEL014C	0.879661
YEL015W__S288C__EDC3__012023	48H-AMPHO	0.964762	KO	YEL015W	0.842712
YEL016C__S288C__NPP2__012027	48H-AMPHO	0.270718	KO	YEL016C	0.99954
YEL017C-A__S288C__PMP2__012031	48H-AMPHO	0.924408	KO	YEL017C-A	0.864506
YEL017W__S288C__GTT3__012035	48H-AMPHO	2.74963	KO	YEL017W	0.073529
YEL020C__S288C__PXP1__012043	48H-AMPHO	0.437729	KO	YEL020C	0.99954
YEL022W__S288C__GEA2__040933	48H-AMPHO	-1.27426	KO	YEL022W	0.854774
YEL023C__S288C__YEL023C__012047	48H-AMPHO	1.40544	KO	YEL023C	0.629648
YEL024W__S288C__RIP1__012403	48H-AMPHO	-0.073572	KO	YEL024W	0.99954
YEL025C__S288C__YEL025C__012407	48H-AMPHO	0.169503	KO	YEL025C	0.99954
YEL027W__S288C__VMA3__012411	48H-AMPHO	0.95673	KO	YEL027W	0.846512
YEL028W__S288C__YEL028W__012415	48H-AMPHO	0.150476	KO	YEL028W	0.99954
YEL029C__S288C__BUD16__040214	48H-AMPHO	-4.9197	KO	YEL029C	0.000196587
YEL030W__S288C__ECM10__012419	48H-AMPHO	-1.07422	KO	YEL030W	0.939875
YEL031W__S288C__SPF1__012423	48H-AMPHO	0.372908	KO	YEL031W	0.99954
YEL033W__S288C__MTC7__012427	48H-AMPHO	2.08633	KO	YEL033W	0.267932
YEL036C__S288C__ANP1__040630	48H-AMPHO	-2.27334	KO	YEL036C	0.336882
YEL037C__S288C__RAD23__012435	48H-AMPHO	-1.66972	KO	YEL037C	0.667158
YEL038W__S288C__UTR4__012439	48H-AMPHO	0.368336	KO	YEL038W	0.99954
YEL039C__S288C__CYC7__012443	48H-AMPHO	0.533046	KO	YEL039C	0.996201
YEL040W__S288C__UTR2__012447	48H-AMPHO	-0.219925	KO	YEL040W	0.99954
YEL041W__S288C__YEF1__040109	48H-AMPHO	-0.098436	KO	YEL041W	0.99954
YEL042W__S288C__GDA1__012807	48H-AMPHO	-1.64566	KO	YEL042W	0.679021
YEL043W__S288C__YEL043W__012811	48H-AMPHO	-0.029185	KO	YEL043W	0.99954
YEL044W__S288C__IES6__040206	48H-AMPHO	-1.21424	KO	YEL044W	0.889763
YEL045C__S288C__YEL045C__012815	48H-AMPHO	0.083262	KO	YEL045C	0.99954
YEL046C__S288C__GLY1__012819	48H-AMPHO	0.304859	KO	YEL046C	0.99954
YEL047C__S288C__FRD1__012823	48H-AMPHO	-0.270661	KO	YEL047C	0.99954
YEL048C__S288C__TCA17__012827	48H-AMPHO	0.453639	KO	YEL048C	0.99954
YEL049W__S288C__PAU2__012831	48H-AMPHO	0.039168	KO	YEL049W	0.99954
YEL050C__S288C__RML2__012835	48H-AMPHO	-1.24108	KO	YEL050C	0.874377
YEL051W__S288C__VMA8__012839	48H-AMPHO	0.349821	KO	YEL051W	0.99954
YEL052W__S288C__AFG1__012843	48H-AMPHO	0.009306	KO	YEL052W	0.99954
YEL053C__S288C__MAK10__012847	48H-AMPHO	0.483156	KO	YEL053C	0.99898
YEL054C__S288C__RPL12A__013203	48H-AMPHO	1.29682	KO	YEL054C	0.689016
YEL056W__S288C__HAT2__013211	48H-AMPHO	0.961871	KO	YEL056W	0.844266
YEL057C__S288C__SDD1__013215	48H-AMPHO	-1.37021	KO	YEL057C	0.813456
YEL059C-A__S288C__SOM1__041432	48H-AMPHO	-0.82527	KO	YEL059C-A	0.998348
YEL059W__S288C__HHY1__013219	48H-AMPHO	2.25983	KO	YEL059W	0.194644
YEL060C__S288C__PRB1__013223	48H-AMPHO	-0.107112	KO	YEL060C	0.99954
YEL061C__S288C__CIN8__013227	48H-AMPHO	0.651572	KO	YEL061C	0.97613
YEL062W__S288C__NPR2__013231	48H-AMPHO	-1.55885	KO	YEL062W	0.726982
YEL063C__S288C__CAN1__013235	48H-AMPHO	-1.20139	KO	YEL063C	0.895319
YEL064C__S288C__AVT2__013239	48H-AMPHO	-0.778327	KO	YEL064C	0.99954
YEL065W__S288C__SIT1__013243	48H-AMPHO	-0.137263	KO	YEL065W	0.99954
YEL066W__S288C__HPA3__013247	48H-AMPHO	0.303433	KO	YEL066W	0.99954
YEL067C__S288C__YEL067C__010202	48H-AMPHO	0.044187	KO	YEL067C	0.99954
YEL068C__S288C__YEL068C__010206	48H-AMPHO	-0.504587	KO	YEL068C	0.99954
YEL071W__S288C__DLD3__010210	48H-AMPHO	1.06123	KO	YEL071W	0.800621
YEL072W__S288C__RMD6__010214	48H-AMPHO	0.394432	KO	YEL072W	0.99954
YER001W__S288C__MNN1__010218	48H-AMPHO	-1.64442	KO	YER001W	0.679021
YER002W__S288C__NOP16__010222	48H-AMPHO	1.01811	KO	YER002W	0.817821
YER004W__S288C__FMP52__010226	48H-AMPHO	-0.269453	KO	YER004W	0.99954
YER005W__S288C__YND1__010230	48H-AMPHO	-0.085306	KO	YER005W	0.99954
YER007C-A__S288C__TMA20__010234	48H-AMPHO	3.37863	KO	YER007C-A	0.0131083
YER007W__S288C__PAC2__010238	48H-AMPHO	0.142682	KO	YER007W	0.99954
YER010C__S288C__YER010C__010242	48H-AMPHO	0.309167	KO	YER010C	0.99954
YER011W__S288C__TIR1__010246	48H-AMPHO	0.223424	KO	YER011W	0.99954
YER014C-A__S288C__BUD25__040622	48H-AMPHO	-2.15471	KO	YER014C-A	0.38605
YER014W__S288C__HEM14__041811	48H-AMPHO	0.30537	KO	YER014W	0.99954
YER015W__S288C__FAA2__040937	48H-AMPHO	0.236961	KO	YER015W	0.99954
YER016W__S288C__BIM1__041815	48H-AMPHO	0.14797	KO	YER016W	0.99954
YER017C__S288C__AFG3__010610	48H-AMPHO	-2.3156	KO	YER017C	0.31965
YER019C-A__S288C__SBH2__010618	48H-AMPHO	-1.41978	KO	YER019C-A	0.789418
YER019W__S288C__ISC1__010614	48H-AMPHO	3.26784	KO	YER019W	0.0180147
YER020W__S288C__GPA2__010622	48H-AMPHO	-2.27119	KO	YER020W	0.336882
YER024W__S288C__YAT2__010626	48H-AMPHO	-0.483328	KO	YER024W	0.99954
YER026C__S288C__CHO1__040945	48H-AMPHO	-0.845361	KO	YER026C	0.998348
YER027C__S288C__GAL83__031006	48H-AMPHO	-0.878318	KO	YER027C	0.994497
YER028C__S288C__MIG3__041819	48H-AMPHO	-0.763115	KO	YER028C	0.99954
YER030W__S288C__CHZ1__010630	48H-AMPHO	1.19343	KO	YER030W	0.740514
YER031C__S288C__YPT31__030723	48H-AMPHO	-0.971206	KO	YER031C	0.97613
YER032W__S288C__FIR1__010634	48H-AMPHO	-0.174469	KO	YER032W	0.99954
YER033C__S288C__ZRG8__010638	48H-AMPHO	-0.751759	KO	YER033C	0.99954
YER034W__S288C__YER034W__010642	48H-AMPHO	-0.144055	KO	YER034W	0.99954
YER035W__S288C__EDC2__010646	48H-AMPHO	-0.743866	KO	YER035W	0.99954
YER037W__S288C__PHM8__031010	48H-AMPHO	-0.697518	KO	YER037W	0.99954
YER038W-A__S288C__FMP49__011002	48H-AMPHO	0.268832	KO	YER038W-A	0.99954
YER039C__S288C__HVG1__011006	48H-AMPHO	0.332405	KO	YER039C	0.99954
YER039C-A__S288C__YER039C-A__021439	48H-AMPHO	-0.524078	KO	YER039C-A	0.99954
YER040W__S288C__GLN3__011010	48H-AMPHO	0.047723	KO	YER040W	0.99954
YER041W__S288C__YEN1__011014	48H-AMPHO	0.963549	KO	YER041W	0.843263
YER042W__S288C__MXR1__011018	48H-AMPHO	0.176164	KO	YER042W	0.99954
YER044C__S288C__ERG28__041823	48H-AMPHO	-1.44002	KO	YER044C	0.783679
YER044C-A__S288C__MEI4__011022	48H-AMPHO	0.915844	KO	YER044C-A	0.870208
YER045C__S288C__ACA1__011026	48H-AMPHO	0.781942	KO	YER045C	0.925323
YER046W__S288C__SPO73__030727	48H-AMPHO	-0.333235	KO	YER046W	0.99954
YER046W-A__S288C__YER046W-A__011030	48H-AMPHO	0.571375	KO	YER046W-A	0.986386
YER047C__S288C__SAP1__011034	48H-AMPHO	-0.038012	KO	YER047C	0.99954
YER048C__S288C__CAJ1__011038	48H-AMPHO	-5.12541	KO	YER048C	8.16869e-05
YER049W__S288C__TPA1__011042	48H-AMPHO	-0.464626	KO	YER049W	0.99954
YER050C__S288C__RSM18__011046	48H-AMPHO	-1.56058	KO	YER050C	0.726175
YER051W__S288C__JHD1__011402	48H-AMPHO	0.538244	KO	YER051W	0.996201
YER052C__S288C__HOM3__011406	48H-AMPHO	-1.15495	KO	YER052C	0.912221
YER053C__S288C__PIC2__011410	48H-AMPHO	0.499484	KO	YER053C	0.998348
YER053C-A__S288C__YER053C-A__041436	48H-AMPHO	-2.18236	KO	YER053C-A	0.372701
YER054C__S288C__GIP2__011414	48H-AMPHO	-0.023829	KO	YER054C	0.99954
YER055C__S288C__HIS1__041827	48H-AMPHO	-4.37261	KO	YER055C	0.00151938
YER056C__S288C__FCY2__011418	48H-AMPHO	-4.01456	KO	YER056C	0.00507172
YER056C-A__S288C__RPL34A__011422	48H-AMPHO	-2.77685	KO	YER056C-A	0.137104
YER057C__S288C__HMF1__011426	48H-AMPHO	2.59662	KO	YER057C	0.0969592
YER058W__S288C__PET117__011430	48H-AMPHO	-0.061646	KO	YER058W	0.99954
YER059W__S288C__PCL6__011434	48H-AMPHO	0.746209	KO	YER059W	0.93766
YER060W__S288C__FCY21__011438	48H-AMPHO	0.464702	KO	YER060W	0.99898
YER060W-A__S288C__FCY22__011442	48H-AMPHO	1.65105	KO	YER060W-A	0.487066
YER061C__S288C__CEM1__011446	48H-AMPHO	-1.44692	KO	YER061C	0.781813
YER062C__S288C__GPP2__011802	48H-AMPHO	0.618301	KO	YER062C	0.977273
YER063W__S288C__THO1__030731	48H-AMPHO	-0.105177	KO	YER063W	0.99954
YER064C__S288C__VHR2__031309	48H-AMPHO	0.220541	KO	YER064C	0.99954
YER065C__S288C__ICL1__011806	48H-AMPHO	0.099163	KO	YER065C	0.99954
YER066C-A__S288C__YER066C-A__011810	48H-AMPHO	-1.62419	KO	YER066C-A	0.693863
YER066W__S288C__RRT13__030735	48H-AMPHO	-0.964659	KO	YER066W	0.97613
YER067C-A__S288C__YER067C-A__011818	48H-AMPHO	-0.101885	KO	YER067C-A	0.99954
YER067W__S288C__RGI1__011814	48H-AMPHO	-2.9995	KO	YER067W	0.0839591
YER068C-A__S288C__YER068C-A__011826	48H-AMPHO	0.233954	KO	YER068C-A	0.99954
YER068W__S288C__MOT2__011822	48H-AMPHO	-1.1218	KO	YER068W	0.924222
YER069W__S288C__ARG5,6__011830	48H-AMPHO	1.00614	KO	YER069W	0.818588
YER070W__S288C__RNR1__040626	48H-AMPHO	0.535741	KO	YER070W	0.996201
YER071C__S288C__TDA2__011838	48H-AMPHO	1.17952	KO	YER071C	0.746499
YER072W__S288C__VTC1__011842	48H-AMPHO	-0.471023	KO	YER072W	0.99954
YER073W__S288C__ALD5__011846	48H-AMPHO	1.20815	KO	YER073W	0.737035
YER074W__S288C__RPS24A__012202	48H-AMPHO	-0.478371	KO	YER074W	0.99954
YER075C__S288C__PTP3__012206	48H-AMPHO	0.040215	KO	YER075C	0.99954
YER076C__S288C__YER076C__041301	48H-AMPHO	-1.89871	KO	YER076C	0.546932
YER077C__S288C__MRX1__031313	48H-AMPHO	0.598238	KO	YER077C	0.979669
YER078C__S288C__ICP55__031317	48H-AMPHO	0.903815	KO	YER078C	0.876588
YER079W__S288C__YER079W__012210	48H-AMPHO	1.10705	KO	YER079W	0.783679
YER080W__S288C__AIM9__012214	48H-AMPHO	1.20108	KO	YER080W	0.738289
YER081W__S288C__SER3__012218	48H-AMPHO	1.08655	KO	YER081W	0.789418
YER083C__S288C__GET2__012222	48H-AMPHO	-0.489397	KO	YER083C	0.99954
YER084W__S288C__YER084W__012226	48H-AMPHO	-0.614614	KO	YER084W	0.99954
YER085C__S288C__YER085C__012230	48H-AMPHO	-1.64786	KO	YER085C	0.679021
YER086W__S288C__ILV1__012234	48H-AMPHO	-1.26384	KO	YER086W	0.862016
YER087C-A__S288C__YER087C-A__012238	48H-AMPHO	-0.629046	KO	YER087C-A	0.99954
YER087C-B__S288C__SBH1__041448	48H-AMPHO	0.11183	KO	YER087C-B	0.99954
YER087W__S288C__AIM10__040210	48H-AMPHO	-1.38503	KO	YER087W	0.808031
YER088C__S288C__DOT6__031321	48H-AMPHO	2.48822	KO	YER088C	0.124666
YER089C__S288C__PTC2__042247	48H-AMPHO	-1.01517	KO	YER089C	0.963231
YER090W__S288C__TRP2__031325	48H-AMPHO	-3.10784	KO	YER090W	0.0696822
YER091C__S288C__MET6__031329	48H-AMPHO	-0.157716	KO	YER091C	0.99954
YER091C-A__S288C__YER091C-A__021443	48H-AMPHO	0.876444	KO	YER091C-A	0.892935
YER092W__S288C__IES5__031333	48H-AMPHO	-2.61764	KO	YER092W	0.188371
YER093C-A__S288C__AIM11__031337	48H-AMPHO	1.3674	KO	YER093C-A	0.648294
YER095W__S288C__RAD51__031341	48H-AMPHO	1.39682	KO	YER095W	0.636759
YER096W__S288C__SHC1__031345	48H-AMPHO	-0.295226	KO	YER096W	0.99954
YER097W__S288C__YER097W__031701	48H-AMPHO	1.18779	KO	YER097W	0.7416
YER098W__S288C__UBP9__031705	48H-AMPHO	-1.53359	KO	YER098W	0.738289
YER101C__S288C__AST2__041425	48H-AMPHO	-1.6586	KO	YER101C	0.670786
YER103W__S288C__SSA4__041429	48H-AMPHO	-1.923	KO	YER103W	0.529834
YER106W__S288C__MAM1__041433	48H-AMPHO	-1.37597	KO	YER106W	0.81218
YER108C__S288C__YER108C__041437	48H-AMPHO	-0.324687	KO	YER108C	0.99954
YER109C__S288C__YER109C__040824	48H-AMPHO	-0.463576	KO	YER109C	0.99954
YER110C__S288C__KAP123__041445	48H-AMPHO	-1.20459	KO	YER110C	0.894552
YER111C__S288C__SWI4__041805	48H-AMPHO	-0.161433	KO	YER111C	0.999781
YER113C__S288C__TMN3__041809	48H-AMPHO	-0.093896	KO	YER113C	0.99954
YER114C__S288C__BOI2__041813	48H-AMPHO	-1.10024	KO	YER114C	0.930471
YER115C__S288C__SPR6__041817	48H-AMPHO	-0.389227	KO	YER115C	0.99954
YER116C__S288C__SLX8__041821	48H-AMPHO	-0.584972	KO	YER116C	0.99954
YER117W__S288C__RPL23B__041825	48H-AMPHO	0.096149	KO	YER117W	0.99954
YER118C__S288C__SHO1__041829	48H-AMPHO	-0.555951	KO	YER118C	0.99954
YER119C__S288C__AVT6__041833	48H-AMPHO	-1.59625	KO	YER119C	0.708338
YER119C-A__S288C__YER119C-A__041837	48H-AMPHO	0.186181	KO	YER119C-A	0.99954
YER120W__S288C__SCS2__041841	48H-AMPHO	-2.0964	KO	YER120W	0.422176
YER121W__S288C__YER121W__041845	48H-AMPHO	-1.18493	KO	YER121W	0.902558
YER122C__S288C__GLO3__043231	48H-AMPHO	2.4335	KO	YER122C	0.138752
YER123W__S288C__YCK3__042201	48H-AMPHO	-0.354599	KO	YER123W	0.99954
YER124C__S288C__DSE1__042205	48H-AMPHO	-1.22164	KO	YER124C	0.88635
YER128W__S288C__VFA1__042209	48H-AMPHO	0.039158	KO	YER128W	0.99954
YER129W__S288C__SAK1__042213	48H-AMPHO	-0.776415	KO	YER129W	0.99954
YER130C__S288C__COM2__042217	48H-AMPHO	-2.00258	KO	YER130C	0.47646
YER131W__S288C__RPS26B__042221	48H-AMPHO	-1.71455	KO	YER131W	0.644299
YER132C__S288C__PMD1__042225	48H-AMPHO	-0.489513	KO	YER132C	0.99954
YER134C__S288C__YER134C__042229	48H-AMPHO	-1.61581	KO	YER134C	0.697501
YER135C__S288C__YER135C__042233	48H-AMPHO	-0.593514	KO	YER135C	0.99954
YER137C__S288C__YER137C__042237	48H-AMPHO	-1.89257	KO	YER137C	0.549036
YER139C__S288C__RTR1__042241	48H-AMPHO	-0.435862	KO	YER139C	0.99954
YER140W__S288C__EMP65__042245	48H-AMPHO	-1.65414	KO	YER140W	0.674448
YER141W__S288C__COX15__042601	48H-AMPHO	0.18885	KO	YER141W	0.99954
YER142C__S288C__MAG1__042605	48H-AMPHO	-0.51825	KO	YER142C	0.99954
YER143W__S288C__DDI1__042609	48H-AMPHO	-0.15262	KO	YER143W	0.99954
YER144C__S288C__UBP5__021447	48H-AMPHO	1.49629	KO	YER144C	0.58625
YER145C__S288C__FTR1__042613	48H-AMPHO	1.0694	KO	YER145C	0.800199
YER149C__S288C__PEA2__042617	48H-AMPHO	-0.600553	KO	YER149C	0.99954
YER150W__S288C__SPI1__042621	48H-AMPHO	-0.654744	KO	YER150W	0.99954
YER151C__S288C__UBP3__042625	48H-AMPHO	-0.452152	KO	YER151C	0.99954
YER152C__S288C__YER152C__042629	48H-AMPHO	0.097228	KO	YER152C	0.99954
YER153C__S288C__PET122__042633	48H-AMPHO	-0.563946	KO	YER153C	0.99954
YER154W__S288C__OXA1__042637	48H-AMPHO	-0.480138	KO	YER154W	0.99954
YER155C__S288C__BEM2__042641	48H-AMPHO	-2.2885	KO	YER155C	0.331019
YER156C__S288C__YER156C__042645	48H-AMPHO	-3.40449	KO	YER156C	0.0316353
YER158C__S288C__YER158C__043001	48H-AMPHO	-0.93451	KO	YER158C	0.978168
YER161C__S288C__SPT2__043009	48H-AMPHO	-0.72194	KO	YER161C	0.99954
YER162C__S288C__RAD4__043013	48H-AMPHO	-3.28478	KO	YER162C	0.0427398
YER163C__S288C__GCG1__043017	48H-AMPHO	-0.688238	KO	YER163C	0.99954
YER164W__S288C__CHD1__043021	48H-AMPHO	2.69079	KO	YER164W	0.0829988
YER166W__S288C__DNF1__043025	48H-AMPHO	0.019466	KO	YER166W	0.99954
YER167W__S288C__BCK2__043029	48H-AMPHO	-2.97871	KO	YER167W	0.0877128
YER169W__S288C__RPH1__043033	48H-AMPHO	-0.54825	KO	YER169W	0.99954
YER170W__S288C__ADK2__043037	48H-AMPHO	-0.337261	KO	YER170W	0.99954
YER173W__S288C__RAD24__043041	48H-AMPHO	-1.34523	KO	YER173W	0.818418
YER174C__S288C__GRX4__043045	48H-AMPHO	-0.767949	KO	YER174C	0.99954
YER175C__S288C__TMT1__040203	48H-AMPHO	-0.823063	KO	YER175C	0.998348
YER175W-A__S288C__YER175W-A__041804	48H-AMPHO	0.05685	KO	YER175W-A	0.99954
YER176W__S288C__ECM32__040207	48H-AMPHO	-1.49797	KO	YER176W	0.751476
YER177W__S288C__BMH1__040211	48H-AMPHO	-0.213087	KO	YER177W	0.99954
YER178W__S288C__PDA1__040215	48H-AMPHO	-1.11832	KO	YER178W	0.92472
YER179W__S288C__DMC1__040219	48H-AMPHO	1.45632	KO	YER179W	0.602903
YER180C__S288C__ISC10__040223	48H-AMPHO	-0.766343	KO	YER180C	0.99954
YER180C-A__S288C__SLO1__041808	48H-AMPHO	0.01173	KO	YER180C-A	0.99954
YER181C__S288C__YER181C__040227	48H-AMPHO	1.02442	KO	YER181C	0.817821
YER182W__S288C__FMP10__040231	48H-AMPHO	0.545392	KO	YER182W	0.994497
YER183C__S288C__FAU1__040235	48H-AMPHO	-0.975778	KO	YER183C	0.97613
YER184C__S288C__TOG1__040239	48H-AMPHO	-1.45545	KO	YER184C	0.777187
YER185W__S288C__PUG1__040243	48H-AMPHO	-1.09582	KO	YER185W	0.932165
YER186C__S288C__YER186C__040247	48H-AMPHO	-0.326151	KO	YER186C	0.99954
YER187W__S288C__YER187W__040603	48H-AMPHO	-0.852788	KO	YER187W	0.998348
YER188W__S288C__YER188W__021803	48H-AMPHO	0.717664	KO	YER188W	0.955436
YFL001W__S288C__DEG1__042603	48H-AMPHO	-3.63093	KO	YFL001W	0.0168809
YFL003C__S288C__MSH4__042607	48H-AMPHO	-3.01152	KO	YFL003C	0.0829988
YFL004W__S288C__VTC2__042611	48H-AMPHO	-0.865159	KO	YFL004W	0.996201
YFL006W__S288C__YFL006W__021242	48H-AMPHO	1.2662	KO	YFL006W	0.706668
YFL007W__S288C__BLM10__042615	48H-AMPHO	0.446189	KO	YFL007W	0.99954
YFL010C__S288C__WWM1__042619	48H-AMPHO	-0.334993	KO	YFL010C	0.99954
YFL010W-A__S288C__AUA1__041305	48H-AMPHO	-0.357899	KO	YFL010W-A	0.99954
YFL011W__S288C__HXT10__021246	48H-AMPHO	-0.801546	KO	YFL011W	0.99898
YFL012W__S288C__YFL012W__042627	48H-AMPHO	-0.512348	KO	YFL012W	0.99954
YFL013C__S288C__IES1__042631	48H-AMPHO	-4.10764	KO	YFL013C	0.00365899
YFL013W-A__S288C__YFL013W-A__030628	48H-AMPHO	-2.57106	KO	YFL013W-A	0.20152
YFL014W__S288C__HSP12__030632	48H-AMPHO	2.49814	KO	YFL014W	0.121794
YFL015C__S288C__YFL015C__021602	48H-AMPHO	0.657718	KO	YFL015C	0.973531
YFL016C__S288C__MDJ1__040238	48H-AMPHO	0.120988	KO	YFL016C	0.99954
YFL018C__S288C__LPD1__041619	48H-AMPHO	-3.66847	KO	YFL018C	0.0148715
YFL019C__S288C__YFL019C__030636	48H-AMPHO	-0.026766	KO	YFL019C	0.99954
YFL020C__S288C__PAU5__021606	48H-AMPHO	-0.938463	KO	YFL020C	0.977527
YFL021W__S288C__GAT1__021610	48H-AMPHO	-0.453075	KO	YFL021W	0.99954
YFL023W__S288C__BUD27__021614	48H-AMPHO	-2.03283	KO	YFL023W	0.45857
YFL025C__S288C__BST1__021618	48H-AMPHO	-2.99938	KO	YFL025C	0.0839591
YFL026W__S288C__STE2__021622	48H-AMPHO	0.27968	KO	YFL026W	0.99954
YFL027C__S288C__GYP8__021626	48H-AMPHO	-0.716478	KO	YFL027C	0.99954
YFL028C__S288C__CAF16__021630	48H-AMPHO	-1.29187	KO	YFL028C	0.845709
YFL030W__S288C__AGX1__021634	48H-AMPHO	-1.03166	KO	YFL030W	0.956965
YFL031W__S288C__HAC1__040832	48H-AMPHO	1.12565	KO	YFL031W	0.774898
YFL032W__S288C__YFL032W__021642	48H-AMPHO	-0.472031	KO	YFL032W	0.99954
YFL033C__S288C__RIM15__042635	48H-AMPHO	-0.682587	KO	YFL033C	0.99954
YFL034C-A__S288C__RPL22B__021807	48H-AMPHO	0.23926	KO	YFL034C-A	0.99954
YFL034W__S288C__MIL1__021646	48H-AMPHO	-1.13522	KO	YFL034W	0.918884
YFL035C-B__S288C__YFL035C-B__022002	48H-AMPHO	-0.00781	KO	YFL035C-B	0.99954
YFL036W__S288C__RPO41__022006	48H-AMPHO	-1.11312	KO	YFL036W	0.925541
YFL040W__S288C__YFL040W__022010	48H-AMPHO	-0.536526	KO	YFL040W	0.99954
YFL041W__S288C__FET5__022014	48H-AMPHO	-0.350137	KO	YFL041W	0.99954
YFL041W-A__S288C__YFL041W-A__041816	48H-AMPHO	0.130025	KO	YFL041W-A	0.99954
YFL042C__S288C__LAM5__040836	48H-AMPHO	-1.4647	KO	YFL042C	0.772623
YFL043C__S288C__YFL043C__022018	48H-AMPHO	-0.775567	KO	YFL043C	0.99954
YFL044C__S288C__OTU1__022022	48H-AMPHO	-0.065167	KO	YFL044C	0.99954
YFL046W__S288C__FMP32__022026	48H-AMPHO	0.150151	KO	YFL046W	0.99954
YFL047W__S288C__RGD2__022030	48H-AMPHO	-0.034333	KO	YFL047W	0.99954
YFL048C__S288C__EMP47__022034	48H-AMPHO	-0.121015	KO	YFL048C	0.99954
YFL049W__S288C__SWP82__022038	48H-AMPHO	-0.357999	KO	YFL049W	0.99954
YFL050C__S288C__ALR2__022042	48H-AMPHO	-0.03009	KO	YFL050C	0.99954
YFL051C__S288C__YFL051C__022046	48H-AMPHO	0.419225	KO	YFL051C	0.99954
YFL052W__S288C__ZNF1__022402	48H-AMPHO	-0.340524	KO	YFL052W	0.99954
YFL053W__S288C__DAK2__022406	48H-AMPHO	-0.200272	KO	YFL053W	0.99954
YFL054C__S288C__AQY3__022410	48H-AMPHO	0.245031	KO	YFL054C	0.99954
YFL055W__S288C__AGP3__022414	48H-AMPHO	0.360055	KO	YFL055W	0.99954
YFL056C__S288C__YFL056C__022418	48H-AMPHO	-0.015997	KO	YFL056C	0.99954
YFL063W__S288C__YFL063W__040401	48H-AMPHO	0.189797	KO	YFL063W	0.99954
YFR001W__S288C__LOC1__022422	48H-AMPHO	-0.609172	KO	YFR001W	0.99954
YFR006W__S288C__YFR006W__022426	48H-AMPHO	0.386224	KO	YFR006W	0.99954
YFR007W__S288C__YFH7__022430	48H-AMPHO	-0.801373	KO	YFR007W	0.99898
YFR008W__S288C__FAR7__022434	48H-AMPHO	-0.636473	KO	YFR008W	0.99954
YFR009W__S288C__GCN20__022438	48H-AMPHO	-0.891371	KO	YFR009W	0.990615
YFR010W__S288C__UBP6__022442	48H-AMPHO	-0.189657	KO	YFR010W	0.99954
YFR011C__S288C__MIC19__032037	48H-AMPHO	0.971255	KO	YFR011C	0.842712
YFR012W__S288C__DCV1__022446	48H-AMPHO	-3.39441	KO	YFR012W	0.0323676
YFR012W-A__S288C__YFR012W-A__041820	48H-AMPHO	-0.894709	KO	YFR012W-A	0.98795
YFR013W__S288C__IOC3__032041	48H-AMPHO	-3.21359	KO	YFR013W	0.0527019
YFR014C__S288C__CMK1__022802	48H-AMPHO	-0.642992	KO	YFR014C	0.99954
YFR015C__S288C__GSY1__022806	48H-AMPHO	0.329159	KO	YFR015C	0.99954
YFR016C__S288C__YFR016C__022810	48H-AMPHO	-0.055441	KO	YFR016C	0.99954
YFR017C__S288C__IGD1__022814	48H-AMPHO	-0.67859	KO	YFR017C	0.99954
YFR018C__S288C__YFR018C__022818	48H-AMPHO	-0.24042	KO	YFR018C	0.99954
YFR019W__S288C__FAB1__030644	48H-AMPHO	0.97396	KO	YFR019W	0.841339
YFR020W__S288C__CSS2__022822	48H-AMPHO	-0.599598	KO	YFR020W	0.99954
YFR021W__S288C__ATG18__022826	48H-AMPHO	-0.714073	KO	YFR021W	0.99954
YFR022W__S288C__ROG3__022830	48H-AMPHO	-0.24507	KO	YFR022W	0.99954
YFR023W__S288C__PES4__022834	48H-AMPHO	0.082737	KO	YFR023W	0.99954
YFR024C__S288C__YFR024C__030648	48H-AMPHO	-0.213922	KO	YFR024C	0.99954
YFR024C-A__S288C__LSB3__022838	48H-AMPHO	-0.810299	KO	YFR024C-A	0.99898
YFR025C__S288C__HIS2__031004	48H-AMPHO	-2.36788	KO	YFR025C	0.294295
YFR026C__S288C__ULI1__022842	48H-AMPHO	0.123991	KO	YFR026C	0.99954
YFR030W__S288C__MET10__031008	48H-AMPHO	2.12838	KO	YFR030W	0.246799
YFR031C-A__S288C__RPL2A__022846	48H-AMPHO	-1.36529	KO	YFR031C-A	0.814845
YFR032C__S288C__RRT5__021811	48H-AMPHO	-0.2955	KO	YFR032C	0.99954
YFR032C-A__S288C__RPL29__021815	48H-AMPHO	2.81052	KO	YFR032C-A	0.0638447
YFR032C-B__S288C__YFR032C-B__041824	48H-AMPHO	0.095116	KO	YFR032C-B	0.99954
YFR033C__S288C__QCR6__021819	48H-AMPHO	1.13529	KO	YFR033C	0.769386
YFR034C__S288C__PHO4__021823	48H-AMPHO	1.55475	KO	YFR034C	0.551585
YFR035C__S288C__YFR035C__021827	48H-AMPHO	2.0048	KO	YFR035C	0.308046
YFR036W__S288C__CDC26__021831	48H-AMPHO	0.086486	KO	YFR036W	0.99954
YFR038W__S288C__IRC5__041313	48H-AMPHO	-0.051799	KO	YFR038W	0.99954
YFR039C__S288C__OSW7__030447	48H-AMPHO	-0.19083	KO	YFR039C	0.99954
YFR040W__S288C__SAP155__021839	48H-AMPHO	-0.785151	KO	YFR040W	0.99954
YFR041C__S288C__ERJ5__021843	48H-AMPHO	-0.431913	KO	YFR041C	0.99954
YFR043C__S288C__IRC6__021847	48H-AMPHO	-0.722097	KO	YFR043C	0.99954
YFR044C__S288C__DUG1__022203	48H-AMPHO	0.15466	KO	YFR044C	0.99954
YFR045W__S288C__YFR045W__040840	48H-AMPHO	0.021294	KO	YFR045W	0.99954
YFR046C__S288C__CNN1__022211	48H-AMPHO	0.202158	KO	YFR046C	0.99954
YFR047C__S288C__BNA6__022215	48H-AMPHO	0.439206	KO	YFR047C	0.99954
YFR048W__S288C__RMD8__022219	48H-AMPHO	-2.07059	KO	YFR048W	0.435639
YFR049W__S288C__YMR31__022223	48H-AMPHO	0.604133	KO	YFR049W	0.977587
YFR053C__S288C__HXK1__022227	48H-AMPHO	0.345122	KO	YFR053C	0.99954
YFR054C__S288C__YFR054C__022231	48H-AMPHO	0.663453	KO	YFR054C	0.970264
YFR055W__S288C__IRC7__022235	48H-AMPHO	-0.224122	KO	YFR055W	0.99954
YFR056C__S288C__YFR056C__022239	48H-AMPHO	-0.568423	KO	YFR056C	0.99954
YFR057W__S288C__YFR057W__022243	48H-AMPHO	-0.313228	KO	YFR057W	0.99954
YGL002W__S288C__ERP6__022809	48H-AMPHO	0.514904	KO	YGL002W	0.998348
YGL003C__S288C__CDH1__022813	48H-AMPHO	-0.498245	KO	YGL003C	0.99954
YGL004C__S288C__RPN14__022817	48H-AMPHO	-0.731973	KO	YGL004C	0.99954
YGL005C__S288C__COG7__022821	48H-AMPHO	-2.98698	KO	YGL005C	0.0858398
YGL006W__S288C__PMC1__022825	48H-AMPHO	-0.204269	KO	YGL006W	0.99954
YGL006W-A__S288C__YGL006W-A__041828	48H-AMPHO	-0.293176	KO	YGL006W-A	0.99954
YGL007C-A__S288C__YGL007C-A__041832	48H-AMPHO	-0.680968	KO	YGL007C-A	0.99954
YGL007W__S288C__BRP1__022829	48H-AMPHO	-1.67108	KO	YGL007W	0.66696
YGL010W__S288C__MPO1__022833	48H-AMPHO	2.12311	KO	YGL010W	0.249116
YGL012W__S288C__ERG4__022837	48H-AMPHO	2.69807	KO	YGL012W	0.0821341
YGL013C__S288C__PDR1__022841	48H-AMPHO	0.277166	KO	YGL013C	0.99954
YGL014W__S288C__PUF4__022845	48H-AMPHO	0.109983	KO	YGL014W	0.99954
YGL015C__S288C__YGL015C__023201	48H-AMPHO	1.00641	KO	YGL015C	0.818588
YGL016W__S288C__KAP122__023209	48H-AMPHO	0.88738	KO	YGL016W	0.887259
YGL017W__S288C__ATE1__023213	48H-AMPHO	0.527671	KO	YGL017W	0.996378
YGL019W__S288C__CKB1__023217	48H-AMPHO	3.82111	KO	YGL019W	0.00308545
YGL020C__S288C__GET1__041207	48H-AMPHO	-7.48176	KO	YGL020C	7.93113e-11
YGL021W__S288C__ALK1__023221	48H-AMPHO	0.69742	KO	YGL021W	0.956965
YGL023C__S288C__PIB2__041317	48H-AMPHO	-0.870136	KO	YGL023C	0.996201
YGL024W__S288C__YGL024W__023229	48H-AMPHO	0.216637	KO	YGL024W	0.99954
YGL025C__S288C__PGD1__023233	48H-AMPHO	0.259687	KO	YGL025C	0.99954
YGL026C__S288C__TRP5__023237	48H-AMPHO	-1.94125	KO	YGL026C	0.519497
YGL027C__S288C__CWH41__023241	48H-AMPHO	-0.536537	KO	YGL027C	0.99954
YGL028C__S288C__SCW11__023245	48H-AMPHO	1.65839	KO	YGL028C	0.483645
YGL029W__S288C__CGR1__040646	48H-AMPHO	1.88732	KO	YGL029W	0.362387
YGL031C__S288C__RPL24A__020407	48H-AMPHO	0.202408	KO	YGL031C	0.99954
YGL032C__S288C__AGA2__041321	48H-AMPHO	-0.379207	KO	YGL032C	0.99954
YGL033W__S288C__HOP2__040844	48H-AMPHO	-0.003318	KO	YGL033W	0.99954
YGL034C__S288C__YGL034C__020419	48H-AMPHO	-0.343972	KO	YGL034C	0.99954
YGL035C__S288C__MIG1__020423	48H-AMPHO	0.195872	KO	YGL035C	0.99954
YGL036W__S288C__YGL036W__020427	48H-AMPHO	0.252246	KO	YGL036W	0.99954
YGL037C__S288C__PNC1__020431	48H-AMPHO	0.31638	KO	YGL037C	0.99954
YGL039W__S288C__YGL039W__020435	48H-AMPHO	-0.112722	KO	YGL039W	0.99954
YGL041C__S288C__YGL041C__020439	48H-AMPHO	-0.494659	KO	YGL041C	0.99954
YGL041C-B__S288C__YGL041C-B__041836	48H-AMPHO	-2.49493	KO	YGL041C-B	0.230645
YGL042C__S288C__YGL042C__020443	48H-AMPHO	0.019573	KO	YGL042C	0.99954
YGL043W__S288C__DST1__020447	48H-AMPHO	1.91984	KO	YGL043W	0.345037
YGL045W__S288C__RIM8__040848	48H-AMPHO	0.89933	KO	YGL045W	0.879661
YGL046W__S288C__YGL046W__020807	48H-AMPHO	0.43958	KO	YGL046W	0.99954
YGL049C__S288C__TIF4632__020811	48H-AMPHO	0.832967	KO	YGL049C	0.909441
YGL050W__S288C__TYW3__020815	48H-AMPHO	0.562658	KO	YGL050W	0.98795
YGL051W__S288C__MST27__020819	48H-AMPHO	0.565863	KO	YGL051W	0.98795
YGL053W__S288C__PRM8__020823	48H-AMPHO	0.862615	KO	YGL053W	0.897662
YGL054C__S288C__ERV14__020827	48H-AMPHO	-1.06639	KO	YGL054C	0.944789
YGL056C__S288C__SDS23__020831	48H-AMPHO	1.01964	KO	YGL056C	0.817821
YGL057C__S288C__GEP7__020835	48H-AMPHO	1.41724	KO	YGL057C	0.625929
YGL058W__S288C__RAD6__020839	48H-AMPHO	-1.46919	KO	YGL058W	0.768387
YGL059W__S288C__PKP2__020843	48H-AMPHO	-0.60776	KO	YGL059W	0.99954
YGL060W__S288C__YBP2__020847	48H-AMPHO	-0.587177	KO	YGL060W	0.99954
YGL062W__S288C__PYC1__021203	48H-AMPHO	-0.946522	KO	YGL062W	0.977273
YGL063W__S288C__PUS2__021207	48H-AMPHO	-0.55993	KO	YGL063W	0.99954
YGL064C__S288C__MRH4__021211	48H-AMPHO	-1.05862	KO	YGL064C	0.950398
YGL066W__S288C__SGF73__021219	48H-AMPHO	-2.13209	KO	YGL066W	0.400883
YGL067W__S288C__NPY1__021223	48H-AMPHO	-0.846907	KO	YGL067W	0.998348
YGL071W__S288C__AFT1__021227	48H-AMPHO	-0.262034	KO	YGL071W	0.99954
YGL072C__S288C__YGL072C__021231	48H-AMPHO	-0.873984	KO	YGL072C	0.995229
YGL076C__S288C__RPL7A__021235	48H-AMPHO	1.56062	KO	YGL076C	0.54885
YGL077C__S288C__HNM1__021239	48H-AMPHO	0.651319	KO	YGL077C	0.97613
YGL078C__S288C__DBP3__021243	48H-AMPHO	0.519768	KO	YGL078C	0.998348
YGL079W__S288C__KXD1__021247	48H-AMPHO	1.27497	KO	YGL079W	0.700443
YGL080W__S288C__MPC1__021603	48H-AMPHO	0.05267	KO	YGL080W	0.99954
YGL081W__S288C__YGL081W__041325	48H-AMPHO	-0.047479	KO	YGL081W	0.99954
YGL082W__S288C__YGL082W__021611	48H-AMPHO	0.407737	KO	YGL082W	0.99954
YGL083W__S288C__SCY1__021615	48H-AMPHO	0.228215	KO	YGL083W	0.99954
YGL084C__S288C__GUP1__021619	48H-AMPHO	-1.06962	KO	YGL084C	0.943008
YGL085W__S288C__LCL3__021623	48H-AMPHO	0.800001	KO	YGL085W	0.920037
YGL086W__S288C__MAD1__021627	48H-AMPHO	-0.305596	KO	YGL086W	0.99954
YGL087C__S288C__MMS2__021631	48H-AMPHO	-0.193826	KO	YGL087C	0.99954
YGL088W__S288C__YGL088W__041223	48H-AMPHO	1.19117	KO	YGL088W	0.740514
YGL089C__S288C__MF(ALPHA)2__021635	48H-AMPHO	-0.594505	KO	YGL089C	0.99954
YGL090W__S288C__LIF1__021639	48H-AMPHO	-0.971081	KO	YGL090W	0.97613
YGL094C__S288C__PAN2__021643	48H-AMPHO	-0.750519	KO	YGL094C	0.99954
YGL096W__S288C__TOS8__021647	48H-AMPHO	-0.144876	KO	YGL096W	0.99954
YGL101W__S288C__YGL101W__041333	48H-AMPHO	1.31293	KO	YGL101W	0.679021
YGL104C__S288C__VPS73__041337	48H-AMPHO	0.92692	KO	YGL104C	0.863154
YGL105W__S288C__ARC1__032840	48H-AMPHO	1.03243	KO	YGL105W	0.814845
YGL107C__S288C__RMD9__032844	48H-AMPHO	-1.23025	KO	YGL107C	0.880766
YGL108C__S288C__YGL108C__032848	48H-AMPHO	1.18003	KO	YGL108C	0.746499
YGL109W__S288C__YGL109W__033204	48H-AMPHO	-0.092062	KO	YGL109W	0.99954
YGL110C__S288C__CUE3__033212	48H-AMPHO	-0.116373	KO	YGL110C	0.99954
YGL114W__S288C__YGL114W__033216	48H-AMPHO	0.143957	KO	YGL114W	0.99954
YGL115W__S288C__SNF4__033220	48H-AMPHO	2.46041	KO	YGL115W	0.132851
YGL117W__S288C__YGL117W__033224	48H-AMPHO	0.876643	KO	YGL117W	0.892935
YGL118C__S288C__YGL118C__033228	48H-AMPHO	0.883531	KO	YGL118C	0.888466
YGL121C__S288C__GPG1__033232	48H-AMPHO	0.474523	KO	YGL121C	0.99898
YGL124C__S288C__MON1__033236	48H-AMPHO	0.228003	KO	YGL124C	0.99954
YGL125W__S288C__MET13__033240	48H-AMPHO	1.2072	KO	YGL125W	0.737035
YGL126W__S288C__SCS3__033244	48H-AMPHO	-0.589721	KO	YGL126W	0.99954
YGL127C__S288C__SOH1__033248	48H-AMPHO	-0.420732	KO	YGL127C	0.99954
YGL129C__S288C__RSM23__040201	48H-AMPHO	-1.91446	KO	YGL129C	0.534768
YGL131C__S288C__SNT2__040205	48H-AMPHO	-0.716849	KO	YGL131C	0.99954
YGL132W__S288C__YGL132W__040209	48H-AMPHO	1.27473	KO	YGL132W	0.700443
YGL133W__S288C__ITC1__040213	48H-AMPHO	-3.95336	KO	YGL133W	0.0063396
YGL135W__S288C__RPL1B__040217	48H-AMPHO	0.503068	KO	YGL135W	0.998348
YGL136C__S288C__MRM2__040221	48H-AMPHO	1.28646	KO	YGL136C	0.697141
YGL138C__S288C__YGL138C__040225	48H-AMPHO	-2.63697	KO	YGL138C	0.182597
YGL139W__S288C__FLC3__040229	48H-AMPHO	0.231846	KO	YGL139W	0.99954
YGL140C__S288C__YGL140C__040233	48H-AMPHO	-0.663479	KO	YGL140C	0.99954
YGL141W__S288C__HUL5__040237	48H-AMPHO	-1.00018	KO	YGL141W	0.969294
YGL143C__S288C__MRF1__040241	48H-AMPHO	-1.1162	KO	YGL143C	0.925276
YGL144C__S288C__ROG1__040245	48H-AMPHO	-1.15158	KO	YGL144C	0.912827
YGL146C__S288C__RRT6__040601	48H-AMPHO	-0.482925	KO	YGL146C	0.99954
YGL147C__S288C__RPL9A__040605	48H-AMPHO	-0.272378	KO	YGL147C	0.99954
YGL148W__S288C__ARO2__040609	48H-AMPHO	-3.80577	KO	YGL148W	0.00991106
YGL149W__S288C__YGL149W__040613	48H-AMPHO	-5.96707	KO	YGL149W	9.53915e-07
YGL151W__S288C__NUT1__040617	48H-AMPHO	0.636009	KO	YGL151W	0.97613
YGL152C__S288C__YGL152C__040621	48H-AMPHO	0.018927	KO	YGL152C	0.99954
YGL153W__S288C__PEX14__040625	48H-AMPHO	0.100341	KO	YGL153W	0.99954
YGL154C__S288C__LYS5__040629	48H-AMPHO	-0.715511	KO	YGL154C	0.99954
YGL156W__S288C__AMS1__040633	48H-AMPHO	0.542119	KO	YGL156W	0.995029
YGL157W__S288C__ARI1__040637	48H-AMPHO	-1.0095	KO	YGL157W	0.965555
YGL158W__S288C__RCK1__040641	48H-AMPHO	-0.25035	KO	YGL158W	0.99954
YGL159W__S288C__YGL159W__040645	48H-AMPHO	0.089734	KO	YGL159W	0.99954
YGL160W__S288C__AIM14__041001	48H-AMPHO	1.14964	KO	YGL160W	0.760288
YGL161C__S288C__YIP5__041005	48H-AMPHO	-1.84877	KO	YGL161C	0.575688
YGL162W__S288C__SUT1__041009	48H-AMPHO	-2.14021	KO	YGL162W	0.394351
YGL163C__S288C__RAD54__041013	48H-AMPHO	-0.944644	KO	YGL163C	0.977273
YGL164C__S288C__YRB30__041017	48H-AMPHO	-0.358587	KO	YGL164C	0.99954
YGL165C__S288C__YGL165C__041021	48H-AMPHO	-0.429987	KO	YGL165C	0.99954
YGL166W__S288C__CUP2__041025	48H-AMPHO	-0.140915	KO	YGL166W	0.99954
YGL167C__S288C__PMR1__041029	48H-AMPHO	-0.294799	KO	YGL167C	0.99954
YGL168W__S288C__HUR1__041033	48H-AMPHO	-1.52277	KO	YGL168W	0.740794
YGL170C__S288C__SPO74__041037	48H-AMPHO	-2.74073	KO	YGL170C	0.145577
YGL173C__S288C__XRN1__041041	48H-AMPHO	-0.612938	KO	YGL173C	0.99954
YGL174W__S288C__BUD13__041045	48H-AMPHO	-0.248055	KO	YGL174W	0.99954
YGL175C__S288C__SAE2__041401	48H-AMPHO	-0.85388	KO	YGL175C	0.998348
YGL176C__S288C__YGL176C__041405	48H-AMPHO	-1.16442	KO	YGL176C	0.909441
YGL177W__S288C__YGL177W__041409	48H-AMPHO	-0.883143	KO	YGL177W	0.993429
YGL179C__S288C__TOS3__041413	48H-AMPHO	-0.128074	KO	YGL179C	0.99954
YGL180W__S288C__ATG1__041417	48H-AMPHO	-1.97771	KO	YGL180W	0.491715
YGL181W__S288C__GTS1__041421	48H-AMPHO	-0.472252	KO	YGL181W	0.99954
YGL186C__S288C__TPN1__041204	48H-AMPHO	-1.52453	KO	YGL186C	0.740514
YGL194C__S288C__HOS2__023130	48H-AMPHO	-0.402583	KO	YGL194C	0.99954
YGL195W__S288C__GCN1__023134	48H-AMPHO	1.8434	KO	YGL195W	0.373508
YGL196W__S288C__DSD1__040121	48H-AMPHO	-0.511317	KO	YGL196W	0.99954
YGL197W__S288C__MDS3__023142	48H-AMPHO	-0.362426	KO	YGL197W	0.99954
YGL198W__S288C__YIP4__023146	48H-AMPHO	-0.130857	KO	YGL198W	0.99954
YGL199C__S288C__YGL199C__032502	48H-AMPHO	-1.97855	KO	YGL199C	0.491513
YGL200C__S288C__EMP24__020308	48H-AMPHO	-1.85876	KO	YGL200C	0.567795
YGL202W__S288C__ARO8__041341	48H-AMPHO	-1.21528	KO	YGL202W	0.888793
YGL203C__S288C__KEX1__020316	48H-AMPHO	-0.217075	KO	YGL203C	0.99954
YGL205W__S288C__POX1__020320	48H-AMPHO	1.00743	KO	YGL205W	0.818588
YGL208W__S288C__SIP2__020324	48H-AMPHO	-0.443098	KO	YGL208W	0.99954
YGL209W__S288C__MIG2__020328	48H-AMPHO	-2.33966	KO	YGL209W	0.308046
YGL210W__S288C__YPT32__020332	48H-AMPHO	-0.720463	KO	YGL210W	0.99954
YGL211W__S288C__NCS6__041345	48H-AMPHO	-1.04021	KO	YGL211W	0.955436
YGL212W__S288C__VAM7__020340	48H-AMPHO	2.26549	KO	YGL212W	0.193232
YGL213C__S288C__SKI8__020344	48H-AMPHO	0.425941	KO	YGL213C	0.99954
YGL214W__S288C__YGL214W__032506	48H-AMPHO	1.98142	KO	YGL214W	0.319689
YGL215W__S288C__CLG1__020704	48H-AMPHO	-1.59252	KO	YGL215W	0.710779
YGL216W__S288C__KIP3__020708	48H-AMPHO	0.267338	KO	YGL216W	0.99954
YGL217C__S288C__YGL217C__032510	48H-AMPHO	0.453294	KO	YGL217C	0.99954
YGL218W__S288C__YGL218W__042019	48H-AMPHO	0.715041	KO	YGL218W	0.955436
YGL219C__S288C__MDM34__030803	48H-AMPHO	-0.638442	KO	YGL219C	0.99954
YGL220W__S288C__BOL2__020720	48H-AMPHO	-0.916254	KO	YGL220W	0.981145
YGL221C__S288C__NIF3__020724	48H-AMPHO	-0.164153	KO	YGL221C	1
YGL222C__S288C__EDC1__020728	48H-AMPHO	-1.24026	KO	YGL222C	0.874518
YGL223C__S288C__COG1__040443	48H-AMPHO	-1.52888	KO	YGL223C	0.740514
YGL224C__S288C__SDT1__041701	48H-AMPHO	-0.679059	KO	YGL224C	0.99954
YGL226C-A__S288C__OST5__020736	48H-AMPHO	-0.755355	KO	YGL226C-A	0.99954
YGL226W__S288C__MTC3__020740	48H-AMPHO	-0.715298	KO	YGL226W	0.99954
YGL227W__S288C__VID30__020744	48H-AMPHO	-1.31696	KO	YGL227W	0.833824
YGL228W__S288C__SHE10__021104	48H-AMPHO	-0.235241	KO	YGL228W	0.99954
YGL229C__S288C__SAP4__021108	48H-AMPHO	-1.90107	KO	YGL229C	0.546388
YGL230C__S288C__YGL230C__021112	48H-AMPHO	-0.258776	KO	YGL230C	0.99954
YGL231C__S288C__EMC4__021116	48H-AMPHO	-1.16016	KO	YGL231C	0.910294
YGL232W__S288C__TAN1__021120	48H-AMPHO	-0.576906	KO	YGL232W	0.99954
YGL234W__S288C__ADE5,7__021124	48H-AMPHO	0.779972	KO	YGL234W	0.925541
YGL235W__S288C__YGL235W__032514	48H-AMPHO	-2.39509	KO	YGL235W	0.278881
YGL236C__S288C__MTO1__021132	48H-AMPHO	-1.80159	KO	YGL236C	0.598189
YGL237C__S288C__HAP2__041705	48H-AMPHO	1.33653	KO	YGL237C	0.667158
YGL240W__S288C__DOC1__040811	48H-AMPHO	-0.320096	KO	YGL240W	0.99954
YGL241W__S288C__KAP114__021140	48H-AMPHO	0.830542	KO	YGL241W	0.909818
YGL242C__S288C__YGL242C__021144	48H-AMPHO	-1.92929	KO	YGL242C	0.52694
YGL243W__S288C__TAD1__021148	48H-AMPHO	-0.308584	KO	YGL243W	0.99954
YGL244W__S288C__RTF1__021504	48H-AMPHO	-3.34115	KO	YGL244W	0.0364776
YGL246C__S288C__RAI1__021508	48H-AMPHO	-2.48295	KO	YGL246C	0.235959
YGL248W__S288C__PDE1__021512	48H-AMPHO	-1.80454	KO	YGL248W	0.597174
YGL249W__S288C__ZIP2__021516	48H-AMPHO	-0.575226	KO	YGL249W	0.99954
YGL250W__S288C__RMR1__021520	48H-AMPHO	-0.072125	KO	YGL250W	0.99954
YGL251C__S288C__HFM1__021524	48H-AMPHO	0.480277	KO	YGL251C	0.99898
YGL252C__S288C__RTG2__021528	48H-AMPHO	-1.07709	KO	YGL252C	0.93872
YGL253W__S288C__HXK2__021532	48H-AMPHO	-1.66783	KO	YGL253W	0.667158
YGL254W__S288C__FZF1__021536	48H-AMPHO	-0.442943	KO	YGL254W	0.99954
YGL255W__S288C__ZRT1__021540	48H-AMPHO	0.275945	KO	YGL255W	0.99954
YGL256W__S288C__ADH4__021544	48H-AMPHO	-1.35195	KO	YGL256W	0.817821
YGL257C__S288C__MNT2__021548	48H-AMPHO	-0.256464	KO	YGL257C	0.99954
YGL258W__S288C__VEL1__021904	48H-AMPHO	-0.65472	KO	YGL258W	0.99954
YGL259W__S288C__YPS5__021908	48H-AMPHO	-0.9981	KO	YGL259W	0.969896
YGL260W__S288C__YGL260W__021912	48H-AMPHO	-0.670966	KO	YGL260W	0.99954
YGL261C__S288C__PAU11__021916	48H-AMPHO	-2.58197	KO	YGL261C	0.199125
YGL262W__S288C__YGL262W__021920	48H-AMPHO	-0.289106	KO	YGL262W	0.99954
YGL263W__S288C__COS12__021924	48H-AMPHO	-0.099261	KO	YGL263W	0.99954
YGR001C__S288C__EFM5__021928	48H-AMPHO	-0.149192	KO	YGR001C	0.99954
YGR003W__S288C__CUL3__021932	48H-AMPHO	-0.562433	KO	YGR003W	0.99954
YGR004W__S288C__PEX31__021936	48H-AMPHO	-0.684911	KO	YGR004W	0.99954
YGR007W__S288C__ECT1__021944	48H-AMPHO	-0.615832	KO	YGR007W	0.99954
YGR008C__S288C__STF2__021948	48H-AMPHO	0.198781	KO	YGR008C	0.99954
YGR010W__S288C__NMA2__022304	48H-AMPHO	-0.947071	KO	YGR010W	0.977273
YGR011W__S288C__YGR011W__032518	48H-AMPHO	0.453897	KO	YGR011W	0.99954
YGR012W__S288C__MCY1__022312	48H-AMPHO	-0.089615	KO	YGR012W	0.99954
YGR014W__S288C__MSB2__022316	48H-AMPHO	0.287335	KO	YGR014W	0.99954
YGR015C__S288C__YGR015C__022320	48H-AMPHO	0.718302	KO	YGR015C	0.955436
YGR016W__S288C__YGR016W__022324	48H-AMPHO	-0.405898	KO	YGR016W	0.99954
YGR017W__S288C__YGR017W__022328	48H-AMPHO	-0.57577	KO	YGR017W	0.99954
YGR018C__S288C__YGR018C__032522	48H-AMPHO	0.964237	KO	YGR018C	0.842838
YGR019W__S288C__UGA1__022336	48H-AMPHO	-1.19181	KO	YGR019W	0.898981
YGR020C__S288C__VMA7__022340	48H-AMPHO	1.06315	KO	YGR020C	0.800621
YGR021W__S288C__YGR021W__022344	48H-AMPHO	-0.634027	KO	YGR021W	0.99954
YGR022C__S288C__YGR022C__032526	48H-AMPHO	0.308804	KO	YGR022C	0.99954
YGR023W__S288C__MTL1__022704	48H-AMPHO	-0.271906	KO	YGR023W	0.99954
YGR025W__S288C__YGR025W__032530	48H-AMPHO	-0.086713	KO	YGR025W	0.99954
YGR026W__S288C__YGR026W__022712	48H-AMPHO	-0.205637	KO	YGR026W	0.99954
YGR027C__S288C__RPS25A__020321	48H-AMPHO	-1.93541	KO	YGR027C	0.523016
YGR028W__S288C__MSP1__030807	48H-AMPHO	-1.28562	KO	YGR028W	0.847197
YGR031W__S288C__IMO32__020325	48H-AMPHO	-0.238408	KO	YGR031W	0.99954
YGR032W__S288C__GSC2__030811	48H-AMPHO	0.201471	KO	YGR032W	0.99954
YGR033C__S288C__TIM21__020329	48H-AMPHO	-0.305327	KO	YGR033C	0.99954
YGR034W__S288C__RPL26B__020333	48H-AMPHO	-2.21242	KO	YGR034W	0.366495
YGR035C__S288C__YGR035C__020337	48H-AMPHO	0.148792	KO	YGR035C	0.99954
YGR035W-A__S288C__YGR035W-A__041848	48H-AMPHO	-0.597093	KO	YGR035W-A	0.99954
YGR036C__S288C__CAX4__020341	48H-AMPHO	-2.18554	KO	YGR036C	0.372701
YGR037C__S288C__ACB1__041709	48H-AMPHO	-0.741636	KO	YGR037C	0.99954
YGR038W__S288C__ORM1__030815	48H-AMPHO	1.38713	KO	YGR038W	0.640843
YGR039W__S288C__YGR039W__020701	48H-AMPHO	-0.811551	KO	YGR039W	0.99898
YGR040W__S288C__KSS1__030819	48H-AMPHO	-1.43643	KO	YGR040W	0.784902
YGR041W__S288C__BUD9__020705	48H-AMPHO	0.097651	KO	YGR041W	0.99954
YGR042W__S288C__MTE1__020709	48H-AMPHO	0.029226	KO	YGR042W	0.99954
YGR043C__S288C__NQM1__020713	48H-AMPHO	-2.24905	KO	YGR043C	0.345244
YGR044C__S288C__RME1__020717	48H-AMPHO	-0.69192	KO	YGR044C	0.99954
YGR045C__S288C__YGR045C__020721	48H-AMPHO	-2.78551	KO	YGR045C	0.133992
YGR049W__S288C__SCM4__020729	48H-AMPHO	-0.409839	KO	YGR049W	0.99954
YGR050C__S288C__YGR050C__030823	48H-AMPHO	-1.69328	KO	YGR050C	0.652539
YGR051C__S288C__YGR051C__020733	48H-AMPHO	0.514323	KO	YGR051C	0.998348
YGR052W__S288C__FMP48__020737	48H-AMPHO	-0.767952	KO	YGR052W	0.99954
YGR053C__S288C__YGR053C__030827	48H-AMPHO	0.034744	KO	YGR053C	0.99954
YGR054W__S288C__YGR054W__020741	48H-AMPHO	1.74323	KO	YGR054W	0.433725
YGR055W__S288C__MUP1__020745	48H-AMPHO	-0.171084	KO	YGR055W	0.999781
YGR056W__S288C__RSC1__021101	48H-AMPHO	-0.428575	KO	YGR056W	0.99954
YGR057C__S288C__LST7__021105	48H-AMPHO	-1.39128	KO	YGR057C	0.801153
YGR058W__S288C__PEF1__021109	48H-AMPHO	0.84981	KO	YGR058W	0.904404
YGR059W__S288C__SPR3__021113	48H-AMPHO	-0.04382	KO	YGR059W	0.99954
YGR061C__S288C__ADE6__021117	48H-AMPHO	0.043881	KO	YGR061C	0.99954
YGR062C__S288C__COX18__041713	48H-AMPHO	-0.214964	KO	YGR062C	0.99954
YGR063C__S288C__SPT4__030831	48H-AMPHO	1.56658	KO	YGR063C	0.546932
YGR064W__S288C__YGR064W__021125	48H-AMPHO	1.86922	KO	YGR064W	0.367385
YGR066C__S288C__YGR066C__021129	48H-AMPHO	0.148537	KO	YGR066C	0.99954
YGR067C__S288C__YGR067C__021133	48H-AMPHO	-0.862116	KO	YGR067C	0.996201
YGR068C__S288C__ART5__021137	48H-AMPHO	-0.888428	KO	YGR068C	0.992926
YGR069W__S288C__YGR069W__021141	48H-AMPHO	-1.34073	KO	YGR069W	0.818588
YGR070W__S288C__ROM1__021145	48H-AMPHO	-0.820582	KO	YGR070W	0.99898
YGR071C__S288C__ENV11__021501	48H-AMPHO	0.47365	KO	YGR071C	0.99898
YGR072W__S288C__UPF3__021505	48H-AMPHO	1.1042	KO	YGR072W	0.784807
YGR076C__S288C__MRPL25__021509	48H-AMPHO	-1.27951	KO	YGR076C	0.851122
YGR077C__S288C__PEX8__021513	48H-AMPHO	-2.06325	KO	YGR077C	0.439632
YGR078C__S288C__PAC10__021517	48H-AMPHO	0.345488	KO	YGR078C	0.99954
YGR079W__S288C__YGR079W__021521	48H-AMPHO	-2.19937	KO	YGR079W	0.36762
YGR080W__S288C__TWF1__021525	48H-AMPHO	-1.30981	KO	YGR080W	0.839523
YGR081C__S288C__SLX9__021529	48H-AMPHO	2.71273	KO	YGR081C	0.0794101
YGR084C__S288C__MRP13__021533	48H-AMPHO	-0.911618	KO	YGR084C	0.983163
YGR085C__S288C__RPL11B__021537	48H-AMPHO	0.09875	KO	YGR085C	0.99954
YGR086C__S288C__PIL1__030835	48H-AMPHO	-2.41296	KO	YGR086C	0.27105
YGR087C__S288C__PDC6__021541	48H-AMPHO	-0.990237	KO	YGR087C	0.973531
YGR088W__S288C__CTT1__021545	48H-AMPHO	-0.442894	KO	YGR088W	0.99954
YGR089W__S288C__NNF2__030839	48H-AMPHO	-0.751204	KO	YGR089W	0.99954
YGR092W__S288C__DBF2__030843	48H-AMPHO	-0.408164	KO	YGR092W	0.99954
YGR093W__S288C__DRN1__030847	48H-AMPHO	1.79047	KO	YGR093W	0.406807
YGR096W__S288C__TPC1__021901	48H-AMPHO	0.668863	KO	YGR096W	0.969294
YGR097W__S288C__ASK10__021905	48H-AMPHO	-0.50761	KO	YGR097W	0.99954
YGR100W__S288C__MDR1__021909	48H-AMPHO	-1.70236	KO	YGR100W	0.647543
YGR101W__S288C__PCP1__021913	48H-AMPHO	-1.48323	KO	YGR101W	0.760288
YGR102C__S288C__GTF1__021917	48H-AMPHO	0.233385	KO	YGR102C	0.99954
YGR104C__S288C__SRB5__021921	48H-AMPHO	-1.02996	KO	YGR104C	0.956965
YGR105W__S288C__VMA21__021925	48H-AMPHO	-0.598985	KO	YGR105W	0.99954
YGR106C__S288C__VOA1__031203	48H-AMPHO	0.91334	KO	YGR106C	0.871646
YGR107W__S288C__YGR107W__021929	48H-AMPHO	0.528825	KO	YGR107W	0.996201
YGR108W__S288C__CLB1__021933	48H-AMPHO	0.835804	KO	YGR108W	0.908857
YGR109C__S288C__CLB6__021937	48H-AMPHO	-0.751625	KO	YGR109C	0.99954
YGR110W__S288C__CLD1__031207	48H-AMPHO	-1.84255	KO	YGR110W	0.576638
YGR111W__S288C__YGR111W__021941	48H-AMPHO	-0.885453	KO	YGR111W	0.993429
YGR112W__S288C__SHY1__021945	48H-AMPHO	0.259138	KO	YGR112W	0.99954
YGR117C__S288C__YGR117C__031211	48H-AMPHO	0.42279	KO	YGR117C	0.99954
YGR118W__S288C__RPS23A__022301	48H-AMPHO	0.961545	KO	YGR118W	0.844266
YGR121C__S288C__MEP1__022305	48H-AMPHO	-0.867597	KO	YGR121C	0.996201
YGR121W-A__S288C__YGR121W-A__042204	48H-AMPHO	-0.376751	KO	YGR121W-A	0.99954
YGR122C-A__S288C__YGR122C-A__042639	48H-AMPHO	-0.551752	KO	YGR122C-A	0.99954
YGR122W__S288C__YGR122W__022309	48H-AMPHO	0.699386	KO	YGR122W	0.956965
YGR123C__S288C__PPT1__012242	48H-AMPHO	-0.191014	KO	YGR123C	0.99954
YGR124W__S288C__ASN2__012246	48H-AMPHO	-0.0265	KO	YGR124W	0.99954
YGR125W__S288C__YGR125W__012602	48H-AMPHO	-0.278473	KO	YGR125W	0.99954
YGR126W__S288C__YGR126W__012606	48H-AMPHO	-1.88422	KO	YGR126W	0.553129
YGR127W__S288C__YGR127W__012610	48H-AMPHO	-0.272149	KO	YGR127W	0.99954
YGR129W__S288C__SYF2__012614	48H-AMPHO	-0.689365	KO	YGR129W	0.99954
YGR130C__S288C__YGR130C__012618	48H-AMPHO	0.681539	KO	YGR130C	0.963231
YGR131W__S288C__FHN1__012622	48H-AMPHO	-0.135132	KO	YGR131W	0.99954
YGR132C__S288C__PHB1__012626	48H-AMPHO	0.63924	KO	YGR132C	0.97613
YGR133W__S288C__PEX4__012630	48H-AMPHO	1.06137	KO	YGR133W	0.800621
YGR134W__S288C__CAF130__031709	48H-AMPHO	-0.220159	KO	YGR134W	0.99954
YGR135W__S288C__PRE9__012634	48H-AMPHO	0.61447	KO	YGR135W	0.977273
YGR136W__S288C__LSB1__012638	48H-AMPHO	-0.89504	KO	YGR136W	0.98795
YGR137W__S288C__YGR137W__012642	48H-AMPHO	0.347795	KO	YGR137W	0.99954
YGR138C__S288C__TPO2__012646	48H-AMPHO	1.2648	KO	YGR138C	0.707796
YGR139W__S288C__YGR139W__013002	48H-AMPHO	0.950989	KO	YGR139W	0.848923
YGR141W__S288C__VPS62__013010	48H-AMPHO	-0.392384	KO	YGR141W	0.99954
YGR142W__S288C__BTN2__013014	48H-AMPHO	-0.490917	KO	YGR142W	0.99954
YGR143W__S288C__SKN1__013018	48H-AMPHO	-6.14248	KO	YGR143W	3.71162e-07
YGR144W__S288C__THI4__013022	48H-AMPHO	0.123597	KO	YGR144W	0.99954
YGR146C__S288C__ECL1__013026	48H-AMPHO	-1.56558	KO	YGR146C	0.725261
YGR146C-A__S288C__YGR146C-A__042208	48H-AMPHO	0.957937	KO	YGR146C-A	0.846269
YGR148C__S288C__RPL24B__013030	48H-AMPHO	0.584668	KO	YGR148C	0.981145
YGR149W__S288C__GPC1__013034	48H-AMPHO	1.44567	KO	YGR149W	0.610025
YGR150C__S288C__CCM1__013038	48H-AMPHO	-1.92422	KO	YGR150C	0.529146
YGR151C__S288C__YGR151C__013042	48H-AMPHO	1.20091	KO	YGR151C	0.738289
YGR152C__S288C__RSR1__013046	48H-AMPHO	3.26846	KO	YGR152C	0.0180147
YGR153W__S288C__YGR153W__010204	48H-AMPHO	-1.94693	KO	YGR153W	0.515181
YGR154C__S288C__GTO1__010208	48H-AMPHO	0.27657	KO	YGR154C	0.99954
YGR155W__S288C__CYS4__031014	48H-AMPHO	1.44882	KO	YGR155W	0.608875
YGR157W__S288C__CHO2__010212	48H-AMPHO	1.54139	KO	YGR157W	0.560161
YGR159C__S288C__NSR1__010216	48H-AMPHO	1.09802	KO	YGR159C	0.786798
YGR160W__S288C__YGR160W__010220	48H-AMPHO	2.26591	KO	YGR160W	0.193232
YGR161C__S288C__RTS3__010224	48H-AMPHO	0.020982	KO	YGR161C	0.99954
YGR161W-C__S288C__YGR161W-C__041721	48H-AMPHO	-1.41949	KO	YGR161W-C	0.789418
YGR162W__S288C__TIF4631__041026	48H-AMPHO	0.445611	KO	YGR162W	0.99954
YGR163W__S288C__GTR2__010228	48H-AMPHO	0.290307	KO	YGR163W	0.99954
YGR164W__S288C__YGR164W__010232	48H-AMPHO	-0.255324	KO	YGR164W	0.99954
YGR165W__S288C__MRPS35__010236	48H-AMPHO	0.667634	KO	YGR165W	0.969294
YGR166W__S288C__TRS65__010240	48H-AMPHO	-2.85163	KO	YGR166W	0.117309
YGR168C__S288C__YGR168C__010248	48H-AMPHO	1.38453	KO	YGR168C	0.642127
YGR169C__S288C__PUS6__010604	48H-AMPHO	-1.04458	KO	YGR169C	0.955436
YGR169C-A__S288C__LSO2__042212	48H-AMPHO	-0.066453	KO	YGR169C-A	0.99954
YGR170W__S288C__PSD2__010612	48H-AMPHO	-0.178206	KO	YGR170W	0.99954
YGR171C__S288C__MSM1__010616	48H-AMPHO	-1.28682	KO	YGR171C	0.847197
YGR173W__S288C__RBG2__010620	48H-AMPHO	-1.11678	KO	YGR173W	0.925276
YGR174C__S288C__CBP4__010624	48H-AMPHO	-0.104497	KO	YGR174C	0.99954
YGR174W-A__S288C__YGR174W-A__042216	48H-AMPHO	-0.166696	KO	YGR174W-A	1
YGR176W__S288C__YGR176W__010628	48H-AMPHO	-0.019382	KO	YGR176W	0.99954
YGR177C__S288C__ATF2__010632	48H-AMPHO	-1.44116	KO	YGR177C	0.783679
YGR178C__S288C__PBP1__010636	48H-AMPHO	3.23076	KO	YGR178C	0.0196051
YGR180C__S288C__RNR4__010640	48H-AMPHO	-1.99348	KO	YGR180C	0.483645
YGR181W__S288C__TIM13__010644	48H-AMPHO	-0.058529	KO	YGR181W	0.99954
YGR182C__S288C__YGR182C__010648	48H-AMPHO	0.702634	KO	YGR182C	0.955436
YGR183C__S288C__QCR9__011004	48H-AMPHO	-1.19405	KO	YGR183C	0.898084
YGR184C__S288C__UBR1__011008	48H-AMPHO	-1.28933	KO	YGR184C	0.846512
YGR187C__S288C__HGH1__011012	48H-AMPHO	-0.57653	KO	YGR187C	0.99954
YGR188C__S288C__BUB1__030739	48H-AMPHO	0.885566	KO	YGR188C	0.887885
YGR189C__S288C__CRH1__011016	48H-AMPHO	1.06149	KO	YGR189C	0.800621
YGR192C__S288C__TDH3__011020	48H-AMPHO	-1.44887	KO	YGR192C	0.780926
YGR193C__S288C__PDX1__011024	48H-AMPHO	-0.936438	KO	YGR193C	0.977587
YGR194C__S288C__XKS1__011028	48H-AMPHO	0.063366	KO	YGR194C	0.99954
YGR196C__S288C__FYV8__011032	48H-AMPHO	1.54224	KO	YGR196C	0.560161
YGR197C__S288C__SNG1__011036	48H-AMPHO	-0.533989	KO	YGR197C	0.99954
YGR199W__S288C__PMT6__011040	48H-AMPHO	-0.204394	KO	YGR199W	0.99954
YGR200C__S288C__ELP2__011044	48H-AMPHO	-2.7323	KO	YGR200C	0.147794
YGR201C__S288C__YGR201C__030743	48H-AMPHO	-0.362335	KO	YGR201C	0.99954
YGR202C__S288C__PCT1__011048	48H-AMPHO	1.25625	KO	YGR202C	0.713542
YGR203W__S288C__YCH1__011404	48H-AMPHO	-1.10582	KO	YGR203W	0.928943
YGR204C-A__S288C__YGR204C-A__042220	48H-AMPHO	-0.554829	KO	YGR204C-A	0.99954
YGR204W__S288C__ADE3__030747	48H-AMPHO	-1.33596	KO	YGR204W	0.81988
YGR205W__S288C__TDA10__011408	48H-AMPHO	-0.64174	KO	YGR205W	0.99954
YGR206W__S288C__MVB12__011412	48H-AMPHO	-0.127359	KO	YGR206W	0.99954
YGR207C__S288C__CIR1__011416	48H-AMPHO	-0.044761	KO	YGR207C	0.99954
YGR208W__S288C__SER2__011420	48H-AMPHO	-0.438878	KO	YGR208W	0.99954
YGR209C__S288C__TRX2__011424	48H-AMPHO	-0.265848	KO	YGR209C	0.99954
YGR210C__S288C__YGR210C__031713	48H-AMPHO	-1.04804	KO	YGR210C	0.955436
YGR212W__S288C__SLI1__011428	48H-AMPHO	0.978236	KO	YGR212W	0.839177
YGR213C__S288C__RTA1__011432	48H-AMPHO	0.145782	KO	YGR213C	0.99954
YGR214W__S288C__RPS0A__011436	48H-AMPHO	-0.492871	KO	YGR214W	0.99954
YGR215W__S288C__RSM27__011440	48H-AMPHO	0.880278	KO	YGR215W	0.891012
YGR217W__S288C__CCH1__011444	48H-AMPHO	0.658836	KO	YGR217W	0.97305
YGR219W__S288C__YGR219W__040835	48H-AMPHO	-0.244007	KO	YGR219W	0.99954
YGR220C__S288C__MRPL9__022247	48H-AMPHO	-1.4153	KO	YGR220C	0.790878
YGR221C__S288C__TOS2__022603	48H-AMPHO	0.166646	KO	YGR221C	0.99954
YGR222W__S288C__PET54__040839	48H-AMPHO	-0.586925	KO	YGR222W	0.99954
YGR223C__S288C__HSV2__022607	48H-AMPHO	0.316929	KO	YGR223C	0.99954
YGR224W__S288C__AZR1__022611	48H-AMPHO	0.302821	KO	YGR224W	0.99954
YGR225W__S288C__AMA1__041212	48H-AMPHO	-0.467561	KO	YGR225W	0.99954
YGR226C__S288C__YGR226C__022619	48H-AMPHO	0.082858	KO	YGR226C	0.99954
YGR227W__S288C__DIE2__022623	48H-AMPHO	-0.140812	KO	YGR227W	0.99954
YGR228W__S288C__YGR228W__022627	48H-AMPHO	-1.16938	KO	YGR228W	0.908857
YGR229C__S288C__SMI1__040843	48H-AMPHO	1.67609	KO	YGR229C	0.474793
YGR230W__S288C__BNS1__022631	48H-AMPHO	0.035714	KO	YGR230W	0.99954
YGR231C__S288C__PHB2__022635	48H-AMPHO	-0.129932	KO	YGR231C	0.99954
YGR232W__S288C__NAS6__022639	48H-AMPHO	-0.160034	KO	YGR232W	0.99954
YGR233C__S288C__PHO81__022643	48H-AMPHO	0.091285	KO	YGR233C	0.99954
YGR234W__S288C__YHB1__022647	48H-AMPHO	0.252599	KO	YGR234W	0.99954
YGR235C__S288C__MIC26__023003	48H-AMPHO	0.504497	KO	YGR235C	0.998348
YGR236C__S288C__SPG1__023011	48H-AMPHO	-0.004303	KO	YGR236C	0.99954
YGR237C__S288C__YGR237C__023015	48H-AMPHO	-0.527607	KO	YGR237C	0.99954
YGR238C__S288C__KEL2__031215	48H-AMPHO	-0.152107	KO	YGR238C	0.99954
YGR239C__S288C__PEX21__031219	48H-AMPHO	-0.043191	KO	YGR239C	0.99954
YGR240C__S288C__PFK1__023019	48H-AMPHO	-1.17936	KO	YGR240C	0.905965
YGR241C__S288C__YAP1802__023023	48H-AMPHO	0.41395	KO	YGR241C	0.99954
YGR242W__S288C__YGR242W__023027	48H-AMPHO	1.35834	KO	YGR242W	0.653373
YGR243W__S288C__MPC3__023031	48H-AMPHO	0.553892	KO	YGR243W	0.993429
YGR244C__S288C__LSC2__041725	48H-AMPHO	-5.05984	KO	YGR244C	0.000111038
YGR247W__S288C__CPD1__023039	48H-AMPHO	0.279625	KO	YGR247W	0.99954
YGR248W__S288C__SOL4__031223	48H-AMPHO	0.54105	KO	YGR248W	0.995229
YGR249W__S288C__MGA1__023043	48H-AMPHO	2.13853	KO	YGR249W	0.241193
YGR250C__S288C__RIE1__031227	48H-AMPHO	-0.029509	KO	YGR250C	0.99954
YGR252W__S288C__GCN5__041042	48H-AMPHO	0.920476	KO	YGR252W	0.867675
YGR254W__S288C__ENO1__042647	48H-AMPHO	-0.620615	KO	YGR254W	0.99954
YGR255C__S288C__COQ6__041046	48H-AMPHO	1.30842	KO	YGR255C	0.680283
YGR256W__S288C__GND2__023202	48H-AMPHO	1.4673	KO	YGR256W	0.598462
YGR257C__S288C__MTM1__040242	48H-AMPHO	-0.663086	KO	YGR257C	0.99954
YGR258C__S288C__RAD2__043003	48H-AMPHO	-1.02937	KO	YGR258C	0.956965
YGR259C__S288C__YGR259C__023210	48H-AMPHO	0.318038	KO	YGR259C	0.99954
YGR260W__S288C__TNA1__023214	48H-AMPHO	-0.420428	KO	YGR260W	0.99954
YGR261C__S288C__APL6__023218	48H-AMPHO	2.96477	KO	YGR261C	0.041354
YGR262C__S288C__BUD32__041623	48H-AMPHO	1.69637	KO	YGR262C	0.459192
YGR263C__S288C__SAY1__023222	48H-AMPHO	0.929731	KO	YGR263C	0.862333
YGR266W__S288C__YGR266W__023226	48H-AMPHO	0.476896	KO	YGR266W	0.99898
YGR268C__S288C__HUA1__023230	48H-AMPHO	0.238791	KO	YGR268C	0.99954
YGR269W__S288C__YGR269W__023234	48H-AMPHO	0.091785	KO	YGR269W	0.99954
YGR270W__S288C__YTA7__023238	48H-AMPHO	0.932633	KO	YGR270W	0.861486
YGR271C-A__S288C__EFG1__042228	48H-AMPHO	0.237229	KO	YGR271C-A	0.99954
YGR271W__S288C__SLH1__043011	48H-AMPHO	-3.17798	KO	YGR271W	0.0582837
YGR272C__S288C__YGR272C__041030	48H-AMPHO	-0.930208	KO	YGR272C	0.980282
YGR273C__S288C__YGR273C__043019	48H-AMPHO	-0.099652	KO	YGR273C	0.99954
YGR275W__S288C__RTT102__023242	48H-AMPHO	-0.632313	KO	YGR275W	0.99954
YGR276C__S288C__RNH70__043023	48H-AMPHO	-2.60775	KO	YGR276C	0.192078
YGR279C__S288C__SCW4__023246	48H-AMPHO	1.14869	KO	YGR279C	0.760288
YGR281W__S288C__YOR1__020404	48H-AMPHO	0.832274	KO	YGR281W	0.909441
YGR282C__S288C__BGL2__020408	48H-AMPHO	-0.254767	KO	YGR282C	0.99954
YGR283C__S288C__YGR283C__020412	48H-AMPHO	-0.036263	KO	YGR283C	0.99954
YGR284C__S288C__ERV29__020416	48H-AMPHO	1.34674	KO	YGR284C	0.660562
YGR285C__S288C__ZUO1__020420	48H-AMPHO	-2.18108	KO	YGR285C	0.372701
YGR286C__S288C__BIO2__020424	48H-AMPHO	-0.240666	KO	YGR286C	0.99954
YGR287C__S288C__IMA1__020428	48H-AMPHO	-0.441644	KO	YGR287C	0.99954
YGR288W__S288C__MAL13__020432	48H-AMPHO	-0.035525	KO	YGR288W	0.99954
YGR289C__S288C__MAL11__043027	48H-AMPHO	-0.796757	KO	YGR289C	0.99898
YGR290W__S288C__YGR290W__020436	48H-AMPHO	-0.082483	KO	YGR290W	0.99954
YGR291C__S288C__YGR291C__043031	48H-AMPHO	-0.294232	KO	YGR291C	0.99954
YGR292W__S288C__MAL12__043035	48H-AMPHO	-0.057007	KO	YGR292W	0.99954
YGR295C__S288C__COS6__032218	48H-AMPHO	-0.603996	KO	YGR295C	0.99954
YHL001W__S288C__RPL14B__041737	48H-AMPHO	1.14896	KO	YHL001W	0.760288
YHL002W__S288C__HSE1__031103	48H-AMPHO	-0.384836	KO	YHL002W	0.99954
YHL003C__S288C__LAG1__013004	48H-AMPHO	0.096433	KO	YHL003C	0.99954
YHL004W__S288C__MRP4__041741	48H-AMPHO	-1.17251	KO	YHL004W	0.907757
YHL005C__S288C__YHL005C__012648	48H-AMPHO	1.44765	KO	YHL005C	0.60894
YHL006C__S288C__SHU1__012644	48H-AMPHO	-2.70119	KO	YHL006C	0.156356
YHL007C__S288C__STE20__012640	48H-AMPHO	0.333023	KO	YHL007C	0.99954
YHL008C__S288C__YHL008C__012636	48H-AMPHO	-3.01134	KO	YHL008C	0.0829988
YHL009C__S288C__YAP3__012632	48H-AMPHO	-1.84137	KO	YHL009C	0.576721
YHL010C__S288C__ETP1__012628	48H-AMPHO	0.368987	KO	YHL010C	0.99954
YHL011C__S288C__PRS3__031107	48H-AMPHO	-3.59092	KO	YHL011C	0.0183839
YHL012W__S288C__YHL012W__012624	48H-AMPHO	-1.59295	KO	YHL012W	0.710779
YHL013C__S288C__OTU2__012620	48H-AMPHO	-4.06731	KO	YHL013C	0.00424344
YHL014C__S288C__YLF2__012616	48H-AMPHO	-1.86581	KO	YHL014C	0.565202
YHL015W-A__S288C__YHL015W-A__042232	48H-AMPHO	-0.219562	KO	YHL015W-A	0.99954
YHL016C__S288C__DUR3__012612	48H-AMPHO	-2.58014	KO	YHL016C	0.199358
YHL017W__S288C__YHL017W__012608	48H-AMPHO	-3.19213	KO	YHL017W	0.0561416
YHL019C__S288C__APM2__012604	48H-AMPHO	-1.06481	KO	YHL019C	0.945466
YHL020C__S288C__OPI1__012248	48H-AMPHO	1.19885	KO	YHL020C	0.740249
YHL021C__S288C__AIM17__012244	48H-AMPHO	-1.03021	KO	YHL021C	0.956965
YHL022C__S288C__SPO11__012240	48H-AMPHO	-0.604616	KO	YHL022C	0.99954
YHL023C__S288C__NPR3__012236	48H-AMPHO	-2.73504	KO	YHL023C	0.147509
YHL024W__S288C__RIM4__031717	48H-AMPHO	0.67461	KO	YHL024W	0.9662
YHL025W__S288C__SNF6__031721	48H-AMPHO	-0.248913	KO	YHL025W	0.99954
YHL026C__S288C__YHL026C__012232	48H-AMPHO	-0.799082	KO	YHL026C	0.99898
YHL027W__S288C__RIM101__012228	48H-AMPHO	0.605932	KO	YHL027W	0.977527
YHL028W__S288C__WSC4__012224	48H-AMPHO	-2.57861	KO	YHL028W	0.199637
YHL029C__S288C__OCA5__012220	48H-AMPHO	-5.0344	KO	YHL029C	0.000121534
YHL030W__S288C__ECM29__012216	48H-AMPHO	2.27169	KO	YHL030W	0.192205
YHL031C__S288C__GOS1__012212	48H-AMPHO	0.874474	KO	YHL031C	0.893407
YHL032C__S288C__GUT1__012208	48H-AMPHO	-1.42461	KO	YHL032C	0.789418
YHL033C__S288C__RPL8A__012204	48H-AMPHO	-0.097593	KO	YHL033C	0.99954
YHL034C__S288C__SBP1__011848	48H-AMPHO	-0.738992	KO	YHL034C	0.99954
YHL035C__S288C__VMR1__011844	48H-AMPHO	-1.07341	KO	YHL035C	0.940537
YHL036W__S288C__MUP3__011840	48H-AMPHO	-3.58162	KO	YHL036W	0.0188986
YHL037C__S288C__YHL037C__011836	48H-AMPHO	0.083242	KO	YHL037C	0.99954
YHL038C__S288C__CBP2__011832	48H-AMPHO	-0.767312	KO	YHL038C	0.99954
YHL039W__S288C__EFM1__031111	48H-AMPHO	-0.326146	KO	YHL039W	0.99954
YHL040C__S288C__ARN1__011828	48H-AMPHO	-3.54596	KO	YHL040C	0.0199869
YHL041W__S288C__YHL041W__011824	48H-AMPHO	-1.3516	KO	YHL041W	0.817821
YHL042W__S288C__YHL042W__011820	48H-AMPHO	-0.847992	KO	YHL042W	0.998348
YHL043W__S288C__ECM34__011816	48H-AMPHO	-4.2507	KO	YHL043W	0.00223193
YHL044W__S288C__YHL044W__011812	48H-AMPHO	0.412132	KO	YHL044W	0.99954
YHL045W__S288C__YHL045W__011808	48H-AMPHO	-2.57091	KO	YHL045W	0.20152
YHL046C__S288C__PAU13__011804	48H-AMPHO	-2.98826	KO	YHL046C	0.0858398
YHL047C__S288C__ARN2__011448	48H-AMPHO	-0.341971	KO	YHL047C	0.99954
YHR001W__S288C__OSH7__040125	48H-AMPHO	0.993937	KO	YHR001W	0.825747
YHR001W-A__S288C__QCR10__013012	48H-AMPHO	-2.51833	KO	YHR001W-A	0.220803
YHR003C__S288C__TCD1__031115	48H-AMPHO	0.534568	KO	YHR003C	0.996201
YHR004C__S288C__NEM1__031119	48H-AMPHO	1.76638	KO	YHR004C	0.420137
YHR005C__S288C__GPA1__030608	48H-AMPHO	1.99331	KO	YHR005C	0.312931
YHR006W__S288C__STP2__031123	48H-AMPHO	0.69888	KO	YHR006W	0.956965
YHR007C-A__S288C__YHR007C-A__042236	48H-AMPHO	1.88249	KO	YHR007C-A	0.366129
YHR008C__S288C__SOD2__031127	48H-AMPHO	0.726032	KO	YHR008C	0.950398
YHR009C__S288C__TDA3__031131	48H-AMPHO	1.49977	KO	YHR009C	0.584954
YHR010W__S288C__RPL27A__040218	48H-AMPHO	4.21566	KO	YHR010W	0.000803617
YHR011W__S288C__DIA4__013016	48H-AMPHO	-1.28336	KO	YHR011W	0.848923
YHR012W__S288C__VPS29__013020	48H-AMPHO	-0.709238	KO	YHR012W	0.99954
YHR013C__S288C__ARD1__013024	48H-AMPHO	-0.375023	KO	YHR013C	0.99954
YHR014W__S288C__SPO13__013028	48H-AMPHO	-0.230523	KO	YHR014W	0.99954
YHR015W__S288C__MIP6__013032	48H-AMPHO	-2.08113	KO	YHR015W	0.429816
YHR016C__S288C__YSC84__031725	48H-AMPHO	-0.613682	KO	YHR016C	0.99954
YHR017W__S288C__YSC83__031729	48H-AMPHO	-0.239304	KO	YHR017W	0.99954
YHR018C__S288C__ARG4__013036	48H-AMPHO	-0.56476	KO	YHR018C	0.99954
YHR021C__S288C__RPS27B__040222	48H-AMPHO	0.943483	KO	YHR021C	0.853071
YHR021W-A__S288C__ECM12__020440	48H-AMPHO	0.767159	KO	YHR021W-A	0.930471
YHR022C__S288C__YHR022C__013040	48H-AMPHO	-2.07955	KO	YHR022C	0.430723
YHR022C-A__S288C__YHR022C-A__042240	48H-AMPHO	0.303458	KO	YHR022C-A	0.99954
YHR026W__S288C__VMA16__031139	48H-AMPHO	0.013157	KO	YHR026W	0.99954
YHR028C__S288C__DAP2__041831	48H-AMPHO	-1.82346	KO	YHR028C	0.586532
YHR029C__S288C__YHI9__013044	48H-AMPHO	0.03976	KO	YHR029C	0.99954
YHR030C__S288C__SLT2__013048	48H-AMPHO	3.60437	KO	YHR030C	0.00667809
YHR031C__S288C__RRM3__010402	48H-AMPHO	-1.45182	KO	YHR031C	0.779218
YHR032W__S288C__ERC1__031733	48H-AMPHO	0.072911	KO	YHR032W	0.99954
YHR033W__S288C__YHR033W__041835	48H-AMPHO	-3.04819	KO	YHR033W	0.0790954
YHR034C__S288C__PIH1__010406	48H-AMPHO	1.47386	KO	YHR034C	0.596195
YHR035W__S288C__NEL1__010410	48H-AMPHO	0.394365	KO	YHR035W	0.99954
YHR037W__S288C__PUT2__010414	48H-AMPHO	-3.07554	KO	YHR037W	0.0748443
YHR038W__S288C__RRF1__010418	48H-AMPHO	-0.415689	KO	YHR038W	0.99954
YHR039C__S288C__MSC7__010422	48H-AMPHO	-0.641933	KO	YHR039C	0.99954
YHR039C-B__S288C__YHR039C-B__020444	48H-AMPHO	-0.40854	KO	YHR039C-B	0.99954
YHR041C__S288C__SRB2__031143	48H-AMPHO	-1.33936	KO	YHR041C	0.818588
YHR043C__S288C__DOG2__010426	48H-AMPHO	-1.66675	KO	YHR043C	0.667158
YHR044C__S288C__DOG1__010430	48H-AMPHO	-0.460985	KO	YHR044C	0.99954
YHR045W__S288C__YHR045W__031737	48H-AMPHO	0.424092	KO	YHR045W	0.99954
YHR046C__S288C__INM1__010434	48H-AMPHO	-4.07106	KO	YHR046C	0.00423559
YHR047C__S288C__AAP1__010438	48H-AMPHO	-1.49393	KO	YHR047C	0.753649
YHR048W__S288C__YHK8__010442	48H-AMPHO	-1.52791	KO	YHR048W	0.740514
YHR049C-A__S288C__YHR049C-A__010802	48H-AMPHO	0.198415	KO	YHR049C-A	0.99954
YHR049W__S288C__FSH1__010446	48H-AMPHO	-1.47045	KO	YHR049W	0.768387
YHR050W__S288C__SMF2__010806	48H-AMPHO	-0.187224	KO	YHR050W	0.99954
YHR050W-A__S288C__YHR050W-A__042244	48H-AMPHO	-0.266838	KO	YHR050W-A	0.99954
YHR051W__S288C__COX6__010814	48H-AMPHO	0.280448	KO	YHR051W	0.99954
YHR057C__S288C__CPR2__010818	48H-AMPHO	-0.495434	KO	YHR057C	0.99954
YHR059W__S288C__FYV4__031503	48H-AMPHO	-2.73409	KO	YHR059W	0.147509
YHR060W__S288C__VMA22__010822	48H-AMPHO	-0.986829	KO	YHR060W	0.97613
YHR061C__S288C__GIC1__010826	48H-AMPHO	-3.02207	KO	YHR061C	0.0829988
YHR063C__S288C__PAN5__042101	48H-AMPHO	-1.12052	KO	YHR063C	0.92445
YHR064C__S288C__SSZ1__031741	48H-AMPHO	0.398755	KO	YHR064C	0.99954
YHR066W__S288C__SSF1__010830	48H-AMPHO	-1.06563	KO	YHR066W	0.944789
YHR067W__S288C__HTD2__031507	48H-AMPHO	-1.41369	KO	YHR067W	0.791496
YHR071W__S288C__PCL5__042105	48H-AMPHO	-1.76842	KO	YHR071W	0.615626
YHR073W__S288C__OSH3__010834	48H-AMPHO	-3.36647	KO	YHR073W	0.0343945
YHR075C__S288C__PPE1__010838	48H-AMPHO	-4.31271	KO	YHR075C	0.00185676
YHR076W__S288C__PTC7__010842	48H-AMPHO	-2.37221	KO	YHR076W	0.29232
YHR077C__S288C__NMD2__010846	48H-AMPHO	1.84564	KO	YHR077C	0.3735
YHR078W__S288C__YHR078W__011202	48H-AMPHO	0.821323	KO	YHR078W	0.912221
YHR079C__S288C__IRE1__011206	48H-AMPHO	0.096694	KO	YHR079C	0.99954
YHR079C-B__S288C__YHR079C-B__020448	48H-AMPHO	0.622269	KO	YHR079C-B	0.977273
YHR080C__S288C__LAM4__011210	48H-AMPHO	2.52353	KO	YHR080C	0.116073
YHR081W__S288C__LRP1__011214	48H-AMPHO	-1.64772	KO	YHR081W	0.679021
YHR082C__S288C__KSP1__011218	48H-AMPHO	-5.37376	KO	YHR082C	2.26583e-05
YHR086W__S288C__NAM8__011222	48H-AMPHO	1.84738	KO	YHR086W	0.372701
YHR086W-A__S288C__YHR086W-A__042604	48H-AMPHO	-0.272824	KO	YHR086W-A	0.99954
YHR087W__S288C__RTC3__011226	48H-AMPHO	-2.56744	KO	YHR087W	0.202536
YHR090C__S288C__YNG2__042117	48H-AMPHO	-1.56286	KO	YHR090C	0.725681
YHR091C__S288C__MSR1__011230	48H-AMPHO	0.003241	KO	YHR091C	0.99954
YHR092C__S288C__HXT4__011234	48H-AMPHO	0.874124	KO	YHR092C	0.893407
YHR093W__S288C__AHT1__011238	48H-AMPHO	-0.099424	KO	YHR093W	0.99954
YHR094C__S288C__HXT1__011242	48H-AMPHO	-0.085363	KO	YHR094C	0.99954
YHR095W__S288C__YHR095W__011246	48H-AMPHO	-0.944129	KO	YHR095W	0.977273
YHR096C__S288C__HXT5__011602	48H-AMPHO	0.546667	KO	YHR096C	0.994497
YHR097C__S288C__YHR097C__011606	48H-AMPHO	0.644778	KO	YHR097C	0.97613
YHR098C__S288C__SFB3__042121	48H-AMPHO	-0.267698	KO	YHR098C	0.99954
YHR100C__S288C__GEP4__011610	48H-AMPHO	0.200254	KO	YHR100C	0.99954
YHR103W__S288C__SBE22__011614	48H-AMPHO	-3.56067	KO	YHR103W	0.0196584
YHR104W__S288C__GRE3__011618	48H-AMPHO	-0.022889	KO	YHR104W	0.99954
YHR105W__S288C__YPT35__011622	48H-AMPHO	-0.978171	KO	YHR105W	0.97613
YHR106W__S288C__TRR2__011626	48H-AMPHO	-0.394049	KO	YHR106W	0.99954
YHR108W__S288C__GGA2__011630	48H-AMPHO	-4.15274	KO	YHR108W	0.00308545
YHR109W__S288C__CTM1__011634	48H-AMPHO	-1.77301	KO	YHR109W	0.61334
YHR110W__S288C__ERP5__011638	48H-AMPHO	-1.50882	KO	YHR110W	0.74941
YHR111W__S288C__UBA4__011642	48H-AMPHO	-2.05233	KO	YHR111W	0.446747
YHR112C__S288C__YHR112C__011646	48H-AMPHO	-0.357065	KO	YHR112C	0.99954
YHR113W__S288C__APE4__012002	48H-AMPHO	0.413525	KO	YHR113W	0.99954
YHR114W__S288C__BZZ1__012006	48H-AMPHO	-1.75442	KO	YHR114W	0.624447
YHR115C__S288C__DMA1__012010	48H-AMPHO	-2.23398	KO	YHR115C	0.355365
YHR116W__S288C__COX23__012014	48H-AMPHO	-0.089313	KO	YHR116W	0.99954
YHR117W__S288C__TOM71__012018	48H-AMPHO	-2.62107	KO	YHR117W	0.187076
YHR120W__S288C__MSH1__012022	48H-AMPHO	-0.427753	KO	YHR120W	0.99954
YHR121W__S288C__LSM12__012026	48H-AMPHO	0.532334	KO	YHR121W	0.996201
YHR123W__S288C__EPT1__012030	48H-AMPHO	-3.57744	KO	YHR123W	0.018918
YHR124W__S288C__NDT80__012034	48H-AMPHO	-2.70812	KO	YHR124W	0.15469
YHR125W__S288C__YHR125W__012038	48H-AMPHO	1.01603	KO	YHR125W	0.817821
YHR126C__S288C__ANS1__012042	48H-AMPHO	-4.06363	KO	YHR126C	0.00424344
YHR127W__S288C__YHR127W__031511	48H-AMPHO	1.07938	KO	YHR127W	0.792536
YHR129C__S288C__ARP1__012046	48H-AMPHO	1.84235	KO	YHR129C	0.373508
YHR130C__S288C__YHR130C__012402	48H-AMPHO	-2.62247	KO	YHR130C	0.186904
YHR131C__S288C__YHR131C__031515	48H-AMPHO	-0.855471	KO	YHR131C	0.998348
YHR132C__S288C__ECM14__012406	48H-AMPHO	0.568798	KO	YHR132C	0.98795
YHR132W-A__S288C__IGO2__032222	48H-AMPHO	-0.504677	KO	YHR132W-A	0.99954
YHR133C__S288C__NSG1__012410	48H-AMPHO	0.25389	KO	YHR133C	0.99954
YHR134W__S288C__WSS1__012414	48H-AMPHO	-0.010557	KO	YHR134W	0.99954
YHR135C__S288C__YCK1__012418	48H-AMPHO	0.05919	KO	YHR135C	0.99954
YHR136C__S288C__SPL2__012422	48H-AMPHO	-1.23253	KO	YHR136C	0.879661
YHR137W__S288C__ARO9__012426	48H-AMPHO	0.45856	KO	YHR137W	0.99954
YHR138C__S288C__YHR138C__012430	48H-AMPHO	-1.34062	KO	YHR138C	0.818588
YHR139C__S288C__SPS100__012434	48H-AMPHO	-2.05566	KO	YHR139C	0.444007
YHR139C-A__S288C__YHR139C-A__012438	48H-AMPHO	1.12984	KO	YHR139C-A	0.773995
YHR140W__S288C__YHR140W__031745	48H-AMPHO	0.567366	KO	YHR140W	0.98795
YHR141C__S288C__RPL42B__042133	48H-AMPHO	-1.10916	KO	YHR141C	0.927053
YHR142W__S288C__CHS7__012442	48H-AMPHO	-0.844441	KO	YHR142W	0.998348
YHR143W__S288C__DSE2__012446	48H-AMPHO	-0.304063	KO	YHR143W	0.99954
YHR146W__S288C__CRP1__031012	48H-AMPHO	0.257827	KO	YHR146W	0.99954
YHR147C__S288C__MRPL6__012802	48H-AMPHO	-1.22696	KO	YHR147C	0.883349
YHR149C__S288C__SKG6__042141	48H-AMPHO	0.363838	KO	YHR149C	0.99954
YHR150W__S288C__PEX28__012806	48H-AMPHO	-1.94895	KO	YHR150W	0.513625
YHR151C__S288C__MTC6__012810	48H-AMPHO	1.41602	KO	YHR151C	0.625929
YHR152W__S288C__SPO12__012814	48H-AMPHO	-1.30624	KO	YHR152W	0.841423
YHR153C__S288C__SPO16__012818	48H-AMPHO	-0.862513	KO	YHR153C	0.996201
YHR154W__S288C__RTT107__012822	48H-AMPHO	-1.80979	KO	YHR154W	0.594955
YHR155W__S288C__LAM1__012826	48H-AMPHO	-4.70882	KO	YHR155W	0.000468671
YHR156C__S288C__LIN1__012830	48H-AMPHO	-2.03967	KO	YHR156C	0.455961
YHR157W__S288C__REC104__012834	48H-AMPHO	-2.24942	KO	YHR157W	0.345244
YHR158C__S288C__KEL1__012838	48H-AMPHO	0.42316	KO	YHR158C	0.99954
YHR159W__S288C__TDA11__012842	48H-AMPHO	-1.03148	KO	YHR159W	0.956965
YHR160C__S288C__PEX18__012846	48H-AMPHO	-1.86301	KO	YHR160C	0.56639
YHR161C__S288C__YAP1801__013202	48H-AMPHO	0.691374	KO	YHR161C	0.960593
YHR162W__S288C__MPC2__032101	48H-AMPHO	1.37551	KO	YHR162W	0.646225
YHR163W__S288C__SOL3__013210	48H-AMPHO	1.25649	KO	YHR163W	0.713542
YHR167W__S288C__THP2__013214	48H-AMPHO	5.25549	KO	YHR167W	8.35027e-06
YHR168W__S288C__MTG2__032105	48H-AMPHO	0.036355	KO	YHR168W	0.99954
YHR171W__S288C__ATG7__031016	48H-AMPHO	-2.12882	KO	YHR171W	0.403402
YHR175W-A__S288C__YHR175W-A__042608	48H-AMPHO	0.168139	KO	YHR175W-A	0.99954
YHR176W__S288C__FMO1__013218	48H-AMPHO	0.714734	KO	YHR176W	0.955436
YHR177W__S288C__YHR177W__013222	48H-AMPHO	1.28151	KO	YHR177W	0.698562
YHR178W__S288C__STB5__013226	48H-AMPHO	0.510252	KO	YHR178W	0.998348
YHR179W__S288C__OYE2__013230	48H-AMPHO	-1.08362	KO	YHR179W	0.937297
YHR180W__S288C__YHR180W__031519	48H-AMPHO	1.65928	KO	YHR180W	0.483645
YHR181W__S288C__SVP26__032109	48H-AMPHO	-0.965319	KO	YHR181W	0.97613
YHR182W__S288C__YHR182W__013234	48H-AMPHO	-0.753085	KO	YHR182W	0.99954
YHR183W__S288C__GND1__013238	48H-AMPHO	1.14921	KO	YHR183W	0.760288
YHR184W__S288C__SSP1__013242	48H-AMPHO	-1.8252	KO	YHR184W	0.58625
YHR185C__S288C__PFS1__031523	48H-AMPHO	0.488612	KO	YHR185C	0.99898
YHR187W__S288C__IKI1__042145	48H-AMPHO	1.70151	KO	YHR187W	0.45855
YHR189W__S288C__PTH1__013246	48H-AMPHO	0.442791	KO	YHR189W	0.99954
YHR191C__S288C__CTF8__032113	48H-AMPHO	-0.435597	KO	YHR191C	0.99954
YHR192W__S288C__LNP1__042505	48H-AMPHO	1.00673	KO	YHR192W	0.818588
YHR193C__S288C__EGD2__032117	48H-AMPHO	1.18856	KO	YHR193C	0.741564
YHR194W__S288C__MDM31__031527	48H-AMPHO	0.70402	KO	YHR194W	0.955436
YHR195W__S288C__NVJ1__010404	48H-AMPHO	-0.875742	KO	YHR195W	0.994526
YHR198C__S288C__AIM18__010408	48H-AMPHO	-1.21071	KO	YHR198C	0.892714
YHR199C__S288C__AIM46__010412	48H-AMPHO	-2.25841	KO	YHR199C	0.342428
YHR200W__S288C__RPN10__010416	48H-AMPHO	-1.87952	KO	YHR200W	0.557409
YHR202W__S288C__YHR202W__010420	48H-AMPHO	-0.846567	KO	YHR202W	0.998348
YHR203C__S288C__RPS4B__010424	48H-AMPHO	-0.043799	KO	YHR203C	0.99954
YHR204W__S288C__MNL1__010428	48H-AMPHO	-0.594291	KO	YHR204W	0.99954
YHR205W__S288C__SCH9__042513	48H-AMPHO	0.011077	KO	YHR205W	0.99954
YHR206W__S288C__SKN7__010432	48H-AMPHO	0.893177	KO	YHR206W	0.883618
YHR207C__S288C__SET5__010436	48H-AMPHO	1.85228	KO	YHR207C	0.372701
YHR209W__S288C__CRG1__010440	48H-AMPHO	-1.38441	KO	YHR209W	0.808031
YHR210C__S288C__YHR210C__010444	48H-AMPHO	-1.12019	KO	YHR210C	0.92445
YIL001W__S288C__YIL001W__021848	48H-AMPHO	0.782208	KO	YIL001W	0.925323
YIL002C__S288C__INP51__022204	48H-AMPHO	-1.25711	KO	YIL002C	0.864506
YIL002W-A__S288C__YIL002W-A__042612	48H-AMPHO	-0.771003	KO	YIL002W-A	0.99954
YIL005W__S288C__EPS1__022208	48H-AMPHO	-2.47498	KO	YIL005W	0.239988
YIL006W__S288C__YIA6__020802	48H-AMPHO	-1.63286	KO	YIL006W	0.68678
YIL007C__S288C__NAS2__020806	48H-AMPHO	-3.02714	KO	YIL007C	0.0827239
YIL008W__S288C__URM1__020810	48H-AMPHO	-0.116178	KO	YIL008W	0.99954
YIL009C-A__S288C__EST3__020804	48H-AMPHO	0.569194	KO	YIL009C-A	0.98795
YIL009W__S288C__FAA3__020814	48H-AMPHO	0.821762	KO	YIL009W	0.912221
YIL010W__S288C__DOT5__020818	48H-AMPHO	0.030326	KO	YIL010W	0.99954
YIL011W__S288C__TIR3__022212	48H-AMPHO	0.229654	KO	YIL011W	0.99954
YIL012W__S288C__YIL012W__022216	48H-AMPHO	1.01282	KO	YIL012W	0.818418
YIL013C__S288C__PDR11__022220	48H-AMPHO	-0.743415	KO	YIL013C	0.99954
YIL014W__S288C__MNT3__022224	48H-AMPHO	1.30892	KO	YIL014W	0.680283
YIL015C-A__S288C__YIL015C-A__020822	48H-AMPHO	-1.02065	KO	YIL015C-A	0.961536
YIL015W__S288C__BAR1__022228	48H-AMPHO	0.855668	KO	YIL015W	0.900963
YIL016W__S288C__SNL1__022232	48H-AMPHO	-0.730647	KO	YIL016W	0.99954
YIL017C__S288C__VID28__022236	48H-AMPHO	-2.93446	KO	YIL017C	0.0957785
YIL018W__S288C__RPL2B__041611	48H-AMPHO	-2.31362	KO	YIL018W	0.319689
YIL020C__S288C__HIS6__022240	48H-AMPHO	-0.314464	KO	YIL020C	0.99954
YIL023C__S288C__YKE4__022244	48H-AMPHO	-0.246465	KO	YIL023C	0.99954
YIL024C__S288C__YIL024C__022248	48H-AMPHO	-0.202314	KO	YIL024C	0.99954
YIL025C__S288C__YIL025C__022604	48H-AMPHO	-0.106789	KO	YIL025C	0.99954
YIL027C__S288C__EMC5__022608	48H-AMPHO	-0.376778	KO	YIL027C	0.99954
YIL028W__S288C__YIL028W__022612	48H-AMPHO	-2.8651	KO	YIL028W	0.113786
YIL029C__S288C__YIL029C__022616	48H-AMPHO	-4.4379	KO	YIL029C	0.00118639
YIL030C__S288C__SSM4__032226	48H-AMPHO	1.88781	KO	YIL030C	0.362387
YIL032C__S288C__YIL032C__022620	48H-AMPHO	-0.092145	KO	YIL032C	0.99954
YIL034C__S288C__CAP2__022624	48H-AMPHO	-0.397912	KO	YIL034C	0.99954
YIL035C__S288C__CKA1__022628	48H-AMPHO	0.209297	KO	YIL035C	0.99954
YIL036W__S288C__CST6__022632	48H-AMPHO	-3.27251	KO	YIL036W	0.0438245
YIL037C__S288C__PRM2__022636	48H-AMPHO	-0.287055	KO	YIL037C	0.99954
YIL038C__S288C__NOT3__020826	48H-AMPHO	-4.06092	KO	YIL038C	0.00424344
YIL039W__S288C__TED1__022640	48H-AMPHO	-2.0072	KO	YIL039W	0.475477
YIL040W__S288C__APQ12__022644	48H-AMPHO	-0.836277	KO	YIL040W	0.998348
YIL041W__S288C__GVP36__042517	48H-AMPHO	-0.782152	KO	YIL041W	0.99954
YIL042C__S288C__PKP1__020830	48H-AMPHO	-4.0136	KO	YIL042C	0.00507172
YIL043C__S288C__CBR1__023004	48H-AMPHO	-0.649529	KO	YIL043C	0.99954
YIL044C__S288C__AGE2__023012	48H-AMPHO	0.672512	KO	YIL044C	0.966828
YIL045W__S288C__PIG2__023016	48H-AMPHO	-0.384855	KO	YIL045W	0.99954
YIL046W-A__S288C__YIL046W-A__042616	48H-AMPHO	-0.595698	KO	YIL046W-A	0.99954
YIL047C__S288C__SYG1__020834	48H-AMPHO	0.950218	KO	YIL047C	0.848959
YIL049W__S288C__DFG10__023020	48H-AMPHO	-0.306789	KO	YIL049W	0.99954
YIL050W__S288C__PCL7__023024	48H-AMPHO	-1.29127	KO	YIL050W	0.845959
YIL052C__S288C__RPL34B__020838	48H-AMPHO	-0.640704	KO	YIL052C	0.99954
YIL053W__S288C__GPP1__023028	48H-AMPHO	-2.25168	KO	YIL053W	0.345037
YIL054W__S288C__YIL054W__020842	48H-AMPHO	0.565298	KO	YIL054W	0.98795
YIL055C__S288C__YIL055C__020846	48H-AMPHO	-1.17486	KO	YIL055C	0.907403
YIL056W__S288C__VHR1__041039	48H-AMPHO	0.712514	KO	YIL056W	0.955436
YIL057C__S288C__RGI2__023032	48H-AMPHO	-1.53665	KO	YIL057C	0.737748
YIL058W__S288C__YIL058W__032230	48H-AMPHO	0.03112	KO	YIL058W	0.99954
YIL059C__S288C__YIL059C__021202	48H-AMPHO	0.043532	KO	YIL059C	0.99954
YIL060W__S288C__YIL060W__021206	48H-AMPHO	0.029384	KO	YIL060W	0.99954
YIL064W__S288C__EFM4__023036	48H-AMPHO	-2.70663	KO	YIL064W	0.15486
YIL065C__S288C__FIS1__023040	48H-AMPHO	-2.16582	KO	YIL065C	0.378631
YIL066C__S288C__RNR3__041615	48H-AMPHO	-0.3333	KO	YIL066C	0.99954
YIL067C__S288C__YIL067C__021210	48H-AMPHO	0.2237	KO	YIL067C	0.99954
YIL069C__S288C__RPS24B__021214	48H-AMPHO	1.63421	KO	YIL069C	0.498
YIL070C__S288C__MAM33__021218	48H-AMPHO	-0.187413	KO	YIL070C	0.99954
YIL071C__S288C__PCI8__021222	48H-AMPHO	-0.946361	KO	YIL071C	0.977273
YIL072W__S288C__HOP1__023044	48H-AMPHO	-0.606517	KO	YIL072W	0.99954
YIL073C__S288C__SPO22__023048	48H-AMPHO	-1.43042	KO	YIL073C	0.786798
YIL074C__S288C__SER33__021230	48H-AMPHO	-0.201064	KO	YIL074C	0.99954
YIL076W__S288C__SEC28__020402	48H-AMPHO	1.02095	KO	YIL076W	0.817821
YIL077C__S288C__YIL077C__020406	48H-AMPHO	-3.05614	KO	YIL077C	0.0774102
YIL079C__S288C__AIR1__020410	48H-AMPHO	2.09416	KO	YIL079C	0.267693
YIL084C__S288C__SDS3__020414	48H-AMPHO	0.430095	KO	YIL084C	0.99954
YIL085C__S288C__KTR7__041043	48H-AMPHO	-0.964253	KO	YIL085C	0.97613
YIL086C__S288C__YIL086C__020418	48H-AMPHO	-1.58177	KO	YIL086C	0.716878
YIL087C__S288C__AIM19__020422	48H-AMPHO	-0.046529	KO	YIL087C	0.99954
YIL088C__S288C__AVT7__020426	48H-AMPHO	0.126736	KO	YIL088C	0.99954
YIL089W__S288C__YIL089W__021234	48H-AMPHO	-1.5394	KO	YIL089W	0.737035
YIL090W__S288C__ICE2__020430	48H-AMPHO	-0.447256	KO	YIL090W	0.99954
YIL092W__S288C__YIL092W__032234	48H-AMPHO	-0.739515	KO	YIL092W	0.99954
YIL093C__S288C__RSM25__020434	48H-AMPHO	0.538801	KO	YIL093C	0.996201
YIL094C__S288C__LYS12__041047	48H-AMPHO	0.377603	KO	YIL094C	0.99954
YIL095W__S288C__PRK1__020438	48H-AMPHO	0.451744	KO	YIL095W	0.99954
YIL096C__S288C__BMT5__020442	48H-AMPHO	0.95301	KO	YIL096C	0.847197
YIL097W__S288C__FYV10__020446	48H-AMPHO	0.327321	KO	YIL097W	0.99954
YIL098C__S288C__FMC1__042835	48H-AMPHO	-2.18247	KO	YIL098C	0.372701
YIL099W__S288C__SGA1__033019	48H-AMPHO	0.229785	KO	YIL099W	0.99954
YIL100W__S288C__YIL100W__033023	48H-AMPHO	-0.054768	KO	YIL100W	0.99954
YIL101C__S288C__XBP1__033027	48H-AMPHO	-1.09088	KO	YIL101C	0.933316
YIL102C__S288C__YIL102C__041011	48H-AMPHO	-4.34309	KO	YIL102C	0.00165896
YIL103W__S288C__DPH1__033031	48H-AMPHO	0.268121	KO	YIL103W	0.99954
YIL105C__S288C__SLM1__033035	48H-AMPHO	1.32455	KO	YIL105C	0.67157
YIL107C__S288C__PFK26__033039	48H-AMPHO	-1.57965	KO	YIL107C	0.718482
YIL108W__S288C__YIL108W__033043	48H-AMPHO	-0.170622	KO	YIL108W	0.999781
YIL110W__S288C__HPM1__033047	48H-AMPHO	-0.204885	KO	YIL110W	0.99954
YIL111W__S288C__COX5B__041015	48H-AMPHO	-0.921981	KO	YIL111W	0.981145
YIL112W__S288C__HOS4__030401	48H-AMPHO	-0.84613	KO	YIL112W	0.998348
YIL113W__S288C__SDP1__030405	48H-AMPHO	0.993291	KO	YIL113W	0.826101
YIL114C__S288C__POR2__030409	48H-AMPHO	0.515142	KO	YIL114C	0.998348
YIL116W__S288C__HIS5__030413	48H-AMPHO	-2.71589	KO	YIL116W	0.152139
YIL117C__S288C__PRM5__030417	48H-AMPHO	-0.182072	KO	YIL117C	0.99954
YIL119C__S288C__RPI1__030421	48H-AMPHO	0.409312	KO	YIL119C	0.99954
YIL120W__S288C__QDR1__030425	48H-AMPHO	-0.163412	KO	YIL120W	1
YIL121W__S288C__QDR2__030429	48H-AMPHO	0.319581	KO	YIL121W	0.99954
YIL122W__S288C__POG1__041019	48H-AMPHO	0.36424	KO	YIL122W	0.99954
YIL123W__S288C__SIM1__030433	48H-AMPHO	-0.192035	KO	YIL123W	0.99954
YIL124W__S288C__AYR1__030437	48H-AMPHO	-2.69818	KO	YIL124W	0.15725
YIL125W__S288C__KGD1__030441	48H-AMPHO	-0.064801	KO	YIL125W	0.99954
YIL127C__S288C__RRT14__040133	48H-AMPHO	-0.580161	KO	YIL127C	0.99954
YIL128W__S288C__MET18__030445	48H-AMPHO	1.45825	KO	YIL128W	0.602747
YIL130W__S288C__ASG1__030801	48H-AMPHO	0.343365	KO	YIL130W	0.99954
YIL131C__S288C__FKH1__041023	48H-AMPHO	0.771509	KO	YIL131C	0.929625
YIL132C__S288C__CSM2__030805	48H-AMPHO	-1.8964	KO	YIL132C	0.547432
YIL133C__S288C__RPL16A__030809	48H-AMPHO	0.025859	KO	YIL133C	0.99954
YIL134C-A__S288C__YIL134C-A__042620	48H-AMPHO	0.100813	KO	YIL134C-A	0.99954
YIL134W__S288C__FLX1__030813	48H-AMPHO	0.767753	KO	YIL134W	0.930471
YIL135C__S288C__VHS2__030817	48H-AMPHO	-1.52834	KO	YIL135C	0.740514
YIL136W__S288C__OM45__041027	48H-AMPHO	-0.933596	KO	YIL136W	0.978668
YIL137C__S288C__TMA108__030821	48H-AMPHO	-2.21281	KO	YIL137C	0.366495
YIL138C__S288C__TPM2__030825	48H-AMPHO	-0.393049	KO	YIL138C	0.99954
YIL139C__S288C__REV7__030829	48H-AMPHO	0.605176	KO	YIL139C	0.977527
YIL140W__S288C__AXL2__030833	48H-AMPHO	-1.92795	KO	YIL140W	0.527767
YIL141W__S288C__YIL141W__030837	48H-AMPHO	-1.01502	KO	YIL141W	0.963231
YIL145C__S288C__PAN6__030841	48H-AMPHO	-0.806484	KO	YIL145C	0.99898
YIL146C__S288C__ATG32__030845	48H-AMPHO	-0.504193	KO	YIL146C	0.99954
YIL148W__S288C__RPL40A__031201	48H-AMPHO	0.0889	KO	YIL148W	0.99954
YIL149C__S288C__MLP2__031205	48H-AMPHO	-0.078085	KO	YIL149C	0.99954
YIL152W__S288C__YIL152W__031209	48H-AMPHO	-1.73145	KO	YIL152W	0.636759
YIL153W__S288C__RRD1__031213	48H-AMPHO	-2.9993	KO	YIL153W	0.0839591
YIL154C__S288C__IMP2'__031217	48H-AMPHO	0.20166	KO	YIL154C	0.99954
YIL155C__S288C__GUT2__031221	48H-AMPHO	0.979748	KO	YIL155C	0.837567
YIL156W__S288C__UBP7__031225	48H-AMPHO	1.25535	KO	YIL156W	0.713542
YIL157C__S288C__COA1__031229	48H-AMPHO	1.53959	KO	YIL157C	0.560161
YIL158W__S288C__AIM20__041031	48H-AMPHO	-0.611097	KO	YIL158W	0.99954
YIL159W__S288C__BNR1__031233	48H-AMPHO	0.47699	KO	YIL159W	0.99898
YIL160C__S288C__POT1__031237	48H-AMPHO	-0.09248	KO	YIL160C	0.99954
YIL161W__S288C__YIL161W__031241	48H-AMPHO	-1.13977	KO	YIL161W	0.918824
YIL162W__S288C__SUC2__031245	48H-AMPHO	0.757798	KO	YIL162W	0.933316
YIL163C__S288C__YIL163C__031601	48H-AMPHO	-0.331081	KO	YIL163C	0.99954
YIL164C__S288C__NIT1__031605	48H-AMPHO	0.531607	KO	YIL164C	0.996201
YIL165C__S288C__YIL165C__031609	48H-AMPHO	0.220467	KO	YIL165C	0.99954
YIL166C__S288C__YIL166C__031613	48H-AMPHO	0.876184	KO	YIL166C	0.892935
YIL167W__S288C__YIL167W__031617	48H-AMPHO	-0.072173	KO	YIL167W	0.99954
YIL168W__S288C__YIL168W__031621	48H-AMPHO	-2.19384	KO	YIL168W	0.371314
YIL170W__S288C__YIL170W__031629	48H-AMPHO	-0.204274	KO	YIL170W	0.99954
YIL173W__S288C__VTH1__031633	48H-AMPHO	0.31906	KO	YIL173W	0.99954
YIR001C__S288C__SGN1__031637	48H-AMPHO	-0.710108	KO	YIR001C	0.99954
YIR002C__S288C__MPH1__031641	48H-AMPHO	-0.230343	KO	YIR002C	0.99954
YIR003W__S288C__AIM21__031645	48H-AMPHO	0.20605	KO	YIR003W	0.99954
YIR004W__S288C__DJP1__041035	48H-AMPHO	-1.63588	KO	YIR004W	0.685418
YIR005W__S288C__IST3__032001	48H-AMPHO	0.622502	KO	YIR005W	0.977273
YIR007W__S288C__EGH1__032005	48H-AMPHO	-1.0053	KO	YIR007W	0.966828
YIR009W__S288C__MSL1__032009	48H-AMPHO	-0.449698	KO	YIR009W	0.99954
YIR013C__S288C__GAT4__032013	48H-AMPHO	-0.324987	KO	YIR013C	0.99954
YIR014W__S288C__YIR014W__032017	48H-AMPHO	0.713552	KO	YIR014W	0.955436
YIR016W__S288C__YIR016W__032021	48H-AMPHO	-2.57275	KO	YIR016W	0.20152
YIR017C__S288C__MET28__020808	48H-AMPHO	0.359233	KO	YIR017C	0.99954
YIR018C-A__S288C__YIR018C-A__042624	48H-AMPHO	-0.55593	KO	YIR018C-A	0.99954
YIR018W__S288C__YAP5__020812	48H-AMPHO	-0.426849	KO	YIR018W	0.99954
YIR019C__S288C__FLO11__020816	48H-AMPHO	0.498508	KO	YIR019C	0.998348
YIR020C__S288C__YIR020C__020820	48H-AMPHO	-0.805204	KO	YIR020C	0.99898
YIR020W-B__S288C__YIR020W-B__020824	48H-AMPHO	-1.86325	KO	YIR020W-B	0.56639
YIR021W__S288C__MRS1__020828	48H-AMPHO	-1.24529	KO	YIR021W	0.871646
YIR021W-A__S288C__YIR021W-A__042628	48H-AMPHO	-0.433229	KO	YIR021W-A	0.99954
YIR023W__S288C__DAL81__032238	48H-AMPHO	-0.918087	KO	YIR023W	0.981145
YIR024C__S288C__INA22__020832	48H-AMPHO	-0.968716	KO	YIR024C	0.97613
YIR025W__S288C__MND2__020836	48H-AMPHO	-0.775927	KO	YIR025W	0.99954
YIR026C__S288C__YVH1__020840	48H-AMPHO	0.358488	KO	YIR026C	0.99954
YIR027C__S288C__DAL1__020844	48H-AMPHO	-0.076871	KO	YIR027C	0.99954
YIR028W__S288C__DAL4__020848	48H-AMPHO	-0.345333	KO	YIR028W	0.99954
YIR029W__S288C__DAL2__021204	48H-AMPHO	0.179263	KO	YIR029W	0.99954
YIR030C__S288C__DCG1__032242	48H-AMPHO	0.109166	KO	YIR030C	0.99954
YIR031C__S288C__DAL7__021208	48H-AMPHO	0.490345	KO	YIR031C	0.998348
YIR032C__S288C__DAL3__032246	48H-AMPHO	1.87018	KO	YIR032C	0.367227
YIR033W__S288C__MGA2__021212	48H-AMPHO	0.232114	KO	YIR033W	0.99954
YIR034C__S288C__LYS1__021216	48H-AMPHO	1.71079	KO	YIR034C	0.452541
YIR035C__S288C__YIR035C__021220	48H-AMPHO	-0.648218	KO	YIR035C	0.99954
YIR036C__S288C__IRC24__021224	48H-AMPHO	-1.0192	KO	YIR036C	0.961596
YIR037W__S288C__HYR1__021228	48H-AMPHO	0.035102	KO	YIR037W	0.99954
YIR038C__S288C__GTT1__021236	48H-AMPHO	-0.801624	KO	YIR038C	0.99898
YIR039C__S288C__YPS6__021240	48H-AMPHO	-0.507169	KO	YIR039C	0.99954
YIR042C__S288C__YIR042C__021244	48H-AMPHO	-1.39704	KO	YIR042C	0.800621
YIR043C__S288C__YIR043C__032602	48H-AMPHO	-1.24291	KO	YIR043C	0.873435
YIR044C__S288C__YIR044C__032606	48H-AMPHO	-0.406896	KO	YIR044C	0.99954
YJL003W__S288C__COX16__042047	48H-AMPHO	-0.684117	KO	YJL003W	0.99954
YJL004C__S288C__SYS1__042403	48H-AMPHO	-0.636495	KO	YJL004C	0.99954
YJL006C__S288C__CTK2__042407	48H-AMPHO	0.261809	KO	YJL006C	0.99954
YJL007C__S288C__YJL007C__032346	48H-AMPHO	-0.052861	KO	YJL007C	0.99954
YJL012C__S288C__VTC4__041232	48H-AMPHO	0.209464	KO	YJL012C	0.99954
YJL012C-A__S288C__YJL012C-A__042632	48H-AMPHO	-0.456807	KO	YJL012C-A	0.99954
YJL013C__S288C__MAD3__042415	48H-AMPHO	-0.446797	KO	YJL013C	0.99954
YJL016W__S288C__TPH3__041236	48H-AMPHO	-1.0115	KO	YJL016W	0.964926
YJL017W__S288C__YJL017W__032706	48H-AMPHO	0.236533	KO	YJL017W	0.99954
YJL020C__S288C__BBC1__041244	48H-AMPHO	0.223658	KO	YJL020C	0.99954
YJL021C__S288C__YJL021C__032714	48H-AMPHO	-0.394852	KO	YJL021C	0.99954
YJL022W__S288C__YJL022W__032718	48H-AMPHO	0.067642	KO	YJL022W	0.99954
YJL023C__S288C__PET130__032722	48H-AMPHO	-1.41247	KO	YJL023C	0.792536
YJL024C__S288C__APS3__032726	48H-AMPHO	2.9478	KO	YJL024C	0.0428498
YJL027C__S288C__YJL027C__042419	48H-AMPHO	0.028402	KO	YJL027C	0.99954
YJL028W__S288C__YJL028W__042423	48H-AMPHO	1.22861	KO	YJL028W	0.72578
YJL029C__S288C__VPS53__032730	48H-AMPHO	-3.68998	KO	YJL029C	0.0140037
YJL030W__S288C__MAD2__030715	48H-AMPHO	-1.04832	KO	YJL030W	0.955436
YJL036W__S288C__SNX4__030711	48H-AMPHO	-2.40378	KO	YJL036W	0.275123
YJL037W__S288C__IRC18__030707	48H-AMPHO	-0.655238	KO	YJL037W	0.99954
YJL038C__S288C__LOH1__030703	48H-AMPHO	-1.09154	KO	YJL038C	0.933316
YJL042W__S288C__MHP1__031020	48H-AMPHO	0.998475	KO	YJL042W	0.824399
YJL043W__S288C__YJL043W__030347	48H-AMPHO	-1.0827	KO	YJL043W	0.93766
YJL044C__S288C__GYP6__030343	48H-AMPHO	-0.916998	KO	YJL044C	0.981145
YJL045W__S288C__YJL045W__030339	48H-AMPHO	-0.78509	KO	YJL045W	0.99954
YJL046W__S288C__AIM22__030335	48H-AMPHO	-3.76959	KO	YJL046W	0.0107829
YJL047C__S288C__RTT101__030331	48H-AMPHO	-0.677611	KO	YJL047C	0.99954
YJL047C-A__S288C__YJL047C-A__042636	48H-AMPHO	-0.32673	KO	YJL047C-A	0.99954
YJL048C__S288C__UBX6__030327	48H-AMPHO	-1.13512	KO	YJL048C	0.918884
YJL049W__S288C__CHM7__030323	48H-AMPHO	-0.796357	KO	YJL049W	0.99898
YJL051W__S288C__IRC8__030319	48H-AMPHO	-1.60887	KO	YJL051W	0.700443
YJL052W__S288C__TDH1__030315	48H-AMPHO	0.688636	KO	YJL052W	0.961471
YJL053W__S288C__PEP8__030311	48H-AMPHO	-1.21233	KO	YJL053W	0.891452
YJL055W__S288C__YJL055W__030307	48H-AMPHO	-0.953246	KO	YJL055W	0.977273
YJL057C__S288C__IKS1__033145	48H-AMPHO	-0.747737	KO	YJL057C	0.99954
YJL058C__S288C__BIT61__033141	48H-AMPHO	-0.195717	KO	YJL058C	0.99954
YJL059W__S288C__YHC3__042525	48H-AMPHO	-0.646336	KO	YJL059W	0.99954
YJL060W__S288C__BNA3__033133	48H-AMPHO	-0.8333	KO	YJL060W	0.998348
YJL062W__S288C__LAS21__033129	48H-AMPHO	-1.7894	KO	YJL062W	0.602903
YJL062W-A__S288C__COA3__042640	48H-AMPHO	-0.716611	KO	YJL062W-A	0.99954
YJL063C__S288C__MRPL8__033125	48H-AMPHO	0.249116	KO	YJL063C	0.99954
YJL064W__S288C__YJL064W__033117	48H-AMPHO	-3.01847	KO	YJL064W	0.0829988
YJL065C__S288C__DLS1__033121	48H-AMPHO	-3.10473	KO	YJL065C	0.0700354
YJL066C__S288C__MPM1__033113	48H-AMPHO	-0.112551	KO	YJL066C	0.99954
YJL067W__S288C__YJL067W__033109	48H-AMPHO	-0.356572	KO	YJL067W	0.99954
YJL068C__S288C__YJL068C__033101	48H-AMPHO	1.68682	KO	YJL068C	0.466657
YJL070C__S288C__YJL070C__031024	48H-AMPHO	0.532751	KO	YJL070C	0.996201
YJL071W__S288C__ARG2__032745	48H-AMPHO	-0.295704	KO	YJL071W	0.99954
YJL073W__S288C__JEM1__032741	48H-AMPHO	0.101139	KO	YJL073W	0.99954
YJL075C__S288C__APQ13__043235	48H-AMPHO	-0.477269	KO	YJL075C	0.99954
YJL077C__S288C__ICS3__032737	48H-AMPHO	-0.073946	KO	YJL077C	0.99954
YJL077W-B__S288C__YJL077W-B__042644	48H-AMPHO	0.821876	KO	YJL077W-B	0.912221
YJL078C__S288C__PRY3__031028	48H-AMPHO	-0.165411	KO	YJL078C	1
YJL079C__S288C__PRY1__032733	48H-AMPHO	-0.71744	KO	YJL079C	0.99954
YJL080C__S288C__SCP160__032729	48H-AMPHO	0.237852	KO	YJL080C	0.99954
YJL082W__S288C__IML2__032725	48H-AMPHO	1.12461	KO	YJL082W	0.775539
YJL083W__S288C__TAX4__032721	48H-AMPHO	-0.228729	KO	YJL083W	0.99954
YJL084C__S288C__ALY2__032717	48H-AMPHO	-1.37429	KO	YJL084C	0.81218
YJL088W__S288C__ARG3__041248	48H-AMPHO	0.706336	KO	YJL088W	0.955436
YJL089W__S288C__SIP4__032709	48H-AMPHO	-0.481089	KO	YJL089W	0.99954
YJL092W__S288C__SRS2__032705	48H-AMPHO	-0.154821	KO	YJL092W	0.99954
YJL093C__S288C__TOK1__032701	48H-AMPHO	0.447434	KO	YJL093C	0.99954
YJL094C__S288C__KHA1__031032	48H-AMPHO	-0.119395	KO	YJL094C	0.99954
YJL095W__S288C__BCK1__032345	48H-AMPHO	4.99439	KO	YJL095W	2.79918e-05
YJL096W__S288C__MRPL49__041604	48H-AMPHO	-1.67262	KO	YJL096W	0.665586
YJL098W__S288C__SAP185__032337	48H-AMPHO	-0.508928	KO	YJL098W	0.99954
YJL099W__S288C__CHS6__032333	48H-AMPHO	0.369713	KO	YJL099W	0.99954
YJL100W__S288C__LSB6__032329	48H-AMPHO	-0.234653	KO	YJL100W	0.99954
YJL101C__S288C__GSH1__031036	48H-AMPHO	1.16256	KO	YJL101C	0.753422
YJL102W__S288C__MEF2__032325	48H-AMPHO	-1.10875	KO	YJL102W	0.927053
YJL103C__S288C__GSM1__040405	48H-AMPHO	-1.16735	KO	YJL103C	0.908863
YJL105W__S288C__SET4__031040	48H-AMPHO	0.13919	KO	YJL105W	0.99954
YJL106W__S288C__IME2__032321	48H-AMPHO	-1.29949	KO	YJL106W	0.842712
YJL107C__S288C__YJL107C__032317	48H-AMPHO	-0.015567	KO	YJL107C	0.99954
YJL108C__S288C__PRM10__032313	48H-AMPHO	0.717944	KO	YJL108C	0.955436
YJL110C__S288C__GZF3__032309	48H-AMPHO	-0.964704	KO	YJL110C	0.97613
YJL112W__S288C__MDV1__032305	48H-AMPHO	0.663543	KO	YJL112W	0.970264
YJL115W__S288C__ASF1__032301	48H-AMPHO	-0.155518	KO	YJL115W	0.99954
YJL116C__S288C__NCA3__031945	48H-AMPHO	1.06231	KO	YJL116C	0.800621
YJL117W__S288C__PHO86__031941	48H-AMPHO	-0.159119	KO	YJL117W	0.99954
YJL118W__S288C__YJL118W__031933	48H-AMPHO	0.30875	KO	YJL118W	0.99954
YJL119C__S288C__YJL119C__031937	48H-AMPHO	-0.99186	KO	YJL119C	0.97305
YJL120W__S288C__YJL120W__031925	48H-AMPHO	-1.15153	KO	YJL120W	0.912827
YJL121C__S288C__RPE1__031929	48H-AMPHO	-2.55225	KO	YJL121C	0.207299
YJL122W__S288C__ALB1__031921	48H-AMPHO	0.482186	KO	YJL122W	0.99898
YJL123C__S288C__MTC1__031917	48H-AMPHO	1.76257	KO	YJL123C	0.42218
YJL124C__S288C__LSM1__031913	48H-AMPHO	1.2171	KO	YJL124C	0.733216
YJL126W__S288C__NIT2__031909	48H-AMPHO	-1.7786	KO	YJL126W	0.610025
YJL127C__S288C__SPT10__031905	48H-AMPHO	1.16527	KO	YJL127C	0.751476
YJL127C-B__S288C__YJL127C-B__042648	48H-AMPHO	-0.931765	KO	YJL127C-B	0.979445
YJL128C__S288C__PBS2__031044	48H-AMPHO	-1.78332	KO	YJL128C	0.607356
YJL129C__S288C__TRK1__031231	48H-AMPHO	0.335109	KO	YJL129C	0.99954
YJL130C__S288C__URA2__022506	48H-AMPHO	-0.842298	KO	YJL130C	0.998348
YJL131C__S288C__AIM23__022502	48H-AMPHO	-0.853381	KO	YJL131C	0.998348
YJL132W__S288C__YJL132W__031235	48H-AMPHO	0.594696	KO	YJL132W	0.980711
YJL133W__S288C__MRS3__022142	48H-AMPHO	-0.491719	KO	YJL133W	0.99954
YJL134W__S288C__LCB3__022138	48H-AMPHO	1.16795	KO	YJL134W	0.750802
YJL135W__S288C__YJL135W__022134	48H-AMPHO	0.855388	KO	YJL135W	0.900963
YJL136C__S288C__RPS21B__031239	48H-AMPHO	-1.00702	KO	YJL136C	0.9662
YJL136W-A__S288C__YJL136W-A__043008	48H-AMPHO	-0.298712	KO	YJL136W-A	0.99954
YJL137C__S288C__GLG2__031243	48H-AMPHO	-0.102624	KO	YJL137C	0.99954
YJL138C__S288C__TIF2__022130	48H-AMPHO	-0.471737	KO	YJL138C	0.99954
YJL139C__S288C__YUR1__031247	48H-AMPHO	-1.66846	KO	YJL139C	0.667158
YJL140W__S288C__RPB4__041014	48H-AMPHO	-3.0591	KO	YJL140W	0.0770455
YJL141C__S288C__YAK1__031607	48H-AMPHO	1.03224	KO	YJL141C	0.814845
YJL142C__S288C__IRC9__022118	48H-AMPHO	-0.239799	KO	YJL142C	0.99954
YJL144W__S288C__YJL144W__022114	48H-AMPHO	-0.381109	KO	YJL144W	0.99954
YJL145W__S288C__SFH5__022110	48H-AMPHO	-0.600454	KO	YJL145W	0.99954
YJL146W__S288C__IDS2__022106	48H-AMPHO	-0.983083	KO	YJL146W	0.97613
YJL147C__S288C__MRX5__022102	48H-AMPHO	0.605289	KO	YJL147C	0.977527
YJL148W__S288C__RPA34__021746	48H-AMPHO	-0.257545	KO	YJL148W	0.99954
YJL149W__S288C__DAS1__021742	48H-AMPHO	0.44444	KO	YJL149W	0.99954
YJL150W__S288C__YJL150W__021738	48H-AMPHO	-0.261395	KO	YJL150W	0.99954
YJL151C__S288C__SNA3__031611	48H-AMPHO	0.588062	KO	YJL151C	0.981145
YJL152W__S288C__YJL152W__021730	48H-AMPHO	-0.108273	KO	YJL152W	0.99954
YJL153C__S288C__INO1__021726	48H-AMPHO	-1.45919	KO	YJL153C	0.774898
YJL154C__S288C__VPS35__021722	48H-AMPHO	-0.619122	KO	YJL154C	0.99954
YJL155C__S288C__FBP26__021718	48H-AMPHO	0.569009	KO	YJL155C	0.98795
YJL157C__S288C__FAR1__021714	48H-AMPHO	0.130614	KO	YJL157C	0.99954
YJL158C__S288C__CIS3__021710	48H-AMPHO	-0.193404	KO	YJL158C	0.99954
YJL159W__S288C__HSP150__021706	48H-AMPHO	0.19931	KO	YJL159W	0.99954
YJL160C__S288C__PIR5__041608	48H-AMPHO	0.002212	KO	YJL160C	0.99954
YJL161W__S288C__FMP33__031619	48H-AMPHO	0.599588	KO	YJL161W	0.979117
YJL162C__S288C__JJJ2__021346	48H-AMPHO	-1.27683	KO	YJL162C	0.853071
YJL163C__S288C__YJL163C__031623	48H-AMPHO	-0.065725	KO	YJL163C	0.99954
YJL164C__S288C__TPK1__021338	48H-AMPHO	-2.25454	KO	YJL164C	0.345037
YJL165C__S288C__HAL5__031627	48H-AMPHO	-1.61573	KO	YJL165C	0.697501
YJL166W__S288C__QCR8__021330	48H-AMPHO	-0.486706	KO	YJL166W	0.99954
YJL168C__S288C__SET2__021326	48H-AMPHO	-1.85006	KO	YJL168C	0.575688
YJL169W__S288C__YJL169W__021322	48H-AMPHO	-0.422906	KO	YJL169W	0.99954
YJL170C__S288C__ASG7__021318	48H-AMPHO	-0.824968	KO	YJL170C	0.998348
YJL171C__S288C__TOH1__021314	48H-AMPHO	-0.407321	KO	YJL171C	0.99954
YJL172W__S288C__CPS1__031635	48H-AMPHO	-1.43339	KO	YJL172W	0.786136
YJL175W__S288C__YJL175W__031639	48H-AMPHO	-0.794267	KO	YJL175W	0.99898
YJL176C__S288C__SWI3__021306	48H-AMPHO	0.254772	KO	YJL176C	0.99954
YJL177W__S288C__RPL17B__031643	48H-AMPHO	-0.876474	KO	YJL177W	0.994497
YJL178C__S288C__ATG27__021302	48H-AMPHO	-0.662002	KO	YJL178C	0.99954
YJL179W__S288C__PFD1__020946	48H-AMPHO	-0.139481	KO	YJL179W	0.99954
YJL180C__S288C__ATP12__020942	48H-AMPHO	-3.21796	KO	YJL180C	0.0525389
YJL181W__S288C__RBH1__020934	48H-AMPHO	-0.325796	KO	YJL181W	0.99954
YJL182C__S288C__YJL182C__020938	48H-AMPHO	-1.85976	KO	YJL182C	0.567795
YJL183W__S288C__MNN11__020930	48H-AMPHO	2.18102	KO	YJL183W	0.221732
YJL184W__S288C__GON7__042839	48H-AMPHO	1.56846	KO	YJL184W	0.546388
YJL185C__S288C__ATG36__020926	48H-AMPHO	-1.0397	KO	YJL185C	0.955436
YJL186W__S288C__MNN5__020922	48H-AMPHO	0.183848	KO	YJL186W	0.99954
YJL187C__S288C__SWE1__020918	48H-AMPHO	0.599694	KO	YJL187C	0.979117
YJL188C__S288C__BUD19__020914	48H-AMPHO	0.093193	KO	YJL188C	0.99954
YJL189W__S288C__RPL39__031647	48H-AMPHO	0.528593	KO	YJL189W	0.996201
YJL190C__S288C__RPS22A__020906	48H-AMPHO	-2.11623	KO	YJL190C	0.411195
YJL191W__S288C__RPS14B__032003	48H-AMPHO	-0.889461	KO	YJL191W	0.992364
YJL192C__S288C__SOP4__020546	48H-AMPHO	-1.7465	KO	YJL192C	0.626148
YJL193W__S288C__YJL193W__020542	48H-AMPHO	-1.60686	KO	YJL193W	0.700443
YJL196C__S288C__ELO1__032007	48H-AMPHO	2.0729	KO	YJL196C	0.274427
YJL197W__S288C__UBP12__020530	48H-AMPHO	0.664015	KO	YJL197W	0.970264
YJL198W__S288C__PHO90__020526	48H-AMPHO	-1.3001	KO	YJL198W	0.842712
YJL199C__S288C__MBB1__020522	48H-AMPHO	-0.236326	KO	YJL199C	0.99954
YJL200C__S288C__ACO2__032011	48H-AMPHO	-0.582234	KO	YJL200C	0.99954
YJL201W__S288C__ECM25__020514	48H-AMPHO	0.619868	KO	YJL201W	0.977273
YJL204C__S288C__RCY1__020510	48H-AMPHO	-1.92558	KO	YJL204C	0.529146
YJL206C__S288C__YJL206C__032015	48H-AMPHO	-1.21922	KO	YJL206C	0.887657
YJL206C-A__S288C__YJL206C-A__020506	48H-AMPHO	-0.822914	KO	YJL206C-A	0.998348
YJL207C__S288C__LAA1__020146	48H-AMPHO	-0.458716	KO	YJL207C	0.99954
YJL208C__S288C__NUC1__020142	48H-AMPHO	-1.84774	KO	YJL208C	0.575688
YJL209W__S288C__CBP1__020138	48H-AMPHO	-0.445888	KO	YJL209W	0.99954
YJL210W__S288C__PEX2__020130	48H-AMPHO	0.490361	KO	YJL210W	0.998348
YJL211C__S288C__YJL211C__020134	48H-AMPHO	0.210544	KO	YJL211C	0.99954
YJL212C__S288C__OPT1__020126	48H-AMPHO	-0.435562	KO	YJL212C	0.99954
YJL213W__S288C__YJL213W__032019	48H-AMPHO	0.255954	KO	YJL213W	0.99954
YJL214W__S288C__HXT8__020122	48H-AMPHO	-0.010054	KO	YJL214W	0.99954
YJL215C__S288C__YJL215C__020118	48H-AMPHO	-1.61356	KO	YJL215C	0.698819
YJL216C__S288C__IMA5__020114	48H-AMPHO	-1.37234	KO	YJL216C	0.81218
YJL217W__S288C__REE1__020110	48H-AMPHO	-0.042192	KO	YJL217W	0.99954
YJL218W__S288C__YJL218W__020106	48H-AMPHO	-0.348067	KO	YJL218W	0.99954
YJR001W__S288C__AVT1__032734	48H-AMPHO	0.230686	KO	YJR001W	0.99954
YJR003C__S288C__MRX12__032610	48H-AMPHO	0.276333	KO	YJR003C	0.99954
YJR004C__S288C__SAG1__042427	48H-AMPHO	-1.34335	KO	YJR004C	0.818418
YJR005C-A__S288C__LSO1__043016	48H-AMPHO	0.177366	KO	YJR005C-A	0.99954
YJR005W__S288C__APL1__032738	48H-AMPHO	-0.587332	KO	YJR005W	0.99954
YJR008W__S288C__MHO1__032742	48H-AMPHO	-0.588374	KO	YJR008W	0.99954
YJR009C__S288C__TDH2__032746	48H-AMPHO	-0.404146	KO	YJR009C	0.99954
YJR010C-A__S288C__SPC1__033102	48H-AMPHO	-0.19315	KO	YJR010C-A	0.99954
YJR010W__S288C__MET3__033110	48H-AMPHO	-0.302781	KO	YJR010W	0.99954
YJR011C__S288C__YJR011C__033114	48H-AMPHO	0.966505	KO	YJR011C	0.842712
YJR014W__S288C__TMA22__033118	48H-AMPHO	3.45483	KO	YJR014W	0.0101626
YJR015W__S288C__YJR015W__033122	48H-AMPHO	-0.782629	KO	YJR015W	0.99954
YJR018W__S288C__YJR018W__033126	48H-AMPHO	-1.87336	KO	YJR018W	0.560161
YJR019C__S288C__TES1__033130	48H-AMPHO	1.02768	KO	YJR019C	0.817821
YJR020W__S288C__YJR020W__033134	48H-AMPHO	2.97206	KO	YJR020W	0.0405415
YJR021C__S288C__REC107__033138	48H-AMPHO	0.388298	KO	YJR021C	0.99954
YJR024C__S288C__MDE1__033142	48H-AMPHO	-0.133718	KO	YJR024C	0.99954
YJR025C__S288C__BNA1__033146	48H-AMPHO	0.444434	KO	YJR025C	0.99954
YJR026W__S288C__YJR026W__030304	48H-AMPHO	-0.083999	KO	YJR026W	0.99954
YJR030C__S288C__RBH2__030308	48H-AMPHO	0.834249	KO	YJR030C	0.908863
YJR031C__S288C__GEA1__030312	48H-AMPHO	0.850802	KO	YJR031C	0.904047
YJR032W__S288C__CPR7__042431	48H-AMPHO	-0.992707	KO	YJR032W	0.972841
YJR033C__S288C__RAV1__030316	48H-AMPHO	1.96176	KO	YJR033C	0.3286
YJR034W__S288C__PET191__040639	48H-AMPHO	1.49155	KO	YJR034W	0.58625
YJR035W__S288C__RAD26__030320	48H-AMPHO	0.589568	KO	YJR035W	0.981145
YJR036C__S288C__HUL4__030324	48H-AMPHO	-0.247917	KO	YJR036C	0.99954
YJR037W__S288C__YJR037W__042435	48H-AMPHO	-1.57618	KO	YJR037W	0.719926
YJR038C__S288C__YJR038C__042803	48H-AMPHO	-0.236927	KO	YJR038C	0.99954
YJR039W__S288C__YJR039W__040643	48H-AMPHO	-1.75127	KO	YJR039W	0.625929
YJR040W__S288C__GEF1__042447	48H-AMPHO	0.194385	KO	YJR040W	0.99954
YJR043C__S288C__POL32__030328	48H-AMPHO	-2.43985	KO	YJR043C	0.259029
YJR044C__S288C__VPS55__040647	48H-AMPHO	-0.332501	KO	YJR044C	0.99954
YJR047C__S288C__ANB1__042443	48H-AMPHO	-0.752357	KO	YJR047C	0.99954
YJR048W__S288C__CYC1__030332	48H-AMPHO	0.147325	KO	YJR048W	0.99954
YJR049C__S288C__UTR1__030336	48H-AMPHO	0.316458	KO	YJR049C	0.99954
YJR050W__S288C__ISY1__030340	48H-AMPHO	0.233584	KO	YJR050W	0.99954
YJR051W__S288C__OSM1__030344	48H-AMPHO	-0.231318	KO	YJR051W	0.99954
YJR052W__S288C__RAD7__030348	48H-AMPHO	-0.303531	KO	YJR052W	0.99954
YJR053W__S288C__BFA1__030704	48H-AMPHO	-1.5634	KO	YJR053W	0.725681
YJR054W__S288C__KCH1__030708	48H-AMPHO	0.276429	KO	YJR054W	0.99954
YJR055W__S288C__HIT1__041003	48H-AMPHO	-0.769711	KO	YJR055W	0.99954
YJR056C__S288C__YJR056C__030716	48H-AMPHO	0.490148	KO	YJR056C	0.998348
YJR058C__S288C__APS2__030720	48H-AMPHO	-2.08666	KO	YJR058C	0.427779
YJR059W__S288C__PTK2__030724	48H-AMPHO	0.729775	KO	YJR059W	0.947286
YJR060W__S288C__CBF1__041612	48H-AMPHO	-1.4914	KO	YJR060W	0.756603
YJR061W__S288C__YJR061W__030732	48H-AMPHO	-0.042511	KO	YJR061W	0.99954
YJR062C__S288C__NTA1__030736	48H-AMPHO	-0.016643	KO	YJR062C	0.99954
YJR063W__S288C__RPA12__030740	48H-AMPHO	2.17211	KO	YJR063W	0.22614
YJR066W__S288C__TOR1__041007	48H-AMPHO	0.490284	KO	YJR066W	0.998348
YJR069C__S288C__HAM1__032534	48H-AMPHO	-0.354707	KO	YJR069C	0.99954
YJR070C__S288C__LIA1__032538	48H-AMPHO	-0.074512	KO	YJR070C	0.99954
YJR073C__S288C__OPI3__031923	48H-AMPHO	0.339203	KO	YJR073C	0.99954
YJR074W__S288C__MOG1__032542	48H-AMPHO	1.12588	KO	YJR074W	0.774898
YJR075W__S288C__HOC1__031927	48H-AMPHO	3.96	KO	YJR075W	0.00196213
YJR077C__S288C__MIR1__032546	48H-AMPHO	1.41354	KO	YJR077C	0.626148
YJR078W__S288C__BNA2__031931	48H-AMPHO	0.333558	KO	YJR078W	0.99954
YJR079W__S288C__YJR079W__031935	48H-AMPHO	0.198626	KO	YJR079W	0.99954
YJR080C__S288C__AIM24__032902	48H-AMPHO	-0.311025	KO	YJR080C	0.99954
YJR082C__S288C__EAF6__031939	48H-AMPHO	0.038746	KO	YJR082C	0.99954
YJR083C__S288C__ACF4__031943	48H-AMPHO	-2.84671	KO	YJR083C	0.118669
YJR084W__S288C__YJR084W__032910	48H-AMPHO	-0.017062	KO	YJR084W	0.99954
YJR085C__S288C__YJR085C__041616	48H-AMPHO	-0.445403	KO	YJR085C	0.99954
YJR086W__S288C__STE18__041620	48H-AMPHO	0.796835	KO	YJR086W	0.920421
YJR087W__S288C__YJR087W__032914	48H-AMPHO	1.33441	KO	YJR087W	0.667158
YJR088C__S288C__EMC2__031947	48H-AMPHO	0.396573	KO	YJR088C	0.99954
YJR091C__S288C__JSN1__032918	48H-AMPHO	2.3444	KO	YJR091C	0.164732
YJR092W__S288C__BUD4__032303	48H-AMPHO	-0.575603	KO	YJR092W	0.99954
YJR094C__S288C__IME1__032922	48H-AMPHO	0.143673	KO	YJR094C	0.99954
YJR094W-A__S288C__RPL43B__032926	48H-AMPHO	1.54079	KO	YJR094W-A	0.560161
YJR095W__S288C__SFC1__032930	48H-AMPHO	1.02427	KO	YJR095W	0.817821
YJR096W__S288C__YJR096W__032934	48H-AMPHO	-0.14576	KO	YJR096W	0.99954
YJR097W__S288C__JJJ3__032938	48H-AMPHO	0.286371	KO	YJR097W	0.99954
YJR098C__S288C__YJR098C__032942	48H-AMPHO	-0.431513	KO	YJR098C	0.99954
YJR099W__S288C__YUH1__032946	48H-AMPHO	-2.2274	KO	YJR099W	0.359003
YJR100C__S288C__AIM25__030104	48H-AMPHO	1.00539	KO	YJR100C	0.81909
YJR101W__S288C__RSM26__041628	48H-AMPHO	-1.98061	KO	YJR101W	0.489925
YJR102C__S288C__VPS25__032307	48H-AMPHO	-0.16554	KO	YJR102C	1
YJR103W__S288C__URA8__032311	48H-AMPHO	-1.33706	KO	YJR103W	0.819781
YJR104C__S288C__SOD1__030108	48H-AMPHO	-0.960475	KO	YJR104C	0.977273
YJR105W__S288C__ADO1__032315	48H-AMPHO	-0.954726	KO	YJR105W	0.977273
YJR106W__S288C__ECM27__030112	48H-AMPHO	-0.122187	KO	YJR106W	0.99954
YJR107W__S288C__LIH1__030116	48H-AMPHO	0.486848	KO	YJR107W	0.99898
YJR108W__S288C__ABM1__032319	48H-AMPHO	-1.19376	KO	YJR108W	0.898084
YJR109C__S288C__CPA2__030120	48H-AMPHO	1.71267	KO	YJR109C	0.452006
YJR110W__S288C__YMR1__032323	48H-AMPHO	0.720155	KO	YJR110W	0.954682
YJR111C__S288C__PXP2__032327	48H-AMPHO	-0.721108	KO	YJR111C	0.99954
YJR112W-A__S288C__YJR112W-A__041632	48H-AMPHO	-1.4775	KO	YJR112W-A	0.764166
YJR113C__S288C__RSM7__030124	48H-AMPHO	0.321412	KO	YJR113C	0.99954
YJR114W__S288C__YJR114W__041636	48H-AMPHO	0.920858	KO	YJR114W	0.867675
YJR115W__S288C__YJR115W__032331	48H-AMPHO	-1.52578	KO	YJR115W	0.740514
YJR116W__S288C__TDA4__030128	48H-AMPHO	0.468021	KO	YJR116W	0.99898
YJR117W__S288C__STE24__030132	48H-AMPHO	1.46071	KO	YJR117W	0.602747
YJR118C__S288C__ILM1__030136	48H-AMPHO	1.5576	KO	YJR118C	0.55024
YJR119C__S288C__JHD2__030140	48H-AMPHO	-0.413905	KO	YJR119C	0.99954
YJR120W__S288C__YJR120W__030144	48H-AMPHO	-0.27987	KO	YJR120W	0.99954
YJR121W__S288C__ATP2__030148	48H-AMPHO	-0.287409	KO	YJR121W	0.99954
YJR122W__S288C__IBA57__030504	48H-AMPHO	-1.26833	KO	YJR122W	0.85919
YJR124C__S288C__YJR124C__030508	48H-AMPHO	-1.3031	KO	YJR124C	0.842712
YJR125C__S288C__ENT3__030512	48H-AMPHO	-3.03487	KO	YJR125C	0.0814387
YJR126C__S288C__VPS70__030516	48H-AMPHO	-1.14148	KO	YJR126C	0.918824
YJR127C__S288C__RSF2__032335	48H-AMPHO	-0.732822	KO	YJR127C	0.99954
YJR128W__S288C__YJR128W__032339	48H-AMPHO	-3.09203	KO	YJR128W	0.0719324
YJR129C__S288C__EFM3__032343	48H-AMPHO	-3.50479	KO	YJR129C	0.0230398
YJR130C__S288C__STR2__032347	48H-AMPHO	-0.108103	KO	YJR130C	0.99954
YJR131W__S288C__MNS1__030520	48H-AMPHO	-0.777878	KO	YJR131W	0.99954
YJR133W__S288C__XPT1__030524	48H-AMPHO	-0.296108	KO	YJR133W	0.99954
YJR134C__S288C__SGM1__030528	48H-AMPHO	-0.785523	KO	YJR134C	0.99954
YJR135C__S288C__MCM22__032703	48H-AMPHO	-0.931122	KO	YJR135C	0.979669
YJR135W-A__S288C__TIM8__043020	48H-AMPHO	-0.275776	KO	YJR135W-A	0.99954
YJR137C__S288C__MET5__032707	48H-AMPHO	-1.77521	KO	YJR137C	0.611662
YJR139C__S288C__HOM6__030532	48H-AMPHO	0.637251	KO	YJR139C	0.97613
YJR140C__S288C__HIR3__030536	48H-AMPHO	-0.809103	KO	YJR140C	0.99898
YJR142W__S288C__YJR142W__030540	48H-AMPHO	-0.971218	KO	YJR142W	0.97613
YJR143C__S288C__PMT4__041640	48H-AMPHO	-0.349767	KO	YJR143C	0.99954
YJR144W__S288C__MGM101__030544	48H-AMPHO	-1.09404	KO	YJR144W	0.932814
YJR145C__S288C__RPS4A__030548	48H-AMPHO	1.15144	KO	YJR145C	0.760288
YJR146W__S288C__YJR146W__032711	48H-AMPHO	-1.43844	KO	YJR146W	0.783679
YJR147W__S288C__HMS2__032715	48H-AMPHO	-0.951282	KO	YJR147W	0.977273
YJR148W__S288C__BAT2__030904	48H-AMPHO	-1.01948	KO	YJR148W	0.961596
YJR149W__S288C__YJR149W__032719	48H-AMPHO	-0.211728	KO	YJR149W	0.99954
YJR150C__S288C__DAN1__030908	48H-AMPHO	-0.045328	KO	YJR150C	0.99954
YJR151C__S288C__DAN4__041644	48H-AMPHO	-0.827431	KO	YJR151C	0.998348
YJR151W-A__S288C__YJR151W-A__043024	48H-AMPHO	-0.654573	KO	YJR151W-A	0.99954
YJR152W__S288C__DAL5__032723	48H-AMPHO	0.153889	KO	YJR152W	0.99954
YJR153W__S288C__PGU1__030912	48H-AMPHO	-0.63263	KO	YJR153W	0.99954
YJR154W__S288C__YJR154W__032727	48H-AMPHO	-0.805149	KO	YJR154W	0.99898
YKL001C__S288C__MET14__021729	48H-AMPHO	-0.058922	KO	YKL001C	0.99954
YKL002W__S288C__DID4__041648	48H-AMPHO	3.89863	KO	YKL002W	0.00238176
YKL003C__S288C__MRP17__021737	48H-AMPHO	-1.13218	KO	YKL003C	0.920037
YKL005C__S288C__BYE1__030916	48H-AMPHO	-0.033193	KO	YKL005C	0.99954
YKL006W__S288C__RPL14A__021741	48H-AMPHO	1.62396	KO	YKL006W	0.507624
YKL007W__S288C__CAP1__021745	48H-AMPHO	0.324639	KO	YKL007W	0.99954
YKL008C__S288C__LAC1__022101	48H-AMPHO	0.615599	KO	YKL008C	0.977273
YKL009W__S288C__MRT4__022105	48H-AMPHO	0.813507	KO	YKL009W	0.918343
YKL010C__S288C__UFD4__022109	48H-AMPHO	0.380656	KO	YKL010C	0.99954
YKL011C__S288C__CCE1__022113	48H-AMPHO	1.06366	KO	YKL011C	0.800621
YKL015W__S288C__PUT3__022117	48H-AMPHO	0.088565	KO	YKL015W	0.99954
YKL016C__S288C__ATP7__022121	48H-AMPHO	1.5458	KO	YKL016C	0.557856
YKL017C__S288C__HCS1__022125	48H-AMPHO	-0.098173	KO	YKL017C	0.99954
YKL018C-A__S288C__YKL018C-A__043028	48H-AMPHO	-0.559106	KO	YKL018C-A	0.99954
YKL020C__S288C__SPT23__022129	48H-AMPHO	-0.944955	KO	YKL020C	0.977273
YKL023W__S288C__YKL023W__022133	48H-AMPHO	-1.02664	KO	YKL023W	0.958655
YKL025C__S288C__PAN3__022137	48H-AMPHO	-0.678751	KO	YKL025C	0.99954
YKL026C__S288C__GPX1__022141	48H-AMPHO	-0.50347	KO	YKL026C	0.99954
YKL027W__S288C__TCD2__022145	48H-AMPHO	-0.82618	KO	YKL027W	0.998348
YKL029C__S288C__MAE1__022501	48H-AMPHO	0.429564	KO	YKL029C	0.99954
YKL030W__S288C__YKL030W__030920	48H-AMPHO	-0.045958	KO	YKL030W	0.99954
YKL031W__S288C__YKL031W__022505	48H-AMPHO	-0.61109	KO	YKL031W	0.99954
YKL032C__S288C__IXR1__022509	48H-AMPHO	-2.40993	KO	YKL032C	0.271916
YKL033W-A__S288C__YKL033W-A__042004	48H-AMPHO	-0.619814	KO	YKL033W-A	0.99954
YKL034W__S288C__TUL1__022513	48H-AMPHO	0.149681	KO	YKL034W	0.99954
YKL037W__S288C__AIM26__022517	48H-AMPHO	-0.127388	KO	YKL037W	0.99954
YKL038W__S288C__RGT1__022521	48H-AMPHO	-0.720872	KO	YKL038W	0.99954
YKL039W__S288C__PTM1__022525	48H-AMPHO	-0.917067	KO	YKL039W	0.981145
YKL040C__S288C__NFU1__022529	48H-AMPHO	-0.42186	KO	YKL040C	0.99954
YKL041W__S288C__VPS24__022533	48H-AMPHO	-0.044636	KO	YKL041W	0.99954
YKL043W__S288C__PHD1__022537	48H-AMPHO	-0.424662	KO	YKL043W	0.99954
YKL044W__S288C__MMO1__022541	48H-AMPHO	-1.91244	KO	YKL044W	0.536387
YKL046C__S288C__DCW1__022545	48H-AMPHO	-0.426911	KO	YKL046C	0.99954
YKL047W__S288C__ANR2__022901	48H-AMPHO	0.121009	KO	YKL047W	0.99954
YKL048C__S288C__ELM1__022909	48H-AMPHO	0.348397	KO	YKL048C	0.99954
YKL050C__S288C__YKL050C__022913	48H-AMPHO	-1.40341	KO	YKL050C	0.800199
YKL051W__S288C__SFK1__022917	48H-AMPHO	1.52584	KO	YKL051W	0.567795
YKL053C-A__S288C__MDM35__032618	48H-AMPHO	0.775007	KO	YKL053C-A	0.927567
YKL053W__S288C__YKL053W__022921	48H-AMPHO	-1.09707	KO	YKL053W	0.931462
YKL054C__S288C__DEF1__022925	48H-AMPHO	-0.259909	KO	YKL054C	0.99954
YKL055C__S288C__OAR1__022929	48H-AMPHO	-0.692201	KO	YKL055C	0.99954
YKL056C__S288C__TMA19__022933	48H-AMPHO	-0.765	KO	YKL056C	0.99954
YKL057C__S288C__NUP120__022937	48H-AMPHO	-0.190587	KO	YKL057C	0.99954
YKL061W__S288C__BLI1__022941	48H-AMPHO	-0.172937	KO	YKL061W	0.99954
YKL062W__S288C__MSN4__022945	48H-AMPHO	-0.162833	KO	YKL062W	0.999814
YKL063C__S288C__YKL063C__020103	48H-AMPHO	-0.597455	KO	YKL063C	0.99954
YKL064W__S288C__MNR2__020107	48H-AMPHO	-0.887033	KO	YKL064W	0.993429
YKL065C__S288C__YET1__042529	48H-AMPHO	-1.09289	KO	YKL065C	0.933316
YKL066W__S288C__YKL066W__020115	48H-AMPHO	0.192842	KO	YKL066W	0.99954
YKL067W__S288C__YNK1__020119	48H-AMPHO	-0.124001	KO	YKL067W	0.99954
YKL068W__S288C__NUP100__020123	48H-AMPHO	-0.084207	KO	YKL068W	0.99954
YKL068W-A__S288C__YKL068W-A__043032	48H-AMPHO	-0.377055	KO	YKL068W-A	0.99954
YKL069W__S288C__YKL069W__020127	48H-AMPHO	0.124595	KO	YKL069W	0.99954
YKL070W__S288C__YKL070W__020131	48H-AMPHO	1.02139	KO	YKL070W	0.817821
YKL071W__S288C__YKL071W__020135	48H-AMPHO	0.165431	KO	YKL071W	0.99954
YKL072W__S288C__STB6__020139	48H-AMPHO	-0.561077	KO	YKL072W	0.99954
YKL073W__S288C__LHS1__020143	48H-AMPHO	0.602916	KO	YKL073W	0.977587
YKL074C__S288C__MUD2__020147	48H-AMPHO	0.397544	KO	YKL074C	0.99954
YKL075C__S288C__YKL075C__020503	48H-AMPHO	-0.696767	KO	YKL075C	0.99954
YKL076C__S288C__PSY1__020507	48H-AMPHO	1.37756	KO	YKL076C	0.645745
YKL077W__S288C__YKL077W__020511	48H-AMPHO	-1.21718	KO	YKL077W	0.888225
YKL079W__S288C__SMY1__020515	48H-AMPHO	0.234421	KO	YKL079W	0.99954
YKL080W__S288C__VMA5__020519	48H-AMPHO	-0.029205	KO	YKL080W	0.99954
YKL081W__S288C__TEF4__020527	48H-AMPHO	0.760105	KO	YKL081W	0.933316
YKL084W__S288C__HOT13__020531	48H-AMPHO	-1.62584	KO	YKL084W	0.692983
YKL085W__S288C__MDH1__020535	48H-AMPHO	0.277434	KO	YKL085W	0.99954
YKL086W__S288C__SRX1__020539	48H-AMPHO	-0.527315	KO	YKL086W	0.99954
YKL087C__S288C__CYT2__020543	48H-AMPHO	-0.067585	KO	YKL087C	0.99954
YKL090W__S288C__CUE2__020547	48H-AMPHO	-0.664365	KO	YKL090W	0.99954
YKL091C__S288C__YKL091C__020903	48H-AMPHO	-0.297531	KO	YKL091C	0.99954
YKL092C__S288C__BUD2__020907	48H-AMPHO	-0.71071	KO	YKL092C	0.99954
YKL093W__S288C__MBR1__020911	48H-AMPHO	0.901448	KO	YKL093W	0.878923
YKL094W__S288C__YJU3__020915	48H-AMPHO	1.30396	KO	YKL094W	0.685011
YKL096C-B__S288C__YKL096C-B__043036	48H-AMPHO	-4.5175	KO	YKL096C-B	0.000889114
YKL096W__S288C__CWP1__020919	48H-AMPHO	-0.792367	KO	YKL096W	0.99954
YKL096W-A__S288C__CWP2__032023	48H-AMPHO	-1.35762	KO	YKL096W-A	0.817821
YKL097C__S288C__YKL097C__020923	48H-AMPHO	-0.601535	KO	YKL097C	0.99954
YKL098W__S288C__MTC2__020927	48H-AMPHO	3.86111	KO	YKL098W	0.00277635
YKL100C__S288C__YPF1__020931	48H-AMPHO	-0.801864	KO	YKL100C	0.99898
YKL101W__S288C__HSL1__020935	48H-AMPHO	0.329772	KO	YKL101W	0.99954
YKL102C__S288C__YKL102C__020939	48H-AMPHO	-0.743549	KO	YKL102C	0.99954
YKL103C__S288C__APE1__020943	48H-AMPHO	-0.820099	KO	YKL103C	0.99898
YKL105C__S288C__SEG2__020947	48H-AMPHO	-0.567316	KO	YKL105C	0.99954
YKL106C-A__S288C__YKL106C-A__043040	48H-AMPHO	-0.460506	KO	YKL106C-A	0.99954
YKL106W__S288C__AAT1__021303	48H-AMPHO	-0.529431	KO	YKL106W	0.99954
YKL107W__S288C__YKL107W__021307	48H-AMPHO	-0.075032	KO	YKL107W	0.99954
YKL109W__S288C__HAP4__021311	48H-AMPHO	0.742458	KO	YKL109W	0.939472
YKL110C__S288C__KTI12__021315	48H-AMPHO	-3.50262	KO	YKL110C	0.0230529
YKL113C__S288C__RAD27__021319	48H-AMPHO	1.41718	KO	YKL113C	0.625929
YKL114C__S288C__APN1__021323	48H-AMPHO	-0.010587	KO	YKL114C	0.99954
YKL115C__S288C__YKL115C__032027	48H-AMPHO	-1.35299	KO	YKL115C	0.817821
YKL116C__S288C__PRR1__021327	48H-AMPHO	-0.217017	KO	YKL116C	0.99954
YKL117W__S288C__SBA1__021331	48H-AMPHO	0.017142	KO	YKL117W	0.99954
YKL118W__S288C__YKL118W__021335	48H-AMPHO	1.01427	KO	YKL118W	0.818418
YKL119C__S288C__VPH2__021339	48H-AMPHO	0.108308	KO	YKL119C	0.99954
YKL120W__S288C__OAC1__021343	48H-AMPHO	-0.927433	KO	YKL120W	0.980711
YKL121W__S288C__DGR2__021347	48H-AMPHO	-0.878801	KO	YKL121W	0.994497
YKL123W__S288C__YKL123W__021703	48H-AMPHO	-0.812428	KO	YKL123W	0.99898
YKL124W__S288C__SSH4__021707	48H-AMPHO	-0.327203	KO	YKL124W	0.99954
YKL126W__S288C__YPK1__021711	48H-AMPHO	0.718084	KO	YKL126W	0.955436
YKL127W__S288C__PGM1__021715	48H-AMPHO	-0.26942	KO	YKL127W	0.99954
YKL128C__S288C__PMU1__021719	48H-AMPHO	0.425901	KO	YKL128C	0.99954
YKL129C__S288C__MYO3__021723	48H-AMPHO	-1.21779	KO	YKL129C	0.887885
YKL130C__S288C__SHE2__021727	48H-AMPHO	-0.187349	KO	YKL130C	0.99954
YKL131W__S288C__YKL131W__021731	48H-AMPHO	0.059063	KO	YKL131W	0.99954
YKL132C__S288C__RMA1__021735	48H-AMPHO	0.003313	KO	YKL132C	0.99954
YKL133C__S288C__YKL133C__021739	48H-AMPHO	-0.906468	KO	YKL133C	0.985206
YKL134C__S288C__Oct1__021743	48H-AMPHO	-1.50701	KO	YKL134C	0.75001
YKL135C__S288C__APL2__021747	48H-AMPHO	1.35151	KO	YKL135C	0.656965
YKL136W__S288C__YKL136W__022103	48H-AMPHO	-2.20846	KO	YKL136W	0.366881
YKL137W__S288C__CMC1__042533	48H-AMPHO	-2.03162	KO	YKL137W	0.45857
YKL138C__S288C__MRPL31__022111	48H-AMPHO	0.093458	KO	YKL138C	0.99954
YKL139W__S288C__CTK1__032031	48H-AMPHO	-1.24992	KO	YKL139W	0.86937
YKL140W__S288C__TGL1__022115	48H-AMPHO	-0.513119	KO	YKL140W	0.99954
YKL142W__S288C__MRP8__022119	48H-AMPHO	-1.11576	KO	YKL142W	0.925276
YKL143W__S288C__LTV1__022123	48H-AMPHO	-0.885374	KO	YKL143W	0.993429
YKL146W__S288C__AVT3__022127	48H-AMPHO	-0.145798	KO	YKL146W	0.99954
YKL147C__S288C__YKL147C__022131	48H-AMPHO	-0.525652	KO	YKL147C	0.99954
YKL148C__S288C__SDH1__022135	48H-AMPHO	-0.553747	KO	YKL148C	0.99954
YKL149C__S288C__DBR1__022139	48H-AMPHO	0.022827	KO	YKL149C	0.99954
YKL150W__S288C__MCR1__022143	48H-AMPHO	-1.48217	KO	YKL150W	0.760288
YKL151C__S288C__NNR2__022147	48H-AMPHO	0.144257	KO	YKL151C	0.99954
YKL155C__S288C__RSM22__040618	48H-AMPHO	0.175004	KO	YKL155C	0.99954
YKL156W__S288C__RPS27A__022507	48H-AMPHO	-0.119839	KO	YKL156W	0.99954
YKL157W__S288C__APE2__042012	48H-AMPHO	0.017528	KO	YKL157W	0.99954
YKL158W__S288C__YKL158W__022515	48H-AMPHO	0.257411	KO	YKL158W	0.99954
YKL159C__S288C__RCN1__022519	48H-AMPHO	-0.633323	KO	YKL159C	0.99954
YKL160W__S288C__ELF1__022523	48H-AMPHO	-0.556676	KO	YKL160W	0.99954
YKL161C__S288C__KDX1__022527	48H-AMPHO	-0.33597	KO	YKL161C	0.99954
YKL162C__S288C__YKL162C__022531	48H-AMPHO	-1.04058	KO	YKL162C	0.955436
YKL162C-A__S288C__YKL162C-A__021604	48H-AMPHO	-0.971192	KO	YKL162C-A	0.97613
YKL163W__S288C__PIR3__022535	48H-AMPHO	-0.914805	KO	YKL163W	0.981836
YKL164C__S288C__PIR1__022539	48H-AMPHO	-0.379374	KO	YKL164C	0.99954
YKL166C__S288C__TPK3__022543	48H-AMPHO	-0.887614	KO	YKL166C	0.993429
YKL167C__S288C__MRP49__022547	48H-AMPHO	-0.252118	KO	YKL167C	0.99954
YKL168C__S288C__KKQ8__022903	48H-AMPHO	-0.068986	KO	YKL168C	0.99954
YKL169C__S288C__YKL169C__022911	48H-AMPHO	-0.356177	KO	YKL169C	0.99954
YKL170W__S288C__MRPL38__022915	48H-AMPHO	-1.65003	KO	YKL170W	0.677956
YKL171W__S288C__NNK1__022919	48H-AMPHO	-0.417748	KO	YKL171W	0.99954
YKL174C__S288C__TPO5__022923	48H-AMPHO	-1.08692	KO	YKL174C	0.935398
YKL175W__S288C__ZRT3__022927	48H-AMPHO	-0.460478	KO	YKL175W	0.99954
YKL176C__S288C__LST4__022931	48H-AMPHO	-1.04666	KO	YKL176C	0.955436
YKL177W__S288C__YKL177W__022935	48H-AMPHO	0.157227	KO	YKL177W	0.99954
YKL178C__S288C__STE3__022939	48H-AMPHO	-0.548025	KO	YKL178C	0.99954
YKL179C__S288C__COY1__022943	48H-AMPHO	-1.17986	KO	YKL179C	0.905965
YKL183W__S288C__LOT5__022947	48H-AMPHO	-0.285643	KO	YKL183W	0.99954
YKL184W__S288C__SPE1__020301	48H-AMPHO	1.60191	KO	YKL184W	0.523016
YKL185W__S288C__ASH1__020305	48H-AMPHO	0.659625	KO	YKL185W	0.972869
YKL187C__S288C__FAT3__020309	48H-AMPHO	0.184632	KO	YKL187C	0.99954
YKL188C__S288C__PXA2__020313	48H-AMPHO	0.200623	KO	YKL188C	0.99954
YKL190W__S288C__CNB1__020317	48H-AMPHO	-0.010045	KO	YKL190W	0.99954
YKL191W__S288C__DPH2__020634	48H-AMPHO	0.329242	KO	YKL191W	0.99954
YKL194C__S288C__MST1__032035	48H-AMPHO	-2.93906	KO	YKL194C	0.0956364
YKL197C__S288C__PEX1__020638	48H-AMPHO	1.18732	KO	YKL197C	0.7416
YKL198C__S288C__PTK1__042016	48H-AMPHO	-0.632599	KO	YKL198C	0.99954
YKL199C__S288C__YKL199C__020646	48H-AMPHO	-1.15447	KO	YKL199C	0.912221
YKL200C__S288C__YKL200C__021002	48H-AMPHO	0.254708	KO	YKL200C	0.99954
YKL201C__S288C__MNN4__042020	48H-AMPHO	-0.41374	KO	YKL201C	0.99954
YKL202W__S288C__YKL202W__032043	48H-AMPHO	-1.73463	KO	YKL202W	0.633595
YKL204W__S288C__EAP1__032047	48H-AMPHO	0.40613	KO	YKL204W	0.99954
YKL205W__S288C__LOS1__021006	48H-AMPHO	-1.43497	KO	YKL205W	0.786136
YKL206C__S288C__ADD66__021010	48H-AMPHO	0.608473	KO	YKL206C	0.977527
YKL207W__S288C__EMC3__021014	48H-AMPHO	-0.44256	KO	YKL207W	0.99954
YKL208W__S288C__CBT1__021022	48H-AMPHO	-1.42975	KO	YKL208W	0.786798
YKL211C__S288C__TRP3__021026	48H-AMPHO	-3.81663	KO	YKL211C	0.00978544
YKL212W__S288C__SAC1__021030	48H-AMPHO	-0.276813	KO	YKL212W	0.99954
YKL213C__S288C__DOA1__021034	48H-AMPHO	-2.18219	KO	YKL213C	0.372701
YKL214C__S288C__YRA2__021038	48H-AMPHO	-1.77712	KO	YKL214C	0.610961
YKL215C__S288C__OXP1__032403	48H-AMPHO	-0.306851	KO	YKL215C	0.99954
YKL216W__S288C__URA1__021042	48H-AMPHO	-2.76597	KO	YKL216W	0.138752
YKL217W__S288C__JEN1__021046	48H-AMPHO	-1.03947	KO	YKL217W	0.955436
YKL218C__S288C__SRY1__021402	48H-AMPHO	-0.486008	KO	YKL218C	0.99954
YKL220C__S288C__FRE2__032407	48H-AMPHO	-0.741233	KO	YKL220C	0.99954
YKL221W__S288C__MCH2__021406	48H-AMPHO	-2.18213	KO	YKL221W	0.372701
YKL222C__S288C__YKL222C__021410	48H-AMPHO	-3.18749	KO	YKL222C	0.0567186
YKR001C__S288C__VPS1__021414	48H-AMPHO	-0.79069	KO	YKR001C	0.99954
YKR003W__S288C__OSH6__021418	48H-AMPHO	0.539574	KO	YKR003W	0.996201
YKR005C__S288C__YKR005C__021422	48H-AMPHO	-0.252508	KO	YKR005C	0.99954
YKR006C__S288C__MRPL13__041235	48H-AMPHO	-1.20091	KO	YKR006C	0.895319
YKR007W__S288C__MEH1__021426	48H-AMPHO	2.46293	KO	YKR007W	0.132322
YKR009C__S288C__FOX2__021430	48H-AMPHO	0.212195	KO	YKR009C	0.99954
YKR010C__S288C__TOF2__032411	48H-AMPHO	-0.961427	KO	YKR010C	0.977273
YKR011C__S288C__YKR011C__021434	48H-AMPHO	1.34999	KO	YKR011C	0.658306
YKR012C__S288C__YKR012C__021438	48H-AMPHO	-0.733122	KO	YKR012C	0.99954
YKR013W__S288C__PRY2__021442	48H-AMPHO	0.423079	KO	YKR013W	0.99954
YKR014C__S288C__YPT52__021446	48H-AMPHO	0.074403	KO	YKR014C	0.99954
YKR015C__S288C__YKR015C__021802	48H-AMPHO	0.108454	KO	YKR015C	0.99954
YKR016W__S288C__MIC60__021806	48H-AMPHO	0.354958	KO	YKR016W	0.99954
YKR017C__S288C__HEL1__021810	48H-AMPHO	-0.317652	KO	YKR017C	0.99954
YKR018C__S288C__YKR018C__021814	48H-AMPHO	-0.54109	KO	YKR018C	0.99954
YKR019C__S288C__IRS4__032415	48H-AMPHO	-2.93601	KO	YKR019C	0.0957785
YKR020W__S288C__VPS51__021818	48H-AMPHO	-2.62959	KO	YKR020W	0.184211
YKR021W__S288C__ALY1__021822	48H-AMPHO	-0.151687	KO	YKR021W	0.99954
YKR023W__S288C__YKR023W__032419	48H-AMPHO	0.98073	KO	YKR023W	0.837146
YKR024C__S288C__DBP7__021826	48H-AMPHO	1.15537	KO	YKR024C	0.758078
YKR026C__S288C__GCN3__021830	48H-AMPHO	-0.34122	KO	YKR026C	0.99954
YKR027W__S288C__BCH2__032423	48H-AMPHO	1.44828	KO	YKR027W	0.608875
YKR028W__S288C__SAP190__032427	48H-AMPHO	-0.760935	KO	YKR028W	0.99954
YKR029C__S288C__SET3__032431	48H-AMPHO	-3.7988	KO	YKR029C	0.0100235
YKR030W__S288C__GMH1__021834	48H-AMPHO	-1.47115	KO	YKR030W	0.768387
YKR031C__S288C__SPO14__021838	48H-AMPHO	-0.3636	KO	YKR031C	0.99954
YKR032W__S288C__YKR032W__021842	48H-AMPHO	-0.699455	KO	YKR032W	0.99954
YKR033C__S288C__YKR033C__021846	48H-AMPHO	-1.49887	KO	YKR033C	0.751476
YKR034W__S288C__DAL80__032435	48H-AMPHO	0.239276	KO	YKR034W	0.99954
YKR035C__S288C__OPI8__022202	48H-AMPHO	1.41	KO	YKR035C	0.627984
YKR035W-A__S288C__DID2__021608	48H-AMPHO	0.437019	KO	YKR035W-A	0.99954
YKR036C__S288C__CAF4__032439	48H-AMPHO	-2.17437	KO	YKR036C	0.373508
YKR039W__S288C__GAP1__032443	48H-AMPHO	-0.438326	KO	YKR039W	0.99954
YKR040C__S288C__YKR040C__032447	48H-AMPHO	0.05231	KO	YKR040C	0.99954
YKR041W__S288C__YKR041W__032803	48H-AMPHO	-0.588973	KO	YKR041W	0.99954
YKR042W__S288C__UTH1__022206	48H-AMPHO	-0.227199	KO	YKR042W	0.99954
YKR043C__S288C__SHB17__022210	48H-AMPHO	-0.217218	KO	YKR043C	0.99954
YKR044W__S288C__UIP5__022214	48H-AMPHO	0.234499	KO	YKR044W	0.99954
YKR045C__S288C__YKR045C__022218	48H-AMPHO	0.462363	KO	YKR045C	0.99898
YKR046C__S288C__PET10__032807	48H-AMPHO	0.086387	KO	YKR046C	0.99954
YKR047W__S288C__YKR047W__022222	48H-AMPHO	1.48791	KO	YKR047W	0.588619
YKR048C__S288C__NAP1__022226	48H-AMPHO	2.61258	KO	YKR048C	0.0947559
YKR049C__S288C__FMP46__022230	48H-AMPHO	-0.357778	KO	YKR049C	0.99954
YKR050W__S288C__TRK2__022234	48H-AMPHO	-0.46774	KO	YKR050W	0.99954
YKR051W__S288C__YKR051W__022238	48H-AMPHO	-0.276291	KO	YKR051W	0.99954
YKR052C__S288C__MRS4__022242	48H-AMPHO	0.003071	KO	YKR052C	0.99954
YKR053C__S288C__YSR3__032811	48H-AMPHO	-0.072803	KO	YKR053C	0.99954
YKR054C__S288C__DYN1__042028	48H-AMPHO	-0.289804	KO	YKR054C	0.99954
YKR055W__S288C__RHO4__022602	48H-AMPHO	-1.03761	KO	YKR055W	0.955436
YKR056W__S288C__TRM2__022606	48H-AMPHO	0.071754	KO	YKR056W	0.99954
YKR057W__S288C__RPS21A__022610	48H-AMPHO	1.10084	KO	YKR057W	0.786136
YKR058W__S288C__GLG1__022614	48H-AMPHO	-1.00029	KO	YKR058W	0.969294
YKR059W__S288C__TIF1__022618	48H-AMPHO	2.08109	KO	YKR059W	0.27105
YKR060W__S288C__UTP30__022622	48H-AMPHO	-0.174206	KO	YKR060W	0.99954
YKR061W__S288C__KTR2__022626	48H-AMPHO	0.345568	KO	YKR061W	0.99954
YKR064W__S288C__OAF3__022630	48H-AMPHO	-2.54316	KO	YKR064W	0.210335
YKR065C__S288C__PAM17__022634	48H-AMPHO	-1.70676	KO	YKR065C	0.646695
YKR066C__S288C__CCP1__021612	48H-AMPHO	-0.68645	KO	YKR066C	0.99954
YKR067W__S288C__GPT2__021616	48H-AMPHO	-0.016746	KO	YKR067W	0.99954
YKR069W__S288C__MET1__021620	48H-AMPHO	-0.126001	KO	YKR069W	0.99954
YKR070W__S288C__YKR070W__021624	48H-AMPHO	-1.26789	KO	YKR070W	0.85919
YKR072C__S288C__SIS2__021628	48H-AMPHO	0.780238	KO	YKR072C	0.925541
YKR073C__S288C__YKR073C__021632	48H-AMPHO	-0.598662	KO	YKR073C	0.99954
YKR074W__S288C__AIM29__021636	48H-AMPHO	-1.60953	KO	YKR074W	0.700443
YKR075C__S288C__YKR075C__021640	48H-AMPHO	-0.172598	KO	YKR075C	0.99954
YKR076W__S288C__ECM4__021644	48H-AMPHO	0.163335	KO	YKR076W	0.99954
YKR077W__S288C__MSA2__021648	48H-AMPHO	0.448851	KO	YKR077W	0.99954
YKR078W__S288C__YKR078W__022004	48H-AMPHO	-0.755917	KO	YKR078W	0.99954
YKR080W__S288C__MTD1__022008	48H-AMPHO	0.493347	KO	YKR080W	0.998348
YKR082W__S288C__NUP133__022012	48H-AMPHO	0.3529	KO	YKR082W	0.99954
YKR084C__S288C__HBS1__022016	48H-AMPHO	0.069251	KO	YKR084C	0.99954
YKR085C__S288C__MRPL20__041022	48H-AMPHO	0.458611	KO	YKR085C	0.99954
YKR087C__S288C__OMA1__032731	48H-AMPHO	0.209525	KO	YKR087C	0.99954
YKR088C__S288C__TVP38__032735	48H-AMPHO	-0.444071	KO	YKR088C	0.99954
YKR089C__S288C__TGL4__032739	48H-AMPHO	-0.925765	KO	YKR089C	0.980711
YKR090W__S288C__PXL1__032743	48H-AMPHO	-0.050879	KO	YKR090W	0.99954
YKR091W__S288C__SRL3__042537	48H-AMPHO	0.177544	KO	YKR091W	0.99954
YKR092C__S288C__SRP40__033103	48H-AMPHO	-0.455204	KO	YKR092C	0.99954
YKR093W__S288C__PTR2__033111	48H-AMPHO	-0.82773	KO	YKR093W	0.998348
YKR094C__S288C__RPL40B__031404	48H-AMPHO	-2.26092	KO	YKR094C	0.341668
YKR095W__S288C__MLP1__031408	48H-AMPHO	1.37561	KO	YKR095W	0.646225
YKR096W__S288C__ESL2__031412	48H-AMPHO	-1.44791	KO	YKR096W	0.781566
YKR097W__S288C__PCK1__033115	48H-AMPHO	1.12869	KO	YKR097W	0.774898
YKR098C__S288C__UBP11__033119	48H-AMPHO	0.353237	KO	YKR098C	0.99954
YKR099W__S288C__BAS1__033123	48H-AMPHO	1.13643	KO	YKR099W	0.768387
YKR100C__S288C__SKG1__042032	48H-AMPHO	-2.61194	KO	YKR100C	0.190332
YKR101W__S288C__SIR1__033131	48H-AMPHO	0.868049	KO	YKR101W	0.895319
YKR102W__S288C__FLO10__031416	48H-AMPHO	-0.259192	KO	YKR102W	0.99954
YKR103W__S288C__NFT1__033135	48H-AMPHO	-0.504222	KO	YKR103W	0.99954
YKR104W__S288C__YKR104W__033139	48H-AMPHO	0.000439	KO	YKR104W	0.99954
YKR105C__S288C__VBA5__033143	48H-AMPHO	-0.335221	KO	YKR105C	0.99954
YKR106W__S288C__GEX2__032622	48H-AMPHO	-0.78685	KO	YKR106W	0.99954
YLL001W__S288C__DNM1__012141	48H-AMPHO	1.46868	KO	YLL001W	0.598189
YLL002W__S288C__RTT109__012145	48H-AMPHO	-1.15335	KO	YLL002W	0.912221
YLL005C__S288C__SPO75__012501	48H-AMPHO	1.23632	KO	YLL005C	0.722167
YLL006W__S288C__MMM1__012505	48H-AMPHO	-0.395204	KO	YLL006W	0.99954
YLL007C__S288C__LMO1__031531	48H-AMPHO	-1.759	KO	YLL007C	0.622596
YLL009C__S288C__COX17__012509	48H-AMPHO	2.14486	KO	YLL009C	0.23888
YLL010C__S288C__PSR1__012513	48H-AMPHO	-0.688327	KO	YLL010C	0.99954
YLL012W__S288C__YEH1__012517	48H-AMPHO	-0.164418	KO	YLL012W	1
YLL013C__S288C__PUF3__012521	48H-AMPHO	0.39054	KO	YLL013C	0.99954
YLL014W__S288C__EMC6__012525	48H-AMPHO	0.572629	KO	YLL014W	0.985206
YLL015W__S288C__BPT1__012529	48H-AMPHO	-0.241046	KO	YLL015W	0.99954
YLL016W__S288C__YLL016W__012533	48H-AMPHO	-0.438249	KO	YLL016W	0.99954
YLL017W__S288C__YLL017W__012537	48H-AMPHO	-1.82975	KO	YLL017W	0.58625
YLL018C-A__S288C__COX19__033147	48H-AMPHO	-0.077304	KO	YLL018C-A	0.99954
YLL019C__S288C__KNS1__012541	48H-AMPHO	-0.582896	KO	YLL019C	0.99954
YLL020C__S288C__YLL020C__012545	48H-AMPHO	1.98269	KO	YLL020C	0.31965
YLL021W__S288C__SPA2__012901	48H-AMPHO	1.15491	KO	YLL021W	0.758078
YLL023C__S288C__POM33__012909	48H-AMPHO	-0.783185	KO	YLL023C	0.99954
YLL024C__S288C__SSA2__012913	48H-AMPHO	-0.031154	KO	YLL024C	0.99954
YLL025W__S288C__PAU17__012917	48H-AMPHO	0.101645	KO	YLL025W	0.99954
YLL026W__S288C__HSP104__012921	48H-AMPHO	0.459396	KO	YLL026W	0.99954
YLL027W__S288C__ISA1__040226	48H-AMPHO	-1.12377	KO	YLL027W	0.92343
YLL028W__S288C__TPO1__012925	48H-AMPHO	2.9935	KO	YLL028W	0.0380065
YLL029W__S288C__FRA1__012929	48H-AMPHO	1.55236	KO	YLL029W	0.552828
YLL030C__S288C__RRT7__032121	48H-AMPHO	0.975368	KO	YLL030C	0.840795
YLL032C__S288C__YLL032C__012933	48H-AMPHO	0.785539	KO	YLL032C	0.92472
YLL033W__S288C__IRC19__012937	48H-AMPHO	-0.235514	KO	YLL033W	0.99954
YLL038C__S288C__ENT4__012941	48H-AMPHO	0.072984	KO	YLL038C	0.99954
YLL039C__S288C__UBI4__012945	48H-AMPHO	0.192509	KO	YLL039C	0.99954
YLL040C__S288C__VPS13__010103	48H-AMPHO	-0.209292	KO	YLL040C	0.99954
YLL041C__S288C__SDH2__010111	48H-AMPHO	1.09752	KO	YLL041C	0.786798
YLL042C__S288C__ATG10__010115	48H-AMPHO	-0.268614	KO	YLL042C	0.99954
YLL043W__S288C__FPS1__010119	48H-AMPHO	-0.094872	KO	YLL043W	0.99954
YLL044W__S288C__YLL044W__032125	48H-AMPHO	0.989202	KO	YLL044W	0.82911
YLL045C__S288C__RPL8B__010123	48H-AMPHO	2.04069	KO	YLL045C	0.292088
YLL046C__S288C__RNP1__010127	48H-AMPHO	0.498632	KO	YLL046C	0.998348
YLL047W__S288C__YLL047W__010131	48H-AMPHO	-0.49959	KO	YLL047W	0.99954
YLL048C__S288C__YBT1__032129	48H-AMPHO	0.305706	KO	YLL048C	0.99954
YLL049W__S288C__LDB18__032133	48H-AMPHO	2.41249	KO	YLL049W	0.144623
YLL051C__S288C__FRE6__010135	48H-AMPHO	0.316965	KO	YLL051C	0.99954
YLL052C__S288C__AQY2__010139	48H-AMPHO	-0.239403	KO	YLL052C	0.99954
YLL053C__S288C__YLL053C__010143	48H-AMPHO	0.964717	KO	YLL053C	0.842712
YLL054C__S288C__YLL054C__010147	48H-AMPHO	1.21019	KO	YLL054C	0.736933
YLL055W__S288C__YCT1__010503	48H-AMPHO	-0.476812	KO	YLL055W	0.99954
YLL056C__S288C__YLL056C__010507	48H-AMPHO	0.903872	KO	YLL056C	0.876588
YLL057C__S288C__JLP1__010511	48H-AMPHO	-0.800943	KO	YLL057C	0.99898
YLL058W__S288C__YLL058W__010515	48H-AMPHO	0.304641	KO	YLL058W	0.99954
YLL059C__S288C__YLL059C__032137	48H-AMPHO	-0.151638	KO	YLL059C	0.99954
YLL060C__S288C__GTT2__010519	48H-AMPHO	0.033649	KO	YLL060C	0.99954
YLL061W__S288C__MMP1__010523	48H-AMPHO	0.080019	KO	YLL061W	0.99954
YLL062C__S288C__MHT1__010527	48H-AMPHO	0.524926	KO	YLL062C	0.998348
YLL063C__S288C__AYT1__010531	48H-AMPHO	0.471539	KO	YLL063C	0.99898
YLR001C__S288C__YLR001C__010535	48H-AMPHO	-0.998707	KO	YLR001C	0.969649
YLR003C__S288C__CMS1__010539	48H-AMPHO	0.01394	KO	YLR003C	0.99954
YLR004C__S288C__THI73__010543	48H-AMPHO	0.711439	KO	YLR004C	0.955436
YLR006C__S288C__SSK1__041435	48H-AMPHO	-2.20853	KO	YLR006C	0.366881
YLR011W__S288C__LOT6__010547	48H-AMPHO	0.947089	KO	YLR011W	0.851122
YLR012C__S288C__YLR012C__010903	48H-AMPHO	1.25069	KO	YLR012C	0.715944
YLR013W__S288C__GAT3__010907	48H-AMPHO	0.985492	KO	YLR013W	0.833301
YLR014C__S288C__PPR1__010911	48H-AMPHO	0.612099	KO	YLR014C	0.977273
YLR015W__S288C__BRE2__010915	48H-AMPHO	-0.215578	KO	YLR015W	0.99954
YLR016C__S288C__PML1__010919	48H-AMPHO	0.593882	KO	YLR016C	0.980711
YLR017W__S288C__MEU1__010923	48H-AMPHO	2.61521	KO	YLR017W	0.0945218
YLR018C__S288C__POM34__010927	48H-AMPHO	0.080214	KO	YLR018C	0.99954
YLR019W__S288C__PSR2__010931	48H-AMPHO	-0.147675	KO	YLR019W	0.99954
YLR020C__S288C__YEH2__010935	48H-AMPHO	0.405376	KO	YLR020C	0.99954
YLR021W__S288C__IRC25__010939	48H-AMPHO	-0.014167	KO	YLR021W	0.99954
YLR023C__S288C__IZH3__010943	48H-AMPHO	-0.893373	KO	YLR023C	0.988741
YLR024C__S288C__UBR2__010947	48H-AMPHO	0.807154	KO	YLR024C	0.918824
YLR025W__S288C__SNF7__011303	48H-AMPHO	0.76682	KO	YLR025W	0.930471
YLR027C__S288C__AAT2__011307	48H-AMPHO	-2.27345	KO	YLR027C	0.336882
YLR028C__S288C__ADE16__011311	48H-AMPHO	-0.517681	KO	YLR028C	0.99954
YLR030W__S288C__YLR030W__032141	48H-AMPHO	0.074768	KO	YLR030W	0.99954
YLR031W__S288C__YLR031W__032145	48H-AMPHO	0.698472	KO	YLR031W	0.956965
YLR032W__S288C__RAD5__032501	48H-AMPHO	0.360156	KO	YLR032W	0.99954
YLR034C__S288C__SMF3__032505	48H-AMPHO	-0.800758	KO	YLR034C	0.99898
YLR035C__S288C__MLH2__032509	48H-AMPHO	-0.804663	KO	YLR035C	0.99898
YLR036C__S288C__YLR036C__032513	48H-AMPHO	-0.01187	KO	YLR036C	0.99954
YLR037C__S288C__PAU23__032517	48H-AMPHO	-0.720781	KO	YLR037C	0.99954
YLR038C__S288C__COX12__032521	48H-AMPHO	0.46669	KO	YLR038C	0.99898
YLR039C__S288C__RIC1__032525	48H-AMPHO	-4.41453	KO	YLR039C	0.00127318
YLR040C__S288C__AFB1__032529	48H-AMPHO	-0.312351	KO	YLR040C	0.99954
YLR041W__S288C__YLR041W__032533	48H-AMPHO	-0.521989	KO	YLR041W	0.99954
YLR042C__S288C__YLR042C__011315	48H-AMPHO	1.17656	KO	YLR042C	0.749398
YLR043C__S288C__TRX1__011319	48H-AMPHO	-0.658778	KO	YLR043C	0.99954
YLR044C__S288C__PDC1__011323	48H-AMPHO	0.188536	KO	YLR044C	0.99954
YLR046C__S288C__YLR046C__011327	48H-AMPHO	0.245292	KO	YLR046C	0.99954
YLR047C__S288C__FRE8__011331	48H-AMPHO	1.63912	KO	YLR047C	0.493124
YLR048W__S288C__RPS0B__011335	48H-AMPHO	0.799633	KO	YLR048W	0.920037
YLR049C__S288C__YLR049C__011339	48H-AMPHO	-0.725807	KO	YLR049C	0.99954
YLR050C__S288C__YLR050C__032537	48H-AMPHO	0.015313	KO	YLR050C	0.99954
YLR052W__S288C__IES3__032541	48H-AMPHO	0.177854	KO	YLR052W	0.99954
YLR053C__S288C__YLR053C__011343	48H-AMPHO	-2.7112	KO	YLR053C	0.153785
YLR054C__S288C__OSW2__042036	48H-AMPHO	-0.349574	KO	YLR054C	0.99954
YLR055C__S288C__SPT8__011703	48H-AMPHO	-1.98388	KO	YLR055C	0.487066
YLR056W__S288C__ERG3__011707	48H-AMPHO	3.64956	KO	YLR056W	0.00572679
YLR057W__S288C__MNL2__011711	48H-AMPHO	-0.325547	KO	YLR057W	0.99954
YLR058C__S288C__SHM2__011715	48H-AMPHO	-0.053515	KO	YLR058C	0.99954
YLR059C__S288C__REX2__011719	48H-AMPHO	-0.038941	KO	YLR059C	0.99954
YLR061W__S288C__RPL22A__011723	48H-AMPHO	1.49357	KO	YLR061W	0.58625
YLR062C__S288C__BUD28__011727	48H-AMPHO	1.41858	KO	YLR062C	0.625929
YLR063W__S288C__BMT6__011731	48H-AMPHO	0.324432	KO	YLR063W	0.99954
YLR064W__S288C__PER33__011735	48H-AMPHO	0.779325	KO	YLR064W	0.925541
YLR065C__S288C__ENV10__011739	48H-AMPHO	-3.46235	KO	YLR065C	0.0258578
YLR067C__S288C__PET309__011743	48H-AMPHO	-0.507569	KO	YLR067C	0.99954
YLR068W__S288C__FYV7__011747	48H-AMPHO	2.79787	KO	YLR068W	0.0655506
YLR069C__S288C__MEF1__012103	48H-AMPHO	-0.531821	KO	YLR069C	0.99954
YLR070C__S288C__XYL2__012107	48H-AMPHO	0.060096	KO	YLR070C	0.99954
YLR072W__S288C__LAM6__012111	48H-AMPHO	1.77996	KO	YLR072W	0.412963
YLR073C__S288C__RFU1__012115	48H-AMPHO	-0.412012	KO	YLR073C	0.99954
YLR074C__S288C__BUD20__012119	48H-AMPHO	1.70109	KO	YLR074C	0.45855
YLR077W__S288C__FMP25__012123	48H-AMPHO	0.266798	KO	YLR077W	0.99954
YLR079W__S288C__SIC1__012127	48H-AMPHO	0.38084	KO	YLR079W	0.99954
YLR080W__S288C__EMP46__012131	48H-AMPHO	-3.59157	KO	YLR080W	0.0183839
YLR081W__S288C__GAL2__012135	48H-AMPHO	2.06392	KO	YLR081W	0.278881
YLR082C__S288C__SRL2__012139	48H-AMPHO	0.494887	KO	YLR082C	0.998348
YLR083C__S288C__EMP70__012143	48H-AMPHO	-0.102382	KO	YLR083C	0.99954
YLR084C__S288C__RAX2__042545	48H-AMPHO	-0.809345	KO	YLR084C	0.99898
YLR085C__S288C__ARP6__012503	48H-AMPHO	-3.31922	KO	YLR085C	0.038731
YLR087C__S288C__CSF1__012507	48H-AMPHO	2.70861	KO	YLR087C	0.0801027
YLR089C__S288C__ALT1__012511	48H-AMPHO	1.35181	KO	YLR089C	0.656965
YLR090W__S288C__XDJ1__012515	48H-AMPHO	0.014351	KO	YLR090W	0.99954
YLR091W__S288C__GEP5__012519	48H-AMPHO	0.885082	KO	YLR091W	0.887885
YLR092W__S288C__SUL2__012523	48H-AMPHO	-2.51541	KO	YLR092W	0.221308
YLR093C__S288C__NYV1__012527	48H-AMPHO	-0.681243	KO	YLR093C	0.99954
YLR094C__S288C__GIS3__012531	48H-AMPHO	-0.324537	KO	YLR094C	0.99954
YLR095C__S288C__IOC2__012535	48H-AMPHO	-0.031792	KO	YLR095C	0.99954
YLR096W__S288C__KIN2__012539	48H-AMPHO	0.608069	KO	YLR096W	0.977527
YLR097C__S288C__HRT3__012543	48H-AMPHO	-0.698014	KO	YLR097C	0.99954
YLR098C__S288C__CHA4__012547	48H-AMPHO	-1.46043	KO	YLR098C	0.774898
YLR099C__S288C__ICT1__012903	48H-AMPHO	0.230041	KO	YLR099C	0.99954
YLR102C__S288C__APC9__012911	48H-AMPHO	-0.472781	KO	YLR102C	0.99954
YLR104W__S288C__LCL2__012915	48H-AMPHO	0.200791	KO	YLR104W	0.99954
YLR107W__S288C__REX3__012919	48H-AMPHO	-0.057146	KO	YLR107W	0.99954
YLR108C__S288C__YLR108C__012923	48H-AMPHO	-0.535219	KO	YLR108C	0.99954
YLR109W__S288C__AHP1__012927	48H-AMPHO	0.256866	KO	YLR109W	0.99954
YLR110C__S288C__CCW12__031420	48H-AMPHO	2.2705	KO	YLR110C	0.192205
YLR111W__S288C__YLR111W__012931	48H-AMPHO	0.778001	KO	YLR111W	0.926258
YLR112W__S288C__YLR112W__012935	48H-AMPHO	-0.292566	KO	YLR112W	0.99954
YLR113W__S288C__HOG1__012939	48H-AMPHO	-1.07543	KO	YLR113W	0.939472
YLR114C__S288C__AVL9__012943	48H-AMPHO	-1.94072	KO	YLR114C	0.519497
YLR118C__S288C__YLR118C__042901	48H-AMPHO	-0.611312	KO	YLR118C	0.99954
YLR119W__S288C__SRN2__010301	48H-AMPHO	1.05116	KO	YLR119W	0.808166
YLR120C__S288C__YPS1__010305	48H-AMPHO	-0.238515	KO	YLR120C	0.99954
YLR121C__S288C__YPS3__010313	48H-AMPHO	-1.80579	KO	YLR121C	0.596316
YLR122C__S288C__YLR122C__010317	48H-AMPHO	0.154018	KO	YLR122C	0.99954
YLR123C__S288C__YLR123C__010321	48H-AMPHO	-0.880537	KO	YLR123C	0.994497
YLR124W__S288C__YLR124W__010325	48H-AMPHO	-0.157466	KO	YLR124W	0.99954
YLR125W__S288C__YLR125W__042905	48H-AMPHO	1.5307	KO	YLR125W	0.56639
YLR126C__S288C__YLR126C__012836	48H-AMPHO	0.235053	KO	YLR126C	0.99954
YLR128W__S288C__DCN1__012840	48H-AMPHO	-2.97765	KO	YLR128W	0.0877128
YLR130C__S288C__ZRT2__012844	48H-AMPHO	-1.14552	KO	YLR130C	0.918343
YLR131C__S288C__ACE2__012848	48H-AMPHO	-1.37487	KO	YLR131C	0.81218
YLR133W__S288C__CKI1__013204	48H-AMPHO	1.12431	KO	YLR133W	0.775539
YLR134W__S288C__PDC5__013212	48H-AMPHO	1.69762	KO	YLR134W	0.45857
YLR135W__S288C__SLX4__013216	48H-AMPHO	1.11481	KO	YLR135W	0.781566
YLR136C__S288C__TIS11__013220	48H-AMPHO	0.603465	KO	YLR136C	0.977587
YLR137W__S288C__RKM5__013224	48H-AMPHO	-0.482684	KO	YLR137W	0.99954
YLR138W__S288C__NHA1__013228	48H-AMPHO	-0.187822	KO	YLR138W	0.99954
YLR139C__S288C__SLS1__013232	48H-AMPHO	0.13758	KO	YLR139C	0.99954
YLR142W__S288C__PUT1__013236	48H-AMPHO	-0.915779	KO	YLR142W	0.981145
YLR143W__S288C__DPH6__013240	48H-AMPHO	-0.600789	KO	YLR143W	0.99954
YLR144C__S288C__ACF2__013244	48H-AMPHO	0.020393	KO	YLR144C	0.99954
YLR146C__S288C__SPE4__030924	48H-AMPHO	0.807239	KO	YLR146C	0.918824
YLR148W__S288C__PEP3__040614	48H-AMPHO	-0.979359	KO	YLR148W	0.97613
YLR149C__S288C__YLR149C__020101	48H-AMPHO	0.650332	KO	YLR149C	0.97613
YLR150W__S288C__STM1__020105	48H-AMPHO	-1.21908	KO	YLR150W	0.887657
YLR151C__S288C__PCD1__020109	48H-AMPHO	-1.78635	KO	YLR151C	0.605551
YLR152C__S288C__YLR152C__020113	48H-AMPHO	-0.462707	KO	YLR152C	0.99954
YLR154C__S288C__RNH203__020117	48H-AMPHO	-0.861586	KO	YLR154C	0.996201
YLR164W__S288C__SHH4__020121	48H-AMPHO	-0.831092	KO	YLR164W	0.998348
YLR165C__S288C__PUS5__020125	48H-AMPHO	-0.022607	KO	YLR165C	0.99954
YLR168C__S288C__UPS2__020129	48H-AMPHO	1.37344	KO	YLR168C	0.646695
YLR169W__S288C__YLR169W__020133	48H-AMPHO	-0.388125	KO	YLR169W	0.99954
YLR170C__S288C__APS1__020137	48H-AMPHO	-0.631905	KO	YLR170C	0.99954
YLR171W__S288C__YLR171W__020141	48H-AMPHO	-0.606969	KO	YLR171W	0.99954
YLR172C__S288C__DPH5__020145	48H-AMPHO	-0.922807	KO	YLR172C	0.981145
YLR173W__S288C__YLR173W__020501	48H-AMPHO	-0.608372	KO	YLR173W	0.99954
YLR174W__S288C__IDP2__020505	48H-AMPHO	-0.086915	KO	YLR174W	0.99954
YLR176C__S288C__RFX1__020509	48H-AMPHO	-1.53343	KO	YLR176C	0.738289
YLR177W__S288C__YLR177W__020513	48H-AMPHO	-3.016	KO	YLR177W	0.0829988
YLR178C__S288C__TFS1__020521	48H-AMPHO	-0.38881	KO	YLR178C	0.99954
YLR179C__S288C__YLR179C__020525	48H-AMPHO	0.522096	KO	YLR179C	0.998348
YLR180W__S288C__SAM1__020529	48H-AMPHO	-1.01126	KO	YLR180W	0.964926
YLR181C__S288C__VTA1__020533	48H-AMPHO	-0.400826	KO	YLR181C	0.99954
YLR182W__S288C__SWI6__020537	48H-AMPHO	-1.36599	KO	YLR182W	0.814845
YLR183C__S288C__TOS4__020541	48H-AMPHO	-0.740481	KO	YLR183C	0.99954
YLR184W__S288C__YLR184W__020545	48H-AMPHO	1.48346	KO	YLR184W	0.59128
YLR185W__S288C__RPL37A__020901	48H-AMPHO	-0.307784	KO	YLR185W	0.99954
YLR187W__S288C__SKG3__020905	48H-AMPHO	0.218343	KO	YLR187W	0.99954
YLR188W__S288C__MDL1__020909	48H-AMPHO	0.531557	KO	YLR188W	0.996201
YLR189C__S288C__ATG26__020913	48H-AMPHO	0.156579	KO	YLR189C	0.99954
YLR190W__S288C__MMR1__020917	48H-AMPHO	-0.66076	KO	YLR190W	0.99954
YLR191W__S288C__PEX13__020921	48H-AMPHO	1.56165	KO	YLR191W	0.54885
YLR192C__S288C__HCR1__031018	48H-AMPHO	1.03998	KO	YLR192C	0.81218
YLR193C__S288C__UPS1__020925	48H-AMPHO	0.410889	KO	YLR193C	0.99954
YLR194C__S288C__NCW2__042040	48H-AMPHO	0.910785	KO	YLR194C	0.87311
YLR199C__S288C__PBA1__020933	48H-AMPHO	0.429152	KO	YLR199C	0.99954
YLR200W__S288C__YKE2__020937	48H-AMPHO	-0.016687	KO	YLR200W	0.99954
YLR201C__S288C__COQ9__020941	48H-AMPHO	-0.496831	KO	YLR201C	0.99954
YLR202C__S288C__YLR202C__020945	48H-AMPHO	-0.382505	KO	YLR202C	0.99954
YLR203C__S288C__MSS51__021301	48H-AMPHO	0.321547	KO	YLR203C	0.99954
YLR204W__S288C__QRI5__021305	48H-AMPHO	-0.64264	KO	YLR204W	0.99954
YLR205C__S288C__HMX1__021309	48H-AMPHO	0.353553	KO	YLR205C	0.99954
YLR206W__S288C__ENT2__021313	48H-AMPHO	0.498539	KO	YLR206W	0.998348
YLR207W__S288C__HRD3__021317	48H-AMPHO	-0.336312	KO	YLR207W	0.99954
YLR209C__S288C__PNP1__021321	48H-AMPHO	-2.17453	KO	YLR209C	0.373508
YLR210W__S288C__CLB4__021325	48H-AMPHO	-0.694549	KO	YLR210W	0.99954
YLR211C__S288C__ATG38__042044	48H-AMPHO	0.183806	KO	YLR211C	0.99954
YLR213C__S288C__CRR1__021333	48H-AMPHO	-0.450809	KO	YLR213C	0.99954
YLR214W__S288C__FRE1__021337	48H-AMPHO	-0.658573	KO	YLR214W	0.99954
YLR216C__S288C__CPR6__021341	48H-AMPHO	-0.51474	KO	YLR216C	0.99954
YLR217W__S288C__YLR217W__021345	48H-AMPHO	-0.459175	KO	YLR217W	0.99954
YLR218C__S288C__COA4__021701	48H-AMPHO	1.25554	KO	YLR218C	0.713542
YLR219W__S288C__MSC3__021705	48H-AMPHO	-0.516055	KO	YLR219W	0.99954
YLR220W__S288C__CCC1__021709	48H-AMPHO	-1.17921	KO	YLR220W	0.905965
YLR221C__S288C__RSA3__021713	48H-AMPHO	-0.845653	KO	YLR221C	0.998348
YLR224W__S288C__UCC1__021717	48H-AMPHO	1.42163	KO	YLR224W	0.624447
YLR225C__S288C__YLR225C__021721	48H-AMPHO	-0.588934	KO	YLR225C	0.99954
YLR226W__S288C__BUR2__040230	48H-AMPHO	0.242494	KO	YLR226W	0.99954
YLR227C__S288C__ADY4__021725	48H-AMPHO	0.775812	KO	YLR227C	0.927053
YLR228C__S288C__ECM22__021704	48H-AMPHO	0.584329	KO	YLR228C	0.981145
YLR231C__S288C__BNA5__021708	48H-AMPHO	0.265273	KO	YLR231C	0.99954
YLR232W__S288C__YLR232W__021712	48H-AMPHO	-0.636067	KO	YLR232W	0.99954
YLR233C__S288C__EST1__021716	48H-AMPHO	0.160812	KO	YLR233C	0.99954
YLR234W__S288C__TOP3__021720	48H-AMPHO	-1.0672	KO	YLR234W	0.944789
YLR235C__S288C__YLR235C__021724	48H-AMPHO	0.046944	KO	YLR235C	0.99954
YLR236C__S288C__YLR236C__021728	48H-AMPHO	0.892059	KO	YLR236C	0.883812
YLR237W__S288C__THI7__031022	48H-AMPHO	-1.36636	KO	YLR237W	0.814845
YLR238W__S288C__FAR10__021732	48H-AMPHO	-1.53868	KO	YLR238W	0.737035
YLR239C__S288C__LIP2__021736	48H-AMPHO	-0.459225	KO	YLR239C	0.99954
YLR240W__S288C__VPS34__040431	48H-AMPHO	2.24942	KO	YLR240W	0.199125
YLR241W__S288C__CSC1__021740	48H-AMPHO	-0.865327	KO	YLR241W	0.996201
YLR242C__S288C__ARV1__021744	48H-AMPHO	-0.531019	KO	YLR242C	0.99954
YLR244C__S288C__MAP1__040435	48H-AMPHO	-1.69735	KO	YLR244C	0.649318
YLR246W__S288C__ERF2__031026	48H-AMPHO	0.875335	KO	YLR246W	0.892935
YLR247C__S288C__IRC20__021748	48H-AMPHO	0.017609	KO	YLR247C	0.99954
YLR248W__S288C__RCK2__022104	48H-AMPHO	-0.769627	KO	YLR248W	0.99954
YLR250W__S288C__SSP120__022108	48H-AMPHO	-0.513436	KO	YLR250W	0.99954
YLR251W__S288C__SYM1__042917	48H-AMPHO	-0.238824	KO	YLR251W	0.99954
YLR252W__S288C__YLR252W__022116	48H-AMPHO	0.130857	KO	YLR252W	0.99954
YLR253W__S288C__MCP2__022120	48H-AMPHO	0.964764	KO	YLR253W	0.842712
YLR254C__S288C__NDL1__022124	48H-AMPHO	0.053896	KO	YLR254C	0.99954
YLR255C__S288C__YLR255C__022128	48H-AMPHO	1.01558	KO	YLR255C	0.817821
YLR257W__S288C__YLR257W__022132	48H-AMPHO	-1.26926	KO	YLR257W	0.859054
YLR258W__S288C__GSY2__022136	48H-AMPHO	-0.564771	KO	YLR258W	0.99954
YLR260W__S288C__LCB5__022140	48H-AMPHO	-0.571084	KO	YLR260W	0.99954
YLR261C__S288C__VPS63__022144	48H-AMPHO	-2.72075	KO	YLR261C	0.150953
YLR262C__S288C__YPT6__022148	48H-AMPHO	0.257736	KO	YLR262C	0.99954
YLR262C-A__S288C__TMA7__030102	48H-AMPHO	0.397811	KO	YLR262C-A	0.99954
YLR263W__S288C__RED1__022504	48H-AMPHO	-0.683865	KO	YLR263W	0.99954
YLR264W__S288C__RPS28B__022508	48H-AMPHO	1.18174	KO	YLR264W	0.745977
YLR265C__S288C__NEJ1__022512	48H-AMPHO	0.213263	KO	YLR265C	0.99954
YLR266C__S288C__PDR8__022516	48H-AMPHO	0.115153	KO	YLR266C	0.99954
YLR267W__S288C__BOP2__022520	48H-AMPHO	-0.157057	KO	YLR267W	0.99954
YLR268W__S288C__SEC22__022524	48H-AMPHO	-0.649845	KO	YLR268W	0.99954
YLR269C__S288C__YLR269C__022528	48H-AMPHO	0.377789	KO	YLR269C	0.99954
YLR270W__S288C__DCS1__022532	48H-AMPHO	0.868173	KO	YLR270W	0.895319
YLR271W__S288C__CMG1__022536	48H-AMPHO	-0.251243	KO	YLR271W	0.99954
YLR273C__S288C__PIG1__022540	48H-AMPHO	-1.48067	KO	YLR273C	0.760288
YLR278C__S288C__YLR278C__022544	48H-AMPHO	-0.196531	KO	YLR278C	0.99954
YLR279W__S288C__YLR279W__022548	48H-AMPHO	-0.057422	KO	YLR279W	0.99954
YLR280C__S288C__YLR280C__022904	48H-AMPHO	-0.384891	KO	YLR280C	0.99954
YLR281C__S288C__YLR281C__022912	48H-AMPHO	-0.951239	KO	YLR281C	0.977273
YLR282C__S288C__YLR282C__022916	48H-AMPHO	0.299299	KO	YLR282C	0.99954
YLR283W__S288C__YLR283W__022920	48H-AMPHO	0.090889	KO	YLR283W	0.99954
YLR284C__S288C__ECI1__022924	48H-AMPHO	0.238204	KO	YLR284C	0.99954
YLR285W__S288C__NNT1__022928	48H-AMPHO	-1.57157	KO	YLR285W	0.722167
YLR286C__S288C__CTS1__042027	48H-AMPHO	-1.1188	KO	YLR286C	0.92472
YLR287-A__S288C__YLR287-A__022936	48H-AMPHO	0.619033	KO	YLR287-A	0.977273
YLR287C__S288C__YLR287C__022932	48H-AMPHO	0.073646	KO	YLR287C	0.99954
YLR288C__S288C__MEC3__022940	48H-AMPHO	-0.744107	KO	YLR288C	0.99954
YLR289W__S288C__GUF1__022944	48H-AMPHO	-1.40039	KO	YLR289W	0.800621
YLR290C__S288C__COQ11__022948	48H-AMPHO	1.10642	KO	YLR290C	0.783679
YLR292C__S288C__SEC72__020302	48H-AMPHO	-0.435184	KO	YLR292C	0.99954
YLR294C__S288C__YLR294C__020306	48H-AMPHO	0.046935	KO	YLR294C	0.99954
YLR295C__S288C__ATP14__020310	48H-AMPHO	-0.383041	KO	YLR295C	0.99954
YLR296W__S288C__YLR296W__020314	48H-AMPHO	-0.059173	KO	YLR296W	0.99954
YLR297W__S288C__YLR297W__020318	48H-AMPHO	1.0318	KO	YLR297W	0.814845
YLR299W__S288C__ECM38__020322	48H-AMPHO	-0.978401	KO	YLR299W	0.97613
YLR300W__S288C__EXG1__020326	48H-AMPHO	0.065405	KO	YLR300W	0.99954
YLR303W__S288C__MET17__020330	48H-AMPHO	0.128564	KO	YLR303W	0.99954
YLR304C__S288C__ACO1__020334	48H-AMPHO	0.166897	KO	YLR304C	0.99954
YLR306W__S288C__UBC12__020338	48H-AMPHO	-2.23412	KO	YLR306W	0.355365
YLR307W__S288C__CDA1__020342	48H-AMPHO	0.00212	KO	YLR307W	0.99954
YLR308W__S288C__CDA2__020346	48H-AMPHO	-0.615109	KO	YLR308W	0.99954
YLR309C__S288C__IMH1__020702	48H-AMPHO	-1.74704	KO	YLR309C	0.626148
YLR311C__S288C__YLR311C__020706	48H-AMPHO	0.036972	KO	YLR311C	0.99954
YLR312C__S288C__ATG39__020710	48H-AMPHO	0.235549	KO	YLR312C	0.99954
YLR312W-A__S288C__MRPL15__020714	48H-AMPHO	-1.1442	KO	YLR312W-A	0.918722
YLR313C__S288C__SPH1__020718	48H-AMPHO	0.06982	KO	YLR313C	0.99954
YLR315W__S288C__NKP2__020722	48H-AMPHO	-1.35186	KO	YLR315W	0.817821
YLR318W__S288C__EST2__020726	48H-AMPHO	1.16808	KO	YLR318W	0.750802
YLR319C__S288C__BUD6__020730	48H-AMPHO	0.620728	KO	YLR319C	0.977273
YLR320W__S288C__MMS22__020734	48H-AMPHO	-1.01467	KO	YLR320W	0.963231
YLR322W__S288C__VPS65__020738	48H-AMPHO	0.066422	KO	YLR322W	0.99954
YLR324W__S288C__PEX30__022514	48H-AMPHO	0.969408	KO	YLR324W	0.842712
YLR325C__S288C__RPL38__022518	48H-AMPHO	1.51671	KO	YLR325C	0.575688
YLR326W__S288C__YLR326W__022522	48H-AMPHO	-0.285209	KO	YLR326W	0.99954
YLR327C__S288C__TMA10__022526	48H-AMPHO	0.447093	KO	YLR327C	0.99954
YLR328W__S288C__NMA1__022530	48H-AMPHO	0.135939	KO	YLR328W	0.99954
YLR329W__S288C__REC102__042941	48H-AMPHO	0.418374	KO	YLR329W	0.99954
YLR330W__S288C__CHS5__022538	48H-AMPHO	1.83273	KO	YLR330W	0.378631
YLR331C__S288C__JIP3__022542	48H-AMPHO	1.81507	KO	YLR331C	0.391184
YLR332W__S288C__MID2__042945	48H-AMPHO	-0.058379	KO	YLR332W	0.99954
YLR333C__S288C__RPS25B__022902	48H-AMPHO	-0.028846	KO	YLR333C	0.99954
YLR334C__S288C__YLR334C__031030	48H-AMPHO	-3.63442	KO	YLR334C	0.0168059
YLR335W__S288C__NUP2__022910	48H-AMPHO	0.585462	KO	YLR335W	0.981145
YLR337C__S288C__VRP1__040411	48H-AMPHO	-6.7753	KO	YLR337C	8.15353e-09
YLR338W__S288C__OPI9__040415	48H-AMPHO	-5.83787	KO	YLR338W	1.97769e-06
YLR341W__S288C__SPO77__022914	48H-AMPHO	-0.274171	KO	YLR341W	0.99954
YLR342W__S288C__FKS1__022918	48H-AMPHO	-1.70204	KO	YLR342W	0.647543
YLR343W__S288C__GAS2__030928	48H-AMPHO	0.589781	KO	YLR343W	0.981145
YLR344W__S288C__RPL26A__022922	48H-AMPHO	-0.158036	KO	YLR344W	0.99954
YLR345W__S288C__YLR345W__022926	48H-AMPHO	1.0689	KO	YLR345W	0.800199
YLR346C__S288C__CIS1__031034	48H-AMPHO	0.147602	KO	YLR346C	0.99954
YLR348C__S288C__DIC1__022930	48H-AMPHO	0.573893	KO	YLR348C	0.985206
YLR349W__S288C__YLR349W__022934	48H-AMPHO	0.710626	KO	YLR349W	0.955436
YLR350W__S288C__ORM2__022938	48H-AMPHO	2.4896	KO	YLR350W	0.124614
YLR351C__S288C__NIT3__022942	48H-AMPHO	0.015414	KO	YLR351C	0.99954
YLR352W__S288C__YLR352W__022946	48H-AMPHO	0.433068	KO	YLR352W	0.99954
YLR353W__S288C__BUD8__020104	48H-AMPHO	-0.735979	KO	YLR353W	0.99954
YLR354C__S288C__TAL1__020108	48H-AMPHO	-0.518717	KO	YLR354C	0.99954
YLR356W__S288C__ATG33__020112	48H-AMPHO	-0.898571	KO	YLR356W	0.98795
YLR357W__S288C__RSC2__020116	48H-AMPHO	0.403382	KO	YLR357W	0.99954
YLR358C__S288C__YLR358C__031038	48H-AMPHO	-0.125659	KO	YLR358C	0.99954
YLR360W__S288C__VPS38__020120	48H-AMPHO	0.792319	KO	YLR360W	0.9221
YLR361C__S288C__DCR2__031042	48H-AMPHO	-0.380106	KO	YLR361C	0.99954
YLR362W__S288C__STE11__020124	48H-AMPHO	0.838362	KO	YLR362W	0.908209
YLR363C__S288C__NMD4__020128	48H-AMPHO	-0.41358	KO	YLR363C	0.99954
YLR364W__S288C__GRX8__020132	48H-AMPHO	0.265277	KO	YLR364W	0.99954
YLR365W__S288C__YLR365W__020136	48H-AMPHO	-1.00895	KO	YLR365W	0.965555
YLR366W__S288C__YLR366W__020140	48H-AMPHO	0.03119	KO	YLR366W	0.99954
YLR367W__S288C__RPS22B__020144	48H-AMPHO	-0.273412	KO	YLR367W	0.99954
YLR368W__S288C__MDM30__020148	48H-AMPHO	1.11994	KO	YLR368W	0.779218
YLR369W__S288C__SSQ1__040419	48H-AMPHO	0.471939	KO	YLR369W	0.99898
YLR370C__S288C__ARC18__031046	48H-AMPHO	-4.62261	KO	YLR370C	0.000638136
YLR371W__S288C__ROM2__042404	48H-AMPHO	1.30781	KO	YLR371W	0.680426
YLR372W__S288C__ELO3__020508	48H-AMPHO	-2.74244	KO	YLR372W	0.145338
YLR373C__S288C__VID22__020512	48H-AMPHO	-3.17394	KO	YLR373C	0.05876
YLR374C__S288C__YLR374C__020516	48H-AMPHO	-0.103484	KO	YLR374C	0.99954
YLR375W__S288C__STP3__020520	48H-AMPHO	0.4848	KO	YLR375W	0.99898
YLR376C__S288C__PSY3__020524	48H-AMPHO	-0.158885	KO	YLR376C	0.99954
YLR377C__S288C__FBP1__020528	48H-AMPHO	0.246962	KO	YLR377C	0.99954
YLR380W__S288C__CSR1__020532	48H-AMPHO	-0.217328	KO	YLR380W	0.99954
YLR381W__S288C__CTF3__020536	48H-AMPHO	0.794905	KO	YLR381W	0.920421
YLR382C__S288C__NAM2__031402	48H-AMPHO	0.635118	KO	YLR382C	0.97613
YLR384C__S288C__IKI3__020544	48H-AMPHO	-2.37656	KO	YLR384C	0.291061
YLR385C__S288C__SWC7__020548	48H-AMPHO	-0.561808	KO	YLR385C	0.99954
YLR386W__S288C__VAC14__020904	48H-AMPHO	0.396642	KO	YLR386W	0.99954
YLR387C__S288C__REH1__020908	48H-AMPHO	-0.804868	KO	YLR387C	0.99898
YLR388W__S288C__RPS29A__020912	48H-AMPHO	0.981798	KO	YLR388W	0.836331
YLR389C__S288C__STE23__040423	48H-AMPHO	0.34659	KO	YLR389C	0.99954
YLR390W__S288C__ECM19__020916	48H-AMPHO	-0.364067	KO	YLR390W	0.99954
YLR390W-A__S288C__CCW14__031424	48H-AMPHO	-1.01827	KO	YLR390W-A	0.961596
YLR391W__S288C__YLR391W__040427	48H-AMPHO	1.39048	KO	YLR391W	0.638549
YLR392C__S288C__ART10__020920	48H-AMPHO	-0.489816	KO	YLR392C	0.99954
YLR393W__S288C__ATP10__020924	48H-AMPHO	2.73455	KO	YLR393W	0.0761426
YLR394W__S288C__CST9__031406	48H-AMPHO	-0.050048	KO	YLR394W	0.99954
YLR395C__S288C__COX8__020928	48H-AMPHO	0.840695	KO	YLR395C	0.907486
YLR396C__S288C__VPS33__040807	48H-AMPHO	-0.311465	KO	YLR396C	0.99954
YLR398C__S288C__SKI2__020932	48H-AMPHO	1.27168	KO	YLR398C	0.701806
YLR399C__S288C__BDF1__040447	48H-AMPHO	1.89681	KO	YLR399C	0.35812
YLR400W__S288C__YLR400W__020936	48H-AMPHO	0.451969	KO	YLR400W	0.99954
YLR401C__S288C__DUS3__020940	48H-AMPHO	-0.940746	KO	YLR401C	0.977527
YLR402W__S288C__YLR402W__020944	48H-AMPHO	-2.96592	KO	YLR402W	0.0902994
YLR403W__S288C__SFP1__040803	48H-AMPHO	-3.00523	KO	YLR403W	0.0838936
YLR404W__S288C__SEI1__020948	48H-AMPHO	0.643995	KO	YLR404W	0.97613
YLR405W__S288C__DUS4__021304	48H-AMPHO	0.530088	KO	YLR405W	0.996201
YLR406C__S288C__RPL31B__031410	48H-AMPHO	1.27385	KO	YLR406C	0.700443
YLR407W__S288C__YLR407W__021308	48H-AMPHO	0.062661	KO	YLR407W	0.99954
YLR408C__S288C__BLS1__021312	48H-AMPHO	0.28059	KO	YLR408C	0.99954
YLR410W__S288C__VIP1__021316	48H-AMPHO	0.575434	KO	YLR410W	0.985103
YLR412W__S288C__BER1__021320	48H-AMPHO	-1.81873	KO	YLR412W	0.589543
YLR413W__S288C__INA1__021324	48H-AMPHO	0.859164	KO	YLR413W	0.898981
YLR414C__S288C__PUN1__021328	48H-AMPHO	-2.26246	KO	YLR414C	0.341668
YLR415C__S288C__YLR415C__021332	48H-AMPHO	0.620637	KO	YLR415C	0.977273
YLR416C__S288C__YLR416C__021336	48H-AMPHO	-0.775373	KO	YLR416C	0.99954
YLR417W__S288C__VPS36__021340	48H-AMPHO	-0.333887	KO	YLR417W	0.99954
YLR418C__S288C__CDC73__021344	48H-AMPHO	-0.715607	KO	YLR418C	0.99954
YLR419W__S288C__YLR419W__042412	48H-AMPHO	-0.186751	KO	YLR419W	0.99954
YLR420W__S288C__URA4__012828	48H-AMPHO	0.828005	KO	YLR420W	0.910294
YLR421C__S288C__RPN13__021348	48H-AMPHO	-0.348237	KO	YLR421C	0.99954
YLR422W__S288C__DCK1__030106	48H-AMPHO	0.868855	KO	YLR422W	0.895319
YLR423C__S288C__ATG17__030110	48H-AMPHO	-0.202071	KO	YLR423C	0.99954
YLR425W__S288C__TUS1__030114	48H-AMPHO	-1.29944	KO	YLR425W	0.842712
YLR426W__S288C__TDA5__030118	48H-AMPHO	1.07107	KO	YLR426W	0.800199
YLR427W__S288C__MAG2__030122	48H-AMPHO	0.122044	KO	YLR427W	0.99954
YLR428C__S288C__YLR428C__030126	48H-AMPHO	0.795504	KO	YLR428C	0.920421
YLR429W__S288C__CRN1__030130	48H-AMPHO	-0.637471	KO	YLR429W	0.99954
YLR431C__S288C__ATG23__030134	48H-AMPHO	-1.3617	KO	YLR431C	0.81737
YLR432W__S288C__IMD3__030138	48H-AMPHO	-3.60892	KO	YLR432W	0.0177476
YLR433C__S288C__CNA1__030142	48H-AMPHO	-1.65838	KO	YLR433C	0.670786
YLR434C__S288C__YLR434C__030146	48H-AMPHO	-0.166922	KO	YLR434C	1
YLR435W__S288C__TSR2__030502	48H-AMPHO	2.26026	KO	YLR435W	0.194644
YLR436C__S288C__ECM30__030506	48H-AMPHO	-3.87776	KO	YLR436C	0.00796406
YLR437C__S288C__DIF1__030510	48H-AMPHO	0.844294	KO	YLR437C	0.906533
YLR438W__S288C__CAR2__030514	48H-AMPHO	-0.166366	KO	YLR438W	1
YLR439W__S288C__MRPL4__031428	48H-AMPHO	-0.284061	KO	YLR439W	0.99954
YLR441C__S288C__RPS1A__030518	48H-AMPHO	-0.37028	KO	YLR441C	0.99954
YLR442C__S288C__SIR3__031432	48H-AMPHO	0.967137	KO	YLR442C	0.842712
YLR443W__S288C__ECM7__030522	48H-AMPHO	-1.55044	KO	YLR443W	0.733039
YLR444C__S288C__YLR444C__030526	48H-AMPHO	0.087685	KO	YLR444C	0.99954
YLR445W__S288C__GMC2__042416	48H-AMPHO	0.174927	KO	YLR445W	0.99954
YLR446W__S288C__YLR446W__030534	48H-AMPHO	-2.06375	KO	YLR446W	0.439632
YLR447C__S288C__VMA6__030538	48H-AMPHO	-0.062321	KO	YLR447C	0.99954
YLR448W__S288C__RPL6B__030542	48H-AMPHO	1.71722	KO	YLR448W	0.447862
YLR449W__S288C__FPR4__030546	48H-AMPHO	-1.92509	KO	YLR449W	0.529146
YLR450W__S288C__HMG2__030902	48H-AMPHO	-3.35781	KO	YLR450W	0.0352618
YLR451W__S288C__LEU3__012832	48H-AMPHO	0.591406	KO	YLR451W	0.981145
YLR452C__S288C__SST2__030906	48H-AMPHO	-2.2525	KO	YLR452C	0.345037
YLR453C__S288C__RIF2__030910	48H-AMPHO	0.892016	KO	YLR453C	0.883812
YLR454W__S288C__FMP27__030914	48H-AMPHO	-2.02159	KO	YLR454W	0.465173
YLR455W__S288C__PDP3__031048	48H-AMPHO	-0.404087	KO	YLR455W	0.99954
YLR456W__S288C__YLR456W__030918	48H-AMPHO	-0.878775	KO	YLR456W	0.994497
YLR460C__S288C__YLR460C__030922	48H-AMPHO	0.624804	KO	YLR460C	0.977273
YLR461W__S288C__PAU4__030926	48H-AMPHO	0.152067	KO	YLR461W	0.99954
YML001W__S288C__YPT7__012321	48H-AMPHO	1.92841	KO	YML001W	0.341668
YML002W__S288C__YML002W__012317	48H-AMPHO	-1.17815	KO	YML002W	0.905965
YML003W__S288C__YML003W__012313	48H-AMPHO	-3.81155	KO	YML003W	0.00978544
YML004C__S288C__GLO1__012309	48H-AMPHO	-3.76205	KO	YML004C	0.0110057
YML005W__S288C__TRM12__012305	48H-AMPHO	-0.374701	KO	YML005W	0.99954
YML006C__S288C__GIS4__012301	48H-AMPHO	1.87529	KO	YML006C	0.366881
YML007W__S288C__YAP1__011945	48H-AMPHO	0.854551	KO	YML007W	0.900963
YML008C__S288C__ERG6__011941	48H-AMPHO	1.0376	KO	YML008C	0.813456
YML009C__S288C__MRPL39__030930	48H-AMPHO	0.06602	KO	YML009C	0.99954
YML009c__S288C__YML009c__011937	48H-AMPHO	-0.798583	KO	YML009c	0.99898
YML010C-B__S288C__YML010C-B__030934	48H-AMPHO	-1.15648	KO	YML010C-B	0.912221
YML010W-A__S288C__YML010W-A__041439	48H-AMPHO	1.32681	KO	YML010W-A	0.670786
YML011C__S288C__RAD33__011933	48H-AMPHO	-6.16928	KO	YML011C	3.46247e-07
YML012W__S288C__ERV25__011929	48H-AMPHO	-1.32909	KO	YML012W	0.824818
YML013C-A__S288C__YML013C-A__011925	48H-AMPHO	-0.715146	KO	YML013C-A	0.99954
YML013W__S288C__UBX2__011921	48H-AMPHO	1.07587	KO	YML013W	0.796813
YML014W__S288C__TRM9__011917	48H-AMPHO	-1.15008	KO	YML014W	0.914085
YML016C__S288C__PPZ1__011913	48H-AMPHO	0.449077	KO	YML016C	0.99954
YML017W__S288C__PSP2__011909	48H-AMPHO	1.38757	KO	YML017W	0.640843
YML018C__S288C__YML018C__011905	48H-AMPHO	-1.01559	KO	YML018C	0.963231
YML019W__S288C__OST6__011901	48H-AMPHO	-0.157932	KO	YML019W	0.99954
YML020W__S288C__YML020W__011545	48H-AMPHO	-0.237053	KO	YML020W	0.99954
YML021C__S288C__UNG1__030938	48H-AMPHO	-0.272103	KO	YML021C	0.99954
YML022W__S288C__APT1__031414	48H-AMPHO	-0.733391	KO	YML022W	0.99954
YML024W__S288C__RPS17A__011541	48H-AMPHO	1.23781	KO	YML024W	0.722167
YML026C__S288C__RPS18B__011537	48H-AMPHO	1.51493	KO	YML026C	0.575688
YML027W__S288C__YOX1__031418	48H-AMPHO	0.567755	KO	YML027W	0.98795
YML028W__S288C__TSA1__011533	48H-AMPHO	-0.230176	KO	YML028W	0.99954
YML029W__S288C__USA1__011529	48H-AMPHO	-0.195182	KO	YML029W	0.99954
YML030W__S288C__RCF1__011525	48H-AMPHO	0.502616	KO	YML030W	0.998348
YML032C__S288C__RAD52__011521	48H-AMPHO	-0.433088	KO	YML032C	0.99954
YML033W__S288C__YML033W__011517	48H-AMPHO	-1.26898	KO	YML033W	0.859054
YML034W__S288C__SRC1__042420	48H-AMPHO	-0.54297	KO	YML034W	0.99954
YML035C__S288C__AMD1__032815	48H-AMPHO	-2.20575	KO	YML035C	0.366947
YML035C-A__S288C__YML035C-A__011513	48H-AMPHO	-0.043546	KO	YML035C-A	0.99954
YML036W__S288C__CGI121__031422	48H-AMPHO	-0.011658	KO	YML036W	0.99954
YML037C__S288C__YML037C__011501	48H-AMPHO	0.798722	KO	YML037C	0.920051
YML038C__S288C__YMD8__031426	48H-AMPHO	-0.398926	KO	YML038C	0.99954
YML041C__S288C__VPS71__031430	48H-AMPHO	-2.05609	KO	YML041C	0.444007
YML042W__S288C__CAT2__031438	48H-AMPHO	0.477757	KO	YML042W	0.99898
YML047C__S288C__PRM6__031442	48H-AMPHO	-0.203703	KO	YML047C	0.99954
YML048W__S288C__GSF2__011141	48H-AMPHO	-1.8134	KO	YML048W	0.592675
YML048W-A__S288C__YML048W-A__011145	48H-AMPHO	-0.189941	KO	YML048W-A	0.99954
YML050W__S288C__AIM32__011137	48H-AMPHO	1.8629	KO	YML050W	0.370364
YML051W__S288C__GAL80__011133	48H-AMPHO	0.643574	KO	YML051W	0.97613
YML052W__S288C__SUR7__011129	48H-AMPHO	-0.217218	KO	YML052W	0.99954
YML053C__S288C__YML053C__011125	48H-AMPHO	1.78164	KO	YML053C	0.412
YML054C__S288C__CYB2__011121	48H-AMPHO	0.511875	KO	YML054C	0.998348
YML055W__S288C__SPC2__011117	48H-AMPHO	1.52446	KO	YML055W	0.567795
YML056C__S288C__IMD4__011113	48H-AMPHO	-1.50462	KO	YML056C	0.750802
YML057W__S288C__CMP2__011105	48H-AMPHO	1.09819	KO	YML057W	0.786798
YML058C-A__S288C__YML058C-A__011109	48H-AMPHO	1.7379	KO	YML058C-A	0.435639
YML058W__S288C__SML1__011101	48H-AMPHO	0.601577	KO	YML058W	0.978168
YML059C__S288C__NTE1__010745	48H-AMPHO	-0.570278	KO	YML059C	0.99954
YML060W__S288C__OGG1__010741	48H-AMPHO	-0.810167	KO	YML060W	0.99898
YML061C__S288C__PIF1__010737	48H-AMPHO	0.017063	KO	YML061C	0.99954
YML062C__S288C__MFT1__010733	48H-AMPHO	2.82658	KO	YML062C	0.0611012
YML063W__S288C__RPS1B__010729	48H-AMPHO	0.048684	KO	YML063W	0.99954
YML066C__S288C__SMA2__031444	48H-AMPHO	-0.363186	KO	YML066C	0.99954
YML067C__S288C__ERV41__030932	48H-AMPHO	3.21402	KO	YML067C	0.0199869
YML068W__S288C__ITT1__030936	48H-AMPHO	0.266259	KO	YML068W	0.99954
YML070W__S288C__DAK1__030527	48H-AMPHO	0.060244	KO	YML070W	0.99954
YML071C__S288C__COG8__030531	48H-AMPHO	-3.4935	KO	YML071C	0.023505
YML072C__S288C__TCB3__030940	48H-AMPHO	1.31189	KO	YML072C	0.679021
YML073C__S288C__RPL6A__040409	48H-AMPHO	-1.5576	KO	YML073C	0.726982
YML074C__S288C__FPR3__030535	48H-AMPHO	-1.50145	KO	YML074C	0.750802
YML075C__S288C__HMG1__031446	48H-AMPHO	0.766777	KO	YML075C	0.930471
YML076C__S288C__WAR1__031802	48H-AMPHO	-0.314652	KO	YML076C	0.99954
YML078W__S288C__CPR3__010725	48H-AMPHO	-0.254904	KO	YML078W	0.99954
YML079W__S288C__YML079W__010721	48H-AMPHO	-0.311834	KO	YML079W	0.99954
YML080W__S288C__DUS1__010717	48H-AMPHO	-0.915755	KO	YML080W	0.981145
YML081C-A__S288C__ATP18__030942	48H-AMPHO	1.55583	KO	YML081C-A	0.551585
YML081W__S288C__TDA9__010713	48H-AMPHO	-1.19908	KO	YML081W	0.896507
YML082W__S288C__YML082W__010709	48H-AMPHO	-0.267442	KO	YML082W	0.99954
YML083C__S288C__YML083C__010705	48H-AMPHO	-0.156888	KO	YML083C	0.99954
YML084W__S288C__YML084W__010701	48H-AMPHO	0.483157	KO	YML084W	0.99898
YML086C__S288C__ALO1__031806	48H-AMPHO	0.623887	KO	YML086C	0.977273
YML087C__S288C__AIM33__010341	48H-AMPHO	-0.755849	KO	YML087C	0.99954
YML088W__S288C__UFO1__010337	48H-AMPHO	-0.908891	KO	YML088W	0.98454
YML089C__S288C__YML089C__010333	48H-AMPHO	0.329722	KO	YML089C	0.99954
YML090W__S288C__YML090W__030539	48H-AMPHO	0.090896	KO	YML090W	0.99954
YML094W__S288C__GIM5__030543	48H-AMPHO	-0.304471	KO	YML094W	0.99954
YML095C__S288C__RAD10__030547	48H-AMPHO	0.421178	KO	YML095C	0.99954
YML095C-A__S288C__YML095C-A__030903	48H-AMPHO	1.17175	KO	YML095C-A	0.750802
YML096W__S288C__YML096W__030907	48H-AMPHO	-1.02857	KO	YML096W	0.956965
YML097C__S288C__VPS9__030911	48H-AMPHO	0.196343	KO	YML097C	0.99954
YML099C__S288C__ARG81__030915	48H-AMPHO	-0.026188	KO	YML099C	0.99954
YML100W__S288C__TSL1__030919	48H-AMPHO	0.764884	KO	YML100W	0.931462
YML100W-A__S288C__YML100W-A__030923	48H-AMPHO	-1.27664	KO	YML100W-A	0.853071
YML101C__S288C__CUE4__030927	48H-AMPHO	-0.0602	KO	YML101C	0.99954
YML102C-A__S288C__YML102C-A__030931	48H-AMPHO	1.85424	KO	YML102C-A	0.372701
YML102W__S288C__CAC2__030935	48H-AMPHO	2.23747	KO	YML102W	0.20152
YML103C__S288C__NUP188__030943	48H-AMPHO	0.565893	KO	YML103C	0.98795
YML104C__S288C__MDM1__042424	48H-AMPHO	-0.746947	KO	YML104C	0.99954
YML106W__S288C__URA5__031303	48H-AMPHO	0.827486	KO	YML106W	0.910294
YML107C__S288C__PML39__031307	48H-AMPHO	1.75737	KO	YML107C	0.425267
YML108W__S288C__YML108W__031311	48H-AMPHO	-0.13453	KO	YML108W	0.99954
YML109W__S288C__ZDS2__031315	48H-AMPHO	-1.08228	KO	YML109W	0.93766
YML110C__S288C__COQ5__041635	48H-AMPHO	0.099498	KO	YML110C	0.99954
YML111W__S288C__BUL2__041639	48H-AMPHO	0.019499	KO	YML111W	0.99954
YML112W__S288C__CTK3__041643	48H-AMPHO	1.23123	KO	YML112W	0.725681
YML113W__S288C__DAT1__031319	48H-AMPHO	0.865494	KO	YML113W	0.896715
YML115C__S288C__VAN1__031448	48H-AMPHO	1.09092	KO	YML115C	0.789418
YML116W__S288C__ATR1__031323	48H-AMPHO	0.328755	KO	YML116W	0.99954
YML117W__S288C__NAB6__031327	48H-AMPHO	0.703518	KO	YML117W	0.955436
YML117W-A__S288C__YML117W-A__031331	48H-AMPHO	0.319831	KO	YML117W-A	0.99954
YML118W__S288C__NGL3__031335	48H-AMPHO	-0.833584	KO	YML118W	0.998348
YML119W__S288C__YML119W__031339	48H-AMPHO	-0.42277	KO	YML119W	0.99954
YML120C__S288C__NDI1__031343	48H-AMPHO	-0.001626	KO	YML120C	0.99954
YML121W__S288C__GTR1__031347	48H-AMPHO	-0.566564	KO	YML121W	0.99954
YML122C__S288C__YML122C__031703	48H-AMPHO	0.995253	KO	YML122C	0.824818
YML123C__S288C__PHO84__031707	48H-AMPHO	-0.253755	KO	YML123C	0.99954
YML124C__S288C__TUB3__031711	48H-AMPHO	-0.423052	KO	YML124C	0.99954
YML128C__S288C__MSC1__031715	48H-AMPHO	-0.314662	KO	YML128C	0.99954
YML129C__S288C__COX14__041647	48H-AMPHO	-0.508055	KO	YML129C	0.99954
YML131W__S288C__YML131W__031719	48H-AMPHO	-0.364251	KO	YML131W	0.99954
YMR002W__S288C__MIX17__012325	48H-AMPHO	1.33761	KO	YMR002W	0.667158
YMR003W__S288C__AIM34__012329	48H-AMPHO	2.34896	KO	YMR003W	0.163582
YMR004W__S288C__MVP1__031723	48H-AMPHO	-0.33726	KO	YMR004W	0.99954
YMR006C__S288C__PLB2__012333	48H-AMPHO	-0.614621	KO	YMR006C	0.99954
YMR007W__S288C__YMR007W__012337	48H-AMPHO	0.499327	KO	YMR007W	0.998348
YMR008C__S288C__PLB1__012341	48H-AMPHO	-1.71139	KO	YMR008C	0.645626
YMR009W__S288C__ADI1__012345	48H-AMPHO	0.68612	KO	YMR009W	0.961596
YMR010W__S288C__ANY1__012701	48H-AMPHO	-1.1271	KO	YMR010W	0.920683
YMR011W__S288C__HXT2__012705	48H-AMPHO	-0.500563	KO	YMR011W	0.99954
YMR012W__S288C__CLU1__012709	48H-AMPHO	0.293922	KO	YMR012W	0.99954
YMR014W__S288C__BUD22__012713	48H-AMPHO	-1.39287	KO	YMR014W	0.800621
YMR015C__S288C__ERG5__012717	48H-AMPHO	1.99638	KO	YMR015C	0.312613
YMR016C__S288C__SOK2__012721	48H-AMPHO	-3.49761	KO	YMR016C	0.0233171
YMR017W__S288C__SPO20__012725	48H-AMPHO	-0.566214	KO	YMR017W	0.99954
YMR018W__S288C__PEX9__012729	48H-AMPHO	-0.384128	KO	YMR018W	0.99954
YMR019W__S288C__STB4__012733	48H-AMPHO	-0.64422	KO	YMR019W	0.99954
YMR020W__S288C__FMS1__012737	48H-AMPHO	0.411714	KO	YMR020W	0.99954
YMR021C__S288C__MAC1__012741	48H-AMPHO	-1.04843	KO	YMR021C	0.955436
YMR022W__S288C__UBC7__012745	48H-AMPHO	0.835443	KO	YMR022W	0.908857
YMR023C__S288C__MSS1__013101	48H-AMPHO	0.180026	KO	YMR023C	0.99954
YMR024W__S288C__MRPL3__013109	48H-AMPHO	-0.432272	KO	YMR024W	0.99954
YMR025W__S288C__CSI1__013113	48H-AMPHO	-0.839335	KO	YMR025W	0.998348
YMR026C__S288C__PEX12__013117	48H-AMPHO	1.39811	KO	YMR026C	0.636759
YMR027W__S288C__YMR027W__013121	48H-AMPHO	0.726198	KO	YMR027W	0.950398
YMR029C__S288C__FAR8__013125	48H-AMPHO	0.133996	KO	YMR029C	0.99954
YMR030W__S288C__RSF1__013129	48H-AMPHO	-0.993487	KO	YMR030W	0.972207
YMR031C__S288C__EIS1__013137	48H-AMPHO	0.080803	KO	YMR031C	0.99954
YMR031W-A__S288C__YMR031W-A__013133	48H-AMPHO	-0.977736	KO	YMR031W-A	0.97613
YMR032W__S288C__HOF1__040137	48H-AMPHO	0.028313	KO	YMR032W	0.99954
YMR034C__S288C__RCH1__013145	48H-AMPHO	0.654075	KO	YMR034C	0.97613
YMR035W__S288C__IMP2__010303	48H-AMPHO	-0.880305	KO	YMR035W	0.994497
YMR036C__S288C__MIH1__010307	48H-AMPHO	-1.51773	KO	YMR036C	0.743981
YMR037C__S288C__MSN2__031804	48H-AMPHO	-1.8252	KO	YMR037C	0.58625
YMR038C__S288C__CCS1__041443	48H-AMPHO	-2.20937	KO	YMR038C	0.366881
YMR039C__S288C__SUB1__010311	48H-AMPHO	0.20623	KO	YMR039C	0.99954
YMR040W__S288C__YET2__010319	48H-AMPHO	-0.829593	KO	YMR040W	0.998348
YMR041C__S288C__ARA2__010323	48H-AMPHO	-0.277108	KO	YMR041C	0.99954
YMR042W__S288C__ARG80__010327	48H-AMPHO	-0.607411	KO	YMR042W	0.99954
YMR044W__S288C__IOC4__010331	48H-AMPHO	0.448473	KO	YMR044W	0.99954
YMR048W__S288C__CSM3__031810	48H-AMPHO	-0.668584	KO	YMR048W	0.99954
YMR052C-A__S288C__YMR052C-A__040607	48H-AMPHO	-2.03097	KO	YMR052C-A	0.45857
YMR052W__S288C__FAR3__040611	48H-AMPHO	-1.79033	KO	YMR052W	0.602747
YMR053C__S288C__STB2__040615	48H-AMPHO	-1.52527	KO	YMR053C	0.740514
YMR054W__S288C__STV1__040619	48H-AMPHO	-0.320525	KO	YMR054W	0.99954
YMR055C__S288C__BUB2__040623	48H-AMPHO	-0.221036	KO	YMR055C	0.99954
YMR056C__S288C__AAC1__040627	48H-AMPHO	-0.850164	KO	YMR056C	0.998348
YMR057C__S288C__YMR057C__040631	48H-AMPHO	0.681377	KO	YMR057C	0.963231
YMR058W__S288C__FET3__040635	48H-AMPHO	2.00979	KO	YMR058W	0.307446
YMR060C__S288C__SAM37__030946	48H-AMPHO	-0.060969	KO	YMR060C	0.99954
YMR062C__S288C__ARG7__022020	48H-AMPHO	0.451954	KO	YMR062C	0.99954
YMR063W__S288C__RIM9__022024	48H-AMPHO	0.882995	KO	YMR063W	0.888698
YMR064W__S288C__AEP1__041627	48H-AMPHO	-2.02724	KO	YMR064W	0.459727
YMR065W__S288C__KAR5__022028	48H-AMPHO	0.143658	KO	YMR065W	0.99954
YMR066W__S288C__SOV1__041631	48H-AMPHO	-1.70412	KO	YMR066W	0.646695
YMR067C__S288C__UBX4__022032	48H-AMPHO	-0.792445	KO	YMR067C	0.99954
YMR068W__S288C__AVO2__022036	48H-AMPHO	-0.96324	KO	YMR068W	0.97613
YMR069W__S288C__NAT4__022040	48H-AMPHO	-0.58282	KO	YMR069W	0.99954
YMR070W__S288C__MOT3__022044	48H-AMPHO	1.10719	KO	YMR070W	0.783679
YMR071C__S288C__TVP18__022048	48H-AMPHO	-0.401917	KO	YMR071C	0.99954
YMR072W__S288C__ABF2__022404	48H-AMPHO	-0.896773	KO	YMR072W	0.98795
YMR073C__S288C__IRC21__022408	48H-AMPHO	-1.07031	KO	YMR073C	0.942999
YMR074C__S288C__SDD2__013248	48H-AMPHO	0.561943	KO	YMR074C	0.98795
YMR075C-A__S288C__YMR075C-A__022412	48H-AMPHO	-0.185059	KO	YMR075C-A	0.99954
YMR075W__S288C__RCO1__022416	48H-AMPHO	0.630947	KO	YMR075W	0.97613
YMR077C__S288C__VPS20__022420	48H-AMPHO	-3.75565	KO	YMR077C	0.0111817
YMR078C__S288C__CTF18__022424	48H-AMPHO	-1.92122	KO	YMR078C	0.531204
YMR080C__S288C__NAM7__022428	48H-AMPHO	0.562385	KO	YMR080C	0.98795
YMR081C__S288C__ISF1__022432	48H-AMPHO	-0.489973	KO	YMR081C	0.99954
YMR082C__S288C__YMR082C__022436	48H-AMPHO	-0.189718	KO	YMR082C	0.99954
YMR083W__S288C__ADH3__022440	48H-AMPHO	-1.5937	KO	YMR083W	0.710528
YMR084W__S288C__YMR084W__022444	48H-AMPHO	-1.03554	KO	YMR084W	0.955436
YMR085W__S288C__YMR085W__022448	48H-AMPHO	0.693561	KO	YMR085W	0.958655
YMR086C-A__S288C__YMR086C-A__022804	48H-AMPHO	-1.10077	KO	YMR086C-A	0.930471
YMR086W__S288C__SEG1__022808	48H-AMPHO	0.276395	KO	YMR086W	0.99954
YMR087W__S288C__YMR087W__022812	48H-AMPHO	-1.07887	KO	YMR087W	0.93766
YMR088C__S288C__VBA1__022816	48H-AMPHO	-0.839163	KO	YMR088C	0.998348
YMR089C__S288C__YTA12__022820	48H-AMPHO	-0.240972	KO	YMR089C	0.99954
YMR090W__S288C__YMR090W__022824	48H-AMPHO	-0.959004	KO	YMR090W	0.977273
YMR091C__S288C__NPL6__022828	48H-AMPHO	0.977659	KO	YMR091C	0.839436
YMR092C__S288C__AIP1__022832	48H-AMPHO	-2.20478	KO	YMR092C	0.366947
YMR095C__S288C__SNO1__031727	48H-AMPHO	-0.575472	KO	YMR095C	0.99954
YMR096W__S288C__SNZ1__031731	48H-AMPHO	0.206641	KO	YMR096W	0.99954
YMR097C__S288C__MTG1__042003	48H-AMPHO	-0.378497	KO	YMR097C	0.99954
YMR098C__S288C__ATP25__042007	48H-AMPHO	0.139892	KO	YMR098C	0.99954
YMR099C__S288C__YMR099C__031735	48H-AMPHO	-0.95249	KO	YMR099C	0.977273
YMR100W__S288C__MUB1__031739	48H-AMPHO	-0.208985	KO	YMR100W	0.99954
YMR101C__S288C__SRT1__031743	48H-AMPHO	0.653312	KO	YMR101C	0.97613
YMR102C__S288C__YMR102C__031747	48H-AMPHO	-6.24904	KO	YMR102C	2.30442e-07
YMR103C__S288C__YMR103C__032103	48H-AMPHO	-1.98896	KO	YMR103C	0.483645
YMR104C__S288C__YPK2__031808	48H-AMPHO	0.129388	KO	YMR104C	0.99954
YMR105C__S288C__PGM2__032107	48H-AMPHO	0.811073	KO	YMR105C	0.918722
YMR106C__S288C__YKU80__032111	48H-AMPHO	-1.38757	KO	YMR106C	0.80529
YMR107W__S288C__SPG4__032115	48H-AMPHO	-0.035227	KO	YMR107W	0.99954
YMR109W__S288C__MYO5__032119	48H-AMPHO	-1.79322	KO	YMR109W	0.602747
YMR110C__S288C__HFD1__032123	48H-AMPHO	0.957285	KO	YMR110C	0.846512
YMR111C__S288C__YMR111C__032127	48H-AMPHO	-1.09522	KO	YMR111C	0.932165
YMR114C__S288C__YMR114C__032131	48H-AMPHO	-0.867715	KO	YMR114C	0.996201
YMR115W__S288C__MGR3__032135	48H-AMPHO	-0.316167	KO	YMR115W	0.99954
YMR116C__S288C__ASC1__032139	48H-AMPHO	0.428377	KO	YMR116C	0.99954
YMR118C__S288C__SHH3__010812	48H-AMPHO	0.425072	KO	YMR118C	0.99954
YMR119W__S288C__ASI1__032839	48H-AMPHO	-0.451603	KO	YMR119W	0.99954
YMR119W-A__S288C__YMR119W-A__032143	48H-AMPHO	0.056903	KO	YMR119W-A	0.99954
YMR120C__S288C__ADE17__032147	48H-AMPHO	1.08322	KO	YMR120C	0.790878
YMR121C__S288C__RPL15B__032503	48H-AMPHO	-0.543186	KO	YMR121C	0.99954
YMR122C__S288C__YMR122C__032507	48H-AMPHO	-0.510191	KO	YMR122C	0.99954
YMR123W__S288C__PKR1__032511	48H-AMPHO	-2.18914	KO	YMR123W	0.372701
YMR124W__S288C__EPO1__032515	48H-AMPHO	0.286298	KO	YMR124W	0.99954
YMR125W__S288C__STO1__032519	48H-AMPHO	2.07827	KO	YMR125W	0.271815
YMR126C__S288C__DLT1__032523	48H-AMPHO	2.37265	KO	YMR126C	0.154919
YMR127C__S288C__SAS2__032527	48H-AMPHO	1.27421	KO	YMR127C	0.700443
YMR129W__S288C__POM152__032531	48H-AMPHO	-0.859086	KO	YMR129W	0.997326
YMR130W__S288C__YMR130W__032535	48H-AMPHO	-0.098221	KO	YMR130W	0.99954
YMR132C__S288C__JLP2__032539	48H-AMPHO	0.064636	KO	YMR132C	0.99954
YMR133W__S288C__REC114__032543	48H-AMPHO	-1.07985	KO	YMR133W	0.93766
YMR135C__S288C__GID8__032547	48H-AMPHO	-0.606835	KO	YMR135C	0.99954
YMR135W-A__S288C__YMR135W-A__031814	48H-AMPHO	-1.91022	KO	YMR135W-A	0.537533
YMR136W__S288C__GAT2__030944	48H-AMPHO	0.768894	KO	YMR136W	0.930471
YMR137C__S288C__PSO2__031818	48H-AMPHO	-1.16579	KO	YMR137C	0.909441
YMR138W__S288C__CIN4__031822	48H-AMPHO	-2.11864	KO	YMR138W	0.410651
YMR139W__S288C__RIM11__031826	48H-AMPHO	-2.74985	KO	YMR139W	0.144025
YMR140W__S288C__SIP5__010335	48H-AMPHO	-0.487592	KO	YMR140W	0.99954
YMR141C__S288C__YMR141C__010339	48H-AMPHO	-0.579352	KO	YMR141C	0.99954
YMR142C__S288C__RPL13B__032545	48H-AMPHO	0.198017	KO	YMR142C	0.99954
YMR143W__S288C__RPS16A__042428	48H-AMPHO	0.321804	KO	YMR143W	0.99954
YMR144W__S288C__FDO1__010347	48H-AMPHO	1.09011	KO	YMR144W	0.789418
YMR145C__S288C__NDE1__010703	48H-AMPHO	-2.79015	KO	YMR145C	0.133582
YMR147W__S288C__YMR147W__010707	48H-AMPHO	0.064444	KO	YMR147W	0.99954
YMR148W__S288C__OSW5__010711	48H-AMPHO	0.873623	KO	YMR148W	0.89359
YMR150C__S288C__IMP1__010719	48H-AMPHO	0.381493	KO	YMR150C	0.99954
YMR151W__S288C__YIM2__010715	48H-AMPHO	1.10606	KO	YMR151W	0.783679
YMR152W__S288C__YIM1__010723	48H-AMPHO	-2.09201	KO	YMR152W	0.424471
YMR153C-A__S288C__YMR153C-A__010731	48H-AMPHO	-0.247858	KO	YMR153C-A	0.99954
YMR153W__S288C__NUP53__010727	48H-AMPHO	-0.745688	KO	YMR153W	0.99954
YMR154C__S288C__RIM13__031535	48H-AMPHO	0.025244	KO	YMR154C	0.99954
YMR155W__S288C__YMR155W__010735	48H-AMPHO	-1.66451	KO	YMR155W	0.668249
YMR156C__S288C__TPP1__010739	48H-AMPHO	-1.37258	KO	YMR156C	0.81218
YMR157C__S288C__AIM36__010743	48H-AMPHO	-0.05519	KO	YMR157C	0.99954
YMR158C-B__S288C__YMR158C-B__031306	48H-AMPHO	-0.814259	KO	YMR158C-B	0.99898
YMR158W__S288C__MRPS8__032901	48H-AMPHO	-0.386989	KO	YMR158W	0.99954
YMR158W-A__S288C__YMR158W-A__010747	48H-AMPHO	-0.093231	KO	YMR158W-A	0.99954
YMR159C__S288C__ATG16__011103	48H-AMPHO	-1.64215	KO	YMR159C	0.680283
YMR160W__S288C__YMR160W__031830	48H-AMPHO	-0.718443	KO	YMR160W	0.99954
YMR161W__S288C__HLJ1__011107	48H-AMPHO	-1.37371	KO	YMR161W	0.81218
YMR162C__S288C__DNF3__011111	48H-AMPHO	1.77008	KO	YMR162C	0.420063
YMR163C__S288C__INP2__011115	48H-AMPHO	-1.08723	KO	YMR163C	0.935398
YMR164C__S288C__MSS11__011119	48H-AMPHO	-2.97369	KO	YMR164C	0.0884603
YMR166C__S288C__MME1__011123	48H-AMPHO	-2.25136	KO	YMR166C	0.345037
YMR167W__S288C__MLH1__011127	48H-AMPHO	1.31306	KO	YMR167W	0.679021
YMR169C__S288C__ALD3__031310	48H-AMPHO	0.11797	KO	YMR169C	0.99954
YMR170C__S288C__ALD2__011135	48H-AMPHO	1.44213	KO	YMR170C	0.611662
YMR171C__S288C__EAR1__032909	48H-AMPHO	-1.10885	KO	YMR171C	0.927053
YMR172C-A__S288C__YMR172C-A__011139	48H-AMPHO	-0.779385	KO	YMR172C-A	0.99954
YMR172W__S288C__HOT1__030948	48H-AMPHO	0.162982	KO	YMR172W	0.99954
YMR173W__S288C__DDR48__031834	48H-AMPHO	-1.7267	KO	YMR173W	0.636759
YMR173W-A__S288C__YMR173W-A__011143	48H-AMPHO	0.668167	KO	YMR173W-A	0.969294
YMR174C__S288C__PAI3__031314	48H-AMPHO	-1.71022	KO	YMR174C	0.645745
YMR175W__S288C__SIP18__031318	48H-AMPHO	-0.29184	KO	YMR175W	0.99954
YMR176W__S288C__ECM5__011507	48H-AMPHO	-1.28698	KO	YMR176W	0.847197
YMR177W__S288C__MMT1__011511	48H-AMPHO	0.712421	KO	YMR177W	0.955436
YMR178W__S288C__YMR178W__011515	48H-AMPHO	0.459071	KO	YMR178W	0.99954
YMR179W__S288C__SPT21__011519	48H-AMPHO	-0.050555	KO	YMR179W	0.99954
YMR180C__S288C__CTL1__011523	48H-AMPHO	-0.786848	KO	YMR180C	0.99954
YMR181C__S288C__YMR181C__032913	48H-AMPHO	0.006208	KO	YMR181C	0.99954
YMR182C__S288C__RGM1__011527	48H-AMPHO	0.12415	KO	YMR182C	0.99954
YMR183C__S288C__SSO2__011531	48H-AMPHO	-1.67336	KO	YMR183C	0.665286
YMR184W__S288C__ADD37__011535	48H-AMPHO	-0.217035	KO	YMR184W	0.99954
YMR186W__S288C__HSC82__011539	48H-AMPHO	-1.83936	KO	YMR186W	0.578518
YMR187C__S288C__YMR187C__011543	48H-AMPHO	0.75748	KO	YMR187C	0.933316
YMR188C__S288C__MRPS17__011547	48H-AMPHO	0.630611	KO	YMR188C	0.97613
YMR189W__S288C__GCV2__011903	48H-AMPHO	1.51151	KO	YMR189W	0.576638
YMR190C__S288C__SGS1__011907	48H-AMPHO	0.353463	KO	YMR190C	0.99954
YMR191W__S288C__SPG5__032626	48H-AMPHO	-1.79422	KO	YMR191W	0.602747
YMR192W__S288C__GYL1__011915	48H-AMPHO	1.29648	KO	YMR192W	0.689016
YMR193C-A__S288C__YMR193C-A__011927	48H-AMPHO	2.17508	KO	YMR193C-A	0.22487
YMR193W__S288C__MRPL24__011919	48H-AMPHO	0.218932	KO	YMR193W	0.99954
YMR194C-A__S288C__YMR194C-A__031322	48H-AMPHO	0.623358	KO	YMR194C-A	0.977273
YMR194W__S288C__RPL36A__011923	48H-AMPHO	1.38542	KO	YMR194W	0.641669
YMR195W__S288C__ICY1__011931	48H-AMPHO	-0.204673	KO	YMR195W	0.99954
YMR196W__S288C__YMR196W__011935	48H-AMPHO	0.143023	KO	YMR196W	0.99954
YMR198W__S288C__CIK1__031838	48H-AMPHO	1.87368	KO	YMR198W	0.366947
YMR199W__S288C__CLN1__011943	48H-AMPHO	-1.82652	KO	YMR199W	0.58625
YMR201C__S288C__RAD14__011947	48H-AMPHO	0.127464	KO	YMR201C	0.99954
YMR202W__S288C__ERG2__042432	48H-AMPHO	-0.320051	KO	YMR202W	0.99954
YMR204C__S288C__INP1__012307	48H-AMPHO	1.08977	KO	YMR204C	0.789418
YMR205C__S288C__PFK2__012311	48H-AMPHO	1.04571	KO	YMR205C	0.81218
YMR206W__S288C__YMR206W__012315	48H-AMPHO	-0.043687	KO	YMR206W	0.99954
YMR207C__S288C__HFA1__012319	48H-AMPHO	-1.65896	KO	YMR207C	0.670786
YMR209C__S288C__YMR209C__032917	48H-AMPHO	-0.611255	KO	YMR209C	0.99954
YMR210W__S288C__MGL2__012323	48H-AMPHO	1.11247	KO	YMR210W	0.783025
YMR214W__S288C__SCJ1__012327	48H-AMPHO	-0.322007	KO	YMR214W	0.99954
YMR215W__S288C__GAS3__012331	48H-AMPHO	-0.11987	KO	YMR215W	0.99954
YMR216C__S288C__SKY1__012335	48H-AMPHO	-2.11159	KO	YMR216C	0.41298
YMR219W__S288C__ESC1__012339	48H-AMPHO	0.283274	KO	YMR219W	0.99954
YMR221C__S288C__FMP42__012343	48H-AMPHO	0.756159	KO	YMR221C	0.93471
YMR222C__S288C__FSH2__012347	48H-AMPHO	1.13124	KO	YMR222C	0.772623
YMR223W__S288C__UBP8__012703	48H-AMPHO	3.48092	KO	YMR223W	0.00978544
YMR224C__S288C__MRE11__012707	48H-AMPHO	0.090904	KO	YMR224C	0.99954
YMR225C__S288C__MRPL44__012711	48H-AMPHO	-0.214699	KO	YMR225C	0.99954
YMR226C__S288C__YMR226C__012715	48H-AMPHO	-0.001589	KO	YMR226C	0.99954
YMR228W__S288C__MTF1__012719	48H-AMPHO	-0.756741	KO	YMR228W	0.99954
YMR230W__S288C__RPS10B__012723	48H-AMPHO	1.43097	KO	YMR230W	0.61884
YMR231W__S288C__PEP5__012727	48H-AMPHO	-0.203062	KO	YMR231W	0.99954
YMR232W__S288C__FUS2__012731	48H-AMPHO	-0.877038	KO	YMR232W	0.994497
YMR233W__S288C__TRI1__012735	48H-AMPHO	-0.002859	KO	YMR233W	0.99954
YMR234W__S288C__RNH1__012739	48H-AMPHO	1.95995	KO	YMR234W	0.329426
YMR237W__S288C__BCH1__012743	48H-AMPHO	-0.21752	KO	YMR237W	0.99954
YMR238W__S288C__DFG5__012747	48H-AMPHO	-0.238025	KO	YMR238W	0.99954
YMR241W__S288C__YHM2__013103	48H-AMPHO	1.36306	KO	YMR241W	0.650688
YMR242C__S288C__RPL20A__013111	48H-AMPHO	2.01572	KO	YMR242C	0.305542
YMR243C__S288C__ZRC1__013115	48H-AMPHO	0.592749	KO	YMR243C	0.980711
YMR244C-A__S288C__COA6__013127	48H-AMPHO	0.746685	KO	YMR244C-A	0.93766
YMR244W__S288C__YMR244W__013119	48H-AMPHO	-0.62907	KO	YMR244W	0.99954
YMR245W__S288C__YMR245W__013123	48H-AMPHO	0.586278	KO	YMR245W	0.981145
YMR246W__S288C__FAA4__013131	48H-AMPHO	1.42972	KO	YMR246W	0.619729
YMR247C__S288C__RKR1__013135	48H-AMPHO	0.403821	KO	YMR247C	0.99954
YMR250W__S288C__GAD1__013139	48H-AMPHO	0.133319	KO	YMR250W	0.99954
YMR251W__S288C__GTO3__013143	48H-AMPHO	1.51277	KO	YMR251W	0.576104
YMR251W-A__S288C__HOR7__013147	48H-AMPHO	0.622849	KO	YMR251W-A	0.977273
YMR252C__S288C__YMR252C__010102	48H-AMPHO	-0.604559	KO	YMR252C	0.99954
YMR253C__S288C__YMR253C__010106	48H-AMPHO	0.211347	KO	YMR253C	0.99954
YMR254C__S288C__YMR254C__010110	48H-AMPHO	0.346307	KO	YMR254C	0.99954
YMR255W__S288C__GFD1__010114	48H-AMPHO	0.436847	KO	YMR255W	0.99954
YMR256C__S288C__COX7__010122	48H-AMPHO	-0.048715	KO	YMR256C	0.99954
YMR257C__S288C__PET111__010126	48H-AMPHO	-0.151356	KO	YMR257C	0.99954
YMR258C__S288C__ROY1__010130	48H-AMPHO	-0.211727	KO	YMR258C	0.99954
YMR259C__S288C__TRM732__010134	48H-AMPHO	0.327903	KO	YMR259C	0.99954
YMR261C__S288C__TPS3__010138	48H-AMPHO	0.771215	KO	YMR261C	0.929625
YMR262W__S288C__YMR262W__010142	48H-AMPHO	0.476106	KO	YMR262W	0.99898
YMR263W__S288C__SAP30__041438	48H-AMPHO	-1.78562	KO	YMR263W	0.605551
YMR264W__S288C__CUE1__010502	48H-AMPHO	1.95467	KO	YMR264W	0.331019
YMR265C__S288C__YMR265C__010506	48H-AMPHO	-0.63345	KO	YMR265C	0.99954
YMR266W__S288C__RSN1__010510	48H-AMPHO	2.08698	KO	YMR266W	0.267932
YMR267W__S288C__PPA2__010514	48H-AMPHO	-1.4757	KO	YMR267W	0.764865
YMR269W__S288C__TMA23__042440	48H-AMPHO	0.44076	KO	YMR269W	0.99954
YMR271C__S288C__URA10__032921	48H-AMPHO	-0.421543	KO	YMR271C	0.99954
YMR272C__S288C__SCS7__010522	48H-AMPHO	1.96936	KO	YMR272C	0.325784
YMR273C__S288C__ZDS1__010526	48H-AMPHO	-0.359069	KO	YMR273C	0.99954
YMR274C__S288C__RCE1__010530	48H-AMPHO	1.2438	KO	YMR274C	0.719926
YMR275C__S288C__BUL1__010534	48H-AMPHO	0.798782	KO	YMR275C	0.920051
YMR276W__S288C__DSK2__010538	48H-AMPHO	0.332515	KO	YMR276W	0.99954
YMR278W__S288C__PRM15__010542	48H-AMPHO	-0.568117	KO	YMR278W	0.99954
YMR279C__S288C__YMR279C__032925	48H-AMPHO	0.034773	KO	YMR279C	0.99954
YMR280C__S288C__CAT8__010546	48H-AMPHO	-0.71677	KO	YMR280C	0.99954
YMR282C__S288C__AEP2__010902	48H-AMPHO	0.908707	KO	YMR282C	0.874377
YMR283C__S288C__RIT1__010906	48H-AMPHO	-2.30819	KO	YMR283C	0.322071
YMR284W__S288C__YKU70__010910	48H-AMPHO	-0.198285	KO	YMR284W	0.99954
YMR285C__S288C__NGL2__010914	48H-AMPHO	-1.05685	KO	YMR285C	0.952438
YMR286W__S288C__MRPL33__010918	48H-AMPHO	-1.13539	KO	YMR286W	0.918884
YMR287C__S288C__DSS1__010922	48H-AMPHO	-0.423586	KO	YMR287C	0.99954
YMR289W__S288C__ABZ2__010926	48H-AMPHO	-0.482567	KO	YMR289W	0.99954
YMR291W__S288C__TDA1__010930	48H-AMPHO	0.336983	KO	YMR291W	0.99954
YMR292W__S288C__GOT1__010934	48H-AMPHO	0.000753	KO	YMR292W	0.99954
YMR293C__S288C__HER2__010938	48H-AMPHO	-0.366016	KO	YMR293C	0.99954
YMR294W__S288C__JNM1__010942	48H-AMPHO	1.04175	KO	YMR294W	0.81218
YMR294W-A__S288C__YMR294W-A__010946	48H-AMPHO	-0.041747	KO	YMR294W-A	0.99954
YMR295C__S288C__YMR295C__011302	48H-AMPHO	0.463219	KO	YMR295C	0.99898
YMR297W__S288C__PRC1__011306	48H-AMPHO	-1.17585	KO	YMR297W	0.90667
YMR299C__S288C__DYN3__011310	48H-AMPHO	0.891239	KO	YMR299C	0.884392
YMR300C__S288C__ADE4__011314	48H-AMPHO	1.16227	KO	YMR300C	0.753422
YMR302C__S288C__YME2__011318	48H-AMPHO	0.086503	KO	YMR302C	0.99954
YMR303C__S288C__ADH2__011322	48H-AMPHO	0.069138	KO	YMR303C	0.99954
YMR304C-A__S288C__YMR304C-A__011330	48H-AMPHO	-0.620071	KO	YMR304C-A	0.99954
YMR304W__S288C__UBP15__011326	48H-AMPHO	-2.35034	KO	YMR304W	0.304743
YMR305C__S288C__SCW10__011334	48H-AMPHO	-0.176961	KO	YMR305C	0.99954
YMR306C-A__S288C__YMR306C-A__011338	48H-AMPHO	-0.833628	KO	YMR306C-A	0.998348
YMR306W__S288C__FKS3__032929	48H-AMPHO	0.388863	KO	YMR306W	0.99954
YMR307W__S288C__GAS1__011342	48H-AMPHO	-7.56543	KO	YMR307W	6.11588e-11
YMR310C__S288C__YMR310C__011346	48H-AMPHO	0.297812	KO	YMR310C	0.99954
YMR311C__S288C__GLC8__032933	48H-AMPHO	0.25219	KO	YMR311C	0.99954
YMR312W__S288C__ELP6__032937	48H-AMPHO	-2.18097	KO	YMR312W	0.372701
YMR313C__S288C__TGL3__032941	48H-AMPHO	0.194196	KO	YMR313C	0.99954
YMR315W__S288C__YMR315W__032945	48H-AMPHO	-1.20818	KO	YMR315W	0.892935
YMR316C-A__S288C__YMR316C-A__030103	48H-AMPHO	0.206718	KO	YMR316C-A	0.99954
YMR316C-B__S288C__YMR316C-B__030107	48H-AMPHO	1.61906	KO	YMR316C-B	0.511668
YMR316W__S288C__DIA1__030111	48H-AMPHO	-0.044808	KO	YMR316W	0.99954
YMR317W__S288C__YMR317W__030115	48H-AMPHO	0.336305	KO	YMR317W	0.99954
YMR318C__S288C__ADH6__030119	48H-AMPHO	0.687979	KO	YMR318C	0.961536
YMR319C__S288C__FET4__030123	48H-AMPHO	1.18214	KO	YMR319C	0.745977
YMR320W__S288C__YMR320W__030127	48H-AMPHO	0.858728	KO	YMR320W	0.898981
YMR322C__S288C__SNO4__032630	48H-AMPHO	0.614883	KO	YMR322C	0.977273
YMR326C__S288C__YMR326C__031326	48H-AMPHO	1.80835	KO	YMR326C	0.394221
YNL001W__S288C__DOM34__030213	48H-AMPHO	0.931173	KO	YNL001W	0.862016
YNL003C__S288C__PET8__042823	48H-AMPHO	-0.232175	KO	YNL003C	0.99954
YNL004W__S288C__HRB1__030217	48H-AMPHO	-1.88223	KO	YNL004W	0.554821
YNL005C__S288C__MRP7__030221	48H-AMPHO	0.133281	KO	YNL005C	0.99954
YNL008C__S288C__ASI3__030225	48H-AMPHO	-0.03239	KO	YNL008C	0.99954
YNL009W__S288C__IDP3__030229	48H-AMPHO	0.720778	KO	YNL009W	0.95428
YNL010W__S288C__YNL010W__030233	48H-AMPHO	1.12102	KO	YNL010W	0.778528
YNL011C__S288C__YNL011C__040413	48H-AMPHO	-0.327173	KO	YNL011C	0.99954
YNL012W__S288C__SPO1__030237	48H-AMPHO	0.212751	KO	YNL012W	0.99954
YNL013C__S288C__YNL013C__030241	48H-AMPHO	0.00471	KO	YNL013C	0.99954
YNL014W__S288C__HEF3__040417	48H-AMPHO	-3.15635	KO	YNL014W	0.0613724
YNL015W__S288C__PBI2__030245	48H-AMPHO	-4.57133	KO	YNL015W	0.000776758
YNL016W__S288C__PUB1__030601	48H-AMPHO	-0.647288	KO	YNL016W	0.99954
YNL020C__S288C__ARK1__030605	48H-AMPHO	-0.021136	KO	YNL020C	0.99954
YNL021W__S288C__HDA1__030609	48H-AMPHO	-1.76852	KO	YNL021W	0.615626
YNL022C__S288C__RCM1__030613	48H-AMPHO	1.21388	KO	YNL022C	0.733723
YNL023C__S288C__FAP1__030617	48H-AMPHO	-2.09997	KO	YNL023C	0.420137
YNL024C__S288C__EFM6__030621	48H-AMPHO	0.645478	KO	YNL024C	0.97613
YNL025C__S288C__SSN8__030625	48H-AMPHO	-0.253708	KO	YNL025C	0.99954
YNL027W__S288C__CRZ1__030629	48H-AMPHO	-2.92124	KO	YNL027W	0.0986934
YNL028W__S288C__YNL028W__030633	48H-AMPHO	-1.26	KO	YNL028W	0.863154
YNL029C__S288C__KTR5__030637	48H-AMPHO	0.501582	KO	YNL029C	0.998348
YNL030W__S288C__HHF2__030641	48H-AMPHO	0.150094	KO	YNL030W	0.99954
YNL031C__S288C__HHT2__030645	48H-AMPHO	-0.155605	KO	YNL031C	0.99954
YNL032W__S288C__SIW14__031001	48H-AMPHO	-3.91461	KO	YNL032W	0.0070734
YNL034W__S288C__YNL034W__031005	48H-AMPHO	-0.046024	KO	YNL034W	0.99954
YNL035C__S288C__YNL035C__031009	48H-AMPHO	1.15359	KO	YNL035C	0.759315
YNL037C__S288C__IDH1__031013	48H-AMPHO	2.22135	KO	YNL037C	0.207046
YNL040W__S288C__YNL040W__031017	48H-AMPHO	-2.42129	KO	YNL040W	0.267932
YNL041C__S288C__COG6__031021	48H-AMPHO	-1.89779	KO	YNL041C	0.54729
YNL043C__S288C__YNL043C__031025	48H-AMPHO	1.84852	KO	YNL043C	0.372701
YNL044W__S288C__YIP3__031029	48H-AMPHO	1.66532	KO	YNL044W	0.480028
YNL045W__S288C__LAP2__031033	48H-AMPHO	-0.048009	KO	YNL045W	0.99954
YNL046W__S288C__YNL046W__031037	48H-AMPHO	0.327382	KO	YNL046W	0.99954
YNL047C__S288C__SLM2__010146	48H-AMPHO	-0.71905	KO	YNL047C	0.99954
YNL049C__S288C__SFB2__031041	48H-AMPHO	0.624312	KO	YNL049C	0.977273
YNL050C__S288C__YNL050C__031045	48H-AMPHO	1.43669	KO	YNL050C	0.615626
YNL051W__S288C__COG5__032045	48H-AMPHO	-4.8048	KO	YNL051W	0.000318623
YNL052W__S288C__COX5A__032401	48H-AMPHO	1.8571	KO	YNL052W	0.372701
YNL053W__S288C__MSG5__012146	48H-AMPHO	-0.87725	KO	YNL053W	0.994497
YNL054W__S288C__VAC7__033015	48H-AMPHO	-1.08668	KO	YNL054W	0.935398
YNL055C__S288C__POR1__040246	48H-AMPHO	0.081142	KO	YNL055C	0.99954
YNL056W__S288C__OCA2__032405	48H-AMPHO	-2.64103	KO	YNL056W	0.18101
YNL057W__S288C__YNL057W__033003	48H-AMPHO	-0.906587	KO	YNL057W	0.985206
YNL058C__S288C__YNL058C__033011	48H-AMPHO	-1.09871	KO	YNL058C	0.931122
YNL059C__S288C__ARP5__041402	48H-AMPHO	-0.645124	KO	YNL059C	0.99954
YNL063W__S288C__MTQ1__032647	48H-AMPHO	-0.491995	KO	YNL063W	0.99954
YNL064C__S288C__YDJ1__032643	48H-AMPHO	0.325125	KO	YNL064C	0.99954
YNL065W__S288C__AQR1__032409	48H-AMPHO	-1.26304	KO	YNL065W	0.862333
YNL066W__S288C__SUN4__032413	48H-AMPHO	-0.650259	KO	YNL066W	0.99954
YNL067W__S288C__RPL9B__032417	48H-AMPHO	2.6595	KO	YNL067W	0.085484
YNL068C__S288C__FKH2__032421	48H-AMPHO	-1.58694	KO	YNL068C	0.713766
YNL069C__S288C__RPL16B__041406	48H-AMPHO	-0.297572	KO	YNL069C	0.99954
YNL070W__S288C__TOM7__032425	48H-AMPHO	0.293687	KO	YNL070W	0.99954
YNL071W__S288C__LAT1__032429	48H-AMPHO	-1.71199	KO	YNL071W	0.645626
YNL072W__S288C__RNH201__032433	48H-AMPHO	0.005031	KO	YNL072W	0.99954
YNL073W__S288C__MSK1__032437	48H-AMPHO	-0.251	KO	YNL073W	0.99954
YNL074C__S288C__MLF3__032441	48H-AMPHO	-0.422806	KO	YNL074C	0.99954
YNL076W__S288C__MKS1__032445	48H-AMPHO	-0.084611	KO	YNL076W	0.99954
YNL077W__S288C__APJ1__032635	48H-AMPHO	0.190079	KO	YNL077W	0.99954
YNL078W__S288C__NIS1__032801	48H-AMPHO	2.21311	KO	YNL078W	0.209325
YNL079C__S288C__TPM1__032805	48H-AMPHO	2.52565	KO	YNL079C	0.115764
YNL080C__S288C__EOS1__032809	48H-AMPHO	-0.397006	KO	YNL080C	0.99954
YNL081C__S288C__SWS2__032631	48H-AMPHO	-0.463679	KO	YNL081C	0.99954
YNL082W__S288C__PMS1__032813	48H-AMPHO	-1.12222	KO	YNL082W	0.92414
YNL083W__S288C__SAL1__032817	48H-AMPHO	-1.03619	KO	YNL083W	0.955436
YNL084C__S288C__END3__042831	48H-AMPHO	0.564414	KO	YNL084C	0.98795
YNL085W__S288C__MKT1__032821	48H-AMPHO	-2.08549	KO	YNL085W	0.428065
YNL086W__S288C__SNN1__012530	48H-AMPHO	-0.452574	KO	YNL086W	0.99954
YNL087W__S288C__TCB2__032825	48H-AMPHO	0.166665	KO	YNL087W	0.99954
YNL089C__S288C__YNL089C__032627	48H-AMPHO	0.406677	KO	YNL089C	0.99954
YNL090W__S288C__RHO2__042448	48H-AMPHO	-0.574248	KO	YNL090W	0.99954
YNL091W__S288C__NST1__032833	48H-AMPHO	2.18513	KO	YNL091W	0.220803
YNL092W__S288C__YNL092W__032623	48H-AMPHO	-1.72966	KO	YNL092W	0.636759
YNL093W__S288C__YPT53__032837	48H-AMPHO	-0.464058	KO	YNL093W	0.99954
YNL094W__S288C__APP1__032619	48H-AMPHO	-0.416831	KO	YNL094W	0.99954
YNL095C__S288C__YNL095C__032841	48H-AMPHO	-1.6225	KO	YNL095C	0.694695
YNL096C__S288C__RPS7B__030612	48H-AMPHO	1.30265	KO	YNL096C	0.685418
YNL097C__S288C__PHO23__032845	48H-AMPHO	-1.02302	KO	YNL097C	0.960593
YNL098C__S288C__RAS2__032615	48H-AMPHO	-2.34261	KO	YNL098C	0.307446
YNL099C__S288C__OCA1__033201	48H-AMPHO	-0.934276	KO	YNL099C	0.978168
YNL100W__S288C__MIC27__033209	48H-AMPHO	0.152489	KO	YNL100W	0.99954
YNL101W__S288C__AVT4__032611	48H-AMPHO	-0.875531	KO	YNL101W	0.994526
YNL104C__S288C__LEU4__033213	48H-AMPHO	0.499773	KO	YNL104C	0.998348
YNL105W__S288C__RRT16__033217	48H-AMPHO	0.484042	KO	YNL105W	0.99898
YNL106C__S288C__INP52__033221	48H-AMPHO	0.40614	KO	YNL106C	0.99954
YNL107W__S288C__YAF9__033225	48H-AMPHO	-0.744669	KO	YNL107W	0.99954
YNL108C__S288C__YNL108C__032607	48H-AMPHO	0.012237	KO	YNL108C	0.99954
YNL109W__S288C__YNL109W__031812	48H-AMPHO	0.974003	KO	YNL109W	0.841339
YNL111C__S288C__CYB5__031828	48H-AMPHO	0.804666	KO	YNL111C	0.918824
YNL115C__S288C__YNL115C__033229	48H-AMPHO	0.551224	KO	YNL115C	0.993429
YNL116W__S288C__DMA2__032603	48H-AMPHO	-0.583024	KO	YNL116W	0.99954
YNL117W__S288C__MLS1__032247	48H-AMPHO	-0.28761	KO	YNL117W	0.99954
YNL119W__S288C__NCS2__033233	48H-AMPHO	-0.56396	KO	YNL119W	0.99954
YNL120C__S288C__YNL120C__033237	48H-AMPHO	0.063332	KO	YNL120C	0.99954
YNL121C__S288C__TOM70__033241	48H-AMPHO	0.191551	KO	YNL121C	0.99954
YNL122C__S288C__YNL122C__032243	48H-AMPHO	-3.95236	KO	YNL122C	0.0063396
YNL123W__S288C__NMA111__032239	48H-AMPHO	-0.635842	KO	YNL123W	0.99954
YNL125C__S288C__ESBP6__033245	48H-AMPHO	0.451938	KO	YNL125C	0.99954
YNL127W__S288C__FAR11__032235	48H-AMPHO	0.240802	KO	YNL127W	0.99954
YNL128W__S288C__TEP1__032231	48H-AMPHO	-0.170443	KO	YNL128W	0.999781
YNL129W__S288C__NRK1__032227	48H-AMPHO	-0.446776	KO	YNL129W	0.99954
YNL130C__S288C__CPT1__030403	48H-AMPHO	0.079485	KO	YNL130C	0.99954
YNL133C__S288C__FYV6__032223	48H-AMPHO	-2.20326	KO	YNL133C	0.367227
YNL134C__S288C__YNL134C__032219	48H-AMPHO	-0.003703	KO	YNL134C	0.99954
YNL135C__S288C__FPR1__032215	48H-AMPHO	-0.642327	KO	YNL135C	0.99954
YNL136W__S288C__EAF7__032211	48H-AMPHO	0.10643	KO	YNL136W	0.99954
YNL138W__S288C__SRV2__032634	48H-AMPHO	0.505161	KO	YNL138W	0.998348
YNL139C__S288C__THO2__032207	48H-AMPHO	1.45893	KO	YNL139C	0.602747
YNL140C__S288C__YNL140C__032638	48H-AMPHO	2.15107	KO	YNL140C	0.235959
YNL141W__S288C__AAH1__032203	48H-AMPHO	-0.86399	KO	YNL141W	0.996201
YNL142W__S288C__MEP2__032642	48H-AMPHO	0.838508	KO	YNL142W	0.908209
YNL143C__S288C__YNL143C__031847	48H-AMPHO	-0.112733	KO	YNL143C	0.99954
YNL144C__S288C__YNL144C__031843	48H-AMPHO	-0.622422	KO	YNL144C	0.99954
YNL145W__S288C__MFA2__031839	48H-AMPHO	-1.34958	KO	YNL145W	0.817821
YNL146W__S288C__YNL146W__031835	48H-AMPHO	-1.07899	KO	YNL146W	0.93766
YNL147W__S288C__LSM7__042804	48H-AMPHO	-0.497947	KO	YNL147W	0.99954
YNL148C__S288C__ALF1__020630	48H-AMPHO	1.87233	KO	YNL148C	0.366947
YNL153C__S288C__GIM3__041227	48H-AMPHO	-2.34639	KO	YNL153C	0.306495
YNL154C__S288C__YCK2__020626	48H-AMPHO	-2.26134	KO	YNL154C	0.341668
YNL155W__S288C__CUZ1__020622	48H-AMPHO	-1.74886	KO	YNL155W	0.625929
YNL156C__S288C__NSG2__020618	48H-AMPHO	0.296383	KO	YNL156C	0.99954
YNL157W__S288C__IGO1__020614	48H-AMPHO	-0.056068	KO	YNL157W	0.99954
YNL159C__S288C__ASI2__020610	48H-AMPHO	-1.29835	KO	YNL159C	0.842712
YNL160W__S288C__YGP1__020606	48H-AMPHO	-1.09097	KO	YNL160W	0.933316
YNL162W__S288C__RPL42A__040141	48H-AMPHO	-0.651649	KO	YNL162W	0.99954
YNL164C__S288C__IBD2__020246	48H-AMPHO	-0.492042	KO	YNL164C	0.99954
YNL165W__S288C__YNL165W__020242	48H-AMPHO	-0.060421	KO	YNL165W	0.99954
YNL166C__S288C__BNI5__020238	48H-AMPHO	-0.252137	KO	YNL166C	0.99954
YNL167C__S288C__SKO1__020234	48H-AMPHO	0.871956	KO	YNL167C	0.894552
YNL168C__S288C__FMP41__020230	48H-AMPHO	-1.56899	KO	YNL168C	0.722167
YNL169C__S288C__PSD1__020226	48H-AMPHO	2.06304	KO	YNL169C	0.278881
YNL170W__S288C__YNL170W__020218	48H-AMPHO	1.90741	KO	YNL170W	0.352171
YNL171C__S288C__YNL171C__020222	48H-AMPHO	-2.86869	KO	YNL171C	0.113426
YNL173C__S288C__MDG1__020214	48H-AMPHO	0.862762	KO	YNL173C	0.897662
YNL175C__S288C__NOP13__020210	48H-AMPHO	0.286916	KO	YNL175C	0.99954
YNL176C__S288C__TDA7__020206	48H-AMPHO	-0.089792	KO	YNL176C	0.99954
YNL177C__S288C__MRPL22__020202	48H-AMPHO	-0.715548	KO	YNL177C	0.99954
YNL179C__S288C__YNL179C__023247	48H-AMPHO	0.493247	KO	YNL179C	0.998348
YNL183C__S288C__NPR1__023243	48H-AMPHO	-1.66566	KO	YNL183C	0.667939
YNL184C__S288C__YNL184C__023239	48H-AMPHO	-1.27345	KO	YNL184C	0.854964
YNL187W__S288C__SWT21__023235	48H-AMPHO	0.560842	KO	YNL187W	0.988741
YNL190W__S288C__YNL190W__023231	48H-AMPHO	0.082273	KO	YNL190W	0.99954
YNL191W__S288C__DUG3__023227	48H-AMPHO	0.162704	KO	YNL191W	0.99954
YNL192W__S288C__CHS1__023223	48H-AMPHO	1.44288	KO	YNL192W	0.611662
YNL193W__S288C__YNL193W__023219	48H-AMPHO	0.11259	KO	YNL193W	0.99954
YNL194C__S288C__YNL194C__023215	48H-AMPHO	0.695272	KO	YNL194C	0.957291
YNL195C__S288C__YNL195C__023211	48H-AMPHO	0.577638	KO	YNL195C	0.983376
YNL196C__S288C__SLZ1__023203	48H-AMPHO	-1.24735	KO	YNL196C	0.871427
YNL197C__S288C__WHI3__022847	48H-AMPHO	1.02014	KO	YNL197C	0.817821
YNL198C__S288C__YNL198C__022843	48H-AMPHO	-0.418246	KO	YNL198C	0.99954
YNL199C__S288C__GCR2__022839	48H-AMPHO	-1.26177	KO	YNL199C	0.862781
YNL200C__S288C__NNR1__022835	48H-AMPHO	0.436817	KO	YNL200C	0.99954
YNL201C__S288C__PSY2__022831	48H-AMPHO	-0.671704	KO	YNL201C	0.99954
YNL202W__S288C__SPS19__022823	48H-AMPHO	-0.347917	KO	YNL202W	0.99954
YNL203C__S288C__YNL203C__022827	48H-AMPHO	0.185752	KO	YNL203C	0.99954
YNL204C__S288C__SPS18__022819	48H-AMPHO	-0.907791	KO	YNL204C	0.985189
YNL205C__S288C__YNL205C__022815	48H-AMPHO	-1.47444	KO	YNL205C	0.765968
YNL206C__S288C__RTT106__022811	48H-AMPHO	-1.13435	KO	YNL206C	0.919479
YNL208W__S288C__YNL208W__022807	48H-AMPHO	0.48541	KO	YNL208W	0.99898
YNL209W__S288C__SSB2__042808	48H-AMPHO	-0.664244	KO	YNL209W	0.99954
YNL211C__S288C__MRX7__022803	48H-AMPHO	-1.33222	KO	YNL211C	0.824097
YNL212W__S288C__VID27__022447	48H-AMPHO	-0.581063	KO	YNL212W	0.99954
YNL213C__S288C__RRG9__022443	48H-AMPHO	-1.04401	KO	YNL213C	0.955436
YNL214W__S288C__PEX17__022439	48H-AMPHO	1.37907	KO	YNL214W	0.645626
YNL215W__S288C__IES2__022435	48H-AMPHO	-2.83123	KO	YNL215W	0.121794
YNL217W__S288C__YNL217W__022431	48H-AMPHO	-0.782398	KO	YNL217W	0.99954
YNL218W__S288C__MGS1__022427	48H-AMPHO	1.26626	KO	YNL218W	0.706668
YNL219C__S288C__ALG9__022423	48H-AMPHO	-1.56834	KO	YNL219C	0.722167
YNL220W__S288C__ADE12__041414	48H-AMPHO	-1.68136	KO	YNL220W	0.659428
YNL223W__S288C__ATG4__022419	48H-AMPHO	0.2736	KO	YNL223W	0.99954
YNL224C__S288C__SQS1__022415	48H-AMPHO	0.325628	KO	YNL224C	0.99954
YNL225C__S288C__CNM67__041231	48H-AMPHO	0.229325	KO	YNL225C	0.99954
YNL226W__S288C__YNL226W__022407	48H-AMPHO	0.770487	KO	YNL226W	0.929964
YNL227C__S288C__JJJ1__022411	48H-AMPHO	1.19268	KO	YNL227C	0.740514
YNL228W__S288C__YNL228W__022403	48H-AMPHO	1.58615	KO	YNL228W	0.532122
YNL229C__S288C__URE2__022047	48H-AMPHO	-6.33369	KO	YNL229C	1.49792e-07
YNL230C__S288C__ELA1__022043	48H-AMPHO	-0.917128	KO	YNL230C	0.981145
YNL231C__S288C__PDR16__022039	48H-AMPHO	-1.30259	KO	YNL231C	0.842712
YNL233W__S288C__BNI4__022035	48H-AMPHO	0.057459	KO	YNL233W	0.99954
YNL234W__S288C__YNL234W__022031	48H-AMPHO	-0.672586	KO	YNL234W	0.99954
YNL235C__S288C__YNL235C__022027	48H-AMPHO	-0.850928	KO	YNL235C	0.998348
YNL236W__S288C__SIN4__022023	48H-AMPHO	1.01182	KO	YNL236W	0.818418
YNL237W__S288C__YTP1__022019	48H-AMPHO	0.702859	KO	YNL237W	0.955436
YNL238W__S288C__KEX2__022015	48H-AMPHO	-2.94447	KO	YNL238W	0.0947559
YNL239W__S288C__LAP3__022011	48H-AMPHO	1.2531	KO	YNL239W	0.714629
YNL241C__S288C__ZWF1__022007	48H-AMPHO	-0.698621	KO	YNL241C	0.99954
YNL242W__S288C__ATG2__022003	48H-AMPHO	-0.829148	KO	YNL242W	0.998348
YNL246W__S288C__VPS75__010528	48H-AMPHO	1.11934	KO	YNL246W	0.779218
YNL248C__S288C__RPA49__010524	48H-AMPHO	0.42191	KO	YNL248C	0.99954
YNL249C__S288C__MPA43__010520	48H-AMPHO	-0.884433	KO	YNL249C	0.993429
YNL250W__S288C__RAD50__030131	48H-AMPHO	-0.325067	KO	YNL250W	0.99954
YNL252C__S288C__MRPL17__030135	48H-AMPHO	0.308944	KO	YNL252C	0.99954
YNL253W__S288C__TEX1__010516	48H-AMPHO	0.086488	KO	YNL253W	0.99954
YNL254C__S288C__RTC4__010512	48H-AMPHO	-0.260551	KO	YNL254C	0.99954
YNL255C__S288C__GIS2__010508	48H-AMPHO	-0.455675	KO	YNL255C	0.99954
YNL257C__S288C__SIP3__010504	48H-AMPHO	-4.78387	KO	YNL257C	0.000331992
YNL259C__S288C__ATX1__010148	48H-AMPHO	0.497633	KO	YNL259C	0.998348
YNL264C__S288C__PDR17__010144	48H-AMPHO	0.531907	KO	YNL264C	0.996201
YNL265C__S288C__IST1__010140	48H-AMPHO	0.764704	KO	YNL265C	0.931462
YNL266W__S288C__YNL266W__010136	48H-AMPHO	0.142531	KO	YNL266W	0.99954
YNL268W__S288C__LYP1__031436	48H-AMPHO	-1.25104	KO	YNL268W	0.868863
YNL269W__S288C__BSC4__010128	48H-AMPHO	0.120443	KO	YNL269W	0.99954
YNL270C__S288C__ALP1__010120	48H-AMPHO	0.421457	KO	YNL270C	0.99954
YNL271C__S288C__BNI1__010116	48H-AMPHO	0.507499	KO	YNL271C	0.998348
YNL273W__S288C__TOF1__010112	48H-AMPHO	0.712997	KO	YNL273W	0.955436
YNL274C__S288C__GOR1__031539	48H-AMPHO	0.13354	KO	YNL274C	0.99954
YNL275W__S288C__BOR1__010108	48H-AMPHO	0.639229	KO	YNL275W	0.97613
YNL276C__S288C__YNL276C__010104	48H-AMPHO	1.20763	KO	YNL276C	0.737035
YNL277W__S288C__MET2__041446	48H-AMPHO	0.140523	KO	YNL277W	0.99954
YNL278W__S288C__CAF120__012942	48H-AMPHO	-2.79822	KO	YNL278W	0.132288
YNL279W__S288C__PRM1__030139	48H-AMPHO	-0.027713	KO	YNL279W	0.99954
YNL280C__S288C__ERG24__042812	48H-AMPHO	3.465	KO	YNL280C	0.0100235
YNL281W__S288C__HCH1__012934	48H-AMPHO	-0.755182	KO	YNL281W	0.99954
YNL283C__S288C__WSC2__012930	48H-AMPHO	0.212871	KO	YNL283C	0.99954
YNL284C__S288C__MRPL10__041418	48H-AMPHO	-0.939351	KO	YNL284C	0.977527
YNL285W__S288C__YNL285W__012926	48H-AMPHO	0.040616	KO	YNL285W	0.99954
YNL286W__S288C__CUS2__012922	48H-AMPHO	-0.147707	KO	YNL286W	0.99954
YNL288W__S288C__CAF40__012918	48H-AMPHO	-1.79603	KO	YNL288W	0.602159
YNL289W__S288C__PCL1__012914	48H-AMPHO	0.370093	KO	YNL289W	0.99954
YNL291C__S288C__MID1__012910	48H-AMPHO	-2.48994	KO	YNL291C	0.232631
YNL292W__S288C__PUS4__041434	48H-AMPHO	-1.99563	KO	YNL292W	0.482
YNL293W__S288C__MSB3__012546	48H-AMPHO	2.73055	KO	YNL293W	0.0767712
YNL294C__S288C__RIM21__012542	48H-AMPHO	1.08837	KO	YNL294C	0.789418
YNL295W__S288C__MRX6__012538	48H-AMPHO	-0.162232	KO	YNL295W	0.999781
YNL296W__S288C__YNL296W__040634	48H-AMPHO	-4.16681	KO	YNL296W	0.00303529
YNL297C__S288C__MON2__012534	48H-AMPHO	-4.24932	KO	YNL297C	0.00223193
YNL298W__S288C__CLA4__012526	48H-AMPHO	0.410606	KO	YNL298W	0.99954
YNL299W__S288C__TRF5__012522	48H-AMPHO	-1.55112	KO	YNL299W	0.732751
YNL300W__S288C__TOS6__030143	48H-AMPHO	0.187698	KO	YNL300W	0.99954
YNL301C__S288C__RPL18B__012518	48H-AMPHO	-2.63158	KO	YNL301C	0.183723
YNL302C__S288C__RPS19B__012514	48H-AMPHO	0.466802	KO	YNL302C	0.99898
YNL303W__S288C__YNL303W__012510	48H-AMPHO	0.831753	KO	YNL303W	0.909441
YNL304W__S288C__YPT11__012506	48H-AMPHO	0.080209	KO	YNL304W	0.99954
YNL305C__S288C__BXI1__012502	48H-AMPHO	-3.87097	KO	YNL305C	0.00809689
YNL307C__S288C__MCK1__041442	48H-AMPHO	-3.01496	KO	YNL307C	0.0829988
YNL309W__S288C__STB1__012142	48H-AMPHO	2.27114	KO	YNL309W	0.192205
YNL311C__S288C__SKP2__012138	48H-AMPHO	-0.258446	KO	YNL311C	0.99954
YNL314W__S288C__DAL82__012134	48H-AMPHO	0.538598	KO	YNL314W	0.996201
YNL315C__S288C__ATP11__041422	48H-AMPHO	-0.27431	KO	YNL315C	0.99954
YNL316C__S288C__PHA2__030147	48H-AMPHO	-1.68527	KO	YNL316C	0.656965
YNL318C__S288C__HXT14__012130	48H-AMPHO	0.115519	KO	YNL318C	0.99954
YNL319W__S288C__YNL319W__012126	48H-AMPHO	-1.65552	KO	YNL319W	0.673276
YNL320W__S288C__YNL320W__012122	48H-AMPHO	-2.78761	KO	YNL320W	0.133623
YNL321W__S288C__VNX1__012118	48H-AMPHO	-0.124602	KO	YNL321W	0.99954
YNL322C__S288C__KRE1__012114	48H-AMPHO	-2.72988	KO	YNL322C	0.14808
YNL323W__S288C__LEM3__012110	48H-AMPHO	-2.42305	KO	YNL323W	0.267932
YNL324W__S288C__YNL324W__012102	48H-AMPHO	-0.712987	KO	YNL324W	0.99954
YNL325C__S288C__FIG4__012106	48H-AMPHO	-1.36898	KO	YNL325C	0.814186
YNL326C__S288C__PFA3__011746	48H-AMPHO	-1.42929	KO	YNL326C	0.786798
YNL327W__S288C__EGT2__011742	48H-AMPHO	-0.639479	KO	YNL327W	0.99954
YNL328C__S288C__MDJ2__011738	48H-AMPHO	-0.762837	KO	YNL328C	0.99954
YNL329C__S288C__PEX6__011734	48H-AMPHO	0.955418	KO	YNL329C	0.847197
YNL330C__S288C__RPD3__011730	48H-AMPHO	-0.243329	KO	YNL330C	0.99954
YNL332W__S288C__THI12__011726	48H-AMPHO	-2.83747	KO	YNL332W	0.120446
YNL333W__S288C__SNZ2__011722	48H-AMPHO	0.633404	KO	YNL333W	0.97613
YNL334C__S288C__SNO2__011718	48H-AMPHO	-1.07994	KO	YNL334C	0.93766
YNL335W__S288C__DDI3__011714	48H-AMPHO	1.19517	KO	YNL335W	0.740514
YNL336W__S288C__COS1__011710	48H-AMPHO	0.589689	KO	YNL336W	0.981145
YNL338W__S288C__YNL338W__011706	48H-AMPHO	0.491602	KO	YNL338W	0.998348
YNL339C__S288C__YRF1-6__011702	48H-AMPHO	0.310687	KO	YNL339C	0.99954
YNR001C__S288C__CIT1__031401	48H-AMPHO	1.24406	KO	YNR001C	0.719926
YNR002C__S288C__ATO2__031405	48H-AMPHO	-1.55614	KO	YNR002C	0.727684
YNR004W__S288C__SWM2__031409	48H-AMPHO	-0.453963	KO	YNR004W	0.99954
YNR005C__S288C__YNR005C__031413	48H-AMPHO	0.028914	KO	YNR005C	0.99954
YNR006W__S288C__VPS27__031421	48H-AMPHO	-0.464446	KO	YNR006W	0.99954
YNR007C__S288C__ATG3__031425	48H-AMPHO	-0.724673	KO	YNR007C	0.99954
YNR008W__S288C__LRO1__031429	48H-AMPHO	0.429861	KO	YNR008W	0.99954
YNR009W__S288C__NRM1__031433	48H-AMPHO	0.799768	KO	YNR009W	0.920037
YNR010W__S288C__CSE2__031437	48H-AMPHO	-2.06379	KO	YNR010W	0.439632
YNR012W__S288C__URK1__031441	48H-AMPHO	0.6154	KO	YNR012W	0.977273
YNR013C__S288C__PHO91__031445	48H-AMPHO	-0.291406	KO	YNR013C	0.99954
YNR014W__S288C__YNR014W__031801	48H-AMPHO	-0.273912	KO	YNR014W	0.99954
YNR015W__S288C__SMM1__031805	48H-AMPHO	-0.996842	KO	YNR015W	0.970264
YNR018W__S288C__RCF2__031809	48H-AMPHO	0.390461	KO	YNR018W	0.99954
YNR019W__S288C__ARE2__031813	48H-AMPHO	-1.03998	KO	YNR019W	0.955436
YNR020C__S288C__ATP23__031817	48H-AMPHO	1.86662	KO	YNR020C	0.36762
YNR021W__S288C__YNR021W__031821	48H-AMPHO	-0.356621	KO	YNR021W	0.99954
YNR022C__S288C__MRPL50__031825	48H-AMPHO	-0.321009	KO	YNR022C	0.99954
YNR024W__S288C__MPP6__031829	48H-AMPHO	1.46946	KO	YNR024W	0.598189
YNR025C__S288C__YNR025C__031833	48H-AMPHO	-0.972178	KO	YNR025C	0.97613
YNR027W__S288C__BUD17__031837	48H-AMPHO	-0.041611	KO	YNR027W	0.99954
YNR028W__S288C__CPR8__031841	48H-AMPHO	0.146685	KO	YNR028W	0.99954
YNR029C__S288C__YNR029C__031845	48H-AMPHO	-5.02472	KO	YNR029C	0.000122443
YNR030W__S288C__ALG12__032201	48H-AMPHO	0.572555	KO	YNR030W	0.985206
YNR031C__S288C__SSK2__032205	48H-AMPHO	-1.85742	KO	YNR031C	0.567795
YNR032C-A__S288C__HUB1__031330	48H-AMPHO	0.631975	KO	YNR032C-A	0.97613
YNR032W__S288C__PPG1__032209	48H-AMPHO	-0.841703	KO	YNR032W	0.998348
YNR033W__S288C__ABZ1__043015	48H-AMPHO	-0.253518	KO	YNR033W	0.99954
YNR034W__S288C__SOL1__032213	48H-AMPHO	-0.492879	KO	YNR034W	0.99954
YNR036C__S288C__MRPS12__032217	48H-AMPHO	-1.28783	KO	YNR036C	0.847197
YNR037C__S288C__RSM19__032221	48H-AMPHO	-0.580706	KO	YNR037C	0.99954
YNR039C__S288C__ZRG17__032225	48H-AMPHO	0.049572	KO	YNR039C	0.99954
YNR040W__S288C__YNR040W__032229	48H-AMPHO	-0.754524	KO	YNR040W	0.99954
YNR041C__S288C__COQ2__032233	48H-AMPHO	0.417629	KO	YNR041C	0.99954
YNR042W__S288C__YNR042W__032237	48H-AMPHO	1.05892	KO	YNR042W	0.801153
YNR045W__S288C__PET494__032241	48H-AMPHO	0.260752	KO	YNR045W	0.99954
YNR047W__S288C__FPK1__032245	48H-AMPHO	-1.53411	KO	YNR047W	0.738289
YNR048W__S288C__YNR048W__032601	48H-AMPHO	1.06943	KO	YNR048W	0.800199
YNR049C__S288C__MSO1__032605	48H-AMPHO	-1.7262	KO	YNR049C	0.636759
YNR050C__S288C__LYS9__031334	48H-AMPHO	1.04182	KO	YNR050C	0.81218
YNR051C__S288C__BRE5__031338	48H-AMPHO	2.6583	KO	YNR051C	0.085484
YNR052C__S288C__POP2__042820	48H-AMPHO	-1.00539	KO	YNR052C	0.966828
YNR055C__S288C__HOL1__031820	48H-AMPHO	-0.248394	KO	YNR055C	0.99954
YNR056C__S288C__BIO5__031342	48H-AMPHO	-0.117951	KO	YNR056C	0.99954
YNR057C__S288C__BIO4__031346	48H-AMPHO	1.26148	KO	YNR057C	0.710501
YNR058W__S288C__BIO3__031702	48H-AMPHO	1.03181	KO	YNR058W	0.814845
YNR059W__S288C__MNT4__031706	48H-AMPHO	-2.18681	KO	YNR059W	0.372701
YNR060W__S288C__FRE4__031710	48H-AMPHO	0.264161	KO	YNR060W	0.99954
YNR061C__S288C__YNR061C__031714	48H-AMPHO	0.76152	KO	YNR061C	0.932814
YNR062C__S288C__YNR062C__031718	48H-AMPHO	-1.76422	KO	YNR062C	0.61884
YNR063W__S288C__YNR063W__031722	48H-AMPHO	-0.309695	KO	YNR063W	0.99954
YNR064C__S288C__YNR064C__031726	48H-AMPHO	-2.1159	KO	YNR064C	0.411195
YNR065C__S288C__YNR065C__031730	48H-AMPHO	1.08288	KO	YNR065C	0.790878
YNR066C__S288C__YNR066C__031734	48H-AMPHO	0.108806	KO	YNR066C	0.99954
YNR067C__S288C__DSE4__031738	48H-AMPHO	-1.8616	KO	YNR067C	0.567381
YNR068C__S288C__YNR068C__031742	48H-AMPHO	0.161151	KO	YNR068C	0.99954
YNR069C__S288C__BSC5__031824	48H-AMPHO	-0.065413	KO	YNR069C	0.99954
YNR070W__S288C__PDR18__022836	48H-AMPHO	-0.441289	KO	YNR070W	0.99954
YNR071C__S288C__YNR071C__022840	48H-AMPHO	-0.155213	KO	YNR071C	0.99954
YNR072W__S288C__HXT17__022844	48H-AMPHO	-0.667136	KO	YNR072W	0.99954
YNR073C__S288C__MAN2__022848	48H-AMPHO	-0.039805	KO	YNR073C	0.99954
YNR074C__S288C__AIF1__023204	48H-AMPHO	-0.371566	KO	YNR074C	0.99954
YNR075W__S288C__COS10__023212	48H-AMPHO	1.08404	KO	YNR075W	0.790878
YOL001W__S288C__PHO80__012734	48H-AMPHO	0.026714	KO	YOL001W	0.99954
YOL002C__S288C__IZH2__012738	48H-AMPHO	-0.734197	KO	YOL002C	0.99954
YOL003C__S288C__PFA4__012742	48H-AMPHO	-1.4943	KO	YOL003C	0.753649
YOL004W__S288C__SIN3__012746	48H-AMPHO	-2.59978	KO	YOL004W	0.193232
YOL006C__S288C__TOP1__013102	48H-AMPHO	2.67987	KO	YOL006C	0.0829988
YOL007C__S288C__CSI2__013110	48H-AMPHO	0.263773	KO	YOL007C	0.99954
YOL008W__S288C__COQ10__013114	48H-AMPHO	0.368256	KO	YOL008W	0.99954
YOL009C__S288C__MDM12__013118	48H-AMPHO	1.65899	KO	YOL009C	0.483645
YOL011W__S288C__PLB3__013122	48H-AMPHO	-0.442102	KO	YOL011W	0.99954
YOL012C__S288C__HTZ1__013126	48H-AMPHO	-1.00814	KO	YOL012C	0.965555
YOL013C__S288C__HRD1__013130	48H-AMPHO	-0.230827	KO	YOL013C	0.99954
YOL013W-A__S288C__YOL013W-A__023216	48H-AMPHO	0.641903	KO	YOL013W-A	0.97613
YOL014W__S288C__YOL014W__013134	48H-AMPHO	0.291992	KO	YOL014W	0.99954
YOL015W__S288C__IRC10__013138	48H-AMPHO	-0.522014	KO	YOL015W	0.99954
YOL016C__S288C__CMK2__030503	48H-AMPHO	-2.45596	KO	YOL016C	0.249116
YOL017W__S288C__ESC8__013142	48H-AMPHO	-1.03751	KO	YOL017W	0.955436
YOL018C__S288C__TLG2__013146	48H-AMPHO	-0.971031	KO	YOL018C	0.97613
YOL019W__S288C__YOL019W__010304	48H-AMPHO	-1.11082	KO	YOL019W	0.926258
YOL020W__S288C__TAT2__010308	48H-AMPHO	0.199883	KO	YOL020W	0.99954
YOL023W__S288C__IFM1__010312	48H-AMPHO	0.686505	KO	YOL023W	0.961596
YOL024W__S288C__YOL024W__010316	48H-AMPHO	0.066459	KO	YOL024W	0.99954
YOL025W__S288C__LAG2__010320	48H-AMPHO	-1.29288	KO	YOL025W	0.845341
YOL027C__S288C__MDM38__010324	48H-AMPHO	-0.232398	KO	YOL027C	0.99954
YOL028C__S288C__YAP7__010328	48H-AMPHO	-0.300374	KO	YOL028C	0.99954
YOL029C__S288C__YOL029C__010336	48H-AMPHO	0.437453	KO	YOL029C	0.99954
YOL030W__S288C__GAS5__010340	48H-AMPHO	-0.944305	KO	YOL030W	0.977273
YOL031C__S288C__SIL1__010344	48H-AMPHO	0.67545	KO	YOL031C	0.965555
YOL032W__S288C__OPI10__010348	48H-AMPHO	1.3553	KO	YOL032W	0.656141
YOL033W__S288C__MSE1__010704	48H-AMPHO	-0.835158	KO	YOL033W	0.998348
YOL035C__S288C__YOL035C__010708	48H-AMPHO	0.520139	KO	YOL035C	0.998348
YOL036W__S288C__YOL036W__010712	48H-AMPHO	0.237437	KO	YOL036W	0.99954
YOL037C__S288C__YOL037C__010716	48H-AMPHO	0.158428	KO	YOL037C	0.99954
YOL039W__S288C__RPP2A__010720	48H-AMPHO	-1.27469	KO	YOL039W	0.854717
YOL041C__S288C__NOP12__010724	48H-AMPHO	0.687289	KO	YOL041C	0.961596
YOL042W__S288C__NGL1__010728	48H-AMPHO	0.417087	KO	YOL042W	0.99954
YOL043C__S288C__NTG2__010732	48H-AMPHO	0.436953	KO	YOL043C	0.99954
YOL044W__S288C__PEX15__010736	48H-AMPHO	0.346444	KO	YOL044W	0.99954
YOL045W__S288C__PSK2__010740	48H-AMPHO	-0.699377	KO	YOL045W	0.99954
YOL046C__S288C__YOL046C__010744	48H-AMPHO	-1.25946	KO	YOL046C	0.863154
YOL047C__S288C__LDS2__010748	48H-AMPHO	0.404753	KO	YOL047C	0.99954
YOL048C__S288C__RRT8__042824	48H-AMPHO	-0.452681	KO	YOL048C	0.99954
YOL049W__S288C__GSH2__011108	48H-AMPHO	1.84495	KO	YOL049W	0.3735
YOL050C__S288C__YOL050C__011112	48H-AMPHO	-3.8806	KO	YOL050C	0.00796406
YOL051W__S288C__GAL11__011116	48H-AMPHO	0.09749	KO	YOL051W	0.99954
YOL052C__S288C__SPE2__011120	48H-AMPHO	2.1595	KO	YOL052C	0.231764
YOL053C-A__S288C__YOL053C-A__011124	48H-AMPHO	0.274837	KO	YOL053C-A	0.99954
YOL053W__S288C__AIM39__011128	48H-AMPHO	0.828389	KO	YOL053W	0.910294
YOL054W__S288C__PSH1__011132	48H-AMPHO	1.01678	KO	YOL054W	0.817821
YOL055C__S288C__THI20__011136	48H-AMPHO	-0.089762	KO	YOL055C	0.99954
YOL056W__S288C__GPM3__011140	48H-AMPHO	0.447594	KO	YOL056W	0.99954
YOL057W__S288C__YOL057W__011144	48H-AMPHO	0.631824	KO	YOL057W	0.97613
YOL058W__S288C__ARG1__011148	48H-AMPHO	1.4122	KO	YOL058W	0.626148
YOL059W__S288C__GPD2__011504	48H-AMPHO	0.847621	KO	YOL059W	0.905965
YOL060C__S288C__MAM3__011508	48H-AMPHO	-0.419769	KO	YOL060C	0.99954
YOL061W__S288C__PRS5__011512	48H-AMPHO	-3.82143	KO	YOL061W	0.00971882
YOL062C__S288C__APM4__011516	48H-AMPHO	-0.550952	KO	YOL062C	0.99954
YOL063C__S288C__CRT10__011520	48H-AMPHO	0.828836	KO	YOL063C	0.910294
YOL064C__S288C__MET22__011524	48H-AMPHO	-1.64522	KO	YOL064C	0.679021
YOL065C__S288C__INP54__011528	48H-AMPHO	0.640237	KO	YOL065C	0.97613
YOL067C__S288C__RTG1__011532	48H-AMPHO	0.326034	KO	YOL067C	0.99954
YOL068C__S288C__HST1__011536	48H-AMPHO	-0.113925	KO	YOL068C	0.99954
YOL070C__S288C__NBA1__011540	48H-AMPHO	-0.116322	KO	YOL070C	0.99954
YOL071W__S288C__SDH5__011544	48H-AMPHO	0.95273	KO	YOL071W	0.847197
YOL072W__S288C__THP1__011548	48H-AMPHO	0.961806	KO	YOL072W	0.844266
YOL073C__S288C__DSC2__040145	48H-AMPHO	0.047384	KO	YOL073C	0.99954
YOL075C__S288C__YOL075C__011904	48H-AMPHO	-0.926246	KO	YOL075C	0.980711
YOL076W__S288C__MDM20__011908	48H-AMPHO	-0.818693	KO	YOL076W	0.99898
YOL079W__S288C__YOL079W__011912	48H-AMPHO	0.905185	KO	YOL079W	0.876588
YOL080C__S288C__REX4__011916	48H-AMPHO	0.744902	KO	YOL080C	0.938513
YOL081W__S288C__IRA2__011920	48H-AMPHO	-2.96467	KO	YOL081W	0.0902994
YOL082W__S288C__ATG19__011924	48H-AMPHO	0.189461	KO	YOL082W	0.99954
YOL083W__S288C__ATG34__011928	48H-AMPHO	-1.24584	KO	YOL083W	0.871646
YOL084W__S288C__PHM7__011932	48H-AMPHO	1.82028	KO	YOL084W	0.386964
YOL085C__S288C__YOL085C__011936	48H-AMPHO	1.10114	KO	YOL085C	0.786136
YOL086C__S288C__ADH1__023220	48H-AMPHO	1.37154	KO	YOL086C	0.646695
YOL087C__S288C__DUF1__023224	48H-AMPHO	-0.84638	KO	YOL087C	0.998348
YOL088C__S288C__MPD2__023228	48H-AMPHO	0.169899	KO	YOL088C	0.99954
YOL089C__S288C__HAL9__023232	48H-AMPHO	-0.132301	KO	YOL089C	0.99954
YOL090W__S288C__MSH2__023236	48H-AMPHO	0.324754	KO	YOL090W	0.99954
YOL091W__S288C__SPO21__023240	48H-AMPHO	-0.798016	KO	YOL091W	0.99898
YOL092W__S288C__YPQ1__023244	48H-AMPHO	0.904586	KO	YOL092W	0.876588
YOL093W__S288C__TRM10__023248	48H-AMPHO	-0.394977	KO	YOL093W	0.99954
YOL095C__S288C__HMI1__030101	48H-AMPHO	-0.354508	KO	YOL095C	0.99954
YOL096C__S288C__COQ3__030105	48H-AMPHO	0.245973	KO	YOL096C	0.99954
YOL098C__S288C__SDD3__030109	48H-AMPHO	0.836066	KO	YOL098C	0.908857
YOL099C__S288C__YOL099C__030113	48H-AMPHO	-0.208397	KO	YOL099C	0.99954
YOL100W__S288C__PKH2__030117	48H-AMPHO	-1.09578	KO	YOL100W	0.932165
YOL101C__S288C__IZH4__030121	48H-AMPHO	0.926467	KO	YOL101C	0.863154
YOL103W__S288C__ITR2__030125	48H-AMPHO	0.462436	KO	YOL103W	0.99898
YOL104C__S288C__NDJ1__030129	48H-AMPHO	0.109222	KO	YOL104C	0.99954
YOL105C__S288C__WSC3__030133	48H-AMPHO	0.2372	KO	YOL105C	0.99954
YOL106W__S288C__YOL106W__030137	48H-AMPHO	1.39156	KO	YOL106W	0.638549
YOL107W__S288C__YOL107W__030141	48H-AMPHO	-0.392919	KO	YOL107W	0.99954
YOL108C__S288C__INO4__030145	48H-AMPHO	-0.257525	KO	YOL108C	0.99954
YOL109W__S288C__ZEO1__030501	48H-AMPHO	0.395948	KO	YOL109W	0.99954
YOL110W__S288C__SHR5__030505	48H-AMPHO	-3.61684	KO	YOL110W	0.0173601
YOL111C__S288C__MDY2__030509	48H-AMPHO	-2.79589	KO	YOL111C	0.132322
YOL112W__S288C__MSB4__030513	48H-AMPHO	-3.13335	KO	YOL112W	0.065304
YOL113W__S288C__SKM1__030517	48H-AMPHO	0.147016	KO	YOL113W	0.99954
YOL114C__S288C__PTH4__030521	48H-AMPHO	-0.205343	KO	YOL114C	0.99954
YOL115W__S288C__PAP2__030525	48H-AMPHO	0.04229	KO	YOL115W	0.99954
YOL116W__S288C__MSN1__030529	48H-AMPHO	-2.08981	KO	YOL116W	0.425267
YOL117W__S288C__RRI2__030533	48H-AMPHO	-1.02231	KO	YOL117W	0.960771
YOL118C__S288C__YOL118C__030537	48H-AMPHO	-0.796263	KO	YOL118C	0.99898
YOL119C__S288C__MCH4__030541	48H-AMPHO	-1.20068	KO	YOL119C	0.895319
YOL121C__S288C__RPS19A__030545	48H-AMPHO	-1.50049	KO	YOL121C	0.750802
YOL122C__S288C__SMF1__030901	48H-AMPHO	-0.627401	KO	YOL122C	0.99954
YOL124C__S288C__TRM11__030905	48H-AMPHO	-1.45843	KO	YOL124C	0.774898
YOL125W__S288C__TRM13__031603	48H-AMPHO	-0.440718	KO	YOL125W	0.99954
YOL126C__S288C__MDH2__030909	48H-AMPHO	-0.587092	KO	YOL126C	0.99954
YOL128C__S288C__YGK3__030913	48H-AMPHO	-1.70449	KO	YOL128C	0.646695
YOL129W__S288C__VPS68__030917	48H-AMPHO	-0.30406	KO	YOL129W	0.99954
YOL131W__S288C__YOL131W__030921	48H-AMPHO	0.339379	KO	YOL131W	0.99954
YOL132W__S288C__GAS4__030925	48H-AMPHO	0.136164	KO	YOL132W	0.99954
YOL136C__S288C__PFK27__030929	48H-AMPHO	0.492501	KO	YOL136C	0.998348
YOL137W__S288C__BSC6__030937	48H-AMPHO	0.251723	KO	YOL137W	0.99954
YOL138C__S288C__RTC1__030941	48H-AMPHO	-1.10503	KO	YOL138C	0.929082
YOL140W__S288C__ARG8__042828	48H-AMPHO	0.369297	KO	YOL140W	0.99954
YOL141W__S288C__PPM2__031543	48H-AMPHO	-3.48348	KO	YOL141W	0.0242321
YOL145C__S288C__CTR9__042836	48H-AMPHO	-1.53815	KO	YOL145C	0.737035
YOL147C__S288C__PEX11__031832	48H-AMPHO	-0.82797	KO	YOL147C	0.998348
YOL148C__S288C__SPT20__042643	48H-AMPHO	-1.49774	KO	YOL148C	0.751476
YOL150C__S288C__YOL150C__031547	48H-AMPHO	0.376343	KO	YOL150C	0.99954
YOL151W__S288C__GRE2__033002	48H-AMPHO	-0.242951	KO	YOL151W	0.99954
YOL152W__S288C__FRE7__033010	48H-AMPHO	-0.765411	KO	YOL152W	0.99954
YOL153C__S288C__YOL153C__010244	48H-AMPHO	-0.475956	KO	YOL153C	0.99954
YOL154W__S288C__ZPS1__042840	48H-AMPHO	-0.026498	KO	YOL154W	0.99954
YOL155C__S288C__HPF1__033014	48H-AMPHO	0.522811	KO	YOL155C	0.998348
YOL158C__S288C__ENB1__031903	48H-AMPHO	-1.46934	KO	YOL158C	0.768387
YOL159C__S288C__CSS3__031907	48H-AMPHO	-0.671225	KO	YOL159C	0.99954
YOL160W__S288C__YOL160W__031911	48H-AMPHO	-0.013843	KO	YOL160W	0.99954
YOL162W__S288C__YOL162W__031915	48H-AMPHO	-0.716266	KO	YOL162W	0.99954
YOL163W__S288C__YOL163W__031919	48H-AMPHO	0.332264	KO	YOL163W	0.99954
YOL164W__S288C__BDS1__042844	48H-AMPHO	-0.147276	KO	YOL164W	0.99954
YOR001W__S288C__RRP6__010532	48H-AMPHO	0.825019	KO	YOR001W	0.912221
YOR002W__S288C__ALG6__010536	48H-AMPHO	-1.08093	KO	YOR002W	0.93766
YOR003W__S288C__YSP3__010540	48H-AMPHO	-2.14437	KO	YOR003W	0.391734
YOR005C__S288C__DNL4__010544	48H-AMPHO	-0.928779	KO	YOR005C	0.980711
YOR006C__S288C__TSR3__010548	48H-AMPHO	1.17431	KO	YOR006C	0.75001
YOR007C__S288C__SGT2__010904	48H-AMPHO	-2.00481	KO	YOR007C	0.475477
YOR008C__S288C__SLG1__010908	48H-AMPHO	0.803999	KO	YOR008C	0.918884
YOR008C-A__S288C__YOR008C-A__043247	48H-AMPHO	-0.322048	KO	YOR008C-A	0.99954
YOR009W__S288C__TIR4__010912	48H-AMPHO	0.092022	KO	YOR009W	0.99954
YOR010C__S288C__TIR2__010916	48H-AMPHO	0.226322	KO	YOR010C	0.99954
YOR011W__S288C__AUS1__010920	48H-AMPHO	0.835351	KO	YOR011W	0.908857
YOR012W__S288C__YOR012W__010924	48H-AMPHO	1.19158	KO	YOR012W	0.740514
YOR013W__S288C__IRC11__010928	48H-AMPHO	-0.857912	KO	YOR013W	0.998348
YOR014W__S288C__RTS1__010932	48H-AMPHO	-0.100775	KO	YOR014W	0.99954
YOR015W__S288C__YOR015W__010936	48H-AMPHO	0.697082	KO	YOR015W	0.956965
YOR016C__S288C__ERP4__010940	48H-AMPHO	-0.655649	KO	YOR016C	0.99954
YOR017W__S288C__PET127__010944	48H-AMPHO	-0.254553	KO	YOR017W	0.99954
YOR018W__S288C__ROD1__010948	48H-AMPHO	1.04643	KO	YOR018W	0.81218
YOR019W__S288C__YOR019W__011304	48H-AMPHO	-1.70709	KO	YOR019W	0.646695
YOR021C__S288C__SFM1__011308	48H-AMPHO	0.274512	KO	YOR021C	0.99954
YOR022C__S288C__DDL1__011312	48H-AMPHO	1.39531	KO	YOR022C	0.636759
YOR023C__S288C__AHC1__011316	48H-AMPHO	0.016198	KO	YOR023C	0.99954
YOR024W__S288C__YOR024W__011320	48H-AMPHO	1.3302	KO	YOR024W	0.669491
YOR025W__S288C__HST3__011324	48H-AMPHO	-0.399922	KO	YOR025W	0.99954
YOR026W__S288C__BUB3__042848	48H-AMPHO	0.190794	KO	YOR026W	0.99954
YOR027W__S288C__STI1__011332	48H-AMPHO	0.080853	KO	YOR027W	0.99954
YOR028C__S288C__CIN5__011336	48H-AMPHO	2.30283	KO	YOR028C	0.182759
YOR029W__S288C__YOR029W__011340	48H-AMPHO	0.797009	KO	YOR029W	0.920421
YOR030W__S288C__DFG16__011344	48H-AMPHO	0.74186	KO	YOR030W	0.939834
YOR031W__S288C__YOR031W__011348	48H-AMPHO	0.63116	KO	YOR031W	0.97613
YOR032C__S288C__HMS1__011704	48H-AMPHO	-0.624146	KO	YOR032C	0.99954
YOR033C__S288C__EXO1__011708	48H-AMPHO	1.94898	KO	YOR033C	0.334382
YOR034C__S288C__AKR2__011712	48H-AMPHO	0.714475	KO	YOR034C	0.955436
YOR035C__S288C__SHE4__011716	48H-AMPHO	-4.34108	KO	YOR035C	0.00165896
YOR036W__S288C__PEP12__011720	48H-AMPHO	-0.680585	KO	YOR036W	0.99954
YOR037W__S288C__CYC2__011724	48H-AMPHO	-0.45109	KO	YOR037W	0.99954
YOR038C__S288C__HIR2__011728	48H-AMPHO	-0.426596	KO	YOR038C	0.99954
YOR039W__S288C__CKB2__011732	48H-AMPHO	3.06637	KO	YOR039W	0.0320399
YOR040W__S288C__GLO4__011736	48H-AMPHO	-2.49823	KO	YOR040W	0.229133
YOR041C__S288C__YOR041C__011740	48H-AMPHO	-0.325927	KO	YOR041C	0.99954
YOR042W__S288C__CUE5__011744	48H-AMPHO	-1.89907	KO	YOR042W	0.546932
YOR043W__S288C__WHI2__011748	48H-AMPHO	-2.42328	KO	YOR043W	0.267932
YOR044W__S288C__IRC23__012104	48H-AMPHO	-0.084105	KO	YOR044W	0.99954
YOR045W__S288C__TOM6__012108	48H-AMPHO	0.169347	KO	YOR045W	0.99954
YOR047C__S288C__STD1__012112	48H-AMPHO	-0.775219	KO	YOR047C	0.99954
YOR049C__S288C__RSB1__012116	48H-AMPHO	0.668614	KO	YOR049C	0.969294
YOR050C__S288C__YOR050C__012120	48H-AMPHO	0.227087	KO	YOR050C	0.99954
YOR051C__S288C__ETT1__012124	48H-AMPHO	-1.14328	KO	YOR051C	0.918722
YOR052C__S288C__TMC1__012128	48H-AMPHO	-0.146879	KO	YOR052C	0.99954
YOR053W__S288C__YOR053W__012132	48H-AMPHO	0.180723	KO	YOR053W	0.99954
YOR054C__S288C__VHS3__012136	48H-AMPHO	0.820444	KO	YOR054C	0.912221
YOR055W__S288C__YOR055W__012140	48H-AMPHO	0.136965	KO	YOR055W	0.99954
YOR058C__S288C__ASE1__012144	48H-AMPHO	-3.55201	KO	YOR058C	0.0199869
YOR059C__S288C__LPL1__012148	48H-AMPHO	0.593262	KO	YOR059C	0.980711
YOR061W__S288C__CKA2__012504	48H-AMPHO	-0.529213	KO	YOR061W	0.99954
YOR062C__S288C__YOR062C__012508	48H-AMPHO	1.09628	KO	YOR062C	0.786798
YOR064C__S288C__YNG1__012512	48H-AMPHO	0.51554	KO	YOR064C	0.998348
YOR065W__S288C__CYT1__012516	48H-AMPHO	0.804654	KO	YOR065W	0.918824
YOR066W__S288C__MSA1__012520	48H-AMPHO	-0.612899	KO	YOR066W	0.99954
YOR067C__S288C__ALG8__012524	48H-AMPHO	-0.630115	KO	YOR067C	0.99954
YOR068C__S288C__VAM10__012528	48H-AMPHO	0.354256	KO	YOR068C	0.99954
YOR069W__S288C__VPS5__043204	48H-AMPHO	1.42324	KO	YOR069W	0.624447
YOR070C__S288C__GYP1__012536	48H-AMPHO	-2.37771	KO	YOR070C	0.290886
YOR071C__S288C__NRT1__012540	48H-AMPHO	-0.661484	KO	YOR071C	0.99954
YOR072W__S288C__YOR072W__012544	48H-AMPHO	-0.52379	KO	YOR072W	0.99954
YOR073W__S288C__SGO1__012548	48H-AMPHO	-0.158822	KO	YOR073W	0.99954
YOR076C__S288C__SKI7__012904	48H-AMPHO	0.980437	KO	YOR076C	0.837146
YOR078W__S288C__BUD21__012912	48H-AMPHO	1.95816	KO	YOR078W	0.330228
YOR079C__S288C__ATX2__012916	48H-AMPHO	-1.17583	KO	YOR079C	0.90667
YOR080W__S288C__DIA2__012920	48H-AMPHO	-1.47619	KO	YOR080W	0.764865
YOR081C__S288C__TGL5__012924	48H-AMPHO	-2.14716	KO	YOR081C	0.391184
YOR082C__S288C__YOR082C__012928	48H-AMPHO	1.82746	KO	YOR082C	0.382934
YOR083W__S288C__WHI5__012932	48H-AMPHO	2.76342	KO	YOR083W	0.0713208
YOR084W__S288C__LPX1__012936	48H-AMPHO	0.0479	KO	YOR084W	0.99954
YOR085W__S288C__OST3__012940	48H-AMPHO	0.492268	KO	YOR085W	0.998348
YOR086C__S288C__TCB1__012944	48H-AMPHO	-0.338029	KO	YOR086C	0.99954
YOR087W__S288C__YVC1__043208	48H-AMPHO	0.204811	KO	YOR087W	0.99954
YOR088W__S288C__YOR088W__010302	48H-AMPHO	0.163259	KO	YOR088W	0.99954
YOR089C__S288C__VPS21__010306	48H-AMPHO	-3.01575	KO	YOR089C	0.0829988
YOR090C__S288C__PTC5__010310	48H-AMPHO	-1.29812	KO	YOR090C	0.842712
YOR091W__S288C__TMA46__010314	48H-AMPHO	0.614055	KO	YOR091W	0.977273
YOR092W__S288C__ECM3__010318	48H-AMPHO	-0.043931	KO	YOR092W	0.99954
YOR093C__S288C__CMR2__010322	48H-AMPHO	0.966114	KO	YOR093C	0.842712
YOR094W__S288C__ARF3__010330	48H-AMPHO	0.144978	KO	YOR094W	0.99954
YOR096W__S288C__RPS7A__030507	48H-AMPHO	-2.93508	KO	YOR096W	0.0957785
YOR097C__S288C__YOR097C__022313	48H-AMPHO	-1.48798	KO	YOR097C	0.758078
YOR099W__S288C__KTR1__022317	48H-AMPHO	0.020897	KO	YOR099W	0.99954
YOR100C__S288C__CRC1__022321	48H-AMPHO	0.401428	KO	YOR100C	0.99954
YOR101W__S288C__RAS1__022325	48H-AMPHO	1.09339	KO	YOR101W	0.789418
YOR104W__S288C__PIN2__022329	48H-AMPHO	0.145504	KO	YOR104W	0.99954
YOR105W__S288C__YOR105W__022333	48H-AMPHO	0.764645	KO	YOR105W	0.931462
YOR106W__S288C__VAM3__022337	48H-AMPHO	1.56414	KO	YOR106W	0.547432
YOR107W__S288C__RGS2__022341	48H-AMPHO	-0.973055	KO	YOR107W	0.97613
YOR108W__S288C__LEU9__022345	48H-AMPHO	0.003094	KO	YOR108W	0.99954
YOR109W__S288C__INP53__022701	48H-AMPHO	-1.38195	KO	YOR109W	0.809627
YOR111W__S288C__YOR111W__022705	48H-AMPHO	-0.606319	KO	YOR111W	0.99954
YOR112W__S288C__CEX1__022709	48H-AMPHO	0.661425	KO	YOR112W	0.972207
YOR113W__S288C__AZF1__022713	48H-AMPHO	-1.47253	KO	YOR113W	0.768063
YOR114W__S288C__YOR114W__022717	48H-AMPHO	-0.772883	KO	YOR114W	0.99954
YOR115C__S288C__TRS33__022721	48H-AMPHO	-0.591462	KO	YOR115C	0.99954
YOR118W__S288C__RTC5__022725	48H-AMPHO	0.185167	KO	YOR118W	0.99954
YOR120W__S288C__GCY1__022729	48H-AMPHO	-0.134351	KO	YOR120W	0.99954
YOR121C__S288C__YOR121C__022733	48H-AMPHO	0.335276	KO	YOR121C	0.99954
YOR123C__S288C__LEO1__022737	48H-AMPHO	-0.579412	KO	YOR123C	0.99954
YOR124C__S288C__UBP2__022741	48H-AMPHO	0.317412	KO	YOR124C	0.99954
YOR125C__S288C__CAT5__022745	48H-AMPHO	-0.105665	KO	YOR125C	0.99954
YOR126C__S288C__IAH1__023101	48H-AMPHO	0.920298	KO	YOR126C	0.867675
YOR127W__S288C__RGA1__023109	48H-AMPHO	-0.292556	KO	YOR127W	0.99954
YOR128C__S288C__ADE2__040202	48H-AMPHO	-0.133189	KO	YOR128C	0.99954
YOR129C__S288C__AFI1__023113	48H-AMPHO	-0.230904	KO	YOR129C	0.99954
YOR130C__S288C__ORT1__023117	48H-AMPHO	-1.11755	KO	YOR130C	0.925249
YOR131C__S288C__YOR131C__023121	48H-AMPHO	0.550924	KO	YOR131C	0.993429
YOR132W__S288C__VPS17__023125	48H-AMPHO	0.793579	KO	YOR132W	0.921308
YOR133W__S288C__EFT1__023129	48H-AMPHO	0.431513	KO	YOR133W	0.99954
YOR134W__S288C__BAG7__023133	48H-AMPHO	0.221118	KO	YOR134W	0.99954
YOR135C__S288C__IRC14__023137	48H-AMPHO	1.21934	KO	YOR135C	0.732735
YOR136W__S288C__IDH2__023141	48H-AMPHO	1.77357	KO	YOR136W	0.417235
YOR137C__S288C__SIA1__023145	48H-AMPHO	1.67029	KO	YOR137C	0.47646
YOR138C__S288C__RUP1__020303	48H-AMPHO	0.570689	KO	YOR138C	0.986896
YOR139C__S288C__YOR139C__020307	48H-AMPHO	-0.414465	KO	YOR139C	0.99954
YOR140W__S288C__SFL1__020311	48H-AMPHO	0.222648	KO	YOR140W	0.99954
YOR141C__S288C__ARP8__020315	48H-AMPHO	0.489084	KO	YOR141C	0.99898
YOR142W__S288C__LSC1__020319	48H-AMPHO	-0.824337	KO	YOR142W	0.998348
YOR144C__S288C__ELG1__020323	48H-AMPHO	1.46081	KO	YOR144C	0.602747
YOR147W__S288C__MDM32__041430	48H-AMPHO	0.076701	KO	YOR147W	0.99954
YOR150W__S288C__MRPL23__040403	48H-AMPHO	-2.45154	KO	YOR150W	0.251439
YOR152C__S288C__ATG40__020327	48H-AMPHO	0.366825	KO	YOR152C	0.99954
YOR153W__S288C__PDR5__020331	48H-AMPHO	1.86687	KO	YOR153W	0.36762
YOR154W__S288C__SLP1__020335	48H-AMPHO	-0.259891	KO	YOR154W	0.99954
YOR155C__S288C__ISN1__020339	48H-AMPHO	-0.181108	KO	YOR155C	0.99954
YOR156C__S288C__NFI1__020343	48H-AMPHO	-0.080854	KO	YOR156C	0.99954
YOR158W__S288C__PET123__040407	48H-AMPHO	-2.46626	KO	YOR158W	0.243933
YOR161C__S288C__PNS1__020347	48H-AMPHO	-0.327002	KO	YOR161C	0.99954
YOR162C__S288C__YRR1__020703	48H-AMPHO	-0.58161	KO	YOR162C	0.99954
YOR163W__S288C__DDP1__020707	48H-AMPHO	-1.21185	KO	YOR163W	0.891601
YOR164C__S288C__GET4__020711	48H-AMPHO	-0.593695	KO	YOR164C	0.99954
YOR165W__S288C__SEY1__020715	48H-AMPHO	-3.62125	KO	YOR165W	0.0172173
YOR166C__S288C__SWT1__020719	48H-AMPHO	-0.33231	KO	YOR166C	0.99954
YOR167C__S288C__RPS28A__020723	48H-AMPHO	0.177094	KO	YOR167C	0.99954
YOR170W__S288C__YOR170W__020727	48H-AMPHO	-1.94632	KO	YOR170W	0.515181
YOR171C__S288C__LCB4__020735	48H-AMPHO	-2.09946	KO	YOR171C	0.420137
YOR172W__S288C__YRM1__020739	48H-AMPHO	-0.954644	KO	YOR172W	0.977273
YOR173W__S288C__DCS2__020743	48H-AMPHO	-0.203831	KO	YOR173W	0.99954
YOR175C__S288C__ALE1__020747	48H-AMPHO	-1.56826	KO	YOR175C	0.722167
YOR177C__S288C__MPC54__021103	48H-AMPHO	-0.359762	KO	YOR177C	0.99954
YOR178C__S288C__GAC1__021107	48H-AMPHO	1.01681	KO	YOR178C	0.817821
YOR179C__S288C__SYC1__030616	48H-AMPHO	0.058053	KO	YOR179C	0.99954
YOR180C__S288C__DCI1__030620	48H-AMPHO	-1.55161	KO	YOR180C	0.732735
YOR182C__S288C__RPS30B__021111	48H-AMPHO	-1.74115	KO	YOR182C	0.629346
YOR183W__S288C__FYV12__021115	48H-AMPHO	-1.68449	KO	YOR183W	0.656965
YOR184W__S288C__SER1__021119	48H-AMPHO	-0.179928	KO	YOR184W	0.99954
YOR185C__S288C__GSP2__021123	48H-AMPHO	-1.39505	KO	YOR185C	0.800621
YOR186W__S288C__YOR186W__021127	48H-AMPHO	-0.198185	KO	YOR186W	0.99954
YOR187W__S288C__TUF1__021131	48H-AMPHO	0.716978	KO	YOR187W	0.955436
YOR188W__S288C__MSB1__021135	48H-AMPHO	-2.3252	KO	YOR188W	0.312931
YOR189W__S288C__IES4__021139	48H-AMPHO	-1.56429	KO	YOR189W	0.725681
YOR190W__S288C__SPR1__021143	48H-AMPHO	-0.451382	KO	YOR190W	0.99954
YOR191W__S288C__ULS1__021147	48H-AMPHO	1.2644	KO	YOR191W	0.707796
YOR192C__S288C__THI72__021503	48H-AMPHO	-0.800841	KO	YOR192C	0.99898
YOR193W__S288C__PEX27__021507	48H-AMPHO	-0.651123	KO	YOR193W	0.99954
YOR195W__S288C__SLK19__021511	48H-AMPHO	0.124712	KO	YOR195W	0.99954
YOR196C__S288C__LIP5__021515	48H-AMPHO	0.252129	KO	YOR196C	0.99954
YOR197W__S288C__MCA1__021519	48H-AMPHO	0.156844	KO	YOR197W	0.99954
YOR198C__S288C__BFR1__021523	48H-AMPHO	0.258265	KO	YOR198C	0.99954
YOR199W__S288C__YOR199W__021527	48H-AMPHO	-0.842108	KO	YOR199W	0.998348
YOR200W__S288C__YOR200W__021531	48H-AMPHO	-1.39249	KO	YOR200W	0.800621
YOR201C__S288C__MRM1__021535	48H-AMPHO	-1.35013	KO	YOR201C	0.817821
YOR202W__S288C__HIS3__021539	48H-AMPHO	-0.687028	KO	YOR202W	0.99954
YOR205C__S288C__GEP3__021543	48H-AMPHO	-0.985277	KO	YOR205C	0.97613
YOR208W__S288C__PTP2__021547	48H-AMPHO	-0.109401	KO	YOR208W	0.99954
YOR209C__S288C__NPT1__021903	48H-AMPHO	-1.37259	KO	YOR209C	0.81218
YOR211C__S288C__MGM1__021907	48H-AMPHO	0.2309	KO	YOR211C	0.99954
YOR212W__S288C__STE4__021911	48H-AMPHO	1.02468	KO	YOR212W	0.817821
YOR213C__S288C__SAS5__021915	48H-AMPHO	0.590164	KO	YOR213C	0.981145
YOR214C__S288C__SPR2__021919	48H-AMPHO	1.15718	KO	YOR214C	0.757363
YOR215C__S288C__AIM41__021923	48H-AMPHO	-0.162399	KO	YOR215C	0.999781
YOR216C__S288C__RUD3__021927	48H-AMPHO	-0.876734	KO	YOR216C	0.994497
YOR219C__S288C__STE13__021931	48H-AMPHO	0.167864	KO	YOR219C	0.99954
YOR220W__S288C__RCN2__021935	48H-AMPHO	-0.706675	KO	YOR220W	0.99954
YOR221C__S288C__MCT1__021939	48H-AMPHO	-1.07758	KO	YOR221C	0.938513
YOR222W__S288C__ODC2__021943	48H-AMPHO	-1.06675	KO	YOR222W	0.944789
YOR223W__S288C__DSC3__021947	48H-AMPHO	0.481744	KO	YOR223W	0.99898
YOR225W__S288C__YOR225W__022303	48H-AMPHO	-0.600384	KO	YOR225W	0.99954
YOR226C__S288C__ISU2__022307	48H-AMPHO	-0.401994	KO	YOR226C	0.99954
YOR227W__S288C__HER1__022311	48H-AMPHO	-0.570316	KO	YOR227W	0.99954
YOR228C__S288C__MCP1__022315	48H-AMPHO	0.378497	KO	YOR228C	0.99954
YOR229W__S288C__WTM2__022319	48H-AMPHO	-0.058256	KO	YOR229W	0.99954
YOR230W__S288C__WTM1__022323	48H-AMPHO	0.060777	KO	YOR230W	0.99954
YOR231W__S288C__MKK1__022327	48H-AMPHO	0.234902	KO	YOR231W	0.99954
YOR233W__S288C__KIN4__022331	48H-AMPHO	-0.496729	KO	YOR233W	0.99954
YOR234C__S288C__RPL33B__022335	48H-AMPHO	-0.219834	KO	YOR234C	0.99954
YOR235W__S288C__IRC13__022339	48H-AMPHO	0.743836	KO	YOR235W	0.938979
YOR237W__S288C__HES1__022343	48H-AMPHO	-0.513308	KO	YOR237W	0.99954
YOR238W__S288C__YOR238W__022347	48H-AMPHO	-0.776393	KO	YOR238W	0.99954
YOR239W__S288C__ABP140__043212	48H-AMPHO	0.387459	KO	YOR239W	0.99954
YOR240W__S288C__YOR240W__022707	48H-AMPHO	-0.152936	KO	YOR240W	0.99954
YOR241W__S288C__MET7__022711	48H-AMPHO	0.936365	KO	YOR241W	0.859054
YOR242C__S288C__SSP2__022715	48H-AMPHO	-0.03093	KO	YOR242C	0.99954
YOR243C__S288C__PUS7__022719	48H-AMPHO	-2.31109	KO	YOR243C	0.321092
YOR245C__S288C__DGA1__022723	48H-AMPHO	-0.299977	KO	YOR245C	0.99954
YOR246C__S288C__ENV9__022727	48H-AMPHO	0.189002	KO	YOR246C	0.99954
YOR247W__S288C__SRL1__022731	48H-AMPHO	0.173366	KO	YOR247W	0.99954
YOR248W__S288C__YOR248W__022735	48H-AMPHO	-0.853227	KO	YOR248W	0.998348
YOR251C__S288C__TUM1__022739	48H-AMPHO	0.304412	KO	YOR251C	0.99954
YOR252W__S288C__TMA16__022743	48H-AMPHO	1.25229	KO	YOR252W	0.715078
YOR253W__S288C__NAT5__022747	48H-AMPHO	-1.75137	KO	YOR253W	0.625929
YOR255W__S288C__OSW1__023103	48H-AMPHO	0.320069	KO	YOR255W	0.99954
YOR258W__S288C__HNT3__023111	48H-AMPHO	1.3908	KO	YOR258W	0.638549
YOR263C__S288C__YOR263C__023115	48H-AMPHO	-0.461812	KO	YOR263C	0.99954
YOR264W__S288C__DSE3__023119	48H-AMPHO	-0.150851	KO	YOR264W	0.99954
YOR265W__S288C__RBL2__033018	48H-AMPHO	1.07198	KO	YOR265W	0.800199
YOR266W__S288C__PNT1__033022	48H-AMPHO	0.368907	KO	YOR266W	0.99954
YOR267C__S288C__HRK1__033026	48H-AMPHO	-0.573827	KO	YOR267C	0.99954
YOR268C__S288C__YOR268C__033030	48H-AMPHO	-0.673849	KO	YOR268C	0.99954
YOR269W__S288C__PAC1__033034	48H-AMPHO	0.162764	KO	YOR269W	0.99954
YOR270C__S288C__VPH1__033038	48H-AMPHO	3.57701	KO	YOR270C	0.00713225
YOR271C__S288C__FSF1__033042	48H-AMPHO	-0.75062	KO	YOR271C	0.99954
YOR273C__S288C__TPO4__033046	48H-AMPHO	1.42177	KO	YOR273C	0.624447
YOR274W__S288C__MOD5__030204	48H-AMPHO	0.179893	KO	YOR274W	0.99954
YOR275C__S288C__RIM20__030208	48H-AMPHO	1.23572	KO	YOR275C	0.722167
YOR276W__S288C__CAF20__030212	48H-AMPHO	-4.43422	KO	YOR276W	0.00118639
YOR277C__S288C__YOR277C__023123	48H-AMPHO	-2.52618	KO	YOR277C	0.217052
YOR279C__S288C__RFM1__023127	48H-AMPHO	0.020774	KO	YOR279C	0.99954
YOR280C__S288C__FSH3__023131	48H-AMPHO	0.853226	KO	YOR280C	0.902133
YOR283W__S288C__YOR283W__023135	48H-AMPHO	-1.48266	KO	YOR283W	0.760288
YOR284W__S288C__HUA2__023139	48H-AMPHO	-0.388657	KO	YOR284W	0.99954
YOR285W__S288C__RDL1__023143	48H-AMPHO	-0.613764	KO	YOR285W	0.99954
YOR286W__S288C__RDL2__023147	48H-AMPHO	1.41257	KO	YOR286W	0.626148
YOR288C__S288C__MPD1__020102	48H-AMPHO	-0.399447	KO	YOR288C	0.99954
YOR289W__S288C__YOR289W__010334	48H-AMPHO	0.423598	KO	YOR289W	0.99954
YOR290C__S288C__SNF2__010338	48H-AMPHO	0.839816	KO	YOR290C	0.907757
YOR291W__S288C__YPK9__010342	48H-AMPHO	1.69493	KO	YOR291W	0.459727
YOR292C__S288C__YOR292C__010346	48H-AMPHO	-0.637252	KO	YOR292C	0.99954
YOR293W__S288C__RPS10A__010702	48H-AMPHO	1.22879	KO	YOR293W	0.72578
YOR295W__S288C__UAF30__010706	48H-AMPHO	-0.905293	KO	YOR295W	0.985206
YOR296W__S288C__YOR296W__010710	48H-AMPHO	-0.762054	KO	YOR296W	0.99954
YOR297C__S288C__TIM18__010714	48H-AMPHO	-0.96625	KO	YOR297C	0.97613
YOR298C-A__S288C__MBF1__043220	48H-AMPHO	1.79501	KO	YOR298C-A	0.403739
YOR298W__S288C__MUM3__010718	48H-AMPHO	0.029121	KO	YOR298W	0.99954
YOR299W__S288C__BUD7__010722	48H-AMPHO	-2.93893	KO	YOR299W	0.0956364
YOR300W__S288C__YOR300W__033132	48H-AMPHO	-1.02604	KO	YOR300W	0.958655
YOR301W__S288C__RAX1__010726	48H-AMPHO	-0.055399	KO	YOR301W	0.99954
YOR302W__S288C__YOR302W__030220	48H-AMPHO	-1.74537	KO	YOR302W	0.626148
YOR303W__S288C__CPA1__030224	48H-AMPHO	0.337115	KO	YOR303W	0.99954
YOR304C-A__S288C__BIL1__010738	48H-AMPHO	0.456489	KO	YOR304C-A	0.99954
YOR304W__S288C__ISW2__010742	48H-AMPHO	-2.87642	KO	YOR304W	0.11159
YOR305W__S288C__RRG7__010746	48H-AMPHO	-1.92052	KO	YOR305W	0.531274
YOR306C__S288C__MCH5__033136	48H-AMPHO	-0.066494	KO	YOR306C	0.99954
YOR307C__S288C__SLY41__011102	48H-AMPHO	0.2419	KO	YOR307C	0.99954
YOR308C__S288C__SNU66__011106	48H-AMPHO	0.545731	KO	YOR308C	0.994497
YOR309C__S288C__YOR309C__033140	48H-AMPHO	2.94913	KO	YOR309C	0.0428498
YOR311C__S288C__DGK1__011110	48H-AMPHO	1.28426	KO	YOR311C	0.697501
YOR312C__S288C__RPL20B__011114	48H-AMPHO	0.472948	KO	YOR312C	0.99898
YOR313C__S288C__SPS4__011118	48H-AMPHO	0.110873	KO	YOR313C	0.99954
YOR314W__S288C__YOR314W__011122	48H-AMPHO	0.135102	KO	YOR314W	0.99954
YOR315W__S288C__SFG1__011126	48H-AMPHO	0.534927	KO	YOR315W	0.996201
YOR316C__S288C__COT1__011130	48H-AMPHO	0.904266	KO	YOR316C	0.876588
YOR317W__S288C__FAA1__030515	48H-AMPHO	2.3215	KO	YOR317W	0.17521
YOR318C__S288C__YOR318C__011134	48H-AMPHO	-0.124844	KO	YOR318C	0.99954
YOR320C__S288C__GNT1__011138	48H-AMPHO	0.084891	KO	YOR320C	0.99954
YOR321W__S288C__PMT3__011142	48H-AMPHO	0.408367	KO	YOR321W	0.99954
YOR322C__S288C__LDB19__011146	48H-AMPHO	-1.35265	KO	YOR322C	0.817821
YOR323C__S288C__PRO2__011502	48H-AMPHO	-1.53687	KO	YOR323C	0.737748
YOR324C__S288C__FRT1__011506	48H-AMPHO	2.08758	KO	YOR324C	0.267932
YOR325W__S288C__YOR325W__033144	48H-AMPHO	1.19462	KO	YOR325W	0.740514
YOR327C__S288C__SNC2__011510	48H-AMPHO	-1.57656	KO	YOR327C	0.719926
YOR328W__S288C__PDR10__011514	48H-AMPHO	-0.659165	KO	YOR328W	0.99954
YOR330C__S288C__MIP1__011518	48H-AMPHO	-0.30336	KO	YOR330C	0.99954
YOR331C__S288C__YOR331C__042819	48H-AMPHO	-0.867154	KO	YOR331C	0.996201
YOR332W__S288C__VMA4__011522	48H-AMPHO	0.507494	KO	YOR332W	0.998348
YOR333C__S288C__YOR333C__033148	48H-AMPHO	-0.419097	KO	YOR333C	0.99954
YOR334W__S288C__MRS2__011526	48H-AMPHO	-0.115403	KO	YOR334W	0.99954
YOR337W__S288C__TEA1__011530	48H-AMPHO	-0.654958	KO	YOR337W	0.99954
YOR338W__S288C__YOR338W__011534	48H-AMPHO	-2.61456	KO	YOR338W	0.189479
YOR339C__S288C__UBC11__011538	48H-AMPHO	0.36664	KO	YOR339C	0.99954
YOR342C__S288C__YOR342C__011542	48H-AMPHO	0.795533	KO	YOR342C	0.920421
YOR343C__S288C__YOR343C__011546	48H-AMPHO	-0.685648	KO	YOR343C	0.99954
YOR344C__S288C__TYE7__011902	48H-AMPHO	-0.993548	KO	YOR344C	0.972207
YOR345C__S288C__YOR345C__030201	48H-AMPHO	0.01486	KO	YOR345C	0.99954
YOR346W__S288C__REV1__011906	48H-AMPHO	-1.43816	KO	YOR346W	0.783679
YOR347C__S288C__PYK2__011910	48H-AMPHO	-3.35543	KO	YOR347C	0.0353291
YOR348C__S288C__PUT4__011914	48H-AMPHO	1.81341	KO	YOR348C	0.391459
YOR349W__S288C__CIN1__011918	48H-AMPHO	1.43423	KO	YOR349W	0.616044
YOR350C__S288C__MNE1__011922	48H-AMPHO	-0.050903	KO	YOR350C	0.99954
YOR351C__S288C__MEK1__011926	48H-AMPHO	-0.582303	KO	YOR351C	0.99954
YOR352W__S288C__TFB6__011930	48H-AMPHO	-0.459835	KO	YOR352W	0.99954
YOR354C__S288C__MSC6__011934	48H-AMPHO	-0.9105	KO	YOR354C	0.983376
YOR355W__S288C__GDS1__011938	48H-AMPHO	0.623137	KO	YOR355W	0.977273
YOR356W__S288C__CIR2__011942	48H-AMPHO	-1.0724	KO	YOR356W	0.941138
YOR357C__S288C__SNX3__011946	48H-AMPHO	-0.382411	KO	YOR357C	0.99954
YOR358W__S288C__HAP5__012302	48H-AMPHO	1.53518	KO	YOR358W	0.564121
YOR359W__S288C__VTS1__012306	48H-AMPHO	-0.631907	KO	YOR359W	0.99954
YOR360C__S288C__PDE2__012310	48H-AMPHO	-1.28043	KO	YOR360C	0.851122
YOR363C__S288C__PIP2__012314	48H-AMPHO	0.868708	KO	YOR363C	0.895319
YOR364W__S288C__YOR364W__041447	48H-AMPHO	-0.447414	KO	YOR364W	0.99954
YOR365C__S288C__YOR365C__012318	48H-AMPHO	0.235311	KO	YOR365C	0.99954
YOR366W__S288C__YOR366W__030205	48H-AMPHO	0.735123	KO	YOR366W	0.944548
YOR367W__S288C__SCP1__012322	48H-AMPHO	-0.101579	KO	YOR367W	0.99954
YOR368W__S288C__RAD17__012326	48H-AMPHO	-0.494546	KO	YOR368W	0.99954
YOR369C__S288C__RPS12__040234	48H-AMPHO	0.171801	KO	YOR369C	0.99954
YOR371C__S288C__GPB1__012330	48H-AMPHO	-0.212553	KO	YOR371C	0.99954
YOR374W__S288C__ALD4__012334	48H-AMPHO	2.26415	KO	YOR374W	0.193388
YOR375C__S288C__GDH1__012338	48H-AMPHO	-0.486629	KO	YOR375C	0.99954
YOR376W__S288C__YOR376W__012342	48H-AMPHO	-0.126658	KO	YOR376W	0.99954
YOR377W__S288C__ATF1__012346	48H-AMPHO	1.13721	KO	YOR377W	0.768387
YOR378W__S288C__AMF1__012702	48H-AMPHO	0.276549	KO	YOR378W	0.99954
YOR379C__S288C__YOR379C__030209	48H-AMPHO	-0.393371	KO	YOR379C	0.99954
YOR380W__S288C__RDR1__012706	48H-AMPHO	-1.69061	KO	YOR380W	0.653373
YOR381W__S288C__FRE3__012710	48H-AMPHO	-4.66249	KO	YOR381W	0.000545385
YOR382W__S288C__FIT2__012714	48H-AMPHO	-0.587067	KO	YOR382W	0.99954
YOR383C__S288C__FIT3__012718	48H-AMPHO	-0.199755	KO	YOR383C	0.99954
YOR384W__S288C__FRE5__012722	48H-AMPHO	0.086717	KO	YOR384W	0.99954
YOR385W__S288C__YOR385W__012726	48H-AMPHO	-0.518656	KO	YOR385W	0.99954
YOR386W__S288C__PHR1__012730	48H-AMPHO	0.58514	KO	YOR386W	0.981145
YPL001W__S288C__HAT1__021441	48H-AMPHO	-0.542148	KO	YPL001W	0.99954
YPL002C__S288C__SNF8__021437	48H-AMPHO	-0.07587	KO	YPL002C	0.99954
YPL003W__S288C__ULA1__021433	48H-AMPHO	-0.927506	KO	YPL003W	0.980711
YPL004C__S288C__LSP1__030228	48H-AMPHO	1.04073	KO	YPL004C	0.81218
YPL005W__S288C__AEP3__021429	48H-AMPHO	-1.26043	KO	YPL005W	0.863154
YPL006W__S288C__NCR1__021425	48H-AMPHO	0.428563	KO	YPL006W	0.99954
YPL008W__S288C__CHL1__021421	48H-AMPHO	0.629316	KO	YPL008W	0.977273
YPL009C__S288C__RQC2__021417	48H-AMPHO	0.869077	KO	YPL009C	0.895319
YPL013C__S288C__MRPS16__021413	48H-AMPHO	-2.1739	KO	YPL013C	0.373508
YPL014W__S288C__CIP1__021409	48H-AMPHO	0.548431	KO	YPL014W	0.994497
YPL015C__S288C__HST2__021405	48H-AMPHO	1.38786	KO	YPL015C	0.640843
YPL017C__S288C__IRC15__030232	48H-AMPHO	0.613413	KO	YPL017C	0.977273
YPL018W__S288C__CTF19__021401	48H-AMPHO	1.18104	KO	YPL018W	0.746311
YPL019C__S288C__VTC3__021045	48H-AMPHO	-1.11583	KO	YPL019C	0.925276
YPL021W__S288C__ECM23__021041	48H-AMPHO	-0.583694	KO	YPL021W	0.99954
YPL022W__S288C__RAD1__021037	48H-AMPHO	1.11353	KO	YPL022W	0.782137
YPL023C__S288C__MET12__021033	48H-AMPHO	0.792869	KO	YPL023C	0.921819
YPL024W__S288C__RMI1__040831	48H-AMPHO	-0.013116	KO	YPL024W	0.99954
YPL025C__S288C__YPL025C__021029	48H-AMPHO	1.11824	KO	YPL025C	0.779384
YPL026C__S288C__SKS1__021025	48H-AMPHO	-1.15267	KO	YPL026C	0.912221
YPL027W__S288C__SMA1__030236	48H-AMPHO	0.112918	KO	YPL027W	0.99954
YPL029W__S288C__SUV3__021021	48H-AMPHO	-1.52782	KO	YPL029W	0.740514
YPL030W__S288C__TRM44__021017	48H-AMPHO	0.787495	KO	YPL030W	0.92445
YPL031C__S288C__PHO85__040827	48H-AMPHO	-0.256847	KO	YPL031C	0.99954
YPL032C__S288C__SVL3__021013	48H-AMPHO	-0.097619	KO	YPL032C	0.99954
YPL033C__S288C__SRL4__021009	48H-AMPHO	-0.672702	KO	YPL033C	0.99954
YPL034W__S288C__YPL034W__030240	48H-AMPHO	0.162836	KO	YPL034W	0.99954
YPL035C__S288C__YPL035C__021005	48H-AMPHO	-0.038239	KO	YPL035C	0.99954
YPL036W__S288C__PMA2__030244	48H-AMPHO	-0.067497	KO	YPL036W	0.99954
YPL037C__S288C__EGD1__020645	48H-AMPHO	-0.112492	KO	YPL037C	0.99954
YPL038W__S288C__MET31__020641	48H-AMPHO	0.49743	KO	YPL038W	0.998348
YPL039W__S288C__YPL039W__020637	48H-AMPHO	0.606017	KO	YPL039W	0.977527
YPL040C__S288C__ISM1__020633	48H-AMPHO	0.462308	KO	YPL040C	0.99898
YPL041C__S288C__MRX11__020629	48H-AMPHO	-1.12322	KO	YPL041C	0.923657
YPL042C__S288C__SSN3__020625	48H-AMPHO	-0.827396	KO	YPL042C	0.998348
YPL046C__S288C__ELC1__020621	48H-AMPHO	0.348708	KO	YPL046C	0.99954
YPL047W__S288C__SGF11__020617	48H-AMPHO	2.45585	KO	YPL047W	0.133623
YPL048W__S288C__CAM1__020613	48H-AMPHO	1.27064	KO	YPL048W	0.702552
YPL049C__S288C__DIG1__020609	48H-AMPHO	0.09699	KO	YPL049C	0.99954
YPL050C__S288C__MNN9__040819	48H-AMPHO	-0.79419	KO	YPL050C	0.99898
YPL051W__S288C__ARL3__020605	48H-AMPHO	-2.68021	KO	YPL051W	0.163764
YPL052W__S288C__OAZ1__020601	48H-AMPHO	-1.16267	KO	YPL052W	0.909818
YPL053C__S288C__KTR6__020245	48H-AMPHO	-0.064707	KO	YPL053C	0.99954
YPL054W__S288C__LEE1__020241	48H-AMPHO	-1.13857	KO	YPL054W	0.918824
YPL055C__S288C__LGE1__020237	48H-AMPHO	-0.686209	KO	YPL055C	0.99954
YPL056C__S288C__LCL1__020233	48H-AMPHO	-0.717939	KO	YPL056C	0.99954
YPL057C__S288C__SUR1__020229	48H-AMPHO	0.368974	KO	YPL057C	0.99954
YPL058C__S288C__PDR12__020225	48H-AMPHO	-0.233386	KO	YPL058C	0.99954
YPL059W__S288C__GRX5__040815	48H-AMPHO	-1.72843	KO	YPL059W	0.636759
YPL060W__S288C__MFM1__020221	48H-AMPHO	-0.281758	KO	YPL060W	0.99954
YPL061W__S288C__ALD6__020217	48H-AMPHO	-0.348841	KO	YPL061W	0.99954
YPL062W__S288C__YPL062W__020213	48H-AMPHO	-0.964611	KO	YPL062W	0.97613
YPL064C__S288C__CWC27__020209	48H-AMPHO	0.099859	KO	YPL064C	0.99954
YPL065W__S288C__VPS28__020205	48H-AMPHO	0.91861	KO	YPL065W	0.868863
YPL066W__S288C__RGL1__020201	48H-AMPHO	0.825016	KO	YPL066W	0.912221
YPL067C__S288C__YPL067C__023148	48H-AMPHO	0.512007	KO	YPL067C	0.998348
YPL068C__S288C__YPL068C__023144	48H-AMPHO	2.21752	KO	YPL068C	0.207888
YPL069C__S288C__BTS1__023140	48H-AMPHO	0.083427	KO	YPL069C	0.99954
YPL070W__S288C__MUK1__023136	48H-AMPHO	-0.196912	KO	YPL070W	0.99954
YPL071C__S288C__YPL071C__023132	48H-AMPHO	0.032955	KO	YPL071C	0.99954
YPL072W__S288C__UBP16__023124	48H-AMPHO	-0.296257	KO	YPL072W	0.99954
YPL073C__S288C__YPL073C__023128	48H-AMPHO	0.156018	KO	YPL073C	0.99954
YPL074W__S288C__YTA6__023120	48H-AMPHO	0.216884	KO	YPL074W	0.99954
YPL077C__S288C__YPL077C__023116	48H-AMPHO	1.73992	KO	YPL077C	0.435606
YPL078C__S288C__ATP4__030248	48H-AMPHO	-0.96976	KO	YPL078C	0.97613
YPL079W__S288C__RPL21B__023104	48H-AMPHO	-2.75448	KO	YPL079W	0.143143
YPL080C__S288C__YPL080C__022748	48H-AMPHO	1.92737	KO	YPL080C	0.341668
YPL081W__S288C__RPS9A__022744	48H-AMPHO	0.11916	KO	YPL081W	0.99954
YPL086C__S288C__ELP3__022736	48H-AMPHO	0.090525	KO	YPL086C	0.99954
YPL087W__S288C__YDC1__022732	48H-AMPHO	-2.57522	KO	YPL087W	0.201002
YPL088W__S288C__YPL088W__022728	48H-AMPHO	-0.638984	KO	YPL088W	0.99954
YPL089C__S288C__RLM1__022724	48H-AMPHO	0.156851	KO	YPL089C	0.99954
YPL090C__S288C__RPS6A__022720	48H-AMPHO	-0.328688	KO	YPL090C	0.99954
YPL091W__S288C__GLR1__022716	48H-AMPHO	-0.682645	KO	YPL091W	0.99954
YPL092W__S288C__SSU1__010231	48H-AMPHO	-0.326391	KO	YPL092W	0.99954
YPL095C__S288C__EEB1__010227	48H-AMPHO	-0.234193	KO	YPL095C	0.99954
YPL096W__S288C__PNG1__010223	48H-AMPHO	-0.019239	KO	YPL096W	0.99954
YPL097W__S288C__MSY1__010219	48H-AMPHO	-0.239398	KO	YPL097W	0.99954
YPL098C__S288C__MGR2__010215	48H-AMPHO	4.32737	KO	YPL098C	0.000545385
YPL099C__S288C__INA17__010211	48H-AMPHO	0.033552	KO	YPL099C	0.99954
YPL100W__S288C__ATG21__010207	48H-AMPHO	4.22239	KO	YPL100W	0.000803617
YPL101W__S288C__ELP4__013045	48H-AMPHO	-1.71845	KO	YPL101W	0.641669
YPL102C__S288C__YPL102C__010203	48H-AMPHO	-1.52528	KO	YPL102C	0.740514
YPL103C__S288C__FMP30__013041	48H-AMPHO	-1.67643	KO	YPL103C	0.662542
YPL104W__S288C__MSD1__013037	48H-AMPHO	-1.50416	KO	YPL104W	0.750802
YPL105C__S288C__SYH1__013033	48H-AMPHO	-0.492409	KO	YPL105C	0.99954
YPL106C__S288C__SSE1__013029	48H-AMPHO	0.584854	KO	YPL106C	0.981145
YPL107W__S288C__YPL107W__013025	48H-AMPHO	-0.699769	KO	YPL107W	0.99954
YPL108W__S288C__YPL108W__013021	48H-AMPHO	0.206159	KO	YPL108W	0.99954
YPL109C__S288C__YPL109C__013017	48H-AMPHO	0.140934	KO	YPL109C	0.99954
YPL110C__S288C__GDE1__013013	48H-AMPHO	0.02874	KO	YPL110C	0.99954
YPL111W__S288C__CAR1__013009	48H-AMPHO	1.76805	KO	YPL111W	0.420137
YPL112C__S288C__PEX25__013001	48H-AMPHO	0.182737	KO	YPL112C	0.99954
YPL113C__S288C__YPL113C__012645	48H-AMPHO	-1.08159	KO	YPL113C	0.93766
YPL114W__S288C__YPL114W__012641	48H-AMPHO	0.128109	KO	YPL114W	0.99954
YPL115C__S288C__BEM3__012637	48H-AMPHO	-0.481695	KO	YPL115C	0.99954
YPL116W__S288C__HOS3__012633	48H-AMPHO	1.16666	KO	YPL116W	0.751476
YPL118W__S288C__MRP51__012629	48H-AMPHO	-0.794592	KO	YPL118W	0.99898
YPL119C__S288C__DBP1__012625	48H-AMPHO	0.632841	KO	YPL119C	0.97613
YPL120W__S288C__VPS30__012621	48H-AMPHO	-1.74468	KO	YPL120W	0.626148
YPL121C__S288C__MEI5__012617	48H-AMPHO	-2.14444	KO	YPL121C	0.391734
YPL123C__S288C__RNY1__012613	48H-AMPHO	0.091042	KO	YPL123C	0.99954
YPL125W__S288C__KAP120__012609	48H-AMPHO	0.786801	KO	YPL125W	0.92445
YPL127C__S288C__HHO1__012605	48H-AMPHO	-3.54852	KO	YPL127C	0.0199869
YPL129W__S288C__TAF14__012601	48H-AMPHO	0.297028	KO	YPL129W	0.99954
YPL130W__S288C__SPO19__012245	48H-AMPHO	1.04389	KO	YPL130W	0.81218
YPL132W__S288C__COX11__030519	48H-AMPHO	0.84089	KO	YPL132W	0.907486
YPL133C__S288C__RDS2__012241	48H-AMPHO	1.95533	KO	YPL133C	0.331019
YPL134C__S288C__ODC1__030523	48H-AMPHO	-1.62207	KO	YPL134C	0.694695
YPL135W__S288C__ISU1__012237	48H-AMPHO	0.513871	KO	YPL135W	0.998348
YPL136W__S288C__YPL136W__012233	48H-AMPHO	0.077608	KO	YPL136W	0.99954
YPL137C__S288C__GIP3__030604	48H-AMPHO	-1.66439	KO	YPL137C	0.668249
YPL138C__S288C__SPP1__012229	48H-AMPHO	0.739025	KO	YPL138C	0.941427
YPL139C__S288C__UME1__012225	48H-AMPHO	-2.72936	KO	YPL139C	0.14808
YPL140C__S288C__MKK2__012221	48H-AMPHO	-0.014678	KO	YPL140C	0.99954
YPL141C__S288C__FRK1__012217	48H-AMPHO	0.236775	KO	YPL141C	0.99954
YPL144W__S288C__POC4__012213	48H-AMPHO	-0.34477	KO	YPL144W	0.99954
YPL145C__S288C__KES1__012209	48H-AMPHO	4.10113	KO	YPL145C	0.00118639
YPL147W__S288C__PXA1__012205	48H-AMPHO	-0.698028	KO	YPL147W	0.99954
YPL148C__S288C__PPT2__042843	48H-AMPHO	-0.699869	KO	YPL148C	0.99954
YPL149W__S288C__ATG5__012201	48H-AMPHO	0.62434	KO	YPL149W	0.977273
YPL150W__S288C__YPL150W__011845	48H-AMPHO	-0.122162	KO	YPL150W	0.99954
YPL152W__S288C__RRD2__011841	48H-AMPHO	0.236564	KO	YPL152W	0.99954
YPL154C__S288C__PEP4__011837	48H-AMPHO	1.57788	KO	YPL154C	0.537533
YPL155C__S288C__KIP2__011833	48H-AMPHO	0.476673	KO	YPL155C	0.99898
YPL156C__S288C__PRM4__011829	48H-AMPHO	-0.387892	KO	YPL156C	0.99954
YPL157W__S288C__TGS1__011825	48H-AMPHO	0.521327	KO	YPL157W	0.998348
YPL158C__S288C__AIM44__022801	48H-AMPHO	1.23555	KO	YPL158C	0.722167
YPL159C__S288C__PET20__011821	48H-AMPHO	-0.292835	KO	YPL159C	0.99954
YPL161C__S288C__BEM4__011817	48H-AMPHO	-0.291572	KO	YPL161C	0.99954
YPL162C__S288C__YPL162C__011813	48H-AMPHO	0.696344	KO	YPL162C	0.956965
YPL163C__S288C__SVS1__011809	48H-AMPHO	0.172148	KO	YPL163C	0.99954
YPL164C__S288C__MLH3__011805	48H-AMPHO	-1.4254	KO	YPL164C	0.789418
YPL165C__S288C__SET6__043228	48H-AMPHO	0.323152	KO	YPL165C	0.99954
YPL166W__S288C__ATG29__011445	48H-AMPHO	-0.884675	KO	YPL166W	0.993429
YPL167C__S288C__REV3__011441	48H-AMPHO	0.431256	KO	YPL167C	0.99954
YPL168W__S288C__MRX4__011437	48H-AMPHO	0.322027	KO	YPL168W	0.99954
YPL170W__S288C__DAP1__011433	48H-AMPHO	-0.022183	KO	YPL170W	0.99954
YPL171C__S288C__OYE3__011429	48H-AMPHO	0.36239	KO	YPL171C	0.99954
YPL172C__S288C__COX10__011425	48H-AMPHO	0.511181	KO	YPL172C	0.998348
YPL173W__S288C__MRPL40__011421	48H-AMPHO	-0.628943	KO	YPL173W	0.99954
YPL174C__S288C__NIP100__011417	48H-AMPHO	1.47912	KO	YPL174C	0.593826
YPL176C__S288C__TRE1__011413	48H-AMPHO	1.68006	KO	YPL176C	0.471121
YPL177C__S288C__CUP9__011409	48H-AMPHO	0.606293	KO	YPL177C	0.977527
YPL178W__S288C__CBC2__011405	48H-AMPHO	1.82408	KO	YPL178W	0.385461
YPL179W__S288C__PPQ1__011401	48H-AMPHO	1.11132	KO	YPL179W	0.783679
YPL180W__S288C__TCO89__011045	48H-AMPHO	-1.84621	KO	YPL180W	0.576104
YPL181W__S288C__CTI6__011037	48H-AMPHO	-1.40124	KO	YPL181W	0.800199
YPL182C__S288C__YPL182C__011041	48H-AMPHO	-2.52906	KO	YPL182C	0.216501
YPL183C__S288C__RTT10__032202	48H-AMPHO	0.664174	KO	YPL183C	0.970264
YPL183W__S288C__YPL183W__041426	48H-AMPHO	0.125427	KO	YPL183W	0.99954
YPL183W-A__S288C__RTC6__032206	48H-AMPHO	1.17016	KO	YPL183W-A	0.750802
YPL184C__S288C__MRN1__011033	48H-AMPHO	-2.77247	KO	YPL184C	0.137438
YPL185W__S288C__YPL185W__011025	48H-AMPHO	1.43773	KO	YPL185W	0.615626
YPL186C__S288C__UIP4__011029	48H-AMPHO	-0.04087	KO	YPL186C	0.99954
YPL187W__S288C__MF(ALPHA)1__011021	48H-AMPHO	0.605305	KO	YPL187W	0.977527
YPL188W__S288C__POS5__011017	48H-AMPHO	1.37576	KO	YPL188W	0.646225
YPL189W__S288C__GUP2__032210	48H-AMPHO	-0.869199	KO	YPL189W	0.996201
YPL191C__S288C__YPL191C__011009	48H-AMPHO	0.310753	KO	YPL191C	0.99954
YPL192C__S288C__PRM3__011005	48H-AMPHO	-0.773337	KO	YPL192C	0.99954
YPL193W__S288C__RSA1__011001	48H-AMPHO	1.17979	KO	YPL193W	0.746499
YPL194W__S288C__DDC1__020403	48H-AMPHO	1.8894	KO	YPL194W	0.361957
YPL195W__S288C__APL5__010641	48H-AMPHO	2.68132	KO	YPL195W	0.0829988
YPL196W__S288C__OXR1__010637	48H-AMPHO	0.023923	KO	YPL196W	0.99954
YPL197C__S288C__YPL197C__010633	48H-AMPHO	-0.975655	KO	YPL197C	0.97613
YPL198W__S288C__RPL7B__010629	48H-AMPHO	0.004632	KO	YPL198W	0.99954
YPL199C__S288C__YPL199C__010625	48H-AMPHO	1.01541	KO	YPL199C	0.817821
YPL200W__S288C__CSM4__010621	48H-AMPHO	-0.794757	KO	YPL200W	0.99898
YPL201C__S288C__YIG1__010617	48H-AMPHO	0.285337	KO	YPL201C	0.99954
YPL202C__S288C__AFT2__010613	48H-AMPHO	0.277131	KO	YPL202C	0.99954
YPL203W__S288C__TPK2__010609	48H-AMPHO	-0.93621	KO	YPL203W	0.977587
YPL205C__S288C__YPL205C__010605	48H-AMPHO	-1.58445	KO	YPL205C	0.71518
YPL206C__S288C__PGC1__010601	48H-AMPHO	1.21546	KO	YPL206C	0.733723
YPL207W__S288C__TYW1__010245	48H-AMPHO	0.366142	KO	YPL207W	0.99954
YPL208W__S288C__RKM1__010241	48H-AMPHO	0.3659	KO	YPL208W	0.99954
YPL212C__S288C__PUS1__010237	48H-AMPHO	-0.104452	KO	YPL212C	0.99954
YPL213W__S288C__LEA1__010229	48H-AMPHO	0.997457	KO	YPL213W	0.824711
YPL214C__S288C__THI6__010225	48H-AMPHO	2.14032	KO	YPL214C	0.240635
YPL215W__S288C__CBP3__010221	48H-AMPHO	0.859623	KO	YPL215W	0.898981
YPL216W__S288C__YPL216W__010217	48H-AMPHO	-0.456504	KO	YPL216W	0.99954
YPL219W__S288C__PCL8__010213	48H-AMPHO	-0.133799	KO	YPL219W	0.99954
YPL220W__S288C__RPL1A__010209	48H-AMPHO	1.06558	KO	YPL220W	0.800621
YPL221W__S288C__FLC1__010205	48H-AMPHO	0.751849	KO	YPL221W	0.936682
YPL222W__S288C__FMP40__010201	48H-AMPHO	-0.330577	KO	YPL222W	0.99954
YPL223C__S288C__GRE1__013148	48H-AMPHO	-0.009453	KO	YPL223C	0.99954
YPL224C__S288C__MMT2__032214	48H-AMPHO	0.248812	KO	YPL224C	0.99954
YPL225W__S288C__YPL225W__013144	48H-AMPHO	-1.27335	KO	YPL225W	0.854964
YPL226W__S288C__NEW1__013140	48H-AMPHO	-0.165492	KO	YPL226W	1
YPL227C__S288C__ALG5__013136	48H-AMPHO	0.665874	KO	YPL227C	0.969649
YPL229W__S288C__YPL229W__013132	48H-AMPHO	0.144314	KO	YPL229W	0.99954
YPL230W__S288C__USV1__013128	48H-AMPHO	-0.088928	KO	YPL230W	0.99954
YPL232W__S288C__SSO1__013124	48H-AMPHO	0.043649	KO	YPL232W	0.99954
YPL234C__S288C__VMA11__013120	48H-AMPHO	-1.03713	KO	YPL234C	0.955436
YPL236C__S288C__ENV7__013116	48H-AMPHO	0.669512	KO	YPL236C	0.969294
YPL239W__S288C__YAR1__013112	48H-AMPHO	-0.263944	KO	YPL239W	0.99954
YPL240C__S288C__HSP82__013104	48H-AMPHO	1.08626	KO	YPL240C	0.789418
YPL241C__S288C__CIN2__012748	48H-AMPHO	0.351966	KO	YPL241C	0.99954
YPL244C__S288C__HUT1__012744	48H-AMPHO	-0.877326	KO	YPL244C	0.994497
YPL245W__S288C__YPL245W__012740	48H-AMPHO	0.133681	KO	YPL245W	0.99954
YPL246C__S288C__RBD2__012736	48H-AMPHO	-0.065317	KO	YPL246C	0.99954
YPL247C__S288C__YPL247C__012732	48H-AMPHO	-0.273526	KO	YPL247C	0.99954
YPL248C__S288C__GAL4__012728	48H-AMPHO	-1.58853	KO	YPL248C	0.713542
YPL249C__S288C__GYP5__012724	48H-AMPHO	-0.220338	KO	YPL249C	0.99954
YPL249C-A__S288C__RPL36B__043232	48H-AMPHO	0.909028	KO	YPL249C-A	0.874377
YPL250C__S288C__ATG41__012720	48H-AMPHO	-0.483338	KO	YPL250C	0.99954
YPL253C__S288C__VIK1__012716	48H-AMPHO	0.047071	KO	YPL253C	0.99954
YPL254W__S288C__HFI1__012712	48H-AMPHO	-8.62885	KO	YPL254W	1.37262e-14
YPL256C__S288C__CLN2__012708	48H-AMPHO	-0.174129	KO	YPL256C	0.99954
YPL257W__S288C__YPL257W__012704	48H-AMPHO	-0.318677	KO	YPL257W	0.99954
YPL258C__S288C__THI21__012348	48H-AMPHO	-1.55772	KO	YPL258C	0.726982
YPL259C__S288C__APM1__012344	48H-AMPHO	-0.212863	KO	YPL259C	0.99954
YPL260W__S288C__CUB1__012336	48H-AMPHO	1.35427	KO	YPL260W	0.65681
YPL261C__S288C__YPL261C__012340	48H-AMPHO	2.53333	KO	YPL261C	0.113786
YPL262W__S288C__FUM1__012332	48H-AMPHO	-2.36869	KO	YPL262W	0.294295
YPL263C__S288C__KEL3__012328	48H-AMPHO	-0.689618	KO	YPL263C	0.99954
YPL264C__S288C__YPL264C__012324	48H-AMPHO	-3.70745	KO	YPL264C	0.0131855
YPL265W__S288C__DIP5__012320	48H-AMPHO	-0.068082	KO	YPL265W	0.99954
YPL267W__S288C__ACM1__012316	48H-AMPHO	-0.234665	KO	YPL267W	0.99954
YPL268W__S288C__PLC1__042847	48H-AMPHO	-0.780548	KO	YPL268W	0.99954
YPL269W__S288C__KAR9__012312	48H-AMPHO	0.58104	KO	YPL269W	0.981836
YPL270W__S288C__MDL2__012308	48H-AMPHO	1.99428	KO	YPL270W	0.312931
YPL271W__S288C__ATP15__012304	48H-AMPHO	3.58502	KO	YPL271W	0.00706734
YPL272C__S288C__PBI1__011948	48H-AMPHO	0.779642	KO	YPL272C	0.925541
YPL273W__S288C__SAM4__011944	48H-AMPHO	0.58854	KO	YPL273W	0.981145
YPL274W__S288C__SAM3__011940	48H-AMPHO	0.063125	KO	YPL274W	0.99954
YPL277C__S288C__YPL277C__043236	48H-AMPHO	0.529703	KO	YPL277C	0.996201
YPR001W__S288C__CIT3__021445	48H-AMPHO	-0.629485	KO	YPR001W	0.99954
YPR002W__S288C__PDH1__021801	48H-AMPHO	0.191323	KO	YPR002W	0.99954
YPR003C__S288C__YPR003C__021805	48H-AMPHO	0.21326	KO	YPR003C	0.99954
YPR004C__S288C__AIM45__021809	48H-AMPHO	-0.272371	KO	YPR004C	0.99954
YPR005C__S288C__HAL1__021813	48H-AMPHO	-0.273818	KO	YPR005C	0.99954
YPR006C__S288C__ICL2__032903	48H-AMPHO	-0.762163	KO	YPR006C	0.99954
YPR007C__S288C__REC8__031836	48H-AMPHO	-2.27218	KO	YPR007C	0.336882
YPR008W__S288C__HAA1__031840	48H-AMPHO	-0.310118	KO	YPR008W	0.99954
YPR009W__S288C__SUT2__032911	48H-AMPHO	-0.686229	KO	YPR009W	0.99954
YPR011C__S288C__YPR011C__010606	48H-AMPHO	0.18875	KO	YPR011C	0.99954
YPR012W__S288C__YPR012W__032915	48H-AMPHO	-1.82578	KO	YPR012W	0.58625
YPR013C__S288C__CMR3__031844	48H-AMPHO	-1.12787	KO	YPR013C	0.920421
YPR014C__S288C__YPR014C__032919	48H-AMPHO	-1.4954	KO	YPR014C	0.753422
YPR015C__S288C__YPR015C__032923	48H-AMPHO	-0.329762	KO	YPR015C	0.99954
YPR017C__S288C__DSS4__032927	48H-AMPHO	-0.549399	KO	YPR017C	0.99954
YPR018W__S288C__RLF2__032931	48H-AMPHO	-0.711189	KO	YPR018W	0.99954
YPR020W__S288C__ATP20__032935	48H-AMPHO	0.616633	KO	YPR020W	0.977273
YPR021C__S288C__AGC1__012401	48H-AMPHO	0.71008	KO	YPR021C	0.955436
YPR022C__S288C__SDD4__031848	48H-AMPHO	1.10599	KO	YPR022C	0.783679
YPR023C__S288C__EAF3__032204	48H-AMPHO	1.4806	KO	YPR023C	0.592675
YPR024W__S288C__YME1__032208	48H-AMPHO	-0.660074	KO	YPR024W	0.99954
YPR026W__S288C__ATH1__032212	48H-AMPHO	-0.027478	KO	YPR026W	0.99954
YPR027C__S288C__YPR027C__032939	48H-AMPHO	-0.088379	KO	YPR027C	0.99954
YPR028W__S288C__YOP1__032943	48H-AMPHO	-1.32544	KO	YPR028W	0.826364
YPR029C__S288C__APL4__032947	48H-AMPHO	-0.34824	KO	YPR029C	0.99954
YPR030W__S288C__CSR2__030301	48H-AMPHO	-0.113067	KO	YPR030W	0.99954
YPR031W__S288C__NTO1__032216	48H-AMPHO	-0.59609	KO	YPR031W	0.99954
YPR032W__S288C__SRO7__030305	48H-AMPHO	-2.65956	KO	YPR032W	0.173028
YPR036W__S288C__VMA13__030309	48H-AMPHO	-0.069685	KO	YPR036W	0.99954
YPR037C__S288C__ERV2__032220	48H-AMPHO	-0.605899	KO	YPR037C	0.99954
YPR038W__S288C__IRC16__030313	48H-AMPHO	-1.43859	KO	YPR038W	0.783679
YPR039W__S288C__YPR039W__030317	48H-AMPHO	-1.41418	KO	YPR039W	0.791404
YPR040W__S288C__TIP41__030321	48H-AMPHO	-2.72433	KO	YPR040W	0.149842
YPR042C__S288C__PUF2__030325	48H-AMPHO	1.08688	KO	YPR042C	0.789418
YPR043W__S288C__RPL43A__032224	48H-AMPHO	0.491589	KO	YPR043W	0.998348
YPR044C__S288C__OPI11__030329	48H-AMPHO	0.895692	KO	YPR044C	0.882507
YPR045C__S288C__THP3__030333	48H-AMPHO	0.63095	KO	YPR045C	0.97613
YPR046W__S288C__MCM16__030337	48H-AMPHO	-0.34921	KO	YPR046W	0.99954
YPR047W__S288C__MSF1__030341	48H-AMPHO	-0.143353	KO	YPR047W	0.99954
YPR049C__S288C__ATG11__030345	48H-AMPHO	1.31227	KO	YPR049C	0.679021
YPR050C__S288C__YPR050C__032228	48H-AMPHO	-2.90332	KO	YPR050C	0.103243
YPR051W__S288C__MAK3__030701	48H-AMPHO	-2.5172	KO	YPR051W	0.220803
YPR052C__S288C__NHP6A__030705	48H-AMPHO	0.284551	KO	YPR052C	0.99954
YPR053C__S288C__YPR053C__030709	48H-AMPHO	0.564908	KO	YPR053C	0.98795
YPR054W__S288C__SMK1__030713	48H-AMPHO	-1.82861	KO	YPR054W	0.58625
YPR057W__S288C__BRR1__030717	48H-AMPHO	1.91593	KO	YPR057W	0.345244
YPR058W__S288C__YMC1__030721	48H-AMPHO	0.531083	KO	YPR058W	0.996201
YPR059C__S288C__YPR059C__030725	48H-AMPHO	0.227596	KO	YPR059C	0.99954
YPR060C__S288C__ARO7__030729	48H-AMPHO	-4.275	KO	YPR060C	0.00209083
YPR061C__S288C__JID1__030733	48H-AMPHO	-0.544749	KO	YPR061C	0.99954
YPR062W__S288C__FCY1__030737	48H-AMPHO	0.584613	KO	YPR062W	0.981145
YPR063C__S288C__YPR063C__030741	48H-AMPHO	-0.224207	KO	YPR063C	0.99954
YPR064W__S288C__YPR064W__032232	48H-AMPHO	-0.620933	KO	YPR064W	0.99954
YPR065W__S288C__ROX1__030745	48H-AMPHO	1.21451	KO	YPR065W	0.733723
YPR066W__S288C__UBA3__031101	48H-AMPHO	-0.137878	KO	YPR066W	0.99954
YPR067W__S288C__ISA2__043203	48H-AMPHO	-1.3748	KO	YPR067W	0.81218
YPR068C__S288C__HOS1__031105	48H-AMPHO	-1.72763	KO	YPR068C	0.636759
YPR069C__S288C__SPE3__031109	48H-AMPHO	1.00863	KO	YPR069C	0.818588
YPR070W__S288C__MED1__031113	48H-AMPHO	1.48463	KO	YPR070W	0.590549
YPR071W__S288C__YPR071W__031117	48H-AMPHO	-0.096241	KO	YPR071W	0.99954
YPR072W__S288C__NOT5__043243	48H-AMPHO	-0.672315	KO	YPR072W	0.99954
YPR073C__S288C__LTP1__031121	48H-AMPHO	0.866738	KO	YPR073C	0.896507
YPR074C__S288C__TKL1__031125	48H-AMPHO	-0.451051	KO	YPR074C	0.99954
YPR075C__S288C__OPY2__031129	48H-AMPHO	-0.157403	KO	YPR075C	0.99954
YPR076W__S288C__YPR076W__031133	48H-AMPHO	0.61923	KO	YPR076W	0.977273
YPR077C__S288C__YPR077C__031137	48H-AMPHO	0.28036	KO	YPR077C	0.99954
YPR078C__S288C__YPR078C__032236	48H-AMPHO	0.231495	KO	YPR078C	0.99954
YPR079W__S288C__MRL1__031145	48H-AMPHO	0.914125	KO	YPR079W	0.871592
YPR083W__S288C__MDM36__012039	48H-AMPHO	-0.265474	KO	YPR083W	0.99954
YPR084W__S288C__YPR084W__031501	48H-AMPHO	-0.225983	KO	YPR084W	0.99954
YPR087W__S288C__VPS69__031505	48H-AMPHO	-0.702409	KO	YPR087W	0.99954
YPR089W__S288C__YPR089W__043240	48H-AMPHO	-0.599502	KO	YPR089W	0.99954
YPR090W__S288C__YPR090W__031513	48H-AMPHO	-0.553767	KO	YPR090W	0.99954
YPR091C__S288C__NVJ2__012431	48H-AMPHO	0.755342	KO	YPR091C	0.935383
YPR092W__S288C__YPR092W__031517	48H-AMPHO	1.30144	KO	YPR092W	0.685674
YPR093C__S288C__ASR1__031521	48H-AMPHO	-1.54793	KO	YPR093C	0.733723
YPR095C__S288C__SYT1__031525	48H-AMPHO	-1.25051	KO	YPR095C	0.869074
YPR096C__S288C__YPR096C__031529	48H-AMPHO	-0.602249	KO	YPR096C	0.99954
YPR097W__S288C__YPR097W__031533	48H-AMPHO	-2.55702	KO	YPR097W	0.206376
YPR098C__S288C__YPR098C__043244	48H-AMPHO	-0.753285	KO	YPR098C	0.99954
YPR100W__S288C__MRPL51__031545	48H-AMPHO	-0.601678	KO	YPR100W	0.99954
YPR101W__S288C__SNT309__031901	48H-AMPHO	1.40634	KO	YPR101W	0.629648
YPR106W__S288C__ISR1__021817	48H-AMPHO	-1.60589	KO	YPR106W	0.700443
YPR109W__S288C__YPR109W__021821	48H-AMPHO	1.14293	KO	YPR109W	0.764865
YPR111W__S288C__DBF20__021825	48H-AMPHO	0.030993	KO	YPR111W	0.99954
YPR114W__S288C__YPR114W__021829	48H-AMPHO	1.9378	KO	YPR114W	0.336882
YPR115W__S288C__RGC1__021833	48H-AMPHO	-0.010917	KO	YPR115W	0.99954
YPR116W__S288C__RRG8__021837	48H-AMPHO	-0.700362	KO	YPR116W	0.99954
YPR117W__S288C__YPR117W__021841	48H-AMPHO	-0.954782	KO	YPR117W	0.977273
YPR118W__S288C__MRI1__011834	48H-AMPHO	-0.275045	KO	YPR118W	0.99954
YPR119W__S288C__CLB2__021845	48H-AMPHO	0.620086	KO	YPR119W	0.977273
YPR120C__S288C__CLB5__022201	48H-AMPHO	-0.192142	KO	YPR120C	0.99954
YPR121W__S288C__THI22__022205	48H-AMPHO	-0.88969	KO	YPR121W	0.992364
YPR122W__S288C__AXL1__022209	48H-AMPHO	-0.850772	KO	YPR122W	0.998348
YPR123C__S288C__YPR123C__022213	48H-AMPHO	3.22273	KO	YPR123C	0.0198949
YPR124W__S288C__CTR1__022217	48H-AMPHO	1.06027	KO	YPR124W	0.800621
YPR125W__S288C__YLH47__022221	48H-AMPHO	0.382383	KO	YPR125W	0.99954
YPR126C__S288C__YPR126C__022225	48H-AMPHO	0.493988	KO	YPR126C	0.998348
YPR127W__S288C__YPR127W__022229	48H-AMPHO	1.06198	KO	YPR127W	0.800621
YPR128C__S288C__ANT1__022233	48H-AMPHO	-0.217061	KO	YPR128C	0.99954
YPR129W__S288C__SCD6__022237	48H-AMPHO	-0.551467	KO	YPR129W	0.99954
YPR130C__S288C__YPR130C__022241	48H-AMPHO	-1.08156	KO	YPR130C	0.93766
YPR131C__S288C__NAT3__041010	48H-AMPHO	-1.82451	KO	YPR131C	0.58625
YPR132W__S288C__RPS23B__022601	48H-AMPHO	0.188339	KO	YPR132W	0.99954
YPR133W-A__S288C__TOM5__040642	48H-AMPHO	1.30193	KO	YPR133W-A	0.685674
YPR134W__S288C__MSS18__022605	48H-AMPHO	-0.192248	KO	YPR134W	0.99954
YPR135W__S288C__CTF4__022609	48H-AMPHO	-0.409825	KO	YPR135W	0.99954
YPR138C__S288C__MEP3__022613	48H-AMPHO	-0.985212	KO	YPR138C	0.97613
YPR139C__S288C__LOA1__022617	48H-AMPHO	0.481007	KO	YPR139C	0.99898
YPR140W__S288C__TAZ1__022621	48H-AMPHO	0.103706	KO	YPR140W	0.99954
YPR141C__S288C__KAR3__043248	48H-AMPHO	0.330883	KO	YPR141C	0.99954
YPR145W__S288C__ASN1__022629	48H-AMPHO	-1.62435	KO	YPR145W	0.693863
YPR146C__S288C__YPR146C__022633	48H-AMPHO	-1.38323	KO	YPR146C	0.808516
YPR147C__S288C__YPR147C__022637	48H-AMPHO	-0.921116	KO	YPR147C	0.981145
YPR148C__S288C__YPR148C__022641	48H-AMPHO	0.31681	KO	YPR148C	0.99954
YPR149W__S288C__NCE102__022645	48H-AMPHO	0.845946	KO	YPR149W	0.905965
YPR150W__S288C__YPR150W__023001	48H-AMPHO	0.899491	KO	YPR150W	0.879661
YPR151C__S288C__SUE1__022503	48H-AMPHO	0.35416	KO	YPR151C	0.99954
YPR152C__S288C__URN1__023009	48H-AMPHO	0.090635	KO	YPR152C	0.99954
YPR153W__S288C__May24__023013	48H-AMPHO	2.54757	KO	YPR153W	0.110679
YPR154W__S288C__PIN3__023017	48H-AMPHO	-0.607075	KO	YPR154W	0.99954
YPR155C__S288C__NCA2__023021	48H-AMPHO	-0.898232	KO	YPR155C	0.98795
YPR156C__S288C__TPO3__023025	48H-AMPHO	-0.28927	KO	YPR156C	0.99954
YPR157W__S288C__TDA6__023029	48H-AMPHO	0.233854	KO	YPR157W	0.99954
YPR158W__S288C__CUR1__023033	48H-AMPHO	0.025913	KO	YPR158W	0.99954
YPR159W__S288C__KRE6__023037	48H-AMPHO	-2.8434	KO	YPR159W	0.119434
YPR160W__S288C__GPH1__023041	48H-AMPHO	-0.299818	KO	YPR160W	0.99954
YPR163C__S288C__TIF3__023045	48H-AMPHO	-0.315485	KO	YPR163C	0.99954
YPR164W__S288C__MMS1__020203	48H-AMPHO	0.753056	KO	YPR164W	0.935917
YPR166C__S288C__MRP2__020207	48H-AMPHO	-0.086633	KO	YPR166C	0.99954
YPR167C__S288C__MET16__020211	48H-AMPHO	1.08879	KO	YPR167C	0.789418
YPR170C__S288C__YPR170C__020215	48H-AMPHO	-0.449373	KO	YPR170C	0.99954
YPR171W__S288C__BSP1__020219	48H-AMPHO	1.15233	KO	YPR171W	0.760288
YPR172W__S288C__YPR172W__020223	48H-AMPHO	0.283347	KO	YPR172W	0.99954
YPR173C__S288C__VPS4__020227	48H-AMPHO	-2.32572	KO	YPR173C	0.312931
YPR174C__S288C__YPR174C__020231	48H-AMPHO	0.481165	KO	YPR174C	0.99898
YPR179C__S288C__HDA3__020235	48H-AMPHO	-1.55796	KO	YPR179C	0.726982
YPR184W__S288C__GDB1__020239	48H-AMPHO	-0.920824	KO	YPR184W	0.981145
YPR185W__S288C__ATG13__020243	48H-AMPHO	-0.823681	KO	YPR185W	0.998348
YPR188C__S288C__MLC2__020247	48H-AMPHO	-0.469117	KO	YPR188C	0.99954
YPR189W__S288C__SKI3__020603	48H-AMPHO	0.370077	KO	YPR189W	0.99954
YPR191W__S288C__QCR2__020607	48H-AMPHO	0.510956	KO	YPR191W	0.998348
YPR192W__S288C__AQY1__020611	48H-AMPHO	-0.252872	KO	YPR192W	0.99954
YPR193C__S288C__HPA2__020615	48H-AMPHO	-0.388744	KO	YPR193C	0.99954
YPR194C__S288C__OPT2__020619	48H-AMPHO	1.02762	KO	YPR194C	0.817821
YPR195C__S288C__YPR195C__020623	48H-AMPHO	0.042804	KO	YPR195C	0.99954
YPR196W__S288C__YPR196W__020627	48H-AMPHO	-0.938034	KO	YPR196W	0.977527
YPR197C__S288C__YPR197C__020631	48H-AMPHO	-0.895848	KO	YPR197C	0.98795
YPR198W__S288C__SGE1__020635	48H-AMPHO	0.070077	KO	YPR198W	0.99954
YPR199C__S288C__ARR1__020639	48H-AMPHO	0.310524	KO	YPR199C	0.99954
YPR200C__S288C__ARR2__020643	48H-AMPHO	0.197897	KO	YPR200C	0.99954
YPR201W__S288C__ARR3__020647	48H-AMPHO	-1.01022	KO	YPR201W	0.965436
PBY100__Y8205__NUP2-S523A__041521	48H-AMPHOANA	-0.182311	phosphomutant	YLR335W	0.992992
PBY101__Y8205__UBP1-S638A__042526	48H-AMPHOANA	0.63823	phosphomutant	YDL122W	0.974949
PBY102__Y8205__MYO5-T349A__041511	48H-AMPHOANA	-0.902456	phosphomutant	YMR109W	0.974949
PBY103__Y8205__MRK1-S323A__040503	48H-AMPHOANA	2.72322	phosphomutant	YDL079C	0.131624
PBY105__Y8205__CTR9-S974A__042730	48H-AMPHOANA	0.782783	phosphomutant	YOL145C	0.974949
PBY107__Y8205__HOG1-T178A__041531	48H-AMPHOANA	-1.96859	phosphomutant	YLR113W	0.678275
PBY108__Y8205__MSN2-S582A__041303	48H-AMPHOANA	0.865199	phosphomutant	YMR037C	0.974949
PBY109__Y8205__NUP2-S512A__040339	48H-AMPHOANA	0.759019	phosphomutant	YLR335W	0.974949
PBY11__Y8205__MSN2-S451A__042345	48H-AMPHOANA	0.820862	phosphomutant	YMR037C	0.974949
PBY110__Y8205__MYO5-S777A__041129	48H-AMPHOANA	-0.279438	phosphomutant	YMR109W	0.990487
PBY111__Y8205__FMP42-S269A__041723	48H-AMPHOANA	-0.160592	phosphomutant	YMR221C	0.996686
PBY112__Y8205__SCH9-S290A__040131	48H-AMPHOANA	-2.71031	phosphomutant	YHR205W	0.20386
PBY115__Y8205__MYO5-Y359A__041304	48H-AMPHOANA	-0.401116	phosphomutant	YMR109W	0.990487
PBY116__Y8205__SSK2-S78A__041736	48H-AMPHOANA	-0.252743	phosphomutant	YNR031C	0.990487
PBY118__Y8205__SCH9-S726A__042323	48H-AMPHOANA	0.481998	phosphomutant	YHR205W	0.974949
PBY120__Y8205__RIM15-S1061A__042535	48H-AMPHOANA	0.584539	phosphomutant	YFL033C	0.974949
PBY121__Y8205__SCH9-S288A__040334	48H-AMPHOANA	1.00545	phosphomutant	YHR205W	0.972313
PBY122__Y8205__ARP8-T237A__040518	48H-AMPHOANA	-0.733327	phosphomutant	YOR141C	0.974949
PBY123__Y8205__MRC1-S607A__042731	48H-AMPHOANA	0.339339	phosphomutant	YCL061C	0.987012
PBY124__Y8205__NAP1-S27A__040547	48H-AMPHOANA	-1.64586	phosphomutant	YKR048C	0.766344
PBY125__Y8205__UBP1-S592A__042914	48H-AMPHOANA	0.77827	phosphomutant	YDL122W	0.974949
PBY126__Y8205__TMA19-S9A__042520	48H-AMPHOANA	0.846808	phosphomutant	YKL056C	0.974949
PBY127__Y8205__TMA19-S15A__041548	48H-AMPHOANA	-2.63642	phosphomutant	YKL056C	0.224186
PBY128__Y8205__TMA19-S123A__043121	48H-AMPHOANA	-1.67252	phosphomutant	YKL056C	0.75373
PBY129__Y8205__CHL1-S172A__042912	48H-AMPHOANA	-0.959534	phosphomutant	YPL008W	0.974949
PBY130__Y8205__TMA19-S82A__041727	48H-AMPHOANA	-0.295344	phosphomutant	YKL056C	0.990487
PBY131__Y8205__HOG1-T174A__042927	48H-AMPHOANA	-1.09822	phosphomutant	YLR113W	0.974949
PBY132__Y8205__MCK1-S24A__040331	48H-AMPHOANA	-0.848471	phosphomutant	YNL307C	0.974949
PBY133__Y8205__MSN2-S304A__040316	48H-AMPHOANA	-0.2187	phosphomutant	YMR037C	0.990487
PBY134__Y8205__NAP1-T20A__041702	48H-AMPHOANA	-0.604452	phosphomutant	YKR048C	0.974949
PBY135__Y8205__NAP1-T53A__041107	48H-AMPHOANA	-0.470013	phosphomutant	YKR048C	0.990487
PBY136__Y8205__NUP2-S205A__042519	48H-AMPHOANA	-0.543207	phosphomutant	YLR335W	0.974949
PBY137__Y8205__RAD7-S85A__040712	48H-AMPHOANA	-0.776014	phosphomutant	YJR052W	0.974949
PBY138__Y8205__RAD7-T87A__040907	48H-AMPHOANA	0.253821	phosphomutant	YJR052W	0.990487
PBY139__Y8205__SNF2-S1478A__040914	48H-AMPHOANA	-1.80699	phosphomutant	YOR290C	0.693228
PBY140__Y8205__UBP1-S530A__042536	48H-AMPHOANA	0.269143	phosphomutant	YDL122W	0.990487
PBY145__Y8205__SNF1-S413A__042306	48H-AMPHOANA	0.407922	phosphomutant	YDR477W	0.974949
PBY177__Y8205__SSK2-S1468A__040319	48H-AMPHOANA	-1.36939	phosphomutant	YNR031C	0.912382
PBY178__Y8205__SSK2-T1460A__040735	48H-AMPHOANA	-0.569444	phosphomutant	YNR031C	0.974949
PBY179__Y8205__ELO3-T331A__040730	48H-AMPHOANA	-0.014948	phosphomutant	YLR372W	0.996937
PBY181__Y8205__ELO3-T338A__041135	48H-AMPHOANA	0.97583	phosphomutant	YLR372W	0.974949
PBY183__Y8205__ELO3-S336A__040927	48H-AMPHOANA	-0.388816	phosphomutant	YLR372W	0.990487
PBY185__Y8205__ELO3-T335A__042920	48H-AMPHOANA	0.236452	phosphomutant	YLR372W	0.990487
PBY187__Y8205__ELO3-S327A__041944	48H-AMPHOANA	-0.101006	phosphomutant	YLR372W	1
PBY189__Y8205__ERG6-T219A__040729	48H-AMPHOANA	-0.464029	phosphomutant	YML008C	0.990487
PBY191__Y8205__ERG6-Y223A__040943	48H-AMPHOANA	0.747782	phosphomutant	YML008C	0.974949
PBY192__Y8205__ERG6-T228A__041136	48H-AMPHOANA	0.419197	phosphomutant	YML008C	0.974949
PBY193__Y8205__ERG6-T373A__041916	48H-AMPHOANA	-0.756075	phosphomutant	YML008C	0.974949
PBY195__Y8205__INO1-S368A__042713	48H-AMPHOANA	-0.039843	phosphomutant	YJL153C	1
PBY197__Y8205__INO1-S375A__041141	48H-AMPHOANA	0.630178	phosphomutant	YJL153C	0.974949
PBY198__Y8205__IPT1-S380A__042942	48H-AMPHOANA	0.87941	phosphomutant	YDR072C	0.974949
PBY199__Y8205__IPT1-S384A__040120	48H-AMPHOANA	-3.0006	phosphomutant	YDR072C	0.109487
PBY200__Y8205__IPT1-S393A__042127	48H-AMPHOANA	-0.299369	phosphomutant	YDR072C	0.990487
PBY202__Y8205__NSG1-S76A__040338	48H-AMPHOANA	-1.14708	phosphomutant	YHR133C	0.974949
PBY203__Y8205__SAT4-S155A__040948	48H-AMPHOANA	-3.26396	phosphomutant	YCR008W	0.0706848
PBY205__Y8205__HMG1-S575A__040947	48H-AMPHOANA	-0.900364	phosphomutant	YML075C	0.974949
PBY206__Y8205__HMG1-S577A__042321	48H-AMPHOANA	0.263376	phosphomutant	YML075C	0.990487
PBY207__Y8205__HMG2-S556A__041501	48H-AMPHOANA	-1.36986	phosphomutant	YLR450W	0.912382
PBY208__Y8205__HMG2-T565A__040707	48H-AMPHOANA	0.465804	phosphomutant	YLR450W	0.974949
PBY209__Y8205__NSG2-S81A__043139	48H-AMPHOANA	-0.356236	phosphomutant	YNL156C	0.990487
PBY211__Y8205__NSG2-S100A__041527	48H-AMPHOANA	-0.382457	phosphomutant	YNL156C	0.990487
PBY212__Y8205__YGK3-S211A__043132	48H-AMPHOANA	-1.52649	phosphomutant	YOL128C	0.834798
PBY213__Y8205__PTK2-S726A__040725	48H-AMPHOANA	-1.26222	phosphomutant	YJR059W	0.957642
PBY215__Y8205__PTK2-T730A__042322	48H-AMPHOANA	0.468849	phosphomutant	YJR059W	0.974949
PBY216__Y8205__RSC2-S682A__042111	48H-AMPHOANA	0.053334	phosphomutant	YLR357W	0.990487
PBY217__Y8205__TDA1-T513A__040946	48H-AMPHOANA	-1.09076	phosphomutant	YMR291W	0.974949
PBY219__Y8205__TDA1-S522A__041921	48H-AMPHOANA	-0.148951	phosphomutant	YMR291W	0.998972
PBY220__Y8205__RPD3-T6A__040511	48H-AMPHOANA	0.045646	phosphomutant	YNL330C	0.990487
PBY223__Y8205__CTR9-S1056A__042338	48H-AMPHOANA	0.700118	phosphomutant	YOL145C	0.974949
PBY225__Y8205__PBS2-S248A__041502	48H-AMPHOANA	-0.365579	phosphomutant	YJL128C	0.990487
PBY227__Y8205__SWI3-Y354A__040935	48H-AMPHOANA	0.07367	phosphomutant	YJL176C	0.990487
PBY229__Y8205__YHR097C-S249A__041716	48H-AMPHOANA	-0.01965	phosphomutant	YHR097C	0.998972
PBY232__Y8205__ECM22-S87A__041710	48H-AMPHOANA	-0.650101	phosphomutant	YLR228C	0.974949
PBY233__Y8205__ECM22-S431A__041746	48H-AMPHOANA	-0.615862	phosphomutant	YLR228C	0.974949
PBY234__Y8205__ERG6-T377A__042518	48H-AMPHOANA	0.502231	phosphomutant	YML008C	0.974949
PBY236__Y8205__ERG6-S37A__040123	48H-AMPHOANA	-3.51213	phosphomutant	YML008C	0.0379316
PBY238__Y8205__ERG6-S99A__041338	48H-AMPHOANA	-0.220045	phosphomutant	YML008C	0.990487
PBY239__Y8205__ARV1-S165A__041315	48H-AMPHOANA	-0.702595	phosphomutant	YLR242C	0.974949
PBY241__Y8205__CTR9-S1054A__040309	48H-AMPHOANA	1.12318	phosphomutant	YOL145C	0.944807
PBY243__Y8205__SAT4-T70A__041525	48H-AMPHOANA	-1.27089	phosphomutant	YCR008W	0.953046
PBY244__Y8205__SAT4-T71A__042304	48H-AMPHOANA	0.082769	phosphomutant	YCR008W	0.990487
PBY245__Y8205__PTK2-S623A__042940	48H-AMPHOANA	0.263553	phosphomutant	YJR059W	0.990487
PBY246__Y8205__NSG2-S93A__040936	48H-AMPHOANA	-0.225067	phosphomutant	YNL156C	0.990487
PBY247__Y8205__NSG2-S92A__042714	48H-AMPHOANA	0.827243	phosphomutant	YNL156C	0.974949
PBY250__Y8205__NSG2-S18A__040321	48H-AMPHOANA	-1.20249	phosphomutant	YNL156C	0.970764
PBY251__Y8205__NSG2-S15A__042902	48H-AMPHOANA	0.251601	phosphomutant	YNL156C	0.990487
PBY252__Y8205__RPD3-S388A__042131	48H-AMPHOANA	0.9776	phosphomutant	YNL330C	0.974949
PBY253__Y8205__CHO1-S46A__040912	48H-AMPHOANA	-0.227324	phosphomutant	YER026C	0.990487
PBY254__Y8205__CHO1-S42A__041145	48H-AMPHOANA	-0.425568	phosphomutant	YER026C	0.990487
PBY255__Y8205__PTK2-T727A__041715	48H-AMPHOANA	-0.421743	phosphomutant	YJR059W	0.990487
PBY256__Y8205__RSC1-S795A__042347	48H-AMPHOANA	-0.882088	phosphomutant	YGR056W	0.974949
PBY257__Y8205__KIN1-S1000A__042908	48H-AMPHOANA	0.336584	phosphomutant	YDR122W	0.987012
PBY259__Y8205__RAD9-S1136A__041747	48H-AMPHOANA	-1.21515	phosphomutant	YDR217C	0.970764
PBY266__Y8205__UPC2-S560A__041740	48H-AMPHOANA	0.648568	phosphomutant	YDR213W	0.974949
PBY267__Y8205__ECM22-S434A__041533	48H-AMPHOANA	4e-06	phosphomutant	YLR228C	0.99593
PBY268__Y8205__PTK2-T737A__041948	48H-AMPHOANA	-2.40987	phosphomutant	YJR059W	0.35048
PBY270__Y8205__PAM1-S771A__041722	48H-AMPHOANA	-0.263256	phosphomutant	YDR251W	0.990487
PBY271__Y8205__MSN4-S316A__040325	48H-AMPHOANA	-0.374625	phosphomutant	YKL062W	0.990487
PBY272__Y8205__HSP82-S604A__040340	48H-AMPHOANA	0.635691	phosphomutant	YPL240C	0.974949
PBY273__Y8205__NSG2-T215A__042303	48H-AMPHOANA	1.13371	phosphomutant	YNL156C	0.940473
PBY274__Y8205__NSG1-S37A__043143	48H-AMPHOANA	-0.697411	phosphomutant	YHR133C	0.974949
PBY275__Y8205__SAT4-S123A__040538	48H-AMPHOANA	-0.30517	phosphomutant	YCR008W	0.990487
PBY281__Y8205__YGL140C-S1212A__041108	48H-AMPHOANA	-0.681107	phosphomutant	YGL140C	0.974949
PBY285__Y8205__TPK1-T241A__040140	48H-AMPHOANA	-1.46473	phosphomutant	YJL164C	0.877372
PBY286__Y8205__SWI3-S451A__040333	48H-AMPHOANA	0.607422	phosphomutant	YJL176C	0.974949
PBY288__Y8205__SWI3-S657A__042530	48H-AMPHOANA	0.958044	phosphomutant	YJL176C	0.974949
PBY290__Y8205__KIN1-S660A__041726	48H-AMPHOANA	0.596361	phosphomutant	YDR122W	0.974949
PBY291__Y8205__KIN1-T990A__042119	48H-AMPHOANA	-0.57761	phosphomutant	YDR122W	0.974949
PBY292__Y8205__PAM1-S659A__042531	48H-AMPHOANA	1.23822	phosphomutant	YDR251W	0.910122
PBY293__Y8205__PAM1-S767A__042316	48H-AMPHOANA	0.929293	phosphomutant	YDR251W	0.974949
PBY295__Y8205__HSP82-S282A__042308	48H-AMPHOANA	0.344046	phosphomutant	YPL240C	0.987012
PBY298__Y8205__HSP82-T612A__041126	48H-AMPHOANA	-2.28841	phosphomutant	YPL240C	0.427212
PBY300__Y8205__MSN4-S558A__041139	48H-AMPHOANA	0.090002	phosphomutant	YKL062W	0.990487
PBY302__Y8205__MSN4-Y176A__042729	48H-AMPHOANA	0.850308	phosphomutant	YKL062W	0.974949
PBY303__Y8205__TDA1-S449A__042523	48H-AMPHOANA	0.473824	phosphomutant	YMR291W	0.974949
PBY304__Y8205__RPD3-Y385A__042532	48H-AMPHOANA	0.535378	phosphomutant	YNL330C	0.974949
PBY306__Y8205__RPD3-S408A__040911	48H-AMPHOANA	-1.59935	phosphomutant	YNL330C	0.787856
PBY308__Y8205__YHP1-S297A__042919	48H-AMPHOANA	0.674753	phosphomutant	YDR451C	0.974949
PBY310__Y8205__YHP1-T313A__042737	48H-AMPHOANA	0.571188	phosphomutant	YDR451C	0.974949
PBY311__Y8205__HOG1-Y176A__040710	48H-AMPHOANA	-1.18547	phosphomutant	YLR113W	0.970764
PBY312__Y8205__MSN4-S319A__040532	48H-AMPHOANA	-0.068115	phosphomutant	YKL062W	1
PBY314__Y8205__MSN4-S360A__041912	48H-AMPHOANA	-0.40915	phosphomutant	YKL062W	0.990487
PBY316__Y8205__MSN4-S523A__041939	48H-AMPHOANA	0.832867	phosphomutant	YKL062W	0.974949
PBY318__Y8205__MSN4-S532A__042123	48H-AMPHOANA	0.084877	phosphomutant	YKL062W	0.990487
PBY320__Y8205__PTK2-S587A__042139	48H-AMPHOANA	0.824003	phosphomutant	YJR059W	0.974949
PBY321__Y8205__PTK2-S781A__041945	48H-AMPHOANA	-0.42117	phosphomutant	YJR059W	0.990487
PBY323__Y8205__NSG1-T41A__042130	48H-AMPHOANA	-0.551294	phosphomutant	YHR133C	0.974949
PBY325__Y8205__NSG1-S39A__041324	48H-AMPHOANA	-0.174864	phosphomutant	YHR133C	0.995776
PBY326__Y8205__CHO1-S50A__043102	48H-AMPHOANA	2.3832	phosphomutant	YER026C	0.264244
PBY327__Y8205__INO1-S42A__040329	48H-AMPHOANA	1.03794	phosphomutant	YJL153C	0.970764
PBY328__Y8205__INO1-T48A__041547	48H-AMPHOANA	-1.27263	phosphomutant	YJL153C	0.953046
PBY330__Y8205__ERG6-S375A__041932	48H-AMPHOANA	0.180414	phosphomutant	YML008C	0.990487
PBY333__Y8205__CTR9-Y642A__040507	48H-AMPHOANA	1.6337	phosphomutant	YOL145C	0.693228
PBY335__Y8205__HSP82-S297A__040115	48H-AMPHOANA	-2.50678	phosphomutant	YPL240C	0.285793
PBY336__Y8205__HSP82-S379A__042320	48H-AMPHOANA	0.453997	phosphomutant	YPL240C	0.974949
PBY337__Y8205__MSN4-S263A__041911	48H-AMPHOANA	-0.338206	phosphomutant	YKL062W	0.990487
PBY339__Y8205__YHP1-S221A__042115	48H-AMPHOANA	-0.060738	phosphomutant	YDR451C	1
PBY340__Y8205__NSG2-T13A__041332	48H-AMPHOANA	1.84888	phosphomutant	YNL156C	0.636973
PBY342__Y8205__HMG1-S551A__040122	48H-AMPHOANA	-3.52669	phosphomutant	YML075C	0.0379316
PBY343__Y8205__HMG1-S580A__041110	48H-AMPHOANA	-0.029202	phosphomutant	YML075C	1
PBY345__Y8205__CHO1-T54A__042305	48H-AMPHOANA	0.313705	phosphomutant	YER026C	0.990487
PBY346__Y8205__CHO1-Y32A__043144	48H-AMPHOANA	-0.549003	phosphomutant	YER026C	0.974949
PBY347__Y8205__CHO1-S4A__043119	48H-AMPHOANA	-1.38487	phosphomutant	YER026C	0.912382
PBY348__Y8205__CHO1-S47A__041140	48H-AMPHOANA	0.753573	phosphomutant	YER026C	0.974949
PBY350__Y8205__CHO1-T53A__041104	48H-AMPHOANA	0.176542	phosphomutant	YER026C	0.990487
PBY352__Y8205__ECM22-S445A__042146	48H-AMPHOANA	-0.495401	phosphomutant	YLR228C	0.987012
PBY353__Y8205__HSP82-T533A__042503	48H-AMPHOANA	0.708952	phosphomutant	YPL240C	0.974949
PBY354__Y8205__RAD9-S937A__041308	48H-AMPHOANA	-0.690793	phosphomutant	YDR217C	0.974949
PBY357__Y8205__SWI3-T446A__041302	48H-AMPHOANA	-0.464002	phosphomutant	YJL176C	0.990487
PBY359__Y8205__STE20-S502A__042120	48H-AMPHOANA	-0.055807	phosphomutant	YHL007C	1
PBY365__Y8205__STE20-T575A__040102	48H-AMPHOANA	1.05386	phosphomutant	YHL007C	0.970764
PBY38__Y8205__INP53-S975A__042546	48H-AMPHOANA	-1.8334	phosphomutant	YOR109W	0.691232
PBY41__Y8205__ZUO1-S50A__042318	48H-AMPHOANA	0.157787	phosphomutant	YGR285C	0.990487
PBY419__Y8205__MKK1-S192A__040706	48H-AMPHOANA	1.12984	phosphomutant	YOR231W	0.941847
PBY420__Y8205__MKK1-S194A__041346	48H-AMPHOANA	-0.667576	phosphomutant	YOR231W	0.974949
PBY421__Y8205__MKK1-Y195A__041133	48H-AMPHOANA	-0.589729	phosphomutant	YOR231W	0.974949
PBY423__Y8205__MKK1-S458A__041128	48H-AMPHOANA	0.010078	phosphomutant	YOR231W	0.994572
PBY425__Y8205__SLT2-S340A__040732	48H-AMPHOANA	-0.904826	phosphomutant	YHR030C	0.974949
PBY426__Y8205__SLT2-S414A__042739	48H-AMPHOANA	0.984479	phosphomutant	YHR030C	0.974949
PBY427__Y8205__SLT2-T453A__041732	48H-AMPHOANA	-0.249535	phosphomutant	YHR030C	0.990487
PBY428__Y8205__ASF1-T270A__042725	48H-AMPHOANA	0.273995	phosphomutant	YJL115W	0.990487
PBY430__Y8205__SHP1-S128A__040531	48H-AMPHOANA	0.358653	phosphomutant	YBL058W	0.980595
PBY431__Y8205__SHP1-S315A__042317	48H-AMPHOANA	0.296863	phosphomutant	YBL058W	0.990487
PBY432__Y8205__SHP1-S321A__040536	48H-AMPHOANA	0.389785	phosphomutant	YBL058W	0.974949
PBY434__Y8205__DBF20-T359A__040336	48H-AMPHOANA	1.00784	phosphomutant	YPR111W	0.972313
PBY435__Y8205__ELM1-T551A__042337	48H-AMPHOANA	0.883148	phosphomutant	YKL048C	0.974949
PBY436__Y8205__NHP10-S47A__041535	48H-AMPHOANA	0.245262	phosphomutant	YDL002C	0.990487
PBY437__Y8205__CDC40-S11A__042114	48H-AMPHOANA	0.251146	phosphomutant	YDR364C	0.990487
PBY438__Y8205__HIR1-S581A__042343	48H-AMPHOANA	0.932639	phosphomutant	YBL008W	0.974949
PBY440__Y8205__HIR1-S602A__041941	48H-AMPHOANA	0.508448	phosphomutant	YBL008W	0.974949
PBY441__Y8205__PHO23-S150A__041347	48H-AMPHOANA	-1.36895	phosphomutant	YNL097C	0.912382
PBY443__Y8205__PHO23-S155A__040136	48H-AMPHOANA	-2.94671	phosphomutant	YNL097C	0.123619
PBY445__Y8205__PHO23-S264A__040104	48H-AMPHOANA	-0.946091	phosphomutant	YNL097C	0.974949
PBY447__Y8205__RVB2-T11A__040307	48H-AMPHOANA	1.2981	phosphomutant	YPL235W	0.877372
PBY448__Y8205__SKY1-S725A__041908	48H-AMPHOANA	-0.809709	phosphomutant	YMR216C	0.974949
PBY450__Y8205__LHP1-S15A__040942	48H-AMPHOANA	0.690082	phosphomutant	YDL051W	0.974949
PBY451__Y8205__LHP1-T26A__041901	48H-AMPHOANA	-1.5076	phosphomutant	YDL051W	0.855275
PBY453__Y8205__SKY1-S396A__042135	48H-AMPHOANA	0.323123	phosphomutant	YMR216C	0.987012
PBY454__Y8205__SLA1-T1065A__042703	48H-AMPHOANA	0.605431	phosphomutant	YBL007C	0.974949
PBY455__Y8205__SLA1-T797A__041517	48H-AMPHOANA	-0.127683	phosphomutant	YBL007C	1
PBY456__Y8205__SLA1-S799A__040306	48H-AMPHOANA	1.5975	phosphomutant	YBL007C	0.70461
PBY457__Y8205__SLA1-T834A__041917	48H-AMPHOANA	-0.567467	phosphomutant	YBL007C	0.974949
PBY458__Y8205__SLA1-T945A__042534	48H-AMPHOANA	0.874173	phosphomutant	YBL007C	0.974949
PBY459__Y8205__VMA2-T501A__040924	48H-AMPHOANA	-0.586941	phosphomutant	YBR127C	0.974949
PBY461__Y8205__VMA2-S378A__040142	48H-AMPHOANA	-2.3533	phosphomutant	YBR127C	0.367907
PBY462__Y8205__VMA2-S380A__040305	48H-AMPHOANA	0.753156	phosphomutant	YBR127C	0.974949
PBY463__Y8205__VMA2-S511A__042339	48H-AMPHOANA	0.465159	phosphomutant	YBR127C	0.974949
PBY465__Y8205__CHD1-S1336A__042527	48H-AMPHOANA	0.38944	phosphomutant	YER164W	0.974949
PBY467__Y8205__CHD1-T1341A__040719	48H-AMPHOANA	0.804395	phosphomutant	YER164W	0.974949
PBY469__Y8205__CHD1-S1358A__041738	48H-AMPHOANA	1.26063	phosphomutant	YER164W	0.89723
PBY471__Y8205__VMA2-Y485A__040701	48H-AMPHOANA	-0.5076	phosphomutant	YBR127C	0.987012
PBY473__Y8205__VMA2-Y284A__041913	48H-AMPHOANA	0.23101	phosphomutant	YBR127C	0.990487
PBY475__Y8205__VMA2-Y370A__042138	48H-AMPHOANA	1.08408	phosphomutant	YBR127C	0.961025
PBY477__Y8205__VMA2-Y407A__041504	48H-AMPHOANA	-0.786082	phosphomutant	YBR127C	0.974949
PBY478__Y8205__CHD1-S1300A__043114	48H-AMPHOANA	0.451718	phosphomutant	YER164W	0.974949
PBY479__Y8205__CHD1-T1284A__041743	48H-AMPHOANA	-0.273885	phosphomutant	YER164W	0.990487
PBY481__Y8205__CHD1-S1272A__040312	48H-AMPHOANA	-0.132178	phosphomutant	YER164W	1
PBY483__Y8205__GCN5-S204A__040112	48H-AMPHOANA	-2.63486	phosphomutant	YGR252W	0.224186
PBY485__Y8205__GCN5-S64A__040534	48H-AMPHOANA	0.841396	phosphomutant	YGR252W	0.974949
PBY486__Y8205__YCR087C-A-T49A__041526	48H-AMPHOANA	-0.563631	phosphomutant	YCR087C-A	0.974949
PBY488__Y8205__ASF1-S264A__041934	48H-AMPHOANA	0.648163	phosphomutant	YJL115W	0.974949
PBY489__Y8205__LHP1-S263A__040721	48H-AMPHOANA	2.89235	phosphomutant	YDL051W	0.101928
PBY490__Y8205__NHP10-Y150A__040301	48H-AMPHOANA	0.363641	phosphomutant	YDL002C	0.979145
PBY491__Y8205__SIT4-S209A__042930	48H-AMPHOANA	-1.97805	phosphomutant	YDL047W	0.678275
PBY493__Y8205__SLT2-S416A__042741	48H-AMPHOANA	0.604775	phosphomutant	YHR030C	0.974949
PBY495__Y8205__SLT2-S428A__041116	48H-AMPHOANA	-1.28377	phosphomutant	YHR030C	0.950668
PBY498__Y8205__SNF4-S7A__042314	48H-AMPHOANA	0.422897	phosphomutant	YGL115W	0.974949
PBY499__Y8205__SNF4-S73A__043122	48H-AMPHOANA	-1.66407	phosphomutant	YGL115W	0.755887
PBY500__Y8205__SNF4-T81A__040910	48H-AMPHOANA	-1.24019	phosphomutant	YGL115W	0.963063
PBY501__Y8205__VMA2-S503A__040535	48H-AMPHOANA	0.634741	phosphomutant	YBR127C	0.974949
PBY502__Y8205__ASF1-S269A__042738	48H-AMPHOANA	0.793659	phosphomutant	YJL115W	0.974949
PBY504__Y8205__RPL19B-S13A__042735	48H-AMPHOANA	0.659999	phosphomutant	YBL027W	0.974949
PBY505__Y8205__RPL19B-T29A__042508	48H-AMPHOANA	0.620264	phosphomutant	YBL027W	0.974949
PBY506__Y8205__RPL19B-S37A__040918	48H-AMPHOANA	-1.12212	phosphomutant	YBL027W	0.974949
PBY507__Y8205__RPL19B-T63A__042939	48H-AMPHOANA	0.258209	phosphomutant	YBL027W	0.990487
PBY509__Y8205__RPL19B-S91A__040512	48H-AMPHOANA	-0.044144	phosphomutant	YBL027W	1
PBY511__Y8205__RPS14A-S11A__043140	48H-AMPHOANA	0.178775	phosphomutant	YCR031C	0.990487
PBY513__Y8205__SHP1-S106A__040138	48H-AMPHOANA	-2.91184	phosphomutant	YBL058W	0.126579
PBY514__Y8205__SIC1-T45A__041348	48H-AMPHOANA	-3.21908	phosphomutant	YLR079W	0.0768405
PBY515__Y8205__EFT2-T466A__043107	48H-AMPHOANA	0.255106	phosphomutant	YDR385W	0.990487
PBY517__Y8205__ELO2-T334A__043133	48H-AMPHOANA	-1.64681	phosphomutant	YCR034W	0.766344
PBY519__Y8205__NEW1-S1181A__042334	48H-AMPHOANA	0.86714	phosphomutant	YPL226W	0.974949
PBY521__Y8205__NEW1-T1191A__042511	48H-AMPHOANA	1.18937	phosphomutant	YPL226W	0.912382
PBY524__Y8205__RPS14A-T93A__041935	48H-AMPHOANA	0.569897	phosphomutant	YCR031C	0.974949
PBY525__Y8205__APL1-T632A__041518	48H-AMPHOANA	-0.066525	phosphomutant	YJR005W	1
PBY527__Y8205__APL1-S649A__042911	48H-AMPHOANA	-0.000889	phosphomutant	YJR005W	0.99593
PBY529__Y8205__APL1-S683A__041322	48H-AMPHOANA	-0.109032	phosphomutant	YJR005W	1
PBY531__Y8205__APL1-Y536A__041131	48H-AMPHOANA	-0.341814	phosphomutant	YJR005W	0.990487
PBY532__Y8205__APL1-S541A__042946	48H-AMPHOANA	-1.34934	phosphomutant	YJR005W	0.912864
PBY534__Y8205__APL1-S687A__040337	48H-AMPHOANA	0.776989	phosphomutant	YJR005W	0.974949
PBY536__Y8205__NVJ2-S591A__040922	48H-AMPHOANA	-0.631669	phosphomutant	YPR091C	0.974949
PBY537__Y8205__NVJ2-T624A__040148	48H-AMPHOANA	-2.38352	phosphomutant	YPR091C	0.362011
PBY539__Y8205__NVJ2-S646A__040731	48H-AMPHOANA	0.189558	phosphomutant	YPR091C	0.990487
PBY541__Y8205__SKY1-T455A__040902	48H-AMPHOANA	0.42772	phosphomutant	YMR216C	0.974949
PBY542__Y8205__SKY1-S453A__043141	48H-AMPHOANA	-0.421547	phosphomutant	YMR216C	0.990487
PBY544__Y8205__SKY1-S449A__041102	48H-AMPHOANA	-0.590752	phosphomutant	YMR216C	0.974949
PBY545__Y8205__SKY1-T386A__041714	48H-AMPHOANA	-0.246194	phosphomutant	YMR216C	0.990487
PBY547__Y8205__VPS74-S14A__040348	48H-AMPHOANA	-4.88599	phosphomutant	YDR372C	0.000591221
PBY549__Y8205__VPS74-S19A__040540	48H-AMPHOANA	-1.8936	phosphomutant	YDR372C	0.690629
PBY552__Y8205__VPS74-S22A__041529	48H-AMPHOANA	-0.68822	phosphomutant	YDR372C	0.974949
PBY554__Y8205__LSP1-S27A__040119	48H-AMPHOANA	-3.49426	phosphomutant	YPL004C	0.0385714
PBY555__Y8205__LSP1-T28A__040110	48H-AMPHOANA	-1.97946	phosphomutant	YPL004C	0.678275
PBY557__Y8205__NSR1-S176A__041540	48H-AMPHOANA	-0.49934	phosphomutant	YGR159C	0.987012
PBY558__Y8205__SQS1-S343A__040302	48H-AMPHOANA	1.01799	phosphomutant	YNL224C	0.970764
PBY559__Y8205__SQS1-S375A__043111	48H-AMPHOANA	2.42055	phosphomutant	YNL224C	0.249868
PBY561__Y8205__SQS1-S294A__043147	48H-AMPHOANA	-1.81684	phosphomutant	YNL224C	0.691232
PBY562__Y8205__RAD55-S14A__041903	48H-AMPHOANA	-2.35779	phosphomutant	YDR076W	0.367907
PBY564__Y8205__RAD9-S989A__042915	48H-AMPHOANA	0.488328	phosphomutant	YDR217C	0.974949
PBY565__Y8205__RAD9-S990A__040928	48H-AMPHOANA	-0.272631	phosphomutant	YDR217C	0.990487
PBY566__Y8205__SWI4-S1003A__041922	48H-AMPHOANA	-0.119175	phosphomutant	YER111C	1
PBY567__Y8205__SWI4-S1007A__041320	48H-AMPHOANA	-0.871756	phosphomutant	YER111C	0.974949
PBY569__Y8205__SWI4-S1056A__041537	48H-AMPHOANA	0.09726	phosphomutant	YER111C	0.990487
PBY570__Y8205__ENO1-Y12A__041328	48H-AMPHOANA	-0.212367	phosphomutant	YGR254W	0.990487
PBY571__Y8205__ENO1-S10A__041146	48H-AMPHOANA	-0.427526	phosphomutant	YGR254W	0.990487
PBY572__Y8205__MKK1-S163A__043138	48H-AMPHOANA	-0.074701	phosphomutant	YOR231W	1
PBY573__Y8205__MKK1-S191A__042324	48H-AMPHOANA	-0.048949	phosphomutant	YOR231W	1
PBY574__Y8205__SLT2-T190A__041342	48H-AMPHOANA	0.281034	phosphomutant	YHR030C	0.990487
PBY575__Y8205__SLT2-Y192A__041707	48H-AMPHOANA	1.87985	phosphomutant	YHR030C	0.615756
PBY578__Y8205__VMA2-T83A__040108	48H-AMPHOANA	-1.85076	phosphomutant	YBR127C	0.691232
PBY579__Y8205__GCN5-Y212A__040344	48H-AMPHOANA	0.592639	phosphomutant	YGR252W	0.974949
PBY580__Y8205__MKK1-S180A__042747	48H-AMPHOANA	-1.91085	phosphomutant	YOR231W	0.690629
PBY581__Y8205__PIL1-S163A__040134	48H-AMPHOANA	-2.65706	phosphomutant	YGR086C	0.221172
PBY582__Y8205__PIL1-T101A__040515	48H-AMPHOANA	0.286503	phosphomutant	YGR086C	0.990487
PBY583__Y8205__PIL1-S16A__042943	48H-AMPHOANA	0.51765	phosphomutant	YGR086C	0.974949
PBY584__Y8205__PIL1-S59A__043126	48H-AMPHOANA	-1.02067	phosphomutant	YGR086C	0.974949
PBY585__Y8205__SLA1-T904A__043112	48H-AMPHOANA	-0.446498	phosphomutant	YBL007C	0.990487
PBY587__Y8205__SLA1-S787A__040343	48H-AMPHOANA	0.378942	phosphomutant	YBL007C	0.974949
PBY588__Y8205__SLA1-S996A__040126	48H-AMPHOANA	-4.55118	phosphomutant	YBL007C	0.00199838
PBY589__Y8205__SLA1-T877A__042538	48H-AMPHOANA	1.30142	phosphomutant	YBL007C	0.877372
PBY590__Y8205__SKY1-S445A__040132	48H-AMPHOANA	-1.86647	phosphomutant	YMR216C	0.691232
PBY592__Y8205__SKY1-S417A__040510	48H-AMPHOANA	0.091978	phosphomutant	YMR216C	0.990487
PBY593__Y8205__SKY1-T338A__043148	48H-AMPHOANA	-1.66847	phosphomutant	YMR216C	0.75373
PBY595__Y8205__LHP1-S19A__042124	48H-AMPHOANA	-0.511419	phosphomutant	YDL051W	0.987012
PBY596__Y8205__LHP1-S259A__043124	48H-AMPHOANA	-0.831582	phosphomutant	YDL051W	0.974949
PBY598__Y8205__PIL1-S299A__040723	48H-AMPHOANA	0.684459	phosphomutant	YGR086C	0.974949
PBY600__Y8205__PIL1-S45A__041336	48H-AMPHOANA	0.39721	phosphomutant	YGR086C	0.974949
PBY605__Y8205__PIL1-S230A__040324	48H-AMPHOANA	0.568555	phosphomutant	YGR086C	0.974949
PBY607__Y8205__PIL1-Y158A__041514	48H-AMPHOANA	-1.11051	phosphomutant	YGR086C	0.974949
PBY610__Y8205__VMA2-S137A__042903	48H-AMPHOANA	0.835209	phosphomutant	YBR127C	0.974949
PBY611__Y8205__CHD1-S1364A__042910	48H-AMPHOANA	0.385266	phosphomutant	YER164W	0.974949
PBY613__Y8205__CHD1-T1302A__042906	48H-AMPHOANA	0.46494	phosphomutant	YER164W	0.974949
PBY615__Y8205__PIL1-T27A__042128	48H-AMPHOANA	0.226713	phosphomutant	YGR086C	0.990487
PBY618__Y8205__SLA1-S901A__041933	48H-AMPHOANA	0.215928	phosphomutant	YBL007C	0.990487
PBY619__Y8205__SLA1-T984A__040744	48H-AMPHOANA	0.225207	phosphomutant	YBL007C	0.990487
PBY620__Y8205__SLA1-T818A__041130	48H-AMPHOANA	0.036489	phosphomutant	YBL007C	0.991674
PBY622__Y8205__SLA1-T955A__042107	48H-AMPHOANA	0.099639	phosphomutant	YBL007C	0.990487
PBY623__Y8205__PIL1-S98A__042722	48H-AMPHOANA	0.793321	phosphomutant	YGR086C	0.974949
PBY625__Y8205__PIL1-S180A__042938	48H-AMPHOANA	0.418444	phosphomutant	YGR086C	0.974949
PBY626__Y8205__PIL1-T14A__042340	48H-AMPHOANA	1.21034	phosphomutant	YGR086C	0.912382
PBY627__Y8205__SIC1-S145A__040530	48H-AMPHOANA	0.497811	phosphomutant	YLR079W	0.974949
PBY629__Y8205__SIC1-S191A__040516	48H-AMPHOANA	-0.879058	phosphomutant	YLR079W	0.974949
PBY63__Y8205__SSK2-S1424A__041513	48H-AMPHOANA	-0.871918	phosphomutant	YNR031C	0.974949
PBY631__Y8205__SIC1-S201A__040727	48H-AMPHOANA	-0.618621	phosphomutant	YLR079W	0.974949
PBY633__Y8205__SIC1-S198A__043135	48H-AMPHOANA	-0.212847	phosphomutant	YLR079W	0.990487
PBY635__Y8205__SIC1-T2A__040314	48H-AMPHOANA	-0.771812	phosphomutant	YLR079W	0.974949
PBY637__Y8205__SIC1-T33A__042904	48H-AMPHOANA	1.01901	phosphomutant	YLR079W	0.970764
PBY638__Y8205__ELM1-S516A__042704	48H-AMPHOANA	0.823721	phosphomutant	YKL048C	0.974949
PBY639__Y8205__RPS14A-S123A__042542	48H-AMPHOANA	0.203045	phosphomutant	YCR031C	0.990487
PBY641__Y8205__RAD55-S2A__041508	48H-AMPHOANA	-1.3282	phosphomutant	YDR076W	0.924533
PBY644__Y8205__SKY1-S362A__041536	48H-AMPHOANA	-0.413801	phosphomutant	YMR216C	0.990487
PBY645__Y8205__SWI4-S806A__041120	48H-AMPHOANA	0.019711	phosphomutant	YER111C	0.992203
PBY646__Y8205__SWI4-S816A__041340	48H-AMPHOANA	-0.011297	phosphomutant	YER111C	0.996686
PBY647__Y8205__EFT2-S569A__042947	48H-AMPHOANA	-1.85526	phosphomutant	YDR385W	0.691232
PBY648__Y8205__ELM1-S580A__043137	48H-AMPHOANA	-0.304352	phosphomutant	YKL048C	0.990487
PBY650__Y8205__ELM1-S581A__041147	48H-AMPHOANA	-1.09427	phosphomutant	YKL048C	0.974949
PBY651__Y8205__NEW1-S1146A__042702	48H-AMPHOANA	0.737803	phosphomutant	YPL226W	0.974949
PBY652__Y8205__RPS6B-S148A__042506	48H-AMPHOANA	0.390537	phosphomutant	YBR181C	0.974949
PBY653__Y8205__SHP1-S93A__040347	48H-AMPHOANA	-1.5209	phosphomutant	YBL058W	0.839483
PBY654__Y8205__SHP1-S94A__043134	48H-AMPHOANA	-0.682554	phosphomutant	YBL058W	0.974949
PBY655__Y8205__SHP1-S97A__042512	48H-AMPHOANA	0.908535	phosphomutant	YBL058W	0.974949
PBY657__Y8205__MIG1-S278A__042110	48H-AMPHOANA	-0.280073	phosphomutant	YGL035C	0.990487
PBY659__Y8205__MIG1-S377A__040315	48H-AMPHOANA	-1.25079	phosphomutant	YGL035C	0.961025
PBY66__Y8205__FMP42-S249A__041538	48H-AMPHOANA	0.832009	phosphomutant	YMR221C	0.974949
PBY662__Y8205__EFT2-T566A__042948	48H-AMPHOANA	-1.70829	phosphomutant	YDR385W	0.737307
PBY663__Y8205__EFT2-T566A__041122	48H-AMPHOANA	0.245004	phosphomutant	YDR385W	0.990487
PBY68__Y8205__FMP42-S249A__040714	48H-AMPHOANA	-0.280451	phosphomutant	YMR221C	0.990487
PBY69__Y8205__MRC1-S807A__042743	48H-AMPHOANA	0.763182	phosphomutant	YCL061C	0.974949
PBY695__Y8205__APL1-S641A__041929	48H-AMPHOANA	0.658424	phosphomutant	YJR005W	0.974949
PBY696__Y8205__BIM1-S166A__043103	48H-AMPHOANA	0.12419	phosphomutant	YER016W	0.990487
PBY697__Y8205__BIM1-S165A__042329	48H-AMPHOANA	0.449596	phosphomutant	YER016W	0.974949
PBY699__Y8205__BIM1-T142A__040944	48H-AMPHOANA	1.52819	phosphomutant	YER016W	0.748917
PBY7__Y8205__MSN2-S633A__041519	48H-AMPHOANA	0.107777	phosphomutant	YMR037C	0.990487
PBY700__Y8205__BIM1-S139A__043125	48H-AMPHOANA	-1.37295	phosphomutant	YER016W	0.912382
PBY701__Y8205__BIM1-S172A__040103	48H-AMPHOANA	-0.904774	phosphomutant	YER016W	0.974949
PBY702__Y8205__BIM1-S154A__043123	48H-AMPHOANA	-2.0498	phosphomutant	YER016W	0.615756
PBY703__Y8205__BIM1-T152A__043127	48H-AMPHOANA	-1.29766	phosphomutant	YER016W	0.941847
PBY704__Y8205__BIM1-S149A__040938	48H-AMPHOANA	0.129851	phosphomutant	YER016W	0.990487
PBY705__Y8205__BIM1-S148A__042528	48H-AMPHOANA	0.5077	phosphomutant	YER016W	0.974949
PBY707__Y8205__CDC40-S10A__040144	48H-AMPHOANA	-3.8497	phosphomutant	YDR364C	0.0153032
PBY708__Y8205__CHD1-T1229A__040919	48H-AMPHOANA	1.41265	phosphomutant	YER164W	0.801786
PBY709__Y8205__CHD1-S1234A__041920	48H-AMPHOANA	0.553357	phosphomutant	YER164W	0.974949
PBY71__Y8205__UBP1-S531A__042112	48H-AMPHOANA	-0.221539	phosphomutant	YDL122W	0.990487
PBY710__Y8205__CHD1-S1339A__040318	48H-AMPHOANA	-0.742802	phosphomutant	YER164W	0.974949
PBY712__Y8205__ENO1-S188A__040147	48H-AMPHOANA	-3.13527	phosphomutant	YGR254W	0.0896201
PBY713__Y8205__GLO3-S389A__042348	48H-AMPHOANA	-1.65963	phosphomutant	YER122C	0.758305
PBY714__Y8205__GLO3-S390A__040128	48H-AMPHOANA	-3.0341	phosphomutant	YER122C	0.104842
PBY715__Y8205__GLO3-S398A__042733	48H-AMPHOANA	0.870958	phosphomutant	YER122C	0.974949
PBY716__Y8205__LHP1-S230A__040926	48H-AMPHOANA	-0.010236	phosphomutant	YDL051W	0.996686
PBY717__Y8205__LSP1-S30A__040903	48H-AMPHOANA	1.86357	phosphomutant	YPL004C	0.62229
PBY718__Y8205__LSP1-S41A__040920	48H-AMPHOANA	0.931793	phosphomutant	YPL004C	0.974949
PBY72__Y8205__MYO5-S1205A__041543	48H-AMPHOANA	-0.529094	phosphomutant	YMR109W	0.980595
PBY720__Y8205__LSP1-S6A__040542	48H-AMPHOANA	0.593951	phosphomutant	YPL004C	0.974949
PBY721__Y8205__LSP1-T14A__041314	48H-AMPHOANA	-0.491664	phosphomutant	YPL004C	0.987012
PBY723__Y8205__NSR1-T403A__041926	48H-AMPHOANA	-0.76039	phosphomutant	YGR159C	0.974949
PBY725__Y8205__PHO23-S234A__041936	48H-AMPHOANA	0.81623	phosphomutant	YNL097C	0.974949
PBY726__Y8205__PIL1-S41A__042143	48H-AMPHOANA	-0.878495	phosphomutant	YGR086C	0.974949
PBY728__Y8205__RPS14A-S125A__041118	48H-AMPHOANA	-2.41555	phosphomutant	YCR031C	0.35048
PBY73__Y8205__MYO5-S992A__042330	48H-AMPHOANA	0.665622	phosphomutant	YMR109W	0.974949
PBY730__Y8205__RPS6B-T180A__041704	48H-AMPHOANA	-1.13722	phosphomutant	YBR181C	0.974949
PBY732__Y8205__RPS6B-S233A__042716	48H-AMPHOANA	0.143031	phosphomutant	YBR181C	0.990487
PBY734__Y8205__RRT14-S202A__041930	48H-AMPHOANA	-0.493695	phosphomutant	YIL127C	0.987012
PBY736__Y8205__SHP1-Y100A__042712	48H-AMPHOANA	0.493222	phosphomutant	YBL058W	0.974949
PBY737__Y8205__SKY1-S414A__042715	48H-AMPHOANA	0.491555	phosphomutant	YMR216C	0.974949
PBY738__Y8205__SKY1-S410A__041106	48H-AMPHOANA	0.119776	phosphomutant	YMR216C	0.990487
PBY74__Y8205__MCK1-Y199A__041924	48H-AMPHOANA	-1.33095	phosphomutant	YNL307C	0.924533
PBY740__Y8205__SKY1-S393A__041748	48H-AMPHOANA	-2.53108	phosphomutant	YMR216C	0.275665
PBY741__Y8205__SKY1-S360A__040313	48H-AMPHOANA	-0.872555	phosphomutant	YMR216C	0.974949
PBY742__Y8205__SLA1-S990A__040323	48H-AMPHOANA	-1.32	phosphomutant	YBL007C	0.927936
PBY743__Y8205__SLA1-T923A__040737	48H-AMPHOANA	0.675857	phosphomutant	YBL007C	0.974949
PBY744__Y8205__SLA1-T831A__041734	48H-AMPHOANA	0.024011	phosphomutant	YBL007C	0.991674
PBY745__Y8205__SLT2-T413A__040704	48H-AMPHOANA	2.95534	phosphomutant	YHR030C	0.0902685
PBY747__Y8205__VMA2-S84A__042504	48H-AMPHOANA	1.25031	phosphomutant	YBR127C	0.904666
PBY748__Y8205__YJR056C-S221A__040143	48H-AMPHOANA	-0.711787	phosphomutant	YJR056C	0.974949
PBY749__Y8205__YJR056C-S223A__042931	48H-AMPHOANA	1.6809	phosphomutant	YJR056C	0.691232
PBY751__Y8205__CHD1-S989A__041344	48H-AMPHOANA	0.229861	phosphomutant	YER164W	0.990487
PBY753__Y8205__DBF2-S51A__042944	48H-AMPHOANA	0.182197	phosphomutant	YGR092W	0.990487
PBY755__Y8205__LHP1-S264A__040736	48H-AMPHOANA	1.38528	phosphomutant	YDL051W	0.825061
PBY757__Y8205__LHP1-S235A__041546	48H-AMPHOANA	-0.544624	phosphomutant	YDL051W	0.974949
PBY759__Y8205__LHP1-S233A__042736	48H-AMPHOANA	0.876586	phosphomutant	YDL051W	0.974949
PBY76__Y8205__TIP41-T55A__040934	48H-AMPHOANA	-0.469333	phosphomutant	YPR040W	0.990487
PBY761__Y8205__LSP1-S336A__040745	48H-AMPHOANA	0.231976	phosphomutant	YPL004C	0.990487
PBY762__Y8205__LSP1-S59A__042311	48H-AMPHOANA	-0.008054	phosphomutant	YPL004C	0.996686
PBY764__Y8205__NEW1-T1185A__041910	48H-AMPHOANA	0.437715	phosphomutant	YPL226W	0.974949
PBY767__Y8205__PHO23-S236A__041712	48H-AMPHOANA	1.5981	phosphomutant	YNL097C	0.70461
PBY768__Y8205__PHO23-S267A__041739	48H-AMPHOANA	0.953957	phosphomutant	YNL097C	0.974949
PBY769__Y8205__RPS14A-T119A__042936	48H-AMPHOANA	1.26246	phosphomutant	YCR031C	0.89723
PBY77__Y8205__RIM15-S1764A__042319	48H-AMPHOANA	0.666879	phosphomutant	YFL033C	0.974949
PBY771__Y8205__RPS6B-T163A__040711	48H-AMPHOANA	-0.624244	phosphomutant	YBR181C	0.974949
PBY773__Y8205__RPS6B-S232A__042325	48H-AMPHOANA	-0.089213	phosphomutant	YBR181C	1
PBY775__Y8205__RRT14-S197A__040526	48H-AMPHOANA	-1.73803	phosphomutant	YIL127C	0.723938
PBY777__Y8205__SKY1-S427A__040345	48H-AMPHOANA	0.346813	phosphomutant	YMR216C	0.987012
PBY779__Y8205__SKY1-S388A__042309	48H-AMPHOANA	0.466996	phosphomutant	YMR216C	0.974949
PBY78__Y8205__RIM15-S1764A__041137	48H-AMPHOANA	-0.097186	phosphomutant	YFL033C	1
PBY780__Y8205__SLA1-T913A__042746	48H-AMPHOANA	-0.52873	phosphomutant	YBL007C	0.980595
PBY782__Y8205__SWI3-S230A__043129	48H-AMPHOANA	-1.21009	phosphomutant	YJL176C	0.970764
PBY783__Y8205__SWI3-S231A__042122	48H-AMPHOANA	-0.086021	phosphomutant	YJL176C	1
PBY786__Y8205__YCR087C-A-Y121A__042709	48H-AMPHOANA	1.37907	phosphomutant	YCR087C-A	0.825061
PBY788__Y8205__YCR087C-A-S53A__040508	48H-AMPHOANA	1.19016	phosphomutant	YCR087C-A	0.912382
PBY789__Y8205__YCR087C-A-T126A__041306	48H-AMPHOANA	-0.707003	phosphomutant	YCR087C-A	0.974949
PBY79__Y8205__RIM15-S1764A__040746	48H-AMPHOANA	0.079826	phosphomutant	YFL033C	0.990487
PBY791__Y8205__NVJ2-S669A__042315	48H-AMPHOANA	0.750728	phosphomutant	YPR091C	0.974949
PBY792__Y8205__NVJ2-S723A__040524	48H-AMPHOANA	-0.58056	phosphomutant	YPR091C	0.974949
PBY793__Y8205__NVJ2-S593A__041144	48H-AMPHOANA	0.176489	phosphomutant	YPR091C	0.990487
PBY794__Y8205__NVJ2-S714A__040932	48H-AMPHOANA	-0.776053	phosphomutant	YPR091C	0.974949
PBY796__Y8205__NVJ2-S716A__042742	48H-AMPHOANA	0.503371	phosphomutant	YPR091C	0.974949
PBY798__Y8205__RPA34-Y8A__040111	48H-AMPHOANA	-2.69914	phosphomutant	YJL148W	0.20676
PBY800__Y8205__RPA34-Y150A__041503	48H-AMPHOANA	-0.570646	phosphomutant	YJL148W	0.974949
PBY802__Y8205__RPA34-S113A__041541	48H-AMPHOANA	0.583977	phosphomutant	YJL148W	0.974949
PBY804__Y8205__RPA34-S12A__042932	48H-AMPHOANA	0.035231	phosphomutant	YJL148W	0.991674
PBY805__Y8205__RPA43-S269A__042108	48H-AMPHOANA	-2.928	phosphomutant	YOR340C	0.126579
PBY806__Y8205__RPA43-S251A__040908	48H-AMPHOANA	-0.277842	phosphomutant	YOR340C	0.990487
PBY808__Y8205__RPA43-S208A__042719	48H-AMPHOANA	0.381542	phosphomutant	YOR340C	0.974949
PBY810__Y8205__RPA43-T25A__041703	48H-AMPHOANA	-0.767376	phosphomutant	YOR340C	0.974949
PBY811__Y8205__RPA43-S285A__042510	48H-AMPHOANA	0.721881	phosphomutant	YOR340C	0.974949
PBY813__Y8205__RPA43-S265A__041724	48H-AMPHOANA	-0.437317	phosphomutant	YOR340C	0.990487
PBY815__Y8205__RPA43-S263A__040124	48H-AMPHOANA	-2.63783	phosphomutant	YOR340C	0.224186
PBY817__Y8205__RPA43-S262A__041311	48H-AMPHOANA	-0.963225	phosphomutant	YOR340C	0.974949
PBY819__Y8205__RPA49-S8A__042918	48H-AMPHOANA	0.070269	phosphomutant	YNL248C	0.990487
PBY82__Y8205__MRK1-Y324A__041931	48H-AMPHOANA	0.217034	phosphomutant	YDL079C	0.990487
PBY820__Y8205__RPA49-S169A__043108	48H-AMPHOANA	-0.68856	phosphomutant	YNL248C	0.974949
PBY822__Y8205__RPA49-T167A__041121	48H-AMPHOANA	-0.493277	phosphomutant	YNL248C	0.987012
PBY824__Y8205__RPB2-S919A__040139	48H-AMPHOANA	-0.55798	phosphomutant	YOR151C	0.974949
PBY825__Y8205__RPB2-Y890A__042705	48H-AMPHOANA	1.00178	phosphomutant	YOR151C	0.972313
PBY827__Y8205__RPC53-S116A__041744	48H-AMPHOANA	-0.043774	phosphomutant	YDL150W	1
PBY828__Y8205__RPC53-T232A__040127	48H-AMPHOANA	-3.20457	phosphomutant	YDL150W	0.0781346
PBY830__Y8205__RPC53-S224A__041718	48H-AMPHOANA	0.455063	phosphomutant	YDL150W	0.974949
PBY831__Y8205__RPC53-S182A__042148	48H-AMPHOANA	-1.94861	phosphomutant	YDL150W	0.678275
PBY832__Y8205__RPC53-S178A__041522	48H-AMPHOANA	-0.720869	phosphomutant	YDL150W	0.974949
PBY834__Y8205__RPC53-S138A__042706	48H-AMPHOANA	0.824563	phosphomutant	YDL150W	0.974949
PBY836__Y8205__RPC53-T130A__043118	48H-AMPHOANA	-1.90233	phosphomutant	YDL150W	0.690629
PBY838__Y8205__RPC53-S119A__043142	48H-AMPHOANA	-1.02408	phosphomutant	YDL150W	0.974949
PBY839__Y8205__RPC53-S27A__042302	48H-AMPHOANA	-0.759681	phosphomutant	YDL150W	0.974949
PBY840__Y8205__RPC82-Y494A__040527	48H-AMPHOANA	0.651493	phosphomutant	YPR190C	0.974949
PBY842__Y8205__RPC82-Y492A__041545	48H-AMPHOANA	-0.193944	phosphomutant	YPR190C	0.991674
PBY844__Y8205__RPC82-Y106A__042147	48H-AMPHOANA	-1.00808	phosphomutant	YPR190C	0.974949
PBY845__Y8205__RPO21-T1471A__043104	48H-AMPHOANA	-0.717219	phosphomutant	YDL140C	0.974949
PBY847__Y8205__RPO21-T1460A__042720	48H-AMPHOANA	0.259092	phosphomutant	YDL140C	0.990487
PBY850__Y8205__MSL5-Y100A__041512	48H-AMPHOANA	-1.95986	phosphomutant	YLR116W	0.678275
PBY852__Y8205__PRM15-S158A__041542	48H-AMPHOANA	-0.255513	phosphomutant	YMR278W	0.990487
PBY853__Y8205__PUP2-S16A__040502	48H-AMPHOANA	1.54256	phosphomutant	YGR253C	0.737307
PBY854__Y8205__DBP5-S86A__041318	48H-AMPHOANA	-0.082084	phosphomutant	YOR046C	1
PBY855__Y8205__RCK2-T516A__040330	48H-AMPHOANA	-0.26553	phosphomutant	YLR248W	0.990487
PBY856__Y8205__STE20-T547A__042723	48H-AMPHOANA	0.524127	phosphomutant	YHL007C	0.974949
PBY857__Y8205__TDH3-T151A__040716	48H-AMPHOANA	-0.354344	phosphomutant	YGR192C	0.990487
PBY858__Y8205__RPS14A-T119A__041728	48H-AMPHOANA	2.10628	phosphomutant	YCR031C	0.430719
PBY86__Y8205__CTR9-S1017A__042140	48H-AMPHOANA	1.21579	phosphomutant	YOL145C	0.912382
PBY860__Y8205__TDH3-S149A__041143	48H-AMPHOANA	0.690291	phosphomutant	YGR192C	0.974949
PBY861__Y8205__STE11-T231A__041919	48H-AMPHOANA	-0.263481	phosphomutant	YLR362W	0.990487
PBY863__Y8205__STE11-S387A__042732	48H-AMPHOANA	0.73662	phosphomutant	YLR362W	0.974949
PBY864__Y8205__CHD1-T1232A__040708	48H-AMPHOANA	1.87772	phosphomutant	YER164W	0.615756
PBY866__Y8205__RPA34-S151A__040728	48H-AMPHOANA	0.022567	phosphomutant	YJL148W	0.991674
PBY868__Y8205__RPA34-S60A__041943	48H-AMPHOANA	0.424316	phosphomutant	YJL148W	0.974949
PBY870__Y8205__RPA34-S14A__040915	48H-AMPHOANA	-1.5491	phosphomutant	YJL148W	0.825061
PBY871__Y8205__RPA43-S244A__041510	48H-AMPHOANA	-0.368301	phosphomutant	YOR340C	0.990487
PBY874__Y8205__RPA43-Y260A__042301	48H-AMPHOANA	-0.731307	phosphomutant	YOR340C	0.974949
PBY876__Y8205__RPA49-S151A__041909	48H-AMPHOANA	1.66608	phosphomutant	YNL248C	0.691232
PBY879__Y8205__RPC53-S234A__040106	48H-AMPHOANA	-1.31507	phosphomutant	YDL150W	0.928167
PBY881__Y8205__RPC53-S181A__040506	48H-AMPHOANA	2.19992	phosphomutant	YDL150W	0.365986
PBY882__Y8205__PDA1-S313A__042344	48H-AMPHOANA	0.852266	phosphomutant	YER178W	0.974949
PBY884__Y8205__POR2-S103A__040332	48H-AMPHOANA	0.07346	phosphomutant	YIL114C	0.990487
PBY886__Y8205__PDA1-S315A__040114	48H-AMPHOANA	-3.05173	phosphomutant	YER178W	0.102517
PBY89__Y8205__RIM15-S1525A__040116	48H-AMPHOANA	-4.63285	phosphomutant	YFL033C	0.00161106
PBY890__Y8205__GLO3-S389A__041113	48H-AMPHOANA	-0.001463	phosphomutant	YER122C	0.99593
PBY894__Y8205__ARP8-T235A__042710	48H-AMPHOANA	0.342894	phosphomutant	YOR141C	0.987012
PBY895__Y8205__STE11-S323A__043113	48H-AMPHOANA	-0.667646	phosphomutant	YLR362W	0.974949
PBY896__Y8205__STE11-S616A__043101	48H-AMPHOANA	-0.960071	phosphomutant	YLR362W	0.974949
PBY897__Y8205__ENO1-Y290A__041914	48H-AMPHOANA	-0.704138	phosphomutant	YGR254W	0.974949
PBY899__Y8205__YPK1-T508A__042335	48H-AMPHOANA	-0.384216	phosphomutant	YKL126W	0.990487
PBY9__Y8205__MSN2-S201A__041134	48H-AMPHOANA	0.087763	phosphomutant	YMR037C	0.990487
PBY91__Y8205__MRK1-S98A__040326	48H-AMPHOANA	-0.136287	phosphomutant	YDL079C	1
PBY92__Y8205__SCH9-T568A__040930	48H-AMPHOANA	0.024843	phosphomutant	YHR205W	0.991674
PBY93__Y8205__SNF1-S211A__041343	48H-AMPHOANA	-0.081279	phosphomutant	YDR477W	1
PBY95__Y8205__TIP41-S169A__042327	48H-AMPHOANA	0.176962	phosphomutant	YPR040W	0.990487
PBY97__Y8205__CTR9-S1046A__043109	48H-AMPHOANA	-0.876746	phosphomutant	YOL145C	0.974949
PBY99__Y8205__MCK1-S198A__040303	48H-AMPHOANA	1.92658	phosphomutant	YNL307C	0.578249
YAL002W__S288C__VPS8__011709	48H-AMPHOANA	-0.832197	KO	YAL002W	0.998511
YAL004W__S288C__YAL004W__011701	48H-AMPHOANA	-0.562849	KO	YAL004W	0.998511
YAL005C__S288C__SSA1__011705	48H-AMPHOANA	-0.078227	KO	YAL005C	0.999003
YAL007C__S288C__ERP2__011345	48H-AMPHOANA	0.457728	KO	YAL007C	0.998511
YAL008W__S288C__FUN14__011341	48H-AMPHOANA	0.522964	KO	YAL008W	0.998511
YAL009W__S288C__SPO7__011337	48H-AMPHOANA	-2.32409	KO	YAL009W	0.661547
YAL010C__S288C__MDM10__011333	48H-AMPHOANA	-0.071663	KO	YAL010C	0.999003
YAL011W__S288C__SWC3__011329	48H-AMPHOANA	-2.89015	KO	YAL011W	0.363311
YAL012W__S288C__CYS3__031746	48H-AMPHOANA	-2.19518	KO	YAL012W	0.726262
YAL013W__S288C__DEP1__011325	48H-AMPHOANA	-2.16996	KO	YAL013W	0.741215
YAL014C__S288C__SYN8__011321	48H-AMPHOANA	-0.778601	KO	YAL014C	0.998511
YAL015C__S288C__NTG1__011317	48H-AMPHOANA	-0.17427	KO	YAL015C	0.999003
YAL016C-B__S288C__YAL016C-B__040204	48H-AMPHOANA	-0.400855	KO	YAL016C-B	0.999003
YAL016W__S288C__TPD3__042015	48H-AMPHOANA	-1.41821	KO	YAL016W	0.978553
YAL017W__S288C__PSK1__011313	48H-AMPHOANA	-1.05694	KO	YAL017W	0.998382
YAL018C__S288C__LDS1__011309	48H-AMPHOANA	-1.13603	KO	YAL018C	0.99435
YAL019W__S288C__FUN30__011305	48H-AMPHOANA	-0.106837	KO	YAL019W	0.999003
YAL020C__S288C__ATS1__011301	48H-AMPHOANA	0.009155	KO	YAL020C	0.999003
YAL021C__S288C__CCR4__010945	48H-AMPHOANA	0.388819	KO	YAL021C	0.998511
YAL022C__S288C__FUN26__010941	48H-AMPHOANA	-0.286722	KO	YAL022C	0.999003
YAL023C__S288C__PMT2__010937	48H-AMPHOANA	-0.409839	KO	YAL023C	0.999003
YAL024C__S288C__LTE1__041847	48H-AMPHOANA	-1.75088	KO	YAL024C	0.904099
YAL026C__S288C__DRS2__010933	48H-AMPHOANA	-3.303	KO	YAL026C	0.206508
YAL027W__S288C__SAW1__010929	48H-AMPHOANA	-1.7544	KO	YAL027W	0.904099
YAL028W__S288C__FRT2__010925	48H-AMPHOANA	-1.15737	KO	YAL028W	0.99435
YAL029C__S288C__MYO4__010921	48H-AMPHOANA	-1.12582	KO	YAL029C	0.99435
YAL030W__S288C__SNC1__010917	48H-AMPHOANA	-1.24753	KO	YAL030W	0.99435
YAL031C__S288C__GIP4__010913	48H-AMPHOANA	-0.465125	KO	YAL031C	0.999003
YAL034C__S288C__FUN19__010909	48H-AMPHOANA	0.182861	KO	YAL034C	0.998511
YAL035W__S288C__FUN12__010905	48H-AMPHOANA	-0.15705	KO	YAL035W	0.999003
YAL036C__S288C__RBG1__010901	48H-AMPHOANA	-0.230568	KO	YAL036C	0.999003
YAL037C-A__S288C__YAL037C-A__040208	48H-AMPHOANA	-1.51966	KO	YAL037C-A	0.955406
YAL037W__S288C__YAL037W__010545	48H-AMPHOANA	0.01458	KO	YAL037W	0.999003
YAL039C__S288C__CYC3__010541	48H-AMPHOANA	-0.35012	KO	YAL039C	0.999003
YAL040C__S288C__CLN3__010537	48H-AMPHOANA	0.410648	KO	YAL040C	0.998511
YAL042W__S288C__ERV46__010529	48H-AMPHOANA	1.29446	KO	YAL042W	0.910253
YAL043C-a__S288C__YAL043C-a__010533	48H-AMPHOANA	1.43776	KO	YAL043C-a	0.877457
YAL044C__S288C__GCV3__010525	48H-AMPHOANA	0.26146	KO	YAL044C	0.998511
YAL045C__S288C__YAL045C__010521	48H-AMPHOANA	0.112839	KO	YAL045C	0.998511
YAL046C__S288C__BOL3__010517	48H-AMPHOANA	0.371542	KO	YAL046C	0.998511
YAL047C__S288C__SPC72__032102	48H-AMPHOANA	-0.747786	KO	YAL047C	0.998511
YAL048C__S288C__GEM1__010513	48H-AMPHOANA	1.3722	KO	YAL048C	0.893928
YAL049C__S288C__AIM2__040101	48H-AMPHOANA	1.00902	KO	YAL049C	0.972235
YAL051W__S288C__OAF1__010505	48H-AMPHOANA	-0.739175	KO	YAL051W	0.998511
YAL053W__S288C__FLC2__010501	48H-AMPHOANA	0.000644	KO	YAL053W	0.999003
YAL054C__S288C__ACS1__032106	48H-AMPHOANA	0.186834	KO	YAL054C	0.998511
YAL055W__S288C__PEX22__010145	48H-AMPHOANA	-1.02197	KO	YAL055W	0.998382
YAL056W__S288C__GPB2__010141	48H-AMPHOANA	-1.79831	KO	YAL056W	0.896104
YAL058C-A__S288C__YAL058C-A__032110	48H-AMPHOANA	-1.52123	KO	YAL058C-A	0.955406
YAL058W__S288C__CNE1__010137	48H-AMPHOANA	-2.04983	KO	YAL058W	0.803038
YAL059W__S288C__ECM1__010133	48H-AMPHOANA	-0.936561	KO	YAL059W	0.998511
YAL060W__S288C__BDH1__010129	48H-AMPHOANA	-1.00018	KO	YAL060W	0.998511
YAL061W__S288C__BDH2__010125	48H-AMPHOANA	-0.515289	KO	YAL061W	0.998511
YAL062W__S288C__GDH3__010121	48H-AMPHOANA	-0.257657	KO	YAL062W	0.999003
YAL064C-A__S288C__TDA8__030710	48H-AMPHOANA	0.151947	KO	YAL064C-A	0.998511
YAL065C__S288C__YAL065C__010117	48H-AMPHOANA	-0.190281	KO	YAL065C	0.999003
YAL066W__S288C__YAL066W__010113	48H-AMPHOANA	-0.066908	KO	YAL066W	0.999003
YAL067C__S288C__SEO1__010109	48H-AMPHOANA	-1.25238	KO	YAL067C	0.99435
YAL067W-A__S288C__YAL067W-A__040212	48H-AMPHOANA	-2.20511	KO	YAL067W-A	0.723284
YAL068C__S288C__PAU8__010105	48H-AMPHOANA	-0.0636	KO	YAL068C	0.999003
YAR002C-A__S288C__ERP1__032819	48H-AMPHOANA	0.819358	KO	YAR002C-A	0.99435
YAR002W__S288C__NUP60__011713	48H-AMPHOANA	1.18198	KO	YAR002W	0.939696
YAR003W__S288C__SWD1__011717	48H-AMPHOANA	-1.80266	KO	YAR003W	0.896104
YAR014C__S288C__BUD14__011721	48H-AMPHOANA	-0.82036	KO	YAR014C	0.998511
YAR015W__S288C__ADE1__011725	48H-AMPHOANA	0.323399	KO	YAR015W	0.998511
YAR018C__S288C__KIN3__011729	48H-AMPHOANA	-1.21541	KO	YAR018C	0.99435
YAR020C__S288C__PAU7__011733	48H-AMPHOANA	0.435687	KO	YAR020C	0.998511
YAR023C__S288C__YAR023C__011737	48H-AMPHOANA	0.346657	KO	YAR023C	0.998511
YAR027W__S288C__UIP3__011741	48H-AMPHOANA	-0.24297	KO	YAR027W	0.999003
YAR028W__S288C__YAR028W__011745	48H-AMPHOANA	0.26349	KO	YAR028W	0.998511
YAR029W__S288C__YAR029W__012101	48H-AMPHOANA	-1.26205	KO	YAR029W	0.99435
YAR030C__S288C__YAR030C__012109	48H-AMPHOANA	-0.642323	KO	YAR030C	0.998511
YAR031W__S288C__PRM9__012105	48H-AMPHOANA	-0.020858	KO	YAR031W	0.999003
YAR035C-A__S288C__YAR035C-A__040216	48H-AMPHOANA	-3.43254	KO	YAR035C-A	0.163976
YAR035W__S288C__YAT1__012113	48H-AMPHOANA	0.032147	KO	YAR035W	0.999003
YAR037W__S288C__YAR037W__012117	48H-AMPHOANA	-0.790878	KO	YAR037W	0.998511
YAR040C__S288C__YAR040C__012121	48H-AMPHOANA	-2.19791	KO	YAR040C	0.726262
YAR042W__S288C__SWH1__040404	48H-AMPHOANA	1.76776	KO	YAR042W	0.723284
YAR043C__S288C__YAR043C__012129	48H-AMPHOANA	0.836292	KO	YAR043C	0.99435
YAR044W__S288C__YAR044W__012133	48H-AMPHOANA	0.095463	KO	YAR044W	0.998511
YAR047C__S288C__YAR047C__012137	48H-AMPHOANA	0.085347	KO	YAR047C	0.998511
YAR050W__S288C__FLO1__032114	48H-AMPHOANA	-1.69995	KO	YAR050W	0.927074
YBL001C__S288C__ECM15__023047	48H-AMPHOANA	-2.1412	KO	YBL001C	0.754655
YBL002W__S288C__HTB2__041006	48H-AMPHOANA	1.64011	KO	YBL002W	0.786349
YBL003C__S288C__HTA2__020405	48H-AMPHOANA	1.22601	KO	YBL003C	0.930288
YBL005W__S288C__PDR3__020409	48H-AMPHOANA	0.649477	KO	YBL005W	0.998161
YBL006C__S288C__LDB7__020413	48H-AMPHOANA	-2.12971	KO	YBL006C	0.761954
YBL007C__S288C__SLA1__020417	48H-AMPHOANA	-2.44253	KO	YBL007C	0.596045
YBL008W__S288C__HIR1__020421	48H-AMPHOANA	-0.717395	KO	YBL008W	0.998511
YBL008W-A__S288C__YBL008W-A__040220	48H-AMPHOANA	-2.32657	KO	YBL008W-A	0.659641
YBL009W__S288C__ALK2__020425	48H-AMPHOANA	-0.058995	KO	YBL009W	0.999003
YBL010C__S288C__YBL010C__020429	48H-AMPHOANA	0.058142	KO	YBL010C	0.999003
YBL011W__S288C__SCT1__020433	48H-AMPHOANA	0.615942	KO	YBL011W	0.998382
YBL012C__S288C__YBL012C__020437	48H-AMPHOANA	1.2316	KO	YBL012C	0.930288
YBL013W__S288C__FMT1__020441	48H-AMPHOANA	-0.041495	KO	YBL013W	0.999003
YBL015W__S288C__ACH1__020445	48H-AMPHOANA	-0.502482	KO	YBL015W	0.999003
YBL016W__S288C__FUS3__020801	48H-AMPHOANA	-0.013275	KO	YBL016W	0.999003
YBL017C__S288C__PEP1__020805	48H-AMPHOANA	-1.20132	KO	YBL017C	0.99435
YBL019W__S288C__APN2__020809	48H-AMPHOANA	-1.94683	KO	YBL019W	0.856705
YBL021C__S288C__HAP3__020813	48H-AMPHOANA	1.6586	KO	YBL021C	0.775673
YBL022C__S288C__PIM1__020817	48H-AMPHOANA	1.21686	KO	YBL022C	0.930958
YBL024W__S288C__NCL1__020821	48H-AMPHOANA	-4.07876	KO	YBL024W	0.0474107
YBL027W__S288C__RPL19B__020825	48H-AMPHOANA	0.177686	KO	YBL027W	0.998511
YBL028C__S288C__YBL028C__020829	48H-AMPHOANA	-0.103105	KO	YBL028C	0.999003
YBL029C-A__S288C__YBL029C-A__040224	48H-AMPHOANA	-0.570393	KO	YBL029C-A	0.998511
YBL029W__S288C__YBL029W__020833	48H-AMPHOANA	-0.411923	KO	YBL029W	0.999003
YBL031W__S288C__SHE1__020837	48H-AMPHOANA	-0.984525	KO	YBL031W	0.998511
YBL032W__S288C__HEK2__020841	48H-AMPHOANA	-0.772071	KO	YBL032W	0.998511
YBL033C__S288C__RIB1__041203	48H-AMPHOANA	-1.81867	KO	YBL033C	0.893276
YBL036C__S288C__YBL036C__020845	48H-AMPHOANA	-0.575183	KO	YBL036C	0.998511
YBL037W__S288C__APL3__021201	48H-AMPHOANA	-1.2936	KO	YBL037W	0.99435
YBL038W__S288C__MRPL16__021205	48H-AMPHOANA	1.23349	KO	YBL038W	0.930288
YBL039C__S288C__URA7__021213	48H-AMPHOANA	-1.6429	KO	YBL039C	0.935523
YBL039W-A__S288C__YBL039W-A__040228	48H-AMPHOANA	-1.66687	KO	YBL039W-A	0.930288
YBL042C__S288C__FUI1__021217	48H-AMPHOANA	-1.7331	KO	YBL042C	0.910253
YBL043W__S288C__ECM13__021221	48H-AMPHOANA	-1.02662	KO	YBL043W	0.998382
YBL044W__S288C__YBL044W__021225	48H-AMPHOANA	0.896841	KO	YBL044W	0.987639
YBL045C__S288C__COR1__021229	48H-AMPHOANA	1.98102	KO	YBL045C	0.610167
YBL046W__S288C__PSY4__021233	48H-AMPHOANA	-0.236175	KO	YBL046W	0.999003
YBL047C__S288C__EDE1__021237	48H-AMPHOANA	-0.615536	KO	YBL047C	0.998511
YBL048W__S288C__RRT1__021241	48H-AMPHOANA	-0.091346	KO	YBL048W	0.999003
YBL049W__S288C__MOH1__021245	48H-AMPHOANA	-1.23724	KO	YBL049W	0.99435
YBL051C__S288C__PIN4__021601	48H-AMPHOANA	-0.346691	KO	YBL051C	0.999003
YBL052C__S288C__SAS3__021605	48H-AMPHOANA	-1.43827	KO	YBL052C	0.97258
YBL053W__S288C__YBL053W__021609	48H-AMPHOANA	-1.89905	KO	YBL053W	0.871
YBL054W__S288C__TOD6__021613	48H-AMPHOANA	-1.93969	KO	YBL054W	0.859511
YBL055C__S288C__YBL055C__021617	48H-AMPHOANA	-0.745748	KO	YBL055C	0.998511
YBL056W__S288C__PTC3__021621	48H-AMPHOANA	-0.018352	KO	YBL056W	0.999003
YBL057C__S288C__PTH2__021625	48H-AMPHOANA	-1.99507	KO	YBL057C	0.83984
YBL058W__S288C__SHP1__021629	48H-AMPHOANA	-1.44812	KO	YBL058W	0.972235
YBL059W__S288C__YBL059W__021633	48H-AMPHOANA	0.596972	KO	YBL059W	0.998382
YBL060W__S288C__YEL1__021637	48H-AMPHOANA	-0.077926	KO	YBL060W	0.999003
YBL061C__S288C__SKT5__021641	48H-AMPHOANA	0.188232	KO	YBL061C	0.998511
YBL062W__S288C__YBL062W__021645	48H-AMPHOANA	-0.34662	KO	YBL062W	0.999003
YBL063W__S288C__KIP1__022001	48H-AMPHOANA	-2.31854	KO	YBL063W	0.667438
YBL064C__S288C__PRX1__022005	48H-AMPHOANA	-0.779514	KO	YBL064C	0.998511
YBL065W__S288C__YBL065W__022009	48H-AMPHOANA	-1.13638	KO	YBL065W	0.99435
YBL066C__S288C__SEF1__022013	48H-AMPHOANA	-0.221694	KO	YBL066C	0.999003
YBL067C__S288C__UBP13__022017	48H-AMPHOANA	-0.680447	KO	YBL067C	0.998511
YBL068W__S288C__PRS4__022021	48H-AMPHOANA	-3.53747	KO	YBL068W	0.135957
YBL069W__S288C__AST1__022025	48H-AMPHOANA	-0.617187	KO	YBL069W	0.998511
YBL070C__S288C__YBL070C__022029	48H-AMPHOANA	0.730284	KO	YBL070C	0.99435
YBL071C__S288C__YBL071C__022033	48H-AMPHOANA	-0.274166	KO	YBL071C	0.999003
YBL071C-B__S288C__YBL071C-B__040232	48H-AMPHOANA	1.68098	KO	YBL071C-B	0.765844
YBL071W-A__S288C__KTI11__040236	48H-AMPHOANA	0.802097	KO	YBL071W-A	0.99435
YBL072C__S288C__RPS8A__022037	48H-AMPHOANA	0.906304	KO	YBL072C	0.987639
YBL075C__S288C__SSA3__022041	48H-AMPHOANA	0.544779	KO	YBL075C	0.998511
YBL078C__S288C__ATG8__022045	48H-AMPHOANA	0.246103	KO	YBL078C	0.998511
YBL079W__S288C__NUP170__022401	48H-AMPHOANA	-0.637484	KO	YBL079W	0.998511
YBL080C__S288C__PET112__022405	48H-AMPHOANA	0.501322	KO	YBL080C	0.998511
YBL081W__S288C__YBL081W__022409	48H-AMPHOANA	-1.03986	KO	YBL081W	0.998382
YBL082C__S288C__ALG3__022413	48H-AMPHOANA	-0.642294	KO	YBL082C	0.998511
YBL083C__S288C__YBL083C__022417	48H-AMPHOANA	-0.439128	KO	YBL083C	0.999003
YBL085W__S288C__BOI1__022421	48H-AMPHOANA	0.509153	KO	YBL085W	0.998511
YBL086C__S288C__YBL086C__022425	48H-AMPHOANA	-0.542554	KO	YBL086C	0.998511
YBL087C__S288C__RPL23A__022429	48H-AMPHOANA	1.72378	KO	YBL087C	0.746786
YBL088C__S288C__TEL1__022433	48H-AMPHOANA	0.432987	KO	YBL088C	0.998511
YBL089W__S288C__AVT5__022437	48H-AMPHOANA	0.726044	KO	YBL089W	0.99435
YBL090W__S288C__MRP21__022441	48H-AMPHOANA	1.44019	KO	YBL090W	0.877457
YBL091C__S288C__MAP2__022445	48H-AMPHOANA	-0.594083	KO	YBL091C	0.998511
YBL091C-A__S288C__SCS22__040408	48H-AMPHOANA	1.35375	KO	YBL091C-A	0.896104
YBL093C__S288C__ROX3__041002	48H-AMPHOANA	0.096343	KO	YBL093C	0.998511
YBL094C__S288C__YBL094C__022805	48H-AMPHOANA	-2.47892	KO	YBL094C	0.581277
YBL095W__S288C__MRX3__032609	48H-AMPHOANA	0.11337	KO	YBL095W	0.998511
YBL096C__S288C__YBL096C__032613	48H-AMPHOANA	0.296238	KO	YBL096C	0.998511
YBL098W__S288C__BNA4__032617	48H-AMPHOANA	-2.28283	KO	YBL098W	0.684493
YBL099W__S288C__ATP1__032621	48H-AMPHOANA	1.01791	KO	YBL099W	0.972235
YBL100C__S288C__YBL100C__032625	48H-AMPHOANA	1.01421	KO	YBL100C	0.972235
YBL101C__S288C__ECM21__032629	48H-AMPHOANA	0.123088	KO	YBL101C	0.998511
YBL101W-C__S288C__YBL101W-C__040240	48H-AMPHOANA	0.168136	KO	YBL101W-C	0.998511
YBL102W__S288C__SFT2__032633	48H-AMPHOANA	-1.50557	KO	YBL102W	0.95728
YBL103C__S288C__RTG3__032637	48H-AMPHOANA	-1.04675	KO	YBL103C	0.998382
YBL104C__S288C__SEA4__040412	48H-AMPHOANA	0.158808	KO	YBL104C	0.998511
YBL106C__S288C__SRO77__032645	48H-AMPHOANA	-0.477656	KO	YBL106C	0.999003
YBL107C__S288C__MIX23__033001	48H-AMPHOANA	-0.32075	KO	YBL107C	0.999003
YBR001C__S288C__NTH2__033009	48H-AMPHOANA	-1.87901	KO	YBR001C	0.877457
YBR003W__S288C__COQ1__033013	48H-AMPHOANA	1.18771	KO	YBR003W	0.939696
YBR005W__S288C__RCR1__033017	48H-AMPHOANA	0.286453	KO	YBR005W	0.998511
YBR006W__S288C__UGA2__033021	48H-AMPHOANA	0.884116	KO	YBR006W	0.992086
YBR007C__S288C__DSF2__033025	48H-AMPHOANA	-0.23395	KO	YBR007C	0.999003
YBR008C__S288C__FLR1__033029	48H-AMPHOANA	-1.1028	KO	YBR008C	0.998161
YBR009C__S288C__HHF1__033033	48H-AMPHOANA	-0.248731	KO	YBR009C	0.999003
YBR010W__S288C__HHT1__033037	48H-AMPHOANA	-0.191179	KO	YBR010W	0.999003
YBR012C__S288C__YBR012C__033041	48H-AMPHOANA	-0.187168	KO	YBR012C	0.999003
YBR013C__S288C__YBR013C__033045	48H-AMPHOANA	-0.822021	KO	YBR013C	0.998511
YBR014C__S288C__GRX7__030203	48H-AMPHOANA	-0.208386	KO	YBR014C	0.999003
YBR015C__S288C__MNN2__030207	48H-AMPHOANA	-1.10859	KO	YBR015C	0.996558
YBR016W__S288C__YBR016W__030211	48H-AMPHOANA	-1.81389	KO	YBR016W	0.893928
YBR018C__S288C__GAL7__030215	48H-AMPHOANA	-0.869563	KO	YBR018C	0.998511
YBR019C__S288C__GAL10__030219	48H-AMPHOANA	-0.278994	KO	YBR019C	0.999003
YBR020W__S288C__GAL1__043039	48H-AMPHOANA	-1.50026	KO	YBR020W	0.95728
YBR021W__S288C__FUR4__030227	48H-AMPHOANA	0.340413	KO	YBR021W	0.998511
YBR022W__S288C__POA1__030231	48H-AMPHOANA	-0.923836	KO	YBR022W	0.998511
YBR023C__S288C__CHS3__030235	48H-AMPHOANA	-0.756677	KO	YBR023C	0.998511
YBR024W__S288C__SCO2__030239	48H-AMPHOANA	0.094217	KO	YBR024W	0.998511
YBR025C__S288C__OLA1__030243	48H-AMPHOANA	0.069784	KO	YBR025C	0.999003
YBR026C__S288C__ETR1__030247	48H-AMPHOANA	0.541218	KO	YBR026C	0.998511
YBR027C__S288C__YBR027C__030603	48H-AMPHOANA	2.70502	KO	YBR027C	0.252198
YBR028C__S288C__YPK3__030607	48H-AMPHOANA	-2.23324	KO	YBR028C	0.706258
YBR030W__S288C__RKM3__030611	48H-AMPHOANA	1.23318	KO	YBR030W	0.930288
YBR031W__S288C__RPL4A__030615	48H-AMPHOANA	0.678991	KO	YBR031W	0.99435
YBR032W__S288C__YBR032W__030619	48H-AMPHOANA	-0.792599	KO	YBR032W	0.998511
YBR033W__S288C__EDS1__030623	48H-AMPHOANA	-0.913222	KO	YBR033W	0.998511
YBR034C__S288C__HMT1__030627	48H-AMPHOANA	0.001122	KO	YBR034C	0.999003
YBR035C__S288C__PDX3__043239	48H-AMPHOANA	0.171588	KO	YBR035C	0.998511
YBR036C__S288C__CSG2__030631	48H-AMPHOANA	0.503926	KO	YBR036C	0.998511
YBR037C__S288C__SCO1__030635	48H-AMPHOANA	1.31178	KO	YBR037C	0.904099
YBR040W__S288C__FIG1__030639	48H-AMPHOANA	0.260896	KO	YBR040W	0.998511
YBR041W__S288C__FAT1__030643	48H-AMPHOANA	-1.60147	KO	YBR041W	0.939696
YBR042C__S288C__CST26__030647	48H-AMPHOANA	2.16826	KO	YBR042C	0.498002
YBR043C__S288C__QDR3__031003	48H-AMPHOANA	0.689992	KO	YBR043C	0.99435
YBR044C__S288C__TCM62__031007	48H-AMPHOANA	-1.60956	KO	YBR044C	0.939696
YBR045C__S288C__GIP1__031011	48H-AMPHOANA	-0.272305	KO	YBR045C	0.999003
YBR046C__S288C__ZTA1__031015	48H-AMPHOANA	-0.696376	KO	YBR046C	0.998511
YBR047W__S288C__FMP23__031019	48H-AMPHOANA	-0.344714	KO	YBR047W	0.999003
YBR048W__S288C__RPS11B__031023	48H-AMPHOANA	0.959548	KO	YBR048W	0.985887
YBR050C__S288C__REG2__031027	48H-AMPHOANA	1.07893	KO	YBR050C	0.955406
YBR051W__S288C__YBR051W__031031	48H-AMPHOANA	-0.363088	KO	YBR051W	0.999003
YBR052C__S288C__RFS1__031035	48H-AMPHOANA	-0.36092	KO	YBR052C	0.999003
YBR053C__S288C__YBR053C__031039	48H-AMPHOANA	0.030243	KO	YBR053C	0.999003
YBR054W__S288C__YRO2__031043	48H-AMPHOANA	0.216255	KO	YBR054W	0.998511
YBR056W__S288C__YBR056W__031047	48H-AMPHOANA	-1.26148	KO	YBR056W	0.99435
YBR056W-A__S288C__YBR056W-A__040244	48H-AMPHOANA	-1.20855	KO	YBR056W-A	0.99435
YBR057C__S288C__MUM2__031403	48H-AMPHOANA	-0.018094	KO	YBR057C	0.999003
YBR058C__S288C__UBP14__031407	48H-AMPHOANA	0.189163	KO	YBR058C	0.998511
YBR058C-A__S288C__TSC3__040248	48H-AMPHOANA	-1.44685	KO	YBR058C-A	0.972235
YBR059C__S288C__AKL1__031411	48H-AMPHOANA	-2.12501	KO	YBR059C	0.761954
YBR061C__S288C__TRM7__031415	48H-AMPHOANA	0.343868	KO	YBR061C	0.998511
YBR062C__S288C__YBR062C__040501	48H-AMPHOANA	0.653782	KO	YBR062C	0.998161
YBR063C__S288C__YBR063C__031427	48H-AMPHOANA	-0.148415	KO	YBR063C	0.999003
YBR064W__S288C__YBR064W__031431	48H-AMPHOANA	0.492522	KO	YBR064W	0.998511
YBR065C__S288C__ECM2__031435	48H-AMPHOANA	-0.110821	KO	YBR065C	0.999003
YBR066C__S288C__NRG2__031439	48H-AMPHOANA	-1.07186	KO	YBR066C	0.998161
YBR067C__S288C__TIP1__031443	48H-AMPHOANA	0.349775	KO	YBR067C	0.998511
YBR068C__S288C__BAP2__031447	48H-AMPHOANA	-0.38684	KO	YBR068C	0.999003
YBR069C__S288C__TAT1__031803	48H-AMPHOANA	-1.5688	KO	YBR069C	0.939696
YBR071W__S288C__YBR071W__031807	48H-AMPHOANA	0.325292	KO	YBR071W	0.998511
YBR072C-A__S288C__YBR072C-A__040604	48H-AMPHOANA	2.29555	KO	YBR072C-A	0.4434
YBR072W__S288C__HSP26__031811	48H-AMPHOANA	-0.391427	KO	YBR072W	0.999003
YBR073W__S288C__RDH54__031815	48H-AMPHOANA	-0.499362	KO	YBR073W	0.999003
YBR074W__S288C__PFF1__040416	48H-AMPHOANA	-0.416789	KO	YBR074W	0.999003
YBR075W__S288C__YBR075W__043043	48H-AMPHOANA	-0.711865	KO	YBR075W	0.998511
YBR076W__S288C__ECM8__031827	48H-AMPHOANA	0.530111	KO	YBR076W	0.998511
YBR077C__S288C__SLM4__031831	48H-AMPHOANA	0.501221	KO	YBR077C	0.998511
YBR078W__S288C__ECM33__042827	48H-AMPHOANA	-2.15476	KO	YBR078W	0.749715
YBR081C__S288C__SPT7__032240	48H-AMPHOANA	-1.77247	KO	YBR081C	0.901949
YBR082C__S288C__UBC4__032244	48H-AMPHOANA	1.20007	KO	YBR082C	0.935523
YBR083W__S288C__TEC1__032823	48H-AMPHOANA	1.48931	KO	YBR083W	0.866105
YBR084C-A__S288C__RPL19A__032827	48H-AMPHOANA	1.35247	KO	YBR084C-A	0.896104
YBR084W__S288C__MIS1__032248	48H-AMPHOANA	-0.418791	KO	YBR084W	0.999003
YBR085C-A__S288C__YBR085C-A__040608	48H-AMPHOANA	0.412784	KO	YBR085C-A	0.998511
YBR085W__S288C__AAC3__032604	48H-AMPHOANA	-0.028158	KO	YBR085W	0.999003
YBR090C__S288C__YBR090C__032831	48H-AMPHOANA	0.429308	KO	YBR090C	0.998511
YBR090C-A__S288C__YBR090C-A__032608	48H-AMPHOANA	-2.23224	KO	YBR090C-A	0.706258
YBR092C__S288C__PHO3__032612	48H-AMPHOANA	-1.02223	KO	YBR092C	0.998382
YBR093C__S288C__PHO5__032616	48H-AMPHOANA	1.38516	KO	YBR093C	0.890359
YBR094W__S288C__PBY1__032620	48H-AMPHOANA	1.32602	KO	YBR094W	0.904099
YBR095C__S288C__RXT2__032624	48H-AMPHOANA	-0.24865	KO	YBR095C	0.999003
YBR097W__S288C__VPS15__043211	48H-AMPHOANA	-2.20816	KO	YBR097W	0.722572
YBR098W__S288C__MMS4__040420	48H-AMPHOANA	-0.521244	KO	YBR098W	0.998511
YBR099C__S288C__YBR099C__032632	48H-AMPHOANA	1.35934	KO	YBR099C	0.896104
YBR100W__S288C__YBR100W__032636	48H-AMPHOANA	0.008069	KO	YBR100W	0.999003
YBR101C__S288C__FES1__043215	48H-AMPHOANA	-14.3917	KO	YBR101C	1.39234e-31
YBR103W__S288C__SIF2__032640	48H-AMPHOANA	-2.03166	KO	YBR103W	0.813194
YBR104W__S288C__YMC2__032644	48H-AMPHOANA	0.543601	KO	YBR104W	0.998511
YBR105C__S288C__VID24__040505	48H-AMPHOANA	2.6402	KO	YBR105C	0.274698
YBR106W__S288C__PHO88__033004	48H-AMPHOANA	-0.784323	KO	YBR106W	0.998511
YBR107C__S288C__IML3__033012	48H-AMPHOANA	-0.950019	KO	YBR107C	0.998511
YBR108W__S288C__AIM3__033016	48H-AMPHOANA	-4.07498	KO	YBR108W	0.0474107
YBR111C__S288C__YSA1__033020	48H-AMPHOANA	0.217708	KO	YBR111C	0.998511
YBR111W-A__S288C__SUS1__040612	48H-AMPHOANA	1.6481	KO	YBR111W-A	0.779562
YBR113W__S288C__YBR113W__033024	48H-AMPHOANA	-0.237798	KO	YBR113W	0.999003
YBR114W__S288C__RAD16__033028	48H-AMPHOANA	-2.88634	KO	YBR114W	0.364812
YBR115C__S288C__LYS2__033032	48H-AMPHOANA	0.254183	KO	YBR115C	0.998511
YBR116C__S288C__YBR116C__033036	48H-AMPHOANA	-0.846504	KO	YBR116C	0.998511
YBR119W__S288C__MUD1__033040	48H-AMPHOANA	-0.849927	KO	YBR119W	0.998511
YBR120C__S288C__CBP6__033044	48H-AMPHOANA	0.885294	KO	YBR120C	0.992086
YBR121C__S288C__GRS1__033048	48H-AMPHOANA	-2.84595	KO	YBR121C	0.382134
YBR122C__S288C__MRPL36__040424	48H-AMPHOANA	0.238494	KO	YBR122C	0.998511
YBR125C__S288C__PTC4__032843	48H-AMPHOANA	-0.423918	KO	YBR125C	0.999003
YBR126C__S288C__TPS1__030402	48H-AMPHOANA	-1.28191	KO	YBR126C	0.99435
YBR127C__S288C__VMA2__030406	48H-AMPHOANA	-0.834722	KO	YBR127C	0.998511
YBR128C__S288C__ATG14__030410	48H-AMPHOANA	-0.233709	KO	YBR128C	0.999003
YBR129C__S288C__OPY1__030414	48H-AMPHOANA	0.14441	KO	YBR129C	0.998511
YBR130C__S288C__SHE3__030418	48H-AMPHOANA	-0.74579	KO	YBR130C	0.998511
YBR131W__S288C__CCZ1__032847	48H-AMPHOANA	-1.30782	KO	YBR131W	0.993576
YBR132C__S288C__AGP2__030422	48H-AMPHOANA	1.07292	KO	YBR132C	0.955406
YBR133C__S288C__HSL7__030426	48H-AMPHOANA	-0.82535	KO	YBR133C	0.998511
YBR134W__S288C__YBR134W__030430	48H-AMPHOANA	-1.20264	KO	YBR134W	0.99435
YBR137W__S288C__YBR137W__030434	48H-AMPHOANA	0.401594	KO	YBR137W	0.998511
YBR138C__S288C__YBR138C__030438	48H-AMPHOANA	0.800099	KO	YBR138C	0.99435
YBR139W__S288C__YBR139W__030442	48H-AMPHOANA	0.191767	KO	YBR139W	0.998511
YBR141C__S288C__BMT2__030446	48H-AMPHOANA	0.677338	KO	YBR141C	0.99435
YBR144C__S288C__YBR144C__030802	48H-AMPHOANA	0.215312	KO	YBR144C	0.998511
YBR145W__S288C__ADH5__030806	48H-AMPHOANA	0.379729	KO	YBR145W	0.998511
YBR146W__S288C__MRPS9__030810	48H-AMPHOANA	0.184302	KO	YBR146W	0.998511
YBR147W__S288C__RTC2__030814	48H-AMPHOANA	0.365584	KO	YBR147W	0.998511
YBR148W__S288C__YSW1__030818	48H-AMPHOANA	-0.852024	KO	YBR148W	0.998511
YBR149W__S288C__ARA1__030822	48H-AMPHOANA	0.040212	KO	YBR149W	0.999003
YBR150C__S288C__TBS1__033203	48H-AMPHOANA	-1.241	KO	YBR150C	0.99435
YBR151W__S288C__APD1__030826	48H-AMPHOANA	-0.327448	KO	YBR151W	0.999003
YBR156C__S288C__SLI15__030830	48H-AMPHOANA	0.005494	KO	YBR156C	0.999003
YBR157C__S288C__ICS2__040428	48H-AMPHOANA	0.54797	KO	YBR157C	0.998511
YBR158W__S288C__AMN1__030838	48H-AMPHOANA	-0.621309	KO	YBR158W	0.998511
YBR159W__S288C__IFA38__030842	48H-AMPHOANA	0.506977	KO	YBR159W	0.998511
YBR161W__S288C__CSH1__030846	48H-AMPHOANA	-2.10417	KO	YBR161W	0.775673
YBR162C__S288C__TOS1__031202	48H-AMPHOANA	-2.72785	KO	YBR162C	0.443693
YBR162W-A__S288C__YSY6__031206	48H-AMPHOANA	-1.79052	KO	YBR162W-A	0.896104
YBR164C__S288C__ARL1__031214	48H-AMPHOANA	-9.39027	KO	YBR164C	1.33444e-12
YBR165W__S288C__UBS1__031218	48H-AMPHOANA	0.250473	KO	YBR165W	0.998511
YBR166C__S288C__TYR1__031222	48H-AMPHOANA	-0.809569	KO	YBR166C	0.998511
YBR168W__S288C__PEX32__033211	48H-AMPHOANA	-8.43318	KO	YBR168W	5.75686e-10
YBR169C__S288C__SSE2__033215	48H-AMPHOANA	-2.95748	KO	YBR169C	0.331105
YBR170C__S288C__NPL4__031226	48H-AMPHOANA	-0.568516	KO	YBR170C	0.998511
YBR171W__S288C__SEC66__031230	48H-AMPHOANA	-0.608618	KO	YBR171W	0.998511
YBR172C__S288C__SMY2__031234	48H-AMPHOANA	-0.040943	KO	YBR172C	0.999003
YBR173C__S288C__UMP1__041803	48H-AMPHOANA	-0.12782	KO	YBR173C	0.999003
YBR174C__S288C__YBR174C__010235	48H-AMPHOANA	-0.68555	KO	YBR174C	0.998511
YBR175W__S288C__SWD3__010243	48H-AMPHOANA	-0.590415	KO	YBR175W	0.998511
YBR176W__S288C__ECM31__010247	48H-AMPHOANA	-0.722573	KO	YBR176W	0.998511
YBR177C__S288C__EHT1__010603	48H-AMPHOANA	0.848754	KO	YBR177C	0.99435
YBR178W__S288C__YBR178W__010607	48H-AMPHOANA	0.396395	KO	YBR178W	0.998511
YBR179C__S288C__FZO1__010611	48H-AMPHOANA	0.943347	KO	YBR179C	0.985887
YBR180W__S288C__DTR1__010615	48H-AMPHOANA	-0.561771	KO	YBR180W	0.998511
YBR181C__S288C__RPS6B__010619	48H-AMPHOANA	0.741525	KO	YBR181C	0.99435
YBR182C__S288C__SMP1__010623	48H-AMPHOANA	-0.346852	KO	YBR182C	0.999003
YBR182C-A__S288C__YBR182C-A__040616	48H-AMPHOANA	-0.730462	KO	YBR182C-A	0.998511
YBR183W__S288C__YPC1__010627	48H-AMPHOANA	0.643122	KO	YBR183W	0.998161
YBR184W__S288C__YBR184W__010631	48H-AMPHOANA	-1.59438	KO	YBR184W	0.939696
YBR185C__S288C__MBA1__010635	48H-AMPHOANA	0.809197	KO	YBR185C	0.99435
YBR186W__S288C__PCH2__010639	48H-AMPHOANA	-0.683968	KO	YBR186W	0.998511
YBR187W__S288C__GDT1__010643	48H-AMPHOANA	1.06514	KO	YBR187W	0.95728
YBR188C__S288C__NTC20__010647	48H-AMPHOANA	0.453495	KO	YBR188C	0.998511
YBR189W__S288C__RPS9B__030407	48H-AMPHOANA	2.00152	KO	YBR189W	0.597481
YBR191W__S288C__RPL21A__030638	48H-AMPHOANA	-1.88559	KO	YBR191W	0.87218
YBR194W__S288C__AIM4__011003	48H-AMPHOANA	0.474348	KO	YBR194W	0.998511
YBR195C__S288C__MSI1__011007	48H-AMPHOANA	0.696837	KO	YBR195C	0.99435
YBR196C-A__S288C__YBR196C-A__040620	48H-AMPHOANA	-0.765076	KO	YBR196C-A	0.998511
YBR196C-B__S288C__YBR196C-B__040624	48H-AMPHOANA	0.07839	KO	YBR196C-B	0.998511
YBR197C__S288C__YBR197C__011011	48H-AMPHOANA	0.592335	KO	YBR197C	0.998382
YBR199W__S288C__KTR4__011015	48H-AMPHOANA	-0.181381	KO	YBR199W	0.999003
YBR200W__S288C__BEM1__011019	48H-AMPHOANA	0.356066	KO	YBR200W	0.998511
YBR200W-A__S288C__YBR200W-A__040628	48H-AMPHOANA	0.380677	KO	YBR200W-A	0.998511
YBR201W__S288C__DER1__040432	48H-AMPHOANA	0.788192	KO	YBR201W	0.99435
YBR203W__S288C__COS111__011027	48H-AMPHOANA	-0.205443	KO	YBR203W	0.999003
YBR204C__S288C__LDH1__011031	48H-AMPHOANA	-1.58006	KO	YBR204C	0.939696
YBR205W__S288C__KTR3__011035	48H-AMPHOANA	-0.558759	KO	YBR205W	0.998511
YBR206W__S288C__YBR206W__011039	48H-AMPHOANA	0.623076	KO	YBR206W	0.998382
YBR207W__S288C__FTH1__011043	48H-AMPHOANA	-0.123618	KO	YBR207W	0.999003
YBR208C__S288C__DUR1,2__011047	48H-AMPHOANA	0.405888	KO	YBR208C	0.998511
YBR209W__S288C__YBR209W__011403	48H-AMPHOANA	1.23027	KO	YBR209W	0.930288
YBR210W__S288C__ERV15__011407	48H-AMPHOANA	-0.29527	KO	YBR210W	0.999003
YBR212W__S288C__NGR1__011411	48H-AMPHOANA	-1.88869	KO	YBR212W	0.871795
YBR213W__S288C__MET8__011415	48H-AMPHOANA	-0.745534	KO	YBR213W	0.998511
YBR214W__S288C__SDS24__011419	48H-AMPHOANA	-0.121709	KO	YBR214W	0.999003
YBR215W__S288C__HPC2__011423	48H-AMPHOANA	-1.03093	KO	YBR215W	0.998382
YBR216C__S288C__YBP1__011427	48H-AMPHOANA	0.543967	KO	YBR216C	0.998511
YBR217W__S288C__ATG12__011431	48H-AMPHOANA	-0.493268	KO	YBR217W	0.999003
YBR218C__S288C__PYC2__011435	48H-AMPHOANA	-1.17233	KO	YBR218C	0.99435
YBR219C__S288C__YBR219C__011439	48H-AMPHOANA	0.119947	KO	YBR219C	0.998511
YBR220C__S288C__YBR220C__011443	48H-AMPHOANA	1.05777	KO	YBR220C	0.959002
YBR221C__S288C__PDB1__011447	48H-AMPHOANA	-0.081748	KO	YBR221C	0.999003
YBR221W-A__S288C__YBR221W-A__040632	48H-AMPHOANA	0.037886	KO	YBR221W-A	0.999003
YBR222C__S288C__PCS60__011803	48H-AMPHOANA	-0.312075	KO	YBR222C	0.999003
YBR223C__S288C__TDP1__011807	48H-AMPHOANA	-0.127832	KO	YBR223C	0.999003
YBR224W__S288C__YBR224W__011811	48H-AMPHOANA	-1.84086	KO	YBR224W	0.885779
YBR225W__S288C__YBR225W__011815	48H-AMPHOANA	-0.184046	KO	YBR225W	0.999003
YBR226C__S288C__YBR226C__011819	48H-AMPHOANA	0.807589	KO	YBR226C	0.99435
YBR227C__S288C__MCX1__011823	48H-AMPHOANA	0.238173	KO	YBR227C	0.998511
YBR228W__S288C__SLX1__011827	48H-AMPHOANA	-1.19238	KO	YBR228W	0.99435
YBR229C__S288C__ROT2__011831	48H-AMPHOANA	-0.776197	KO	YBR229C	0.998511
YBR230C__S288C__OM14__011835	48H-AMPHOANA	-0.799072	KO	YBR230C	0.998511
YBR230W-A__S288C__YBR230W-A__040436	48H-AMPHOANA	0.392357	KO	YBR230W-A	0.998511
YBR231C__S288C__SWC5__011839	48H-AMPHOANA	-1.34746	KO	YBR231C	0.987639
YBR232C__S288C__YBR232C__030945	48H-AMPHOANA	0.417368	KO	YBR232C	0.998511
YBR233W__S288C__PBP2__011843	48H-AMPHOANA	-1.58227	KO	YBR233W	0.939696
YBR235W__S288C__VHC1__011847	48H-AMPHOANA	0.305339	KO	YBR235W	0.998511
YBR238C__S288C__YBR238C__012203	48H-AMPHOANA	0.549969	KO	YBR238C	0.998511
YBR239C__S288C__ERT1__012207	48H-AMPHOANA	-0.300114	KO	YBR239C	0.999003
YBR240C__S288C__THI2__012211	48H-AMPHOANA	0.520071	KO	YBR240C	0.998511
YBR241C__S288C__YBR241C__012215	48H-AMPHOANA	0.826678	KO	YBR241C	0.99435
YBR242W__S288C__YBR242W__012219	48H-AMPHOANA	0.925738	KO	YBR242W	0.985887
YBR244W__S288C__GPX2__012223	48H-AMPHOANA	1.02088	KO	YBR244W	0.972235
YBR245C__S288C__ISW1__012227	48H-AMPHOANA	-1.3024	KO	YBR245C	0.993576
YBR246W__S288C__RRT2__012231	48H-AMPHOANA	-0.660165	KO	YBR246W	0.998511
YBR248C__S288C__HIS7__012235	48H-AMPHOANA	1.15502	KO	YBR248C	0.939696
YBR249C__S288C__ARO4__012239	48H-AMPHOANA	-0.398352	KO	YBR249C	0.999003
YBR250W__S288C__SPO23__012243	48H-AMPHOANA	0.660614	KO	YBR250W	0.998161
YBR251W__S288C__MRPS5__012247	48H-AMPHOANA	1.14831	KO	YBR251W	0.939696
YBR255W__S288C__MTC4__012603	48H-AMPHOANA	0.83716	KO	YBR255W	0.99435
YBR258C__S288C__SHG1__012607	48H-AMPHOANA	-0.247848	KO	YBR258C	0.999003
YBR259W__S288C__YBR259W__012611	48H-AMPHOANA	-0.709303	KO	YBR259W	0.998511
YBR260C__S288C__RGD1__012615	48H-AMPHOANA	1.35653	KO	YBR260C	0.896104
YBR261C__S288C__TAE1__012619	48H-AMPHOANA	0.492975	KO	YBR261C	0.998511
YBR262C__S288C__MIC12__012623	48H-AMPHOANA	1.06692	KO	YBR262C	0.95728
YBR263W__S288C__SHM1__012627	48H-AMPHOANA	0.717967	KO	YBR263W	0.99435
YBR264C__S288C__YPT10__012631	48H-AMPHOANA	0.170779	KO	YBR264C	0.998511
YBR266C__S288C__SLM6__012635	48H-AMPHOANA	2.06633	KO	YBR266C	0.564164
YBR267W__S288C__REI1__012639	48H-AMPHOANA	0.081026	KO	YBR267W	0.998511
YBR268W__S288C__MRPL37__012643	48H-AMPHOANA	0.970739	KO	YBR268W	0.979817
YBR269C__S288C__SDH8__030718	48H-AMPHOANA	0.250164	KO	YBR269C	0.998511
YBR270C__S288C__BIT2__033219	48H-AMPHOANA	-2.7384	KO	YBR270C	0.4434
YBR271W__S288C__EFM2__030722	48H-AMPHOANA	0.637844	KO	YBR271W	0.998161
YBR272C__S288C__HSM3__033223	48H-AMPHOANA	-2.70935	KO	YBR272C	0.455336
YBR273C__S288C__UBX7__030726	48H-AMPHOANA	0.80717	KO	YBR273C	0.99435
YBR274W__S288C__CHK1__040509	48H-AMPHOANA	1.09108	KO	YBR274W	0.954292
YBR275C__S288C__RIF1__033227	48H-AMPHOANA	-2.44856	KO	YBR275C	0.595445
YBR276C__S288C__PPS1__033231	48H-AMPHOANA	-2.36035	KO	YBR276C	0.645133
YBR277C__S288C__YBR277C__030734	48H-AMPHOANA	1.29319	KO	YBR277C	0.910253
YBR278W__S288C__DPB3__030738	48H-AMPHOANA	1.11564	KO	YBR278W	0.941065
YBR279W__S288C__PAF1__042035	48H-AMPHOANA	-0.421998	KO	YBR279W	0.999003
YBR280C__S288C__SAF1__033235	48H-AMPHOANA	-2.96135	KO	YBR280C	0.32934
YBR281C__S288C__DUG2__030742	48H-AMPHOANA	1.01265	KO	YBR281C	0.972235
YBR282W__S288C__MRPL27__030746	48H-AMPHOANA	1.43691	KO	YBR282W	0.877457
YBR283C__S288C__SSH1__031102	48H-AMPHOANA	-2.10637	KO	YBR283C	0.774638
YBR284W__S288C__YBR284W__031106	48H-AMPHOANA	1.9499	KO	YBR284W	0.623622
YBR285W__S288C__YBR285W__031110	48H-AMPHOANA	0.553738	KO	YBR285W	0.998511
YBR286W__S288C__APE3__031114	48H-AMPHOANA	0.201215	KO	YBR286W	0.998511
YBR287W__S288C__YBR287W__033239	48H-AMPHOANA	-2.41722	KO	YBR287W	0.610997
YBR288C__S288C__APM3__033243	48H-AMPHOANA	-0.450428	KO	YBR288C	0.999003
YBR289W__S288C__SNF5__033247	48H-AMPHOANA	-0.748466	KO	YBR289W	0.998511
YBR290W__S288C__BSD2__031118	48H-AMPHOANA	1.44921	KO	YBR290W	0.871795
YBR291C__S288C__CTP1__031122	48H-AMPHOANA	1.74499	KO	YBR291C	0.73229
YBR292C__S288C__YBR292C__031126	48H-AMPHOANA	-1.39146	KO	YBR292C	0.985887
YBR293W__S288C__VBA2__031130	48H-AMPHOANA	0.322947	KO	YBR293W	0.998511
YBR294W__S288C__SUL1__030202	48H-AMPHOANA	-0.986755	KO	YBR294W	0.998511
YBR295W__S288C__PCA1__031134	48H-AMPHOANA	0.335056	KO	YBR295W	0.998511
YBR296C__S288C__PHO89__031138	48H-AMPHOANA	-0.237599	KO	YBR296C	0.999003
YBR296C-A__S288C__YBR296C-A__040640	48H-AMPHOANA	0.742478	KO	YBR296C-A	0.99435
YBR297W__S288C__MAL33__031142	48H-AMPHOANA	0.626296	KO	YBR297W	0.998382
YBR298C__S288C__MAL31__031146	48H-AMPHOANA	-0.009494	KO	YBR298C	0.999003
YBR299W__S288C__MAL32__042203	48H-AMPHOANA	-0.768554	KO	YBR299W	0.998511
YBR300C__S288C__YBR300C__031502	48H-AMPHOANA	-1.04015	KO	YBR300C	0.998382
YBR301W__S288C__PAU24__030206	48H-AMPHOANA	-1.59658	KO	YBR301W	0.939696
YCL001W__S288C__RER1__010448	48H-AMPHOANA	-1.33723	KO	YCL001W	0.987639
YCL001W-A__S288C__YCL001W-A__031506	48H-AMPHOANA	0.279021	KO	YCL001W-A	0.998511
YCL001W-B__S288C__YCL001W-B__040644	48H-AMPHOANA	-0.485939	KO	YCL001W-B	0.999003
YCL002C__S288C__YCL002C__040440	48H-AMPHOANA	0.783177	KO	YCL002C	0.99435
YCL005W__S288C__LDB16__010808	48H-AMPHOANA	-1.98873	KO	YCL005W	0.841769
YCL005W-A__S288C__VMA9__040513	48H-AMPHOANA	-2.7042	KO	YCL005W-A	0.457396
YCL006C__S288C__YCL006C__041839	48H-AMPHOANA	-0.118106	KO	YCL006C	0.999003
YCL007C__S288C__YCL007C__040610	48H-AMPHOANA	0.802388	KO	YCL007C	0.99435
YCL008C__S288C__STP22__010820	48H-AMPHOANA	-0.724632	KO	YCL008C	0.998511
YCL009C__S288C__ILV6__010824	48H-AMPHOANA	-0.492347	KO	YCL009C	0.999003
YCL010C__S288C__SGF29__010828	48H-AMPHOANA	0.592317	KO	YCL010C	0.998382
YCL011C__S288C__GBP2__010832	48H-AMPHOANA	-1.0864	KO	YCL011C	0.998161
YCL012C__S288C__YCL012C__040448	48H-AMPHOANA	-2.93548	KO	YCL012C	0.342313
YCL012W__S288C__YCL012W__010836	48H-AMPHOANA	-1.69919	KO	YCL012W	0.927074
YCL013W__S288C__YCL013W__010840	48H-AMPHOANA	-0.90626	KO	YCL013W	0.998511
YCL014W__S288C__BUD3__040804	48H-AMPHOANA	0.206358	KO	YCL014W	0.998511
YCL016C__S288C__DCC1__010848	48H-AMPHOANA	-1.37447	KO	YCL016C	0.985887
YCL022C__S288C__YCL022C__032122	48H-AMPHOANA	0.916636	KO	YCL022C	0.987639
YCL023C__S288C__YCL023C__032126	48H-AMPHOANA	-1.18826	KO	YCL023C	0.99435
YCL024W__S288C__KCC4__011208	48H-AMPHOANA	-2.46821	KO	YCL024W	0.581648
YCL025C__S288C__AGP1__011212	48H-AMPHOANA	-1.23042	KO	YCL025C	0.99435
YCL026C__S288C__YCL026C__011216	48H-AMPHOANA	-0.571621	KO	YCL026C	0.998511
YCL026C-A__S288C__FRM2__030210	48H-AMPHOANA	-1.46392	KO	YCL026C-A	0.972235
YCL027W__S288C__FUS1__011220	48H-AMPHOANA	-1.15969	KO	YCL027W	0.99435
YCL028W__S288C__RNQ1__011224	48H-AMPHOANA	-0.6849	KO	YCL028W	0.998511
YCL029C__S288C__BIK1__011228	48H-AMPHOANA	0.936989	KO	YCL029C	0.985887
YCL030C__S288C__HIS4__011232	48H-AMPHOANA	0.147166	KO	YCL030C	0.998511
YCL032W__S288C__STE50__011236	48H-AMPHOANA	0.188168	KO	YCL032W	0.998511
YCL033C__S288C__MXR2__011240	48H-AMPHOANA	-0.413385	KO	YCL033C	0.999003
YCL034W__S288C__LSB5__011244	48H-AMPHOANA	-0.227418	KO	YCL034W	0.999003
YCL035C__S288C__GRX1__030642	48H-AMPHOANA	0.639295	KO	YCL035C	0.998161
YCL036W__S288C__GFD2__011248	48H-AMPHOANA	-0.199466	KO	YCL036W	0.999003
YCL037C__S288C__SRO9__011604	48H-AMPHOANA	-1.43824	KO	YCL037C	0.97258
YCL038C__S288C__ATG22__041843	48H-AMPHOANA	0.605522	KO	YCL038C	0.998382
YCL039W__S288C__GID7__011608	48H-AMPHOANA	-0.064542	KO	YCL039W	0.999003
YCL040W__S288C__GLK1__011612	48H-AMPHOANA	-0.904771	KO	YCL040W	0.998511
YCL042W__S288C__YCL042W__011616	48H-AMPHOANA	-0.00275	KO	YCL042W	0.999003
YCL044C__S288C__MGR1__011620	48H-AMPHOANA	0.608848	KO	YCL044C	0.998382
YCL045C__S288C__EMC1__011624	48H-AMPHOANA	-0.723335	KO	YCL045C	0.998511
YCL046W__S288C__YCL046W__011628	48H-AMPHOANA	0.434299	KO	YCL046W	0.998511
YCL047C__S288C__POF1__011632	48H-AMPHOANA	-1.83985	KO	YCL047C	0.885779
YCL048W__S288C__SPS22__011636	48H-AMPHOANA	-0.630276	KO	YCL048W	0.998511
YCL049C__S288C__YCL049C__011640	48H-AMPHOANA	0.451031	KO	YCL049C	0.998511
YCL050C__S288C__APA1__011644	48H-AMPHOANA	-0.408864	KO	YCL050C	0.999003
YCL051W__S288C__LRE1__011648	48H-AMPHOANA	-0.465731	KO	YCL051W	0.999003
YCL055W__S288C__KAR4__012004	48H-AMPHOANA	-0.544022	KO	YCL055W	0.998511
YCL056C__S288C__PEX34__012008	48H-AMPHOANA	-1.41178	KO	YCL056C	0.979517
YCL057C-A__S288C__MIC10__040648	48H-AMPHOANA	-2.43587	KO	YCL057C-A	0.597481
YCL057W__S288C__PRD1__012012	48H-AMPHOANA	-1.05477	KO	YCL057W	0.998382
YCL058C__S288C__FYV5__032134	48H-AMPHOANA	-0.731389	KO	YCL058C	0.998511
YCL060C__S288C__YCL060C__012016	48H-AMPHOANA	0.803571	KO	YCL060C	0.99435
YCL061C__S288C__MRC1__040808	48H-AMPHOANA	0.909338	KO	YCL061C	0.987639
YCL062W__S288C__YCL062W__012024	48H-AMPHOANA	0.817649	KO	YCL062W	0.99435
YCL063W__S288C__VAC17__012028	48H-AMPHOANA	-0.477553	KO	YCL063W	0.999003
YCL064C__S288C__CHA1__012032	48H-AMPHOANA	0.783917	KO	YCL064C	0.99435
YCL069W__S288C__VBA3__012036	48H-AMPHOANA	0.344692	KO	YCL069W	0.998511
YCL074W__S288C__YCL074W__032138	48H-AMPHOANA	0.347023	KO	YCL074W	0.998511
YCL075W__S288C__YCL075W__032142	48H-AMPHOANA	1.27869	KO	YCL075W	0.918158
YCL076W__S288C__YCL076W__032146	48H-AMPHOANA	0.761857	KO	YCL076W	0.99435
YCR001W__S288C__YCR001W__012040	48H-AMPHOANA	-0.442615	KO	YCR001W	0.999003
YCR002C__S288C__CDC10__012044	48H-AMPHOANA	-0.900968	KO	YCR002C	0.998511
YCR003W__S288C__MRPL32__012048	48H-AMPHOANA	0.310994	KO	YCR003W	0.998511
YCR004C__S288C__YCP4__012404	48H-AMPHOANA	1.72989	KO	YCR004C	0.741215
YCR005C__S288C__CIT2__012408	48H-AMPHOANA	0.169796	KO	YCR005C	0.998511
YCR006C__S288C__YCR006C__012412	48H-AMPHOANA	-0.820182	KO	YCR006C	0.998511
YCR007C__S288C__YCR007C__012416	48H-AMPHOANA	0.341654	KO	YCR007C	0.998511
YCR008W__S288C__SAT4__012420	48H-AMPHOANA	1.12585	KO	YCR008W	0.939696
YCR009C__S288C__RVS161__012424	48H-AMPHOANA	-0.648451	KO	YCR009C	0.998511
YCR010C__S288C__ADY2__012428	48H-AMPHOANA	0.149626	KO	YCR010C	0.998511
YCR011C__S288C__ADP1__012432	48H-AMPHOANA	0.636072	KO	YCR011C	0.998161
YCR014C__S288C__POL4__012436	48H-AMPHOANA	0.329066	KO	YCR014C	0.998511
YCR015C__S288C__CTO1__012440	48H-AMPHOANA	-0.973802	KO	YCR015C	0.998511
YCR016W__S288C__YCR016W__012444	48H-AMPHOANA	-1.32166	KO	YCR016W	0.992086
YCR017C__S288C__CWH43__012448	48H-AMPHOANA	-1.6574	KO	YCR017C	0.930288
YCR019W__S288C__MAK32__012804	48H-AMPHOANA	0.15113	KO	YCR019W	0.998511
YCR020C__S288C__PET18__012808	48H-AMPHOANA	-1.34855	KO	YCR020C	0.987639
YCR020C-A__S288C__MAK31__012812	48H-AMPHOANA	-0.374103	KO	YCR020C-A	0.999003
YCR020W-B__S288C__HTL1__031514	48H-AMPHOANA	-0.308241	KO	YCR020W-B	0.999003
YCR021C__S288C__HSP30__012816	48H-AMPHOANA	-0.88533	KO	YCR021C	0.998511
YCR022C__S288C__YCR022C__012820	48H-AMPHOANA	-0.05002	KO	YCR022C	0.999003
YCR023C__S288C__YCR023C__012824	48H-AMPHOANA	0.381069	KO	YCR023C	0.998511
YCR024C__S288C__SLM5__031518	48H-AMPHOANA	2.37069	KO	YCR024C	0.403064
YCR024C-A__S288C__PMP1__031522	48H-AMPHOANA	0.206002	KO	YCR024C-A	0.998511
YCR025C__S288C__YCR025C__031526	48H-AMPHOANA	0.264105	KO	YCR025C	0.998511
YCR026C__S288C__NPP1__031530	48H-AMPHOANA	0.410526	KO	YCR026C	0.998511
YCR027C__S288C__RHB1__031534	48H-AMPHOANA	-0.442728	KO	YCR027C	0.999003
YCR028C__S288C__FEN2__031538	48H-AMPHOANA	0.045668	KO	YCR028C	0.999003
YCR028C-A__S288C__RIM1__030214	48H-AMPHOANA	1.89366	KO	YCR028C-A	0.658398
YCR030C__S288C__SYP1__030218	48H-AMPHOANA	-0.2807	KO	YCR030C	0.999003
YCR031C__S288C__RPS14A__031542	48H-AMPHOANA	1.79495	KO	YCR031C	0.706258
YCR032W__S288C__BPH1__030222	48H-AMPHOANA	-0.532416	KO	YCR032W	0.998511
YCR033W__S288C__SNT1__030226	48H-AMPHOANA	-2.44386	KO	YCR033W	0.596045
YCR034W__S288C__ELO2__031546	48H-AMPHOANA	0.341893	KO	YCR034W	0.998511
YCR036W__S288C__RBK1__031902	48H-AMPHOANA	-0.329888	KO	YCR036W	0.999003
YCR037C__S288C__PHO87__031906	48H-AMPHOANA	-1.25579	KO	YCR037C	0.99435
YCR043C__S288C__YCR043C__031910	48H-AMPHOANA	0.7941	KO	YCR043C	0.99435
YCR044C__S288C__PER1__042039	48H-AMPHOANA	-1.87728	KO	YCR044C	0.877457
YCR045C__S288C__RRT12__031914	48H-AMPHOANA	-0.550618	KO	YCR045C	0.998511
YCR046C__S288C__IMG1__030230	48H-AMPHOANA	1.21247	KO	YCR046C	0.932319
YCR048W__S288C__ARE1__030238	48H-AMPHOANA	0.609796	KO	YCR048W	0.998382
YCR049C__S288C__YCR049C__031918	48H-AMPHOANA	-0.133138	KO	YCR049C	0.999003
YCR050C__S288C__YCR050C__031922	48H-AMPHOANA	0.348639	KO	YCR050C	0.998511
YCR051W__S288C__YCR051W__031926	48H-AMPHOANA	1.01168	KO	YCR051W	0.972235
YCR053W__S288C__THR4__030242	48H-AMPHOANA	1.00453	KO	YCR053W	0.97258
YCR059C__S288C__YIH1__031930	48H-AMPHOANA	0.204638	KO	YCR059C	0.998511
YCR060W__S288C__TAH1__030246	48H-AMPHOANA	-0.201701	KO	YCR060W	0.999003
YCR061W__S288C__YCR061W__040517	48H-AMPHOANA	-0.311016	KO	YCR061W	0.999003
YCR062W__S288C__YCR062W__030602	48H-AMPHOANA	0.551553	KO	YCR062W	0.998511
YCR063W__S288C__BUD31__042043	48H-AMPHOANA	0.526054	KO	YCR063W	0.998511
YCR065W__S288C__HCM1__031938	48H-AMPHOANA	1.5717	KO	YCR065W	0.831212
YCR066W__S288C__RAD18__031942	48H-AMPHOANA	0.569894	KO	YCR066W	0.998511
YCR067C__S288C__SED4__030606	48H-AMPHOANA	1.73957	KO	YCR067C	0.734207
YCR068W__S288C__ATG15__031946	48H-AMPHOANA	1.07726	KO	YCR068W	0.955406
YCR069W__S288C__CPR4__030610	48H-AMPHOANA	0.804864	KO	YCR069W	0.99435
YCR071C__S288C__IMG2__032302	48H-AMPHOANA	1.6651	KO	YCR071C	0.775673
YCR073C__S288C__SSK22__030614	48H-AMPHOANA	-0.153157	KO	YCR073C	0.999003
YCR073W-A__S288C__SOL2__032306	48H-AMPHOANA	0.347626	KO	YCR073W-A	0.998511
YCR075C__S288C__ERS1__030618	48H-AMPHOANA	-0.168787	KO	YCR075C	0.999003
YCR075W-A__S288C__EGO2__041008	48H-AMPHOANA	0.093556	KO	YCR075W-A	0.998511
YCR076C__S288C__FUB1__032310	48H-AMPHOANA	1.29352	KO	YCR076C	0.910253
YCR077C__S288C__PAT1__032314	48H-AMPHOANA	0.748433	KO	YCR077C	0.99435
YCR079W__S288C__PTC6__032318	48H-AMPHOANA	0.390263	KO	YCR079W	0.998511
YCR081W__S288C__SRB8__032322	48H-AMPHOANA	-1.76963	KO	YCR081W	0.901949
YCR082W__S288C__AHC2__032326	48H-AMPHOANA	-0.380798	KO	YCR082W	0.999003
YCR083W__S288C__TRX3__030622	48H-AMPHOANA	-0.237735	KO	YCR083W	0.999003
YCR085W__S288C__YCR085W__032330	48H-AMPHOANA	1.14955	KO	YCR085W	0.939696
YCR086W__S288C__CSM1__032334	48H-AMPHOANA	-0.369312	KO	YCR086W	0.999003
YCR087C-A__S288C__YCR087C-A__032338	48H-AMPHOANA	0.894108	KO	YCR087C-A	0.988262
YCR087W__S288C__YCR087W__032342	48H-AMPHOANA	1.41196	KO	YCR087W	0.881699
YCR088W__S288C__ABP1__030630	48H-AMPHOANA	-1.59045	KO	YCR088W	0.939696
YCR089W__S288C__FIG2__030634	48H-AMPHOANA	0.017417	KO	YCR089W	0.999003
YCR090C__S288C__YCR090C__021003	48H-AMPHOANA	0.724606	KO	YCR090C	0.99435
YCR091W__S288C__KIN82__021011	48H-AMPHOANA	-2.40733	KO	YCR091W	0.617896
YCR092C__S288C__MSH3__021015	48H-AMPHOANA	-0.914514	KO	YCR092C	0.998511
YCR094W__S288C__CDC50__021019	48H-AMPHOANA	-8.71766	KO	YCR094W	1.08429e-10
YCR095C__S288C__OCA4__030411	48H-AMPHOANA	0.052866	KO	YCR095C	0.999003
YCR095W-A__S288C__YCR095W-A__040521	48H-AMPHOANA	0.004913	KO	YCR095W-A	0.999003
YCR098C__S288C__GIT1__021023	48H-AMPHOANA	-0.962593	KO	YCR098C	0.998511
YCR099C__S288C__YCR099C__021027	48H-AMPHOANA	-0.363859	KO	YCR099C	0.999003
YCR100C__S288C__YCR100C__021031	48H-AMPHOANA	0.445111	KO	YCR100C	0.998511
YCR101C__S288C__YCR101C__021035	48H-AMPHOANA	-0.198249	KO	YCR101C	0.999003
YCR102C__S288C__YCR102C__021039	48H-AMPHOANA	0.212286	KO	YCR102C	0.998511
YCR102W-A__S288C__YCR102W-A__030415	48H-AMPHOANA	1.09241	KO	YCR102W-A	0.954292
YCR105W__S288C__ADH7__021043	48H-AMPHOANA	0.529387	KO	YCR105W	0.998511
YCR106W__S288C__RDS1__021047	48H-AMPHOANA	-3.14536	KO	YCR106W	0.252198
YCR107W__S288C__AAD3__042207	48H-AMPHOANA	-0.179409	KO	YCR107W	0.999003
YDL001W__S288C__RMD1__031238	48H-AMPHOANA	-3.01611	KO	YDL001W	0.303305
YDL002C__S288C__NHP10__031242	48H-AMPHOANA	-1.49072	KO	YDL002C	0.959212
YDL006W__S288C__PTC1__031246	48H-AMPHOANA	-2.01027	KO	YDL006W	0.831212
YDL009C__S288C__YDL009C__031602	48H-AMPHOANA	-0.12163	KO	YDL009C	0.999003
YDL010W__S288C__GRX6__031606	48H-AMPHOANA	-0.441754	KO	YDL010W	0.999003
YDL011C__S288C__YDL011C__031610	48H-AMPHOANA	-0.305756	KO	YDL011C	0.999003
YDL012C__S288C__YDL012C__031614	48H-AMPHOANA	-1.00249	KO	YDL012C	0.998511
YDL013W__S288C__SLX5__031618	48H-AMPHOANA	-1.09637	KO	YDL013W	0.998161
YDL018C__S288C__ERP3__031622	48H-AMPHOANA	-0.742508	KO	YDL018C	0.998511
YDL019C__S288C__OSH2__031626	48H-AMPHOANA	1.11879	KO	YDL019C	0.940024
YDL020C__S288C__RPN4__031630	48H-AMPHOANA	-0.996386	KO	YDL020C	0.998511
YDL021W__S288C__GPM2__031634	48H-AMPHOANA	-1.61811	KO	YDL021W	0.939696
YDL022W__S288C__GPD1__031638	48H-AMPHOANA	0.885931	KO	YDL022W	0.992086
YDL023C__S288C__YDL023C__031646	48H-AMPHOANA	0.34178	KO	YDL023C	0.998511
YDL024C__S288C__DIA3__032002	48H-AMPHOANA	-1.01034	KO	YDL024C	0.998511
YDL025C__S288C__RTK1__032006	48H-AMPHOANA	-1.20527	KO	YDL025C	0.99435
YDL026W__S288C__YDL026W__040525	48H-AMPHOANA	1.69301	KO	YDL026W	0.761687
YDL027C__S288C__MRX9__032014	48H-AMPHOANA	-0.364645	KO	YDL027C	0.999003
YDL032W__S288C__YDL032W__032018	48H-AMPHOANA	0.624526	KO	YDL032W	0.998382
YDL033C__S288C__SLM3__032022	48H-AMPHOANA	0.920656	KO	YDL033C	0.986853
YDL034W__S288C__YDL034W__032026	48H-AMPHOANA	0.969913	KO	YDL034W	0.979817
YDL035C__S288C__GPR1__032030	48H-AMPHOANA	-0.333139	KO	YDL035C	0.999003
YDL036C__S288C__PUS9__040529	48H-AMPHOANA	-2.28688	KO	YDL036C	0.682974
YDL037C__S288C__BSC1__032038	48H-AMPHOANA	0.283045	KO	YDL037C	0.998511
YDL038C__S288C__YDL038C__032042	48H-AMPHOANA	0.643664	KO	YDL038C	0.998161
YDL039C__S288C__PRM7__032046	48H-AMPHOANA	0.415199	KO	YDL039C	0.998511
YDL040C__S288C__NAT1__043223	48H-AMPHOANA	-1.17125	KO	YDL040C	0.99435
YDL041W__S288C__YDL041W__032402	48H-AMPHOANA	0.509035	KO	YDL041W	0.998511
YDL042C__S288C__SIR2__032406	48H-AMPHOANA	1.07885	KO	YDL042C	0.955406
YDL044C__S288C__MTF2__032410	48H-AMPHOANA	1.3076	KO	YDL044C	0.904622
YDL045W-A__S288C__MRP10__032414	48H-AMPHOANA	-1.74785	KO	YDL045W-A	0.904099
YDL046W__S288C__NPC2__032418	48H-AMPHOANA	1.10484	KO	YDL046W	0.948073
YDL047W__S288C__SIT4__041403	48H-AMPHOANA	-2.73612	KO	YDL047W	0.4434
YDL048C__S288C__STP4__032422	48H-AMPHOANA	0.633197	KO	YDL048C	0.998161
YDL049C__S288C__KNH1__032426	48H-AMPHOANA	1.93635	KO	YDL049C	0.634035
YDL050C__S288C__YDL050C__032430	48H-AMPHOANA	0.091138	KO	YDL050C	0.998511
YDL051W__S288C__LHP1__032434	48H-AMPHOANA	-1.32833	KO	YDL051W	0.989709
YDL052C__S288C__SLC1__032438	48H-AMPHOANA	3.14899	KO	YDL052C	0.126437
YDL053C__S288C__PBP4__032442	48H-AMPHOANA	0.126135	KO	YDL053C	0.998511
YDL054C__S288C__MCH1__032446	48H-AMPHOANA	0.117463	KO	YDL054C	0.998511
YDL056W__S288C__MBP1__032802	48H-AMPHOANA	-0.028586	KO	YDL056W	0.999003
YDL057W__S288C__YDL057W__032806	48H-AMPHOANA	1.33709	KO	YDL057W	0.901949
YDL059C__S288C__RAD59__032810	48H-AMPHOANA	0.201606	KO	YDL059C	0.998511
YDL061C__S288C__RPS29B__032814	48H-AMPHOANA	0.126651	KO	YDL061C	0.998511
YDL062W__S288C__YDL062W__032818	48H-AMPHOANA	2.61448	KO	YDL062W	0.287117
YDL063C__S288C__SYO1__032822	48H-AMPHOANA	2.27901	KO	YDL063C	0.4518
YDL065C__S288C__PEX19__032826	48H-AMPHOANA	1.29486	KO	YDL065C	0.910253
YDL066W__S288C__IDP1__032830	48H-AMPHOANA	-0.294831	KO	YDL066W	0.999003
YDL067C__S288C__COX9__041407	48H-AMPHOANA	1.09098	KO	YDL067C	0.954292
YDL068W__S288C__YDL068W__032834	48H-AMPHOANA	1.39412	KO	YDL068W	0.886266
YDL069C__S288C__CBS1__040533	48H-AMPHOANA	0.103478	KO	YDL069C	0.998511
YDL070W__S288C__BDF2__032842	48H-AMPHOANA	0.78662	KO	YDL070W	0.99435
YDL071C__S288C__YDL071C__032846	48H-AMPHOANA	-0.246723	KO	YDL071C	0.999003
YDL072C__S288C__YET3__043227	48H-AMPHOANA	-4.5292	KO	YDL072C	0.0142234
YDL073W__S288C__AHK1__033202	48H-AMPHOANA	-1.98759	KO	YDL073W	0.841769
YDL074C__S288C__BRE1__041411	48H-AMPHOANA	-1.69225	KO	YDL074C	0.92847
YDL075W__S288C__RPL31A__041415	48H-AMPHOANA	0.847574	KO	YDL075W	0.99435
YDL076C__S288C__RXT3__033210	48H-AMPHOANA	-3.1108	KO	YDL076C	0.264192
YDL077C__S288C__VAM6__040537	48H-AMPHOANA	-0.526393	KO	YDL077C	0.998511
YDL078C__S288C__MDH3__033218	48H-AMPHOANA	-2.27139	KO	YDL078C	0.691905
YDL079C__S288C__MRK1__033222	48H-AMPHOANA	-3.42448	KO	YDL079C	0.165098
YDL080C__S288C__THI3__033226	48H-AMPHOANA	-3.10689	KO	YDL080C	0.264192
YDL081C__S288C__RPP1A__033230	48H-AMPHOANA	-0.408415	KO	YDL081C	0.999003
YDL082W__S288C__RPL13A__033234	48H-AMPHOANA	0.075908	KO	YDL082W	0.998511
YDL083C__S288C__RPS16B__033238	48H-AMPHOANA	-0.268529	KO	YDL083C	0.999003
YDL085C-A__S288C__YDL085C-A__041012	48H-AMPHOANA	-0.394591	KO	YDL085C-A	0.999003
YDL085W__S288C__NDE2__033242	48H-AMPHOANA	-2.1279	KO	YDL085W	0.761954
YDL086W__S288C__YDL086W__033246	48H-AMPHOANA	-2.30358	KO	YDL086W	0.673487
YDL088C__S288C__ASM4__030404	48H-AMPHOANA	0.932526	KO	YDL088C	0.985887
YDL089W__S288C__NUR1__030408	48H-AMPHOANA	1.70498	KO	YDL089W	0.754653
YDL090C__S288C__RAM1__030412	48H-AMPHOANA	-0.538096	KO	YDL090C	0.998511
YDL091C__S288C__UBX3__030416	48H-AMPHOANA	1.31963	KO	YDL091C	0.904099
YDL093W__S288C__PMT5__030420	48H-AMPHOANA	0.193601	KO	YDL093W	0.998511
YDL094C__S288C__YDL094C__030424	48H-AMPHOANA	0.699478	KO	YDL094C	0.99435
YDL095W__S288C__PMT1__030428	48H-AMPHOANA	-1.86298	KO	YDL095W	0.880616
YDL096C__S288C__OPI6__030744	48H-AMPHOANA	-1.41492	KO	YDL096C	0.978553
YDL099W__S288C__BUG1__030748	48H-AMPHOANA	-2.60198	KO	YDL099W	0.500009
YDL100C__S288C__GET3__031104	48H-AMPHOANA	-2.4706	KO	YDL100C	0.581648
YDL101C__S288C__DUN1__031108	48H-AMPHOANA	0.792396	KO	YDL101C	0.99435
YDL104C__S288C__QRI7__031112	48H-AMPHOANA	0.205853	KO	YDL104C	0.998511
YDL106C__S288C__PHO2__031116	48H-AMPHOANA	-0.405869	KO	YDL106C	0.999003
YDL107W__S288C__MSS2__031120	48H-AMPHOANA	0.929325	KO	YDL107W	0.985887
YDL109C__S288C__YDL109C__031124	48H-AMPHOANA	-0.473687	KO	YDL109C	0.999003
YDL110C__S288C__TMA17__031128	48H-AMPHOANA	1.25335	KO	YDL110C	0.92847
YDL112W__S288C__TRM3__031132	48H-AMPHOANA	-0.118899	KO	YDL112W	0.999003
YDL113C__S288C__ATG20__031136	48H-AMPHOANA	-0.328113	KO	YDL113C	0.999003
YDL114W__S288C__YDL114W__031140	48H-AMPHOANA	-0.487152	KO	YDL114W	0.999003
YDL115C__S288C__IWR1__030624	48H-AMPHOANA	0.911796	KO	YDL115C	0.987639
YDL116W__S288C__NUP84__031144	48H-AMPHOANA	-1.25798	KO	YDL116W	0.99435
YDL117W__S288C__CYK3__031148	48H-AMPHOANA	-2.09604	KO	YDL117W	0.775673
YDL118W__S288C__YDL118W__031504	48H-AMPHOANA	-0.384524	KO	YDL118W	0.999003
YDL119C__S288C__HEM25__031508	48H-AMPHOANA	1.219	KO	YDL119C	0.930288
YDL121C__S288C__YDL121C__031512	48H-AMPHOANA	-0.561789	KO	YDL121C	0.998511
YDL122W__S288C__UBP1__031520	48H-AMPHOANA	1.75926	KO	YDL122W	0.726262
YDL123W__S288C__SNA4__031524	48H-AMPHOANA	-0.3666	KO	YDL123W	0.999003
YDL124W__S288C__YDL124W__031528	48H-AMPHOANA	-0.116492	KO	YDL124W	0.999003
YDL125C__S288C__HNT1__031532	48H-AMPHOANA	-1.35989	KO	YDL125C	0.986853
YDL127W__S288C__PCL2__031536	48H-AMPHOANA	-0.41966	KO	YDL127W	0.999003
YDL128W__S288C__VCX1__031540	48H-AMPHOANA	-0.242476	KO	YDL128W	0.999003
YDL129W__S288C__YDL129W__031544	48H-AMPHOANA	0.086591	KO	YDL129W	0.998511
YDL130W__S288C__RPP1B__031548	48H-AMPHOANA	0.046958	KO	YDL130W	0.999003
YDL130W-A__S288C__STF1__021403	48H-AMPHOANA	-0.166715	KO	YDL130W-A	0.999003
YDL131W__S288C__LYS21__031904	48H-AMPHOANA	0.636578	KO	YDL131W	0.998161
YDL133C-A__S288C__RPL41B__030419	48H-AMPHOANA	-0.577225	KO	YDL133C-A	0.998511
YDL133W__S288C__SRF1__031908	48H-AMPHOANA	-1.57689	KO	YDL133W	0.939696
YDL134C__S288C__PPH21__031912	48H-AMPHOANA	0.275959	KO	YDL134C	0.998511
YDL134C-A__S288C__YDL134C-A__031916	48H-AMPHOANA	0.325003	KO	YDL134C-A	0.998511
YDL135C__S288C__RDI1__031920	48H-AMPHOANA	-1.9285	KO	YDL135C	0.866105
YDL136W__S288C__RPL35B__031924	48H-AMPHOANA	2.95813	KO	YDL136W	0.174229
YDL137W__S288C__ARF2__031928	48H-AMPHOANA	1.62697	KO	YDL137W	0.790266
YDL138W__S288C__RGT2__031932	48H-AMPHOANA	0.317615	KO	YDL138W	0.998511
YDL142C__S288C__CRD1__031936	48H-AMPHOANA	0.568545	KO	YDL142C	0.998511
YDL144C__S288C__YDL144C__031940	48H-AMPHOANA	0.875675	KO	YDL144C	0.993576
YDL146W__S288C__LDB17__031944	48H-AMPHOANA	0.20475	KO	YDL146W	0.998511
YDL149W__S288C__ATG9__031948	48H-AMPHOANA	-1.40376	KO	YDL149W	0.983086
YDL151C__S288C__BUD30__032304	48H-AMPHOANA	-1.66931	KO	YDL151C	0.930288
YDL154W__S288C__MSH5__032308	48H-AMPHOANA	0.325329	KO	YDL154W	0.998511
YDL155W__S288C__CLB3__032312	48H-AMPHOANA	-0.264458	KO	YDL155W	0.999003
YDL156W__S288C__CMR1__032316	48H-AMPHOANA	0.498277	KO	YDL156W	0.998511
YDL157C__S288C__YDL157C__032320	48H-AMPHOANA	0.773857	KO	YDL157C	0.99435
YDL159W__S288C__STE7__032324	48H-AMPHOANA	1.65482	KO	YDL159W	0.777286
YDL159W-A__S288C__YDL159W-A__041016	48H-AMPHOANA	-1.63303	KO	YDL159W-A	0.935523
YDL160C__S288C__DHH1__042807	48H-AMPHOANA	0.218353	KO	YDL160C	0.998511
YDL160C-A__S288C__MHF2__041020	48H-AMPHOANA	-0.072979	KO	YDL160C-A	0.999003
YDL161W__S288C__ENT1__032328	48H-AMPHOANA	1.19407	KO	YDL161W	0.935523
YDL162C__S288C__YDL162C__032332	48H-AMPHOANA	1.22126	KO	YDL162C	0.930288
YDL167C__S288C__NRP1__042811	48H-AMPHOANA	1.41088	KO	YDL167C	0.882277
YDL168W__S288C__SFA1__032336	48H-AMPHOANA	0.912768	KO	YDL168W	0.987639
YDL169C__S288C__UGX2__032340	48H-AMPHOANA	0.703031	KO	YDL169C	0.99435
YDL170W__S288C__UGA3__032344	48H-AMPHOANA	1.26955	KO	YDL170W	0.923376
YDL171C__S288C__GLT1__032348	48H-AMPHOANA	-1.43866	KO	YDL171C	0.97258
YDL172C__S288C__YDL172C__032704	48H-AMPHOANA	0.912013	KO	YDL172C	0.987639
YDL173W__S288C__PAR32__032708	48H-AMPHOANA	-2.18126	KO	YDL173W	0.732579
YDL174C__S288C__DLD1__032712	48H-AMPHOANA	0.39563	KO	YDL174C	0.998511
YDL175C__S288C__AIR2__032716	48H-AMPHOANA	0.672658	KO	YDL175C	0.996558
YDL176W__S288C__YDL176W__032720	48H-AMPHOANA	0.66953	KO	YDL176W	0.996904
YDL177C__S288C__YDL177C__032724	48H-AMPHOANA	0.858109	KO	YDL177C	0.99435
YDL178W__S288C__DLD2__032728	48H-AMPHOANA	0.72511	KO	YDL178W	0.99435
YDL179W__S288C__PCL9__032732	48H-AMPHOANA	-0.377934	KO	YDL179W	0.999003
YDL180W__S288C__YDL180W__032736	48H-AMPHOANA	0.504095	KO	YDL180W	0.998511
YDL181W__S288C__INH1__032740	48H-AMPHOANA	1.68683	KO	YDL181W	0.761954
YDL182W__S288C__LYS20__032744	48H-AMPHOANA	-0.318636	KO	YDL182W	0.999003
YDL183C__S288C__YDL183C__032748	48H-AMPHOANA	-1.96553	KO	YDL183C	0.84871
YDL184C__S288C__RPL41A__033104	48H-AMPHOANA	-0.474934	KO	YDL184C	0.999003
YDL185W__S288C__VMA1__042815	48H-AMPHOANA	0.480135	KO	YDL185W	0.998511
YDL186W__S288C__YDL186W__033112	48H-AMPHOANA	-0.216537	KO	YDL186W	0.999003
YDL187C__S288C__YDL187C__033116	48H-AMPHOANA	-0.943807	KO	YDL187C	0.998511
YDL188C__S288C__PPH22__033120	48H-AMPHOANA	-0.73691	KO	YDL188C	0.998511
YDL189W__S288C__RBS1__033124	48H-AMPHOANA	-1.4176	KO	YDL189W	0.978553
YDL190C__S288C__UFD2__033128	48H-AMPHOANA	-3.46681	KO	YDL190C	0.156388
YDL191W__S288C__RPL35A__031316	48H-AMPHOANA	-4.70206	KO	YDL191W	0.0094354
YDL192W__S288C__ARF1__031320	48H-AMPHOANA	-2.09637	KO	YDL192W	0.775673
YDL194W__S288C__SNF3__032025	48H-AMPHOANA	0.021562	KO	YDL194W	0.999003
YDL197C__S288C__ASF2__031324	48H-AMPHOANA	-0.103771	KO	YDL197C	0.999003
YDL198C__S288C__GGC1__031328	48H-AMPHOANA	1.13413	KO	YDL198C	0.939696
YDL199C__S288C__YDL199C__031332	48H-AMPHOANA	-0.111474	KO	YDL199C	0.999003
YDL200C__S288C__MGT1__031336	48H-AMPHOANA	-0.558287	KO	YDL200C	0.998511
YDL201W__S288C__TRM8__031340	48H-AMPHOANA	-1.08665	KO	YDL201W	0.998161
YDL202W__S288C__MRPL11__042031	48H-AMPHOANA	0.769644	KO	YDL202W	0.99435
YDL203C__S288C__ACK1__031344	48H-AMPHOANA	1.13287	KO	YDL203C	0.939696
YDL204W__S288C__RTN2__031348	48H-AMPHOANA	-1.84716	KO	YDL204W	0.883726
YDL206W__S288C__YDL206W__031704	48H-AMPHOANA	0.430025	KO	YDL206W	0.998511
YDL210W__S288C__UGA4__031708	48H-AMPHOANA	-0.488666	KO	YDL210W	0.999003
YDL211C__S288C__YDL211C__031712	48H-AMPHOANA	-1.70074	KO	YDL211C	0.927074
YDL213C__S288C__NOP6__031716	48H-AMPHOANA	-0.934019	KO	YDL213C	0.998511
YDL214C__S288C__PRR2__031720	48H-AMPHOANA	-0.573502	KO	YDL214C	0.998511
YDL215C__S288C__GDH2__031724	48H-AMPHOANA	0.105925	KO	YDL215C	0.998511
YDL216C__S288C__RRI1__031728	48H-AMPHOANA	0.530026	KO	YDL216C	0.998511
YDL218W__S288C__YDL218W__031732	48H-AMPHOANA	-0.714739	KO	YDL218W	0.998511
YDL219W__S288C__DTD1__031736	48H-AMPHOANA	-0.168276	KO	YDL219W	0.999003
YDL222C__S288C__FMP45__031740	48H-AMPHOANA	0.129033	KO	YDL222C	0.998511
YDL223C__S288C__HBT1__031744	48H-AMPHOANA	-0.811694	KO	YDL223C	0.998511
YDL224C__S288C__WHI4__031748	48H-AMPHOANA	-0.994858	KO	YDL224C	0.998511
YDL225W__S288C__SHS1__032104	48H-AMPHOANA	-1.15335	KO	YDL225W	0.99435
YDL226C__S288C__GCS1__032108	48H-AMPHOANA	0.085707	KO	YDL226C	0.998511
YDL227C__S288C__HO__032112	48H-AMPHOANA	0.56103	KO	YDL227C	0.998511
YDL229W__S288C__SSB1__032116	48H-AMPHOANA	0.520088	KO	YDL229W	0.998511
YDL230W__S288C__PTP1__032120	48H-AMPHOANA	-1.29103	KO	YDL230W	0.99435
YDL231C__S288C__BRE4__032124	48H-AMPHOANA	0.615514	KO	YDL231C	0.998382
YDL232W__S288C__OST4__032128	48H-AMPHOANA	0.739248	KO	YDL232W	0.99435
YDL233W__S288C__MFG1__032132	48H-AMPHOANA	0.643563	KO	YDL233W	0.998161
YDL234C__S288C__GYP7__032136	48H-AMPHOANA	-0.369745	KO	YDL234C	0.999003
YDL236W__S288C__PHO13__032140	48H-AMPHOANA	-0.087783	KO	YDL236W	0.999003
YDL237W__S288C__AIM6__032144	48H-AMPHOANA	1.11679	KO	YDL237W	0.940921
YDL238C__S288C__GUD1__032148	48H-AMPHOANA	-1.0378	KO	YDL238C	0.998382
YDL239C__S288C__ADY3__032504	48H-AMPHOANA	0.709854	KO	YDL239C	0.99435
YDL240W__S288C__LRG1__032508	48H-AMPHOANA	0.977941	KO	YDL240W	0.978553
YDL241W__S288C__YDL241W__032512	48H-AMPHOANA	0.775192	KO	YDL241W	0.99435
YDL242W__S288C__YDL242W__032516	48H-AMPHOANA	0.858534	KO	YDL242W	0.99435
YDL243C__S288C__AAD4__032520	48H-AMPHOANA	0.709555	KO	YDL243C	0.99435
YDR001C__S288C__NTH1__032524	48H-AMPHOANA	1.31547	KO	YDR001C	0.904099
YDR003W__S288C__RCR2__032528	48H-AMPHOANA	0.026346	KO	YDR003W	0.999003
YDR003W-A__S288C__YDR003W-A__041024	48H-AMPHOANA	-0.822432	KO	YDR003W-A	0.998511
YDR004W__S288C__RAD57__032532	48H-AMPHOANA	-0.501353	KO	YDR004W	0.999003
YDR005C__S288C__MAF1__032536	48H-AMPHOANA	0.385613	KO	YDR005C	0.998511
YDR006C__S288C__SOK1__032540	48H-AMPHOANA	-0.581844	KO	YDR006C	0.998511
YDR007W__S288C__TRP1__032029	48H-AMPHOANA	-0.398282	KO	YDR007W	0.999003
YDR008C__S288C__YDR008C__032544	48H-AMPHOANA	0.44405	KO	YDR008C	0.998511
YDR009W__S288C__GAL3__032548	48H-AMPHOANA	-1.10101	KO	YDR009W	0.998161
YDR010C__S288C__YDR010C__032904	48H-AMPHOANA	-0.2074	KO	YDR010C	0.999003
YDR011W__S288C__SNQ2__032912	48H-AMPHOANA	1.18333	KO	YDR011W	0.939696
YDR014W__S288C__RAD61__032916	48H-AMPHOANA	0.635427	KO	YDR014W	0.998161
YDR015C__S288C__YDR015C__032920	48H-AMPHOANA	0.565964	KO	YDR015C	0.998511
YDR017C__S288C__KCS1__032924	48H-AMPHOANA	-0.919365	KO	YDR017C	0.998511
YDR018C__S288C__YDR018C__032928	48H-AMPHOANA	-0.025714	KO	YDR018C	0.999003
YDR019C__S288C__GCV1__032932	48H-AMPHOANA	-0.567056	KO	YDR019C	0.998511
YDR020C__S288C__DAS2__032936	48H-AMPHOANA	-1.51788	KO	YDR020C	0.955406
YDR022C__S288C__ATG31__032940	48H-AMPHOANA	-0.58896	KO	YDR022C	0.998511
YDR024W__S288C__FYV1__032944	48H-AMPHOANA	-0.306384	KO	YDR024W	0.999003
YDR025W__S288C__RPS11A__032948	48H-AMPHOANA	-1.16599	KO	YDR025W	0.99435
YDR026C__S288C__NSI1__030302	48H-AMPHOANA	-0.180411	KO	YDR026C	0.999003
YDR027C__S288C__VPS54__030306	48H-AMPHOANA	-5.41168	KO	YDR027C	0.000842906
YDR028C__S288C__REG1__030310	48H-AMPHOANA	-1.97073	KO	YDR028C	0.84666
YDR029W__S288C__YDR029W__030314	48H-AMPHOANA	-2.10199	KO	YDR029W	0.775673
YDR030C__S288C__RAD28__030318	48H-AMPHOANA	0.553872	KO	YDR030C	0.998511
YDR031W__S288C__MIX14__030322	48H-AMPHOANA	0.471456	KO	YDR031W	0.998511
YDR032C__S288C__PST2__030326	48H-AMPHOANA	0.673222	KO	YDR032C	0.996558
YDR033W__S288C__MRH1__030330	48H-AMPHOANA	-0.647122	KO	YDR033W	0.998511
YDR034C__S288C__LYS14__030334	48H-AMPHOANA	-0.416437	KO	YDR034C	0.999003
YDR034W-B__S288C__YDR034W-B__041032	48H-AMPHOANA	0.5972	KO	YDR034W-B	0.998382
YDR035W__S288C__ARO3__030338	48H-AMPHOANA	-0.180808	KO	YDR035W	0.999003
YDR036C__S288C__EHD3__030342	48H-AMPHOANA	1.03247	KO	YDR036C	0.970542
YDR042C__S288C__YDR042C__030346	48H-AMPHOANA	1.13914	KO	YDR042C	0.939696
YDR043C__S288C__NRG1__030702	48H-AMPHOANA	-1.22117	KO	YDR043C	0.99435
YDR046C__S288C__BAP3__030706	48H-AMPHOANA	0.879557	KO	YDR046C	0.993332
YDR048C__S288C__YDR048C__032033	48H-AMPHOANA	0.31434	KO	YDR048C	0.998511
YDR049W__S288C__VMS1__012647	48H-AMPHOANA	-0.272316	KO	YDR049W	0.999003
YDR050C__S288C__TPI1__013003	48H-AMPHOANA	0.272189	KO	YDR050C	0.998511
YDR051C__S288C__DET1__013011	48H-AMPHOANA	-0.249364	KO	YDR051C	0.999003
YDR055W__S288C__PST1__013015	48H-AMPHOANA	0.293216	KO	YDR055W	0.998511
YDR056C__S288C__EMC10__013019	48H-AMPHOANA	-0.362207	KO	YDR056C	0.999003
YDR057W__S288C__YOS9__013023	48H-AMPHOANA	0.418221	KO	YDR057W	0.998511
YDR058C__S288C__TGL2__030423	48H-AMPHOANA	-0.194887	KO	YDR058C	0.999003
YDR059C__S288C__UBC5__013027	48H-AMPHOANA	0.365102	KO	YDR059C	0.998511
YDR061W__S288C__YDR061W__013031	48H-AMPHOANA	0.193177	KO	YDR061W	0.998511
YDR063W__S288C__AIM7__013035	48H-AMPHOANA	-0.32297	KO	YDR063W	0.999003
YDR065W__S288C__RRG1__013039	48H-AMPHOANA	1.43314	KO	YDR065W	0.877874
YDR066C__S288C__RTR2__013043	48H-AMPHOANA	-0.484195	KO	YDR066C	0.999003
YDR067C__S288C__OCA6__013047	48H-AMPHOANA	-1.84596	KO	YDR067C	0.884472
YDR068W__S288C__DOS2__010401	48H-AMPHOANA	0.304844	KO	YDR068W	0.998511
YDR069C__S288C__DOA4__010405	48H-AMPHOANA	-1.06497	KO	YDR069C	0.998382
YDR070C__S288C__FMP16__010409	48H-AMPHOANA	-1.86906	KO	YDR070C	0.878799
YDR071C__S288C__PAA1__030646	48H-AMPHOANA	-1.41494	KO	YDR071C	0.978553
YDR072C__S288C__IPT1__010413	48H-AMPHOANA	-7.19572	KO	YDR072C	5.36573e-07
YDR073W__S288C__SNF11__010417	48H-AMPHOANA	-0.662239	KO	YDR073W	0.998511
YDR074W__S288C__TPS2__031002	48H-AMPHOANA	-1.44868	KO	YDR074W	0.972235
YDR075W__S288C__PPH3__010421	48H-AMPHOANA	0.687718	KO	YDR075W	0.99435
YDR076W__S288C__RAD55__010425	48H-AMPHOANA	0.427041	KO	YDR076W	0.998511
YDR077W__S288C__SED1__010429	48H-AMPHOANA	-0.300013	KO	YDR077W	0.999003
YDR078C__S288C__SHU2__010433	48H-AMPHOANA	1.25865	KO	YDR078C	0.9279
YDR079C-A__S288C__TFB5__041036	48H-AMPHOANA	-0.29199	KO	YDR079C-A	0.999003
YDR079W__S288C__PET100__010437	48H-AMPHOANA	1.51513	KO	YDR079W	0.853414
YDR080W__S288C__VPS41__010445	48H-AMPHOANA	0.561108	KO	YDR080W	0.998511
YDR083W__S288C__RRP8__010801	48H-AMPHOANA	-0.98365	KO	YDR083W	0.998511
YDR084C__S288C__TVP23__010805	48H-AMPHOANA	0.075807	KO	YDR084C	0.998511
YDR085C__S288C__AFR1__010809	48H-AMPHOANA	0.907567	KO	YDR085C	0.987639
YDR089W__S288C__VTC5__010813	48H-AMPHOANA	-0.213604	KO	YDR089W	0.999003
YDR090C__S288C__YDR090C__040105	48H-AMPHOANA	-0.606671	KO	YDR090C	0.998511
YDR092W__S288C__UBC13__040541	48H-AMPHOANA	0.931417	KO	YDR092W	0.985887
YDR093W__S288C__DNF2__010825	48H-AMPHOANA	-2.38823	KO	YDR093W	0.623622
YDR094W__S288C__YDR094W__010829	48H-AMPHOANA	0.158112	KO	YDR094W	0.998511
YDR095C__S288C__YDR095C__010833	48H-AMPHOANA	-1.59009	KO	YDR095C	0.939696
YDR096W__S288C__GIS1__010837	48H-AMPHOANA	-0.793062	KO	YDR096W	0.998511
YDR097C__S288C__MSH6__010841	48H-AMPHOANA	0.062836	KO	YDR097C	0.999003
YDR098C__S288C__GRX3__010845	48H-AMPHOANA	0.313737	KO	YDR098C	0.998511
YDR099W__S288C__BMH2__011201	48H-AMPHOANA	0.057054	KO	YDR099W	0.999003
YDR100W__S288C__TVP15__011205	48H-AMPHOANA	-0.731862	KO	YDR100W	0.998511
YDR101C__S288C__ARX1__011209	48H-AMPHOANA	0.561968	KO	YDR101C	0.998511
YDR102C__S288C__YDR102C__011213	48H-AMPHOANA	-0.335969	KO	YDR102C	0.999003
YDR103W__S288C__STE5__011217	48H-AMPHOANA	0.257274	KO	YDR103W	0.998511
YDR104C__S288C__SPO71__011221	48H-AMPHOANA	0.246924	KO	YDR104C	0.998511
YDR105C__S288C__TMS1__011225	48H-AMPHOANA	-0.351859	KO	YDR105C	0.999003
YDR107C__S288C__TMN2__011229	48H-AMPHOANA	-0.628297	KO	YDR107C	0.998511
YDR108W__S288C__TRS85__011233	48H-AMPHOANA	-4.85289	KO	YDR108W	0.00590359
YDR109C__S288C__YDR109C__011237	48H-AMPHOANA	1.09326	KO	YDR109C	0.954292
YDR110W__S288C__FOB1__011241	48H-AMPHOANA	-0.570359	KO	YDR110W	0.998511
YDR111C__S288C__ALT2__011245	48H-AMPHOANA	0.971063	KO	YDR111C	0.979817
YDR112W__S288C__IRC2__011601	48H-AMPHOANA	-2.22627	KO	YDR112W	0.710543
YDR114C__S288C__YDR114C__011605	48H-AMPHOANA	1.37746	KO	YDR114C	0.893928
YDR115W__S288C__MRX14__011609	48H-AMPHOANA	0.004333	KO	YDR115W	0.999003
YDR116C__S288C__MRPL1__011613	48H-AMPHOANA	0.902866	KO	YDR116C	0.987639
YDR117C__S288C__TMA64__011617	48H-AMPHOANA	-0.29501	KO	YDR117C	0.999003
YDR119W__S288C__VBA4__011621	48H-AMPHOANA	0.707908	KO	YDR119W	0.99435
YDR120C__S288C__TRM1__011625	48H-AMPHOANA	-0.221638	KO	YDR120C	0.999003
YDR121W__S288C__DPB4__011629	48H-AMPHOANA	0.016392	KO	YDR121W	0.999003
YDR122W__S288C__KIN1__011633	48H-AMPHOANA	0.87813	KO	YDR122W	0.993332
YDR123C__S288C__INO2__011637	48H-AMPHOANA	0.555816	KO	YDR123C	0.998511
YDR124W__S288C__YDR124W__011641	48H-AMPHOANA	0.073501	KO	YDR124W	0.998612
YDR125C__S288C__ECM18__011645	48H-AMPHOANA	0.06276	KO	YDR125C	0.999003
YDR126W__S288C__SWF1__012001	48H-AMPHOANA	0.711622	KO	YDR126W	0.99435
YDR127W__S288C__ARO1__012005	48H-AMPHOANA	-1.25638	KO	YDR127W	0.99435
YDR128W__S288C__MTC5__012009	48H-AMPHOANA	-1.11556	KO	YDR128W	0.99435
YDR129C__S288C__SAC6__012013	48H-AMPHOANA	-0.425488	KO	YDR129C	0.999003
YDR130C__S288C__FIN1__012017	48H-AMPHOANA	-1.00444	KO	YDR130C	0.998511
YDR131C__S288C__YDR131C__012021	48H-AMPHOANA	1.91256	KO	YDR131C	0.648463
YDR132C__S288C__YDR132C__012025	48H-AMPHOANA	0.042577	KO	YDR132C	0.999003
YDR133C__S288C__YDR133C__012029	48H-AMPHOANA	0.180809	KO	YDR133C	0.998511
YDR134C__S288C__YDR134C__012033	48H-AMPHOANA	0.181825	KO	YDR134C	0.998511
YDR135C__S288C__YCF1__012037	48H-AMPHOANA	0.819976	KO	YDR135C	0.99435
YDR136C__S288C__VPS61__012041	48H-AMPHOANA	-2.19525	KO	YDR136C	0.726262
YDR137W__S288C__RGP1__012045	48H-AMPHOANA	-2.33277	KO	YDR137W	0.658398
YDR138W__S288C__HPR1__040638	48H-AMPHOANA	0.4027	KO	YDR138W	0.998511
YDR139C__S288C__RUB1__012405	48H-AMPHOANA	-0.973026	KO	YDR139C	0.998511
YDR140W__S288C__MTQ2__012409	48H-AMPHOANA	0.216098	KO	YDR140W	0.998511
YDR142C__S288C__PEX7__012413	48H-AMPHOANA	0.928074	KO	YDR142C	0.985887
YDR143C__S288C__SAN1__012417	48H-AMPHOANA	-0.200376	KO	YDR143C	0.999003
YDR144C__S288C__MKC7__012421	48H-AMPHOANA	1.01192	KO	YDR144C	0.972235
YDR146C__S288C__SWI5__012425	48H-AMPHOANA	1.43001	KO	YDR146C	0.878799
YDR147W__S288C__EKI1__040545	48H-AMPHOANA	-0.022018	KO	YDR147W	0.999003
YDR148C__S288C__KGD2__021102	48H-AMPHOANA	0.044883	KO	YDR148C	0.999003
YDR149C__S288C__YDR149C__021106	48H-AMPHOANA	-0.208409	KO	YDR149C	0.999003
YDR150W__S288C__NUM1__021110	48H-AMPHOANA	-0.633177	KO	YDR150W	0.998511
YDR151C__S288C__CTH1__021114	48H-AMPHOANA	-1.30108	KO	YDR151C	0.993576
YDR152W__S288C__GIR2__021118	48H-AMPHOANA	-1.72039	KO	YDR152W	0.917186
YDR153C__S288C__ENT5__021122	48H-AMPHOANA	-5.87238	KO	YDR153C	0.000177949
YDR154C__S288C__YDR154C__021126	48H-AMPHOANA	-1.49847	KO	YDR154C	0.958187
YDR155C__S288C__CPR1__021130	48H-AMPHOANA	-0.709673	KO	YDR155C	0.998511
YDR156W__S288C__RPA14__021134	48H-AMPHOANA	0.942624	KO	YDR156W	0.985887
YDR157W__S288C__YDR157W__021138	48H-AMPHOANA	0.869908	KO	YDR157W	0.993576
YDR158W__S288C__HOM2__021142	48H-AMPHOANA	1.02596	KO	YDR158W	0.972235
YDR159W__S288C__SAC3__021146	48H-AMPHOANA	0.217838	KO	YDR159W	0.998511
YDR161W__S288C__ACL4__021502	48H-AMPHOANA	-0.225356	KO	YDR161W	0.999003
YDR162C__S288C__NBP2__021506	48H-AMPHOANA	-1.59088	KO	YDR162C	0.939696
YDR163W__S288C__CWC15__021510	48H-AMPHOANA	-2.64587	KO	YDR163W	0.479988
YDR165W__S288C__TRM82__021514	48H-AMPHOANA	-2.09588	KO	YDR165W	0.775673
YDR169C__S288C__STB3__021518	48H-AMPHOANA	-0.241378	KO	YDR169C	0.999003
YDR169C-A__S288C__YDR169C-A__041040	48H-AMPHOANA	-0.174897	KO	YDR169C-A	0.999003
YDR171W__S288C__HSP42__021522	48H-AMPHOANA	-1.31725	KO	YDR171W	0.993332
YDR173C__S288C__ARG82__021526	48H-AMPHOANA	-0.389574	KO	YDR173C	0.999003
YDR174W__S288C__HMO1__030427	48H-AMPHOANA	0.897219	KO	YDR174W	0.987639
YDR175C__S288C__RSM24__021530	48H-AMPHOANA	0.821414	KO	YDR175C	0.99435
YDR176W__S288C__NGG1__021534	48H-AMPHOANA	-0.568249	KO	YDR176W	0.998511
YDR178W__S288C__SDH4__021538	48H-AMPHOANA	0.67504	KO	YDR178W	0.995727
YDR179C__S288C__CSN9__021542	48H-AMPHOANA	-0.028634	KO	YDR179C	0.999003
YDR179W-A__S288C__NVJ3__040901	48H-AMPHOANA	0.221804	KO	YDR179W-A	0.998511
YDR181C__S288C__SAS4__021902	48H-AMPHOANA	0.041975	KO	YDR181C	0.999003
YDR182W-A__S288C__YDR182W-A__041044	48H-AMPHOANA	-0.041892	KO	YDR182W-A	0.999003
YDR183W__S288C__PLP1__021906	48H-AMPHOANA	-1.48683	KO	YDR183W	0.960187
YDR184C__S288C__ATC1__021910	48H-AMPHOANA	0.781873	KO	YDR184C	0.99435
YDR185C__S288C__UPS3__021914	48H-AMPHOANA	-0.48227	KO	YDR185C	0.999003
YDR186C__S288C__SND1__021918	48H-AMPHOANA	-3.41043	KO	YDR186C	0.168663
YDR191W__S288C__HST4__021922	48H-AMPHOANA	-0.688605	KO	YDR191W	0.998511
YDR192C__S288C__NUP42__021926	48H-AMPHOANA	-0.424905	KO	YDR192C	0.999003
YDR193W__S288C__YDR193W__021930	48H-AMPHOANA	0.079254	KO	YDR193W	0.998511
YDR194C__S288C__MSS116__021934	48H-AMPHOANA	0.951374	KO	YDR194C	0.985887
YDR194W-A__S288C__YDR194W-A__041048	48H-AMPHOANA	-3.35666	KO	YDR194W-A	0.185693
YDR195W__S288C__REF2__021938	48H-AMPHOANA	0.444621	KO	YDR195W	0.998511
YDR197W__S288C__CBS2__021942	48H-AMPHOANA	-0.448979	KO	YDR197W	0.999003
YDR198C__S288C__RKM2__021946	48H-AMPHOANA	-0.206202	KO	YDR198C	0.999003
YDR199W__S288C__YDR199W__022302	48H-AMPHOANA	-3.33689	KO	YDR199W	0.192149
YDR200C__S288C__VPS64__022306	48H-AMPHOANA	-1.576	KO	YDR200C	0.939696
YDR202C__S288C__RAV2__030431	48H-AMPHOANA	1.80079	KO	YDR202C	0.703783
YDR203W__S288C__YDR203W__022310	48H-AMPHOANA	-0.663417	KO	YDR203W	0.998511
YDR204W__S288C__COQ4__022314	48H-AMPHOANA	1.84486	KO	YDR204W	0.684493
YDR205W__S288C__MSC2__030435	48H-AMPHOANA	0.637801	KO	YDR205W	0.998161
YDR206W__S288C__EBS1__022318	48H-AMPHOANA	0.684434	KO	YDR206W	0.99435
YDR207C__S288C__UME6__022322	48H-AMPHOANA	-4.5401	KO	YDR207C	0.0139259
YDR209C__S288C__YDR209C__022326	48H-AMPHOANA	0.633492	KO	YDR209C	0.998161
YDR210W__S288C__YDR210W__022330	48H-AMPHOANA	0.736982	KO	YDR210W	0.99435
YDR213W__S288C__UPC2__022334	48H-AMPHOANA	0.865758	KO	YDR213W	0.993576
YDR214W__S288C__AHA1__022338	48H-AMPHOANA	-0.262972	KO	YDR214W	0.999003
YDR215C__S288C__YDR215C__022342	48H-AMPHOANA	0.169048	KO	YDR215C	0.998511
YDR216W__S288C__ADR1__022346	48H-AMPHOANA	-0.902284	KO	YDR216W	0.998511
YDR217C__S288C__RAD9__022702	48H-AMPHOANA	0.849393	KO	YDR217C	0.99435
YDR218C__S288C__SPR28__022706	48H-AMPHOANA	-1.48306	KO	YDR218C	0.962327
YDR219C__S288C__MFB1__022710	48H-AMPHOANA	-0.348236	KO	YDR219C	0.999003
YDR220C__S288C__YDR220C__022714	48H-AMPHOANA	0.133829	KO	YDR220C	0.998511
YDR221W__S288C__GTB1__022718	48H-AMPHOANA	-0.415938	KO	YDR221W	0.999003
YDR222W__S288C__YDR222W__022722	48H-AMPHOANA	0.411446	KO	YDR222W	0.998511
YDR223W__S288C__CRF1__022726	48H-AMPHOANA	0.502559	KO	YDR223W	0.998511
YDR225W__S288C__HTA1__022730	48H-AMPHOANA	-0.537988	KO	YDR225W	0.998511
YDR226W__S288C__ADK1__022734	48H-AMPHOANA	0.185456	KO	YDR226W	0.998511
YDR227W__S288C__SIR4__022738	48H-AMPHOANA	0.566091	KO	YDR227W	0.998511
YDR229W__S288C__IVY1__022742	48H-AMPHOANA	0.208196	KO	YDR229W	0.998511
YDR230W__S288C__YDR230W__022746	48H-AMPHOANA	0.369364	KO	YDR230W	0.998511
YDR231C__S288C__COX20__023102	48H-AMPHOANA	2.05327	KO	YDR231C	0.575827
YDR233C__S288C__RTN1__023110	48H-AMPHOANA	-0.49932	KO	YDR233C	0.999003
YDR234W__S288C__LYS4__023114	48H-AMPHOANA	0.688979	KO	YDR234W	0.99435
YDR237W__S288C__MRPL7__023118	48H-AMPHOANA	-1.35999	KO	YDR237W	0.986853
YDR239C__S288C__YDR239C__023122	48H-AMPHOANA	0.091114	KO	YDR239C	0.998511
YDR241W__S288C__BUD26__023126	48H-AMPHOANA	0.861698	KO	YDR241W	0.99435
YDR242W__S288C__AMD2__042211	48H-AMPHOANA	-0.560843	KO	YDR242W	0.998511
YDR244W__S288C__PEX5__022638	48H-AMPHOANA	0.843176	KO	YDR244W	0.99435
YDR245W__S288C__MNN10__041239	48H-AMPHOANA	0.644176	KO	YDR245W	0.998161
YDR246W-A__S288C__YDR246W-A__041404	48H-AMPHOANA	-0.642694	KO	YDR246W-A	0.998511
YDR247W__S288C__VHS1__022642	48H-AMPHOANA	-0.479131	KO	YDR247W	0.999003
YDR248C__S288C__YDR248C__022646	48H-AMPHOANA	-1.92674	KO	YDR248C	0.866105
YDR249C__S288C__YDR249C__023002	48H-AMPHOANA	1.08976	KO	YDR249C	0.954292
YDR250C__S288C__YDR250C__023010	48H-AMPHOANA	-0.942835	KO	YDR250C	0.998511
YDR251W__S288C__PAM1__023014	48H-AMPHOANA	-0.751376	KO	YDR251W	0.998511
YDR252W__S288C__BTT1__023018	48H-AMPHOANA	-0.034761	KO	YDR252W	0.999003
YDR253C__S288C__MET32__023022	48H-AMPHOANA	-1.75205	KO	YDR253C	0.904099
YDR254W__S288C__CHL4__023026	48H-AMPHOANA	-0.771898	KO	YDR254W	0.998511
YDR255C__S288C__RMD5__023030	48H-AMPHOANA	-0.418872	KO	YDR255C	0.999003
YDR256C__S288C__CTA1__023034	48H-AMPHOANA	-1.02559	KO	YDR256C	0.998382
YDR257C__S288C__RKM4__023038	48H-AMPHOANA	-1.61015	KO	YDR257C	0.939696
YDR258C__S288C__HSP78__023042	48H-AMPHOANA	-1.22695	KO	YDR258C	0.99435
YDR259C__S288C__YAP6__023046	48H-AMPHOANA	-2.31745	KO	YDR259C	0.667554
YDR260C__S288C__SWM1__020204	48H-AMPHOANA	0.604255	KO	YDR260C	0.998382
YDR261C__S288C__EXG2__020208	48H-AMPHOANA	0.365819	KO	YDR261C	0.998511
YDR262W__S288C__YDR262W__020212	48H-AMPHOANA	-0.536768	KO	YDR262W	0.998511
YDR263C__S288C__DIN7__020216	48H-AMPHOANA	-0.029189	KO	YDR263C	0.999003
YDR264C__S288C__AKR1__020220	48H-AMPHOANA	-1.00433	KO	YDR264C	0.998511
YDR265W__S288C__PEX10__020224	48H-AMPHOANA	0.793072	KO	YDR265W	0.99435
YDR266C__S288C__HEL2__020228	48H-AMPHOANA	-1.25174	KO	YDR266C	0.99435
YDR268W__S288C__MSW1__041243	48H-AMPHOANA	0.787859	KO	YDR268W	0.99435
YDR269C__S288C__YDR269C__020232	48H-AMPHOANA	-2.25852	KO	YDR269C	0.701377
YDR270W__S288C__CCC2__020236	48H-AMPHOANA	-0.544356	KO	YDR270W	0.998511
YDR271C__S288C__YDR271C__020240	48H-AMPHOANA	-1.31362	KO	YDR271C	0.993576
YDR272W__S288C__GLO2__020244	48H-AMPHOANA	-2.75327	KO	YDR272W	0.436524
YDR273W__S288C__DON1__020248	48H-AMPHOANA	-3.0686	KO	YDR273W	0.278847
YDR274C__S288C__YDR274C__020604	48H-AMPHOANA	1.13205	KO	YDR274C	0.939696
YDR275W__S288C__BSC2__020608	48H-AMPHOANA	0.408307	KO	YDR275W	0.998511
YDR276C__S288C__PMP3__020612	48H-AMPHOANA	-6.06758	KO	YDR276C	8.45597e-05
YDR277C__S288C__MTH1__020616	48H-AMPHOANA	-0.733088	KO	YDR277C	0.998511
YDR278C__S288C__YDR278C__020620	48H-AMPHOANA	-0.408676	KO	YDR278C	0.999003
YDR279W__S288C__RNH202__020624	48H-AMPHOANA	0.282693	KO	YDR279W	0.998511
YDR281C__S288C__PHM6__020628	48H-AMPHOANA	0.060111	KO	YDR281C	0.999003
YDR282C__S288C__MRX10__020632	48H-AMPHOANA	-0.305886	KO	YDR282C	0.999003
YDR283C__S288C__GCN2__041247	48H-AMPHOANA	-1.48594	KO	YDR283C	0.960187
YDR284C__S288C__DPP1__020636	48H-AMPHOANA	-0.326091	KO	YDR284C	0.999003
YDR285W__S288C__ZIP1__020640	48H-AMPHOANA	-0.018805	KO	YDR285W	0.999003
YDR286C__S288C__YDR286C__020644	48H-AMPHOANA	-0.529263	KO	YDR286C	0.998511
YDR287W__S288C__INM2__020648	48H-AMPHOANA	-3.19033	KO	YDR287W	0.236728
YDR289C__S288C__RTT103__021004	48H-AMPHOANA	-0.1545	KO	YDR289C	0.999003
YDR290W__S288C__YDR290W__021008	48H-AMPHOANA	-4.60595	KO	YDR290W	0.0114264
YDR291W__S288C__HRQ1__021012	48H-AMPHOANA	-2.70504	KO	YDR291W	0.457396
YDR293C__S288C__SSD1__021016	48H-AMPHOANA	-3.11743	KO	YDR293C	0.26396
YDR294C__S288C__DPL1__021020	48H-AMPHOANA	-1.63214	KO	YDR294C	0.935523
YDR295C__S288C__HDA2__021028	48H-AMPHOANA	1.36612	KO	YDR295C	0.896104
YDR296W__S288C__MHR1__041603	48H-AMPHOANA	-2.59192	KO	YDR296W	0.506903
YDR297W__S288C__SUR2__021032	48H-AMPHOANA	-0.743714	KO	YDR297W	0.998511
YDR298C__S288C__ATP5__021036	48H-AMPHOANA	1.94151	KO	YDR298C	0.630181
YDR300C__S288C__PRO1__041607	48H-AMPHOANA	1.23832	KO	YDR300C	0.930288
YDR304C__S288C__CPR5__021040	48H-AMPHOANA	0.291391	KO	YDR304C	0.998511
YDR305C__S288C__HNT2__021044	48H-AMPHOANA	-0.272296	KO	YDR305C	0.999003
YDR306C__S288C__YDR306C__021048	48H-AMPHOANA	-2.4487	KO	YDR306C	0.595445
YDR307W__S288C__PMT7__021404	48H-AMPHOANA	-0.505059	KO	YDR307W	0.999003
YDR309C__S288C__GIC2__021408	48H-AMPHOANA	-2.39712	KO	YDR309C	0.621288
YDR310C__S288C__SUM1__021412	48H-AMPHOANA	-7.90229	KO	YDR310C	1.03346e-08
YDR312W__S288C__SSF2__021416	48H-AMPHOANA	-1.57999	KO	YDR312W	0.939696
YDR313C__S288C__PIB1__021420	48H-AMPHOANA	-0.461142	KO	YDR313C	0.999003
YDR314C__S288C__RAD34__021424	48H-AMPHOANA	-0.859636	KO	YDR314C	0.998511
YDR315C__S288C__IPK1__040905	48H-AMPHOANA	0.302329	KO	YDR315C	0.998511
YDR316W__S288C__OMS1__021432	48H-AMPHOANA	0.712985	KO	YDR316W	0.99435
YDR317W__S288C__HIM1__021436	48H-AMPHOANA	-0.2027	KO	YDR317W	0.999003
YDR318W__S288C__MCM21__040816	48H-AMPHOANA	-0.16193	KO	YDR318W	0.999003
YDR319C__S288C__YFT2__021444	48H-AMPHOANA	-0.786597	KO	YDR319C	0.998511
YDR320C__S288C__SWA2__021448	48H-AMPHOANA	-0.473032	KO	YDR320C	0.999003
YDR321W__S288C__ASP1__021804	48H-AMPHOANA	-2.1368	KO	YDR321W	0.75835
YDR322C-A__S288C__TIM11__041412	48H-AMPHOANA	0.906562	KO	YDR322C-A	0.987639
YDR322W__S288C__MRPL35__021808	48H-AMPHOANA	1.5403	KO	YDR322W	0.845152
YDR323C__S288C__PEP7__021812	48H-AMPHOANA	-1.96153	KO	YDR323C	0.849524
YDR326C__S288C__YSP2__042215	48H-AMPHOANA	-3.29761	KO	YDR326C	0.208252
YDR329C__S288C__PEX3__021816	48H-AMPHOANA	0.870347	KO	YDR329C	0.993576
YDR330W__S288C__UBX5__021820	48H-AMPHOANA	-4.2958	KO	YDR330W	0.0274203
YDR332W__S288C__IRC3__021824	48H-AMPHOANA	-0.141288	KO	YDR332W	0.999003
YDR333C__S288C__RQC1__021828	48H-AMPHOANA	0.153465	KO	YDR333C	0.998511
YDR334W__S288C__SWR1__021832	48H-AMPHOANA	-1.71042	KO	YDR334W	0.9229
YDR335W__S288C__MSN5__021836	48H-AMPHOANA	-1.39151	KO	YDR335W	0.985887
YDR336W__S288C__MRX8__021840	48H-AMPHOANA	-0.714082	KO	YDR336W	0.998511
YDR337W__S288C__MRPS28__021844	48H-AMPHOANA	-0.169941	KO	YDR337W	0.999003
YDR338C__S288C__YDR338C__012429	48H-AMPHOANA	0.570364	KO	YDR338C	0.998511
YDR340W__S288C__YDR340W__012433	48H-AMPHOANA	0.325697	KO	YDR340W	0.998511
YDR344C__S288C__YDR344C__012437	48H-AMPHOANA	-0.86473	KO	YDR344C	0.998511
YDR345C__S288C__HXT3__012441	48H-AMPHOANA	-1.15028	KO	YDR345C	0.99435
YDR346C__S288C__SVF1__012445	48H-AMPHOANA	-1.36417	KO	YDR346C	0.985887
YDR347W__S288C__MRP1__012801	48H-AMPHOANA	0.822188	KO	YDR347W	0.99435
YDR348C__S288C__PAL1__012805	48H-AMPHOANA	-1.40283	KO	YDR348C	0.983086
YDR349C__S288C__YPS7__012809	48H-AMPHOANA	-0.120688	KO	YDR349C	0.999003
YDR350C__S288C__ATP22__012813	48H-AMPHOANA	1.2723	KO	YDR350C	0.9229
YDR351W__S288C__SBE2__012817	48H-AMPHOANA	0.680435	KO	YDR351W	0.99435
YDR352W__S288C__YPQ2__012821	48H-AMPHOANA	0.308526	KO	YDR352W	0.998511
YDR354W__S288C__TRP4__012825	48H-AMPHOANA	0.435279	KO	YDR354W	0.998511
YDR357C__S288C__CNL1__012829	48H-AMPHOANA	1.36512	KO	YDR357C	0.896104
YDR358W__S288C__GGA1__012833	48H-AMPHOANA	-0.880484	KO	YDR358W	0.998511
YDR359C__S288C__EAF1__012837	48H-AMPHOANA	-1.11764	KO	YDR359C	0.99435
YDR360W__S288C__OPI7__012841	48H-AMPHOANA	-0.896427	KO	YDR360W	0.998511
YDR363W__S288C__ESC2__012845	48H-AMPHOANA	-1.98943	KO	YDR363W	0.841769
YDR363W-A__S288C__SEM1__021407	48H-AMPHOANA	0.250221	KO	YDR363W-A	0.998511
YDR364C__S288C__CDC40__013201	48H-AMPHOANA	-0.662349	KO	YDR364C	0.998511
YDR368W__S288C__YPR1__013209	48H-AMPHOANA	-1.61485	KO	YDR368W	0.939696
YDR369C__S288C__XRS2__013213	48H-AMPHOANA	-2.30209	KO	YDR369C	0.673487
YDR370C__S288C__DXO1__013217	48H-AMPHOANA	-1.42446	KO	YDR370C	0.978553
YDR371W__S288C__CTS2__013221	48H-AMPHOANA	-1.30332	KO	YDR371W	0.993576
YDR372C__S288C__VPS74__013225	48H-AMPHOANA	-3.75511	KO	YDR372C	0.0979954
YDR374C__S288C__PHO92__013229	48H-AMPHOANA	-0.830921	KO	YDR374C	0.998511
YDR375C__S288C__BCS1__013233	48H-AMPHOANA	0.635701	KO	YDR375C	0.998161
YDR377W__S288C__ATP17__013237	48H-AMPHOANA	-0.020253	KO	YDR377W	0.999003
YDR378C__S288C__LSM6__013241	48H-AMPHOANA	0.889272	KO	YDR378C	0.989709
YDR379C-A__S288C__SDH6__041416	48H-AMPHOANA	-0.216413	KO	YDR379C-A	0.999003
YDR379W__S288C__RGA2__013245	48H-AMPHOANA	-0.732262	KO	YDR379W	0.998511
YDR380W__S288C__ARO10__010403	48H-AMPHOANA	1.30439	KO	YDR380W	0.904932
YDR382W__S288C__RPP2B__010407	48H-AMPHOANA	1.22738	KO	YDR382W	0.930288
YDR383C__S288C__NKP1__010411	48H-AMPHOANA	-0.030917	KO	YDR383C	0.999003
YDR384C__S288C__ATO3__010415	48H-AMPHOANA	0.273792	KO	YDR384C	0.998511
YDR385W__S288C__EFT2__010419	48H-AMPHOANA	0.079631	KO	YDR385W	0.998511
YDR386W__S288C__MUS81__010423	48H-AMPHOANA	0.196338	KO	YDR386W	0.998511
YDR387C__S288C__CIN10__010427	48H-AMPHOANA	-0.392404	KO	YDR387C	0.999003
YDR388W__S288C__RVS167__010431	48H-AMPHOANA	-1.20526	KO	YDR388W	0.99435
YDR389W__S288C__SAC7__010435	48H-AMPHOANA	-4.75392	KO	YDR389W	0.00814809
YDR391C__S288C__YDR391C__010439	48H-AMPHOANA	-0.72093	KO	YDR391C	0.998511
YDR392W__S288C__SPT3__010443	48H-AMPHOANA	-1.94102	KO	YDR392W	0.859486
YDR393W__S288C__SHE9__010803	48H-AMPHOANA	1.63551	KO	YDR393W	0.789364
YDR395W__S288C__SXM1__010807	48H-AMPHOANA	1.13754	KO	YDR395W	0.939696
YDR399W__S288C__HPT1__010811	48H-AMPHOANA	-1.13205	KO	YDR399W	0.99435
YDR400W__S288C__URH1__010815	48H-AMPHOANA	-0.9315	KO	YDR400W	0.998511
YDR401W__S288C__YDR401W__010819	48H-AMPHOANA	-2.10875	KO	YDR401W	0.773669
YDR402C__S288C__DIT2__010823	48H-AMPHOANA	-0.376446	KO	YDR402C	0.999003
YDR403W__S288C__DIT1__010827	48H-AMPHOANA	-0.67563	KO	YDR403W	0.998511
YDR405W__S288C__MRP20__010831	48H-AMPHOANA	1.12093	KO	YDR405W	0.939696
YDR406W__S288C__PDR15__010835	48H-AMPHOANA	-1.10884	KO	YDR406W	0.996558
YDR408C__S288C__ADE8__010839	48H-AMPHOANA	0.079709	KO	YDR408C	0.998511
YDR409W__S288C__SIZ1__010843	48H-AMPHOANA	0.573547	KO	YDR409W	0.998511
YDR410C__S288C__STE14__010847	48H-AMPHOANA	1.08881	KO	YDR410C	0.954556
YDR411C__S288C__DFM1__011203	48H-AMPHOANA	-0.35663	KO	YDR411C	0.999003
YDR414C__S288C__ERD1__011207	48H-AMPHOANA	-1.2706	KO	YDR414C	0.99435
YDR415C__S288C__YDR415C__011211	48H-AMPHOANA	0.323498	KO	YDR415C	0.998511
YDR417C__S288C__YDR417C__040602	48H-AMPHOANA	1.24632	KO	YDR417C	0.93007
YDR418W__S288C__RPL12B__011215	48H-AMPHOANA	0.171525	KO	YDR418W	0.998511
YDR419W__S288C__RAD30__011219	48H-AMPHOANA	-0.901098	KO	YDR419W	0.998511
YDR420W__S288C__HKR1__011223	48H-AMPHOANA	-0.222833	KO	YDR420W	0.999003
YDR421W__S288C__ARO80__011227	48H-AMPHOANA	-2.09769	KO	YDR421W	0.775673
YDR422C__S288C__SIP1__011231	48H-AMPHOANA	0.152857	KO	YDR422C	0.998511
YDR423C__S288C__CAD1__011235	48H-AMPHOANA	-0.489788	KO	YDR423C	0.999003
YDR424C__S288C__DYN2__031301	48H-AMPHOANA	-2.30309	KO	YDR424C	0.673487
YDR425W__S288C__SNX41__011239	48H-AMPHOANA	1.34541	KO	YDR425W	0.898888
YDR426C__S288C__YDR426C__011243	48H-AMPHOANA	0.47154	KO	YDR426C	0.998511
YDR428C__S288C__BNA7__011247	48H-AMPHOANA	0.187724	KO	YDR428C	0.998511
YDR430C__S288C__CYM1__011603	48H-AMPHOANA	0.486074	KO	YDR430C	0.998511
YDR431W__S288C__YDR431W__011607	48H-AMPHOANA	-0.974785	KO	YDR431W	0.998511
YDR432W__S288C__NPL3__011611	48H-AMPHOANA	-0.573825	KO	YDR432W	0.998511
YDR433W__S288C__YDR433W__040909	48H-AMPHOANA	0.086602	KO	YDR433W	0.998511
YDR435C__S288C__PPM1__011619	48H-AMPHOANA	0.051444	KO	YDR435C	0.999003
YDR436W__S288C__PPZ2__011623	48H-AMPHOANA	-1.08416	KO	YDR436W	0.998161
YDR438W__S288C__THI74__030432	48H-AMPHOANA	-0.117901	KO	YDR438W	0.999003
YDR439W__S288C__LRS4__030436	48H-AMPHOANA	0.365944	KO	YDR439W	0.998511
YDR440W__S288C__DOT1__030440	48H-AMPHOANA	1.40022	KO	YDR440W	0.885779
YDR441C__S288C__APT2__030444	48H-AMPHOANA	0.314223	KO	YDR441C	0.998511
YDR442W__S288C__YDR442W__030448	48H-AMPHOANA	-3.7348	KO	YDR442W	0.101709
YDR443C__S288C__SSN2__030804	48H-AMPHOANA	0.688022	KO	YDR443C	0.99435
YDR444W__S288C__YDR444W__042223	48H-AMPHOANA	-1.26277	KO	YDR444W	0.99435
YDR445C__S288C__YDR445C__030439	48H-AMPHOANA	0.911441	KO	YDR445C	0.987639
YDR446W__S288C__ECM11__030808	48H-AMPHOANA	1.33978	KO	YDR446W	0.900664
YDR447C__S288C__RPS17B__030812	48H-AMPHOANA	1.48978	KO	YDR447C	0.866105
YDR448W__S288C__ADA2__030816	48H-AMPHOANA	-0.06613	KO	YDR448W	0.999003
YDR450W__S288C__RPS18A__030820	48H-AMPHOANA	-0.018324	KO	YDR450W	0.999003
YDR451C__S288C__YHP1__030824	48H-AMPHOANA	-1.11637	KO	YDR451C	0.99435
YDR452W__S288C__PPN1__030828	48H-AMPHOANA	-0.353789	KO	YDR452W	0.999003
YDR453C__S288C__TSA2__030832	48H-AMPHOANA	-1.03741	KO	YDR453C	0.998382
YDR455C__S288C__YDR455C__030836	48H-AMPHOANA	-1.74177	KO	YDR455C	0.904932
YDR456W__S288C__NHX1__030840	48H-AMPHOANA	-0.837116	KO	YDR456W	0.998511
YDR457W__S288C__TOM1__030844	48H-AMPHOANA	-0.047264	KO	YDR457W	0.999003
YDR458C__S288C__HEH2__030848	48H-AMPHOANA	-2.44312	KO	YDR458C	0.596045
YDR459C__S288C__PFA5__031204	48H-AMPHOANA	0.380742	KO	YDR459C	0.998511
YDR461W__S288C__MFA1__042227	48H-AMPHOANA	-0.912629	KO	YDR461W	0.998511
YDR462W__S288C__MRPL28__031208	48H-AMPHOANA	-0.60411	KO	YDR462W	0.998511
YDR463W__S288C__STP1__031212	48H-AMPHOANA	-0.525824	KO	YDR463W	0.998511
YDR465C__S288C__RMT2__031216	48H-AMPHOANA	0.258216	KO	YDR465C	0.998511
YDR466W__S288C__PKH3__031220	48H-AMPHOANA	0.177007	KO	YDR466W	0.998511
YDR467C__S288C__YDR467C__031224	48H-AMPHOANA	0.509715	KO	YDR467C	0.998511
YDR469W__S288C__SDC1__031228	48H-AMPHOANA	-1.60532	KO	YDR469W	0.939696
YDR470C__S288C__UGO1__031232	48H-AMPHOANA	1.02893	KO	YDR470C	0.972235
YDR471W__S288C__RPL27B__031236	48H-AMPHOANA	1.12226	KO	YDR471W	0.939696
YDR474C__S288C__YDR474C__031240	48H-AMPHOANA	-0.559912	KO	YDR474C	0.998511
YDR475C__S288C__JIP4__040820	48H-AMPHOANA	0.373608	KO	YDR475C	0.998511
YDR476C__S288C__YDR476C__031248	48H-AMPHOANA	-2.58753	KO	YDR476C	0.509231
YDR477W__S288C__SNF1__041419	48H-AMPHOANA	-2.83359	KO	YDR477W	0.387024
YDR479C__S288C__PEX29__031604	48H-AMPHOANA	0.390986	KO	YDR479C	0.998511
YDR480W__S288C__DIG2__031608	48H-AMPHOANA	-0.170937	KO	YDR480W	0.999003
YDR481C__S288C__PHO8__031612	48H-AMPHOANA	-1.8252	KO	YDR481C	0.88927
YDR482C__S288C__CWC21__031616	48H-AMPHOANA	-0.790743	KO	YDR482C	0.998511
YDR483W__S288C__KRE2__041423	48H-AMPHOANA	-0.640964	KO	YDR483W	0.998511
YDR484W__S288C__VPS52__031620	48H-AMPHOANA	-8.17178	KO	YDR484W	2.24357e-09
YDR485C__S288C__VPS72__040921	48H-AMPHOANA	-0.518624	KO	YDR485C	0.998511
YDR486C__S288C__VPS60__031628	48H-AMPHOANA	-0.730336	KO	YDR486C	0.998511
YDR488C__S288C__PAC11__031632	48H-AMPHOANA	-0.46341	KO	YDR488C	0.999003
YDR490C__S288C__PKH1__031636	48H-AMPHOANA	0.029041	KO	YDR490C	0.999003
YDR491C__S288C__YDR491C__031640	48H-AMPHOANA	-0.49211	KO	YDR491C	0.999003
YDR492W__S288C__IZH1__031644	48H-AMPHOANA	-0.85255	KO	YDR492W	0.998511
YDR493W__S288C__MZM1__042231	48H-AMPHOANA	0.4098	KO	YDR493W	0.998511
YDR494W__S288C__RSM28__032004	48H-AMPHOANA	0.32309	KO	YDR494W	0.998511
YDR495C__S288C__VPS3__032008	48H-AMPHOANA	-1.72009	KO	YDR495C	0.917186
YDR496C__S288C__PUF6__032012	48H-AMPHOANA	-1.80096	KO	YDR496C	0.896104
YDR497C__S288C__ITR1__032016	48H-AMPHOANA	-1.53877	KO	YDR497C	0.95005
YDR500C__S288C__RPL37B__041034	48H-AMPHOANA	-1.80053	KO	YDR500C	0.896104
YDR501W__S288C__PLM2__040925	48H-AMPHOANA	-0.035347	KO	YDR501W	0.999003
YDR502C__S288C__SAM2__042235	48H-AMPHOANA	0.63996	KO	YDR502C	0.998161
YDR503C__S288C__LPP1__032028	48H-AMPHOANA	0.784497	KO	YDR503C	0.99435
YDR504C__S288C__SPG3__032032	48H-AMPHOANA	-1.37479	KO	YDR504C	0.985887
YDR505C__S288C__PSP1__032036	48H-AMPHOANA	-1.54513	KO	YDR505C	0.946238
YDR506C__S288C__GMC1__042239	48H-AMPHOANA	0.621143	KO	YDR506C	0.998382
YDR507C__S288C__GIN4__032044	48H-AMPHOANA	1.89059	KO	YDR507C	0.658398
YDR508C__S288C__GNP1__032048	48H-AMPHOANA	-1.63751	KO	YDR508C	0.935523
YDR509W__S288C__YDR509W__032404	48H-AMPHOANA	-0.202306	KO	YDR509W	0.999003
YDR511W__S288C__SDH7__032408	48H-AMPHOANA	-0.031915	KO	YDR511W	0.999003
YDR512C__S288C__EMI1__041038	48H-AMPHOANA	1.95216	KO	YDR512C	0.623622
YDR513W__S288C__GRX2__032416	48H-AMPHOANA	0.832291	KO	YDR513W	0.99435
YDR514C__S288C__YDR514C__032420	48H-AMPHOANA	-0.004524	KO	YDR514C	0.999003
YDR515W__S288C__SLF1__042243	48H-AMPHOANA	-0.194449	KO	YDR515W	0.999003
YDR516C__S288C__EMI2__032424	48H-AMPHOANA	0.520319	KO	YDR516C	0.998511
YDR517W__S288C__GRH1__032428	48H-AMPHOANA	-1.55771	KO	YDR517W	0.939696
YDR518W__S288C__EUG1__040929	48H-AMPHOANA	-0.18516	KO	YDR518W	0.999003
YDR519W__S288C__FPR2__032436	48H-AMPHOANA	0.561161	KO	YDR519W	0.998511
YDR520C__S288C__URC2__032440	48H-AMPHOANA	0.833134	KO	YDR520C	0.99435
YDR521W__S288C__YDR521W__041427	48H-AMPHOANA	1.14356	KO	YDR521W	0.939696
YDR522C__S288C__SPS2__032444	48H-AMPHOANA	0.45465	KO	YDR522C	0.998511
YDR523C__S288C__SPS1__041431	48H-AMPHOANA	1.24329	KO	YDR523C	0.930288
YDR524C__S288C__AGE1__032448	48H-AMPHOANA	-1.67258	KO	YDR524C	0.930288
YDR524C-B__S288C__YDR524C-B__041420	48H-AMPHOANA	-0.281196	KO	YDR524C-B	0.999003
YDR524W-A__S288C__YDR524W-A__041424	48H-AMPHOANA	-0.769084	KO	YDR524W-A	0.998511
YDR525W__S288C__API2__032804	48H-AMPHOANA	-1.53382	KO	YDR525W	0.95331
YDR525W-A__S288C__SNA2__021411	48H-AMPHOANA	-3.27745	KO	YDR525W-A	0.214626
YDR528W__S288C__HLR1__032808	48H-AMPHOANA	-1.07876	KO	YDR528W	0.998161
YDR529C__S288C__QCR7__032812	48H-AMPHOANA	1.27061	KO	YDR529C	0.923376
YDR530C__S288C__APA2__032816	48H-AMPHOANA	-1.91134	KO	YDR530C	0.870317
YDR532C__S288C__KRE28__032820	48H-AMPHOANA	-0.654711	KO	YDR532C	0.998511
YDR533C__S288C__HSP31__032824	48H-AMPHOANA	-0.971537	KO	YDR533C	0.998511
YDR534C__S288C__FIT1__032828	48H-AMPHOANA	0.038276	KO	YDR534C	0.999003
YDR535C__S288C__YDR535C__021415	48H-AMPHOANA	-0.911531	KO	YDR535C	0.998511
YDR536W__S288C__STL1__021419	48H-AMPHOANA	0.06444	KO	YDR536W	0.999003
YDR537C__S288C__YDR537C__030443	48H-AMPHOANA	0.266525	KO	YDR537C	0.998511
YDR538W__S288C__PAD1__021423	48H-AMPHOANA	-1.06359	KO	YDR538W	0.998382
YDR539W__S288C__FDC1__021427	48H-AMPHOANA	-0.454323	KO	YDR539W	0.999003
YDR540C__S288C__IRC4__021431	48H-AMPHOANA	0.250094	KO	YDR540C	0.998511
YDR541C__S288C__YDR541C__021435	48H-AMPHOANA	0.367748	KO	YDR541C	0.998511
YEL001C__S288C__IRC22__011627	48H-AMPHOANA	0.721219	KO	YEL001C	0.99435
YEL003W__S288C__GIM4__011631	48H-AMPHOANA	0.113451	KO	YEL003W	0.998511
YEL004W__S288C__YEA4__011635	48H-AMPHOANA	1.5309	KO	YEL004W	0.84666
YEL005C__S288C__VAB2__011639	48H-AMPHOANA	0.893615	KO	YEL005C	0.988262
YEL006W__S288C__YEA6__011643	48H-AMPHOANA	0.07224	KO	YEL006W	0.998612
YEL007W__S288C__MIT1__011647	48H-AMPHOANA	-0.706783	KO	YEL007W	0.998511
YEL008W__S288C__YEL008W__012003	48H-AMPHOANA	0.124878	KO	YEL008W	0.998511
YEL009C__S288C__GCN4__012007	48H-AMPHOANA	-1.38352	KO	YEL009C	0.985887
YEL010W__S288C__YEL010W__012011	48H-AMPHOANA	-0.449748	KO	YEL010W	0.999003
YEL011W__S288C__GLC3__031305	48H-AMPHOANA	0.758232	KO	YEL011W	0.99435
YEL012W__S288C__UBC8__030719	48H-AMPHOANA	0.145809	KO	YEL012W	0.998511
YEL013W__S288C__VAC8__012015	48H-AMPHOANA	0.688246	KO	YEL013W	0.99435
YEL014C__S288C__YEL014C__012019	48H-AMPHOANA	1.54497	KO	YEL014C	0.841769
YEL015W__S288C__EDC3__012023	48H-AMPHOANA	-0.915289	KO	YEL015W	0.998511
YEL016C__S288C__NPP2__012027	48H-AMPHOANA	0.345232	KO	YEL016C	0.998511
YEL017C-A__S288C__PMP2__012031	48H-AMPHOANA	-0.455081	KO	YEL017C-A	0.999003
YEL017W__S288C__GTT3__012035	48H-AMPHOANA	0.004157	KO	YEL017W	0.999003
YEL020C__S288C__PXP1__012043	48H-AMPHOANA	0.586063	KO	YEL020C	0.998382
YEL022W__S288C__GEA2__040933	48H-AMPHOANA	-0.380067	KO	YEL022W	0.999003
YEL023C__S288C__YEL023C__012047	48H-AMPHOANA	0.768325	KO	YEL023C	0.99435
YEL024W__S288C__RIP1__012403	48H-AMPHOANA	1.15572	KO	YEL024W	0.939696
YEL025C__S288C__YEL025C__012407	48H-AMPHOANA	-0.584784	KO	YEL025C	0.998511
YEL027W__S288C__VMA3__012411	48H-AMPHOANA	-0.079291	KO	YEL027W	0.999003
YEL028W__S288C__YEL028W__012415	48H-AMPHOANA	0.866807	KO	YEL028W	0.993576
YEL029C__S288C__BUD16__040214	48H-AMPHOANA	-3.63786	KO	YEL029C	0.121374
YEL030W__S288C__ECM10__012419	48H-AMPHOANA	-1.03691	KO	YEL030W	0.998382
YEL031W__S288C__SPF1__012423	48H-AMPHOANA	1.11024	KO	YEL031W	0.944204
YEL033W__S288C__MTC7__012427	48H-AMPHOANA	1.24965	KO	YEL033W	0.929718
YEL036C__S288C__ANP1__040630	48H-AMPHOANA	-0.91932	KO	YEL036C	0.998511
YEL037C__S288C__RAD23__012435	48H-AMPHOANA	-0.904506	KO	YEL037C	0.998511
YEL038W__S288C__UTR4__012439	48H-AMPHOANA	-0.622548	KO	YEL038W	0.998511
YEL039C__S288C__CYC7__012443	48H-AMPHOANA	-0.72984	KO	YEL039C	0.998511
YEL040W__S288C__UTR2__012447	48H-AMPHOANA	-0.131382	KO	YEL040W	0.999003
YEL041W__S288C__YEF1__040109	48H-AMPHOANA	-0.87164	KO	YEL041W	0.998511
YEL042W__S288C__GDA1__012807	48H-AMPHOANA	-2.64365	KO	YEL042W	0.480905
YEL043W__S288C__YEL043W__012811	48H-AMPHOANA	-0.178744	KO	YEL043W	0.999003
YEL044W__S288C__IES6__040206	48H-AMPHOANA	0.230641	KO	YEL044W	0.998511
YEL045C__S288C__YEL045C__012815	48H-AMPHOANA	0.916045	KO	YEL045C	0.987639
YEL046C__S288C__GLY1__012819	48H-AMPHOANA	1.1404	KO	YEL046C	0.939696
YEL047C__S288C__FRD1__012823	48H-AMPHOANA	0.596632	KO	YEL047C	0.998382
YEL048C__S288C__TCA17__012827	48H-AMPHOANA	-0.403555	KO	YEL048C	0.999003
YEL049W__S288C__PAU2__012831	48H-AMPHOANA	1.1215	KO	YEL049W	0.939696
YEL050C__S288C__RML2__012835	48H-AMPHOANA	1.35815	KO	YEL050C	0.896104
YEL051W__S288C__VMA8__012839	48H-AMPHOANA	-0.448552	KO	YEL051W	0.999003
YEL052W__S288C__AFG1__012843	48H-AMPHOANA	-0.674712	KO	YEL052W	0.998511
YEL053C__S288C__MAK10__012847	48H-AMPHOANA	-1.22619	KO	YEL053C	0.99435
YEL054C__S288C__RPL12A__013203	48H-AMPHOANA	-1.0779	KO	YEL054C	0.998161
YEL056W__S288C__HAT2__013211	48H-AMPHOANA	-1.81165	KO	YEL056W	0.893928
YEL057C__S288C__SDD1__013215	48H-AMPHOANA	-1.36556	KO	YEL057C	0.985887
YEL059C-A__S288C__SOM1__041432	48H-AMPHOANA	1.51618	KO	YEL059C-A	0.853414
YEL059W__S288C__HHY1__013219	48H-AMPHOANA	-0.302146	KO	YEL059W	0.999003
YEL060C__S288C__PRB1__013223	48H-AMPHOANA	-1.35038	KO	YEL060C	0.987639
YEL061C__S288C__CIN8__013227	48H-AMPHOANA	-2.9849	KO	YEL061C	0.315219
YEL062W__S288C__NPR2__013231	48H-AMPHOANA	-2.73472	KO	YEL062W	0.4434
YEL063C__S288C__CAN1__013235	48H-AMPHOANA	-1.03059	KO	YEL063C	0.998382
YEL064C__S288C__AVT2__013239	48H-AMPHOANA	-1.34138	KO	YEL064C	0.987639
YEL065W__S288C__SIT1__013243	48H-AMPHOANA	-0.706857	KO	YEL065W	0.998511
YEL066W__S288C__HPA3__013247	48H-AMPHOANA	-0.747237	KO	YEL066W	0.998511
YEL067C__S288C__YEL067C__010202	48H-AMPHOANA	0.663055	KO	YEL067C	0.998161
YEL068C__S288C__YEL068C__010206	48H-AMPHOANA	0.067216	KO	YEL068C	0.999003
YEL071W__S288C__DLD3__010210	48H-AMPHOANA	-0.708383	KO	YEL071W	0.998511
YEL072W__S288C__RMD6__010214	48H-AMPHOANA	0.636014	KO	YEL072W	0.998161
YER001W__S288C__MNN1__010218	48H-AMPHOANA	-2.83222	KO	YER001W	0.387024
YER002W__S288C__NOP16__010222	48H-AMPHOANA	0.046531	KO	YER002W	0.999003
YER004W__S288C__FMP52__010226	48H-AMPHOANA	-0.61529	KO	YER004W	0.998511
YER005W__S288C__YND1__010230	48H-AMPHOANA	-1.85999	KO	YER005W	0.880918
YER007C-A__S288C__TMA20__010234	48H-AMPHOANA	0.725174	KO	YER007C-A	0.99435
YER007W__S288C__PAC2__010238	48H-AMPHOANA	-0.15284	KO	YER007W	0.999003
YER010C__S288C__YER010C__010242	48H-AMPHOANA	-0.512964	KO	YER010C	0.998612
YER011W__S288C__TIR1__010246	48H-AMPHOANA	-0.767781	KO	YER011W	0.998511
YER014C-A__S288C__BUD25__040622	48H-AMPHOANA	0.678961	KO	YER014C-A	0.99435
YER014W__S288C__HEM14__041811	48H-AMPHOANA	0.984676	KO	YER014W	0.978553
YER015W__S288C__FAA2__040937	48H-AMPHOANA	0.216701	KO	YER015W	0.998511
YER016W__S288C__BIM1__041815	48H-AMPHOANA	0.129572	KO	YER016W	0.998511
YER017C__S288C__AFG3__010610	48H-AMPHOANA	-1.06544	KO	YER017C	0.998382
YER019C-A__S288C__SBH2__010618	48H-AMPHOANA	-1.37394	KO	YER019C-A	0.985887
YER019W__S288C__ISC1__010614	48H-AMPHOANA	0.754371	KO	YER019W	0.99435
YER020W__S288C__GPA2__010622	48H-AMPHOANA	-1.10853	KO	YER020W	0.996558
YER024W__S288C__YAT2__010626	48H-AMPHOANA	0.12014	KO	YER024W	0.998511
YER026C__S288C__CHO1__040945	48H-AMPHOANA	0.022554	KO	YER026C	0.999003
YER027C__S288C__GAL83__031006	48H-AMPHOANA	-0.856442	KO	YER027C	0.998511
YER028C__S288C__MIG3__041819	48H-AMPHOANA	0.139269	KO	YER028C	0.998511
YER030W__S288C__CHZ1__010630	48H-AMPHOANA	-0.485932	KO	YER030W	0.999003
YER031C__S288C__YPT31__030723	48H-AMPHOANA	-1.24373	KO	YER031C	0.99435
YER032W__S288C__FIR1__010634	48H-AMPHOANA	-0.080436	KO	YER032W	0.999003
YER033C__S288C__ZRG8__010638	48H-AMPHOANA	-0.848352	KO	YER033C	0.998511
YER034W__S288C__YER034W__010642	48H-AMPHOANA	0.108278	KO	YER034W	0.998511
YER035W__S288C__EDC2__010646	48H-AMPHOANA	-0.199742	KO	YER035W	0.999003
YER037W__S288C__PHM8__031010	48H-AMPHOANA	-0.899815	KO	YER037W	0.998511
YER038W-A__S288C__FMP49__011002	48H-AMPHOANA	-0.223325	KO	YER038W-A	0.999003
YER039C__S288C__HVG1__011006	48H-AMPHOANA	0.509555	KO	YER039C	0.998511
YER039C-A__S288C__YER039C-A__021439	48H-AMPHOANA	-0.139844	KO	YER039C-A	0.999003
YER040W__S288C__GLN3__011010	48H-AMPHOANA	1.59774	KO	YER040W	0.808571
YER041W__S288C__YEN1__011014	48H-AMPHOANA	-0.867796	KO	YER041W	0.998511
YER042W__S288C__MXR1__011018	48H-AMPHOANA	-0.725109	KO	YER042W	0.998511
YER044C__S288C__ERG28__041823	48H-AMPHOANA	-1.02996	KO	YER044C	0.998382
YER044C-A__S288C__MEI4__011022	48H-AMPHOANA	0.288669	KO	YER044C-A	0.998511
YER045C__S288C__ACA1__011026	48H-AMPHOANA	-0.975114	KO	YER045C	0.998511
YER046W__S288C__SPO73__030727	48H-AMPHOANA	0.581716	KO	YER046W	0.998511
YER046W-A__S288C__YER046W-A__011030	48H-AMPHOANA	-0.083744	KO	YER046W-A	0.999003
YER047C__S288C__SAP1__011034	48H-AMPHOANA	-1.18144	KO	YER047C	0.99435
YER048C__S288C__CAJ1__011038	48H-AMPHOANA	-2.02306	KO	YER048C	0.821692
YER049W__S288C__TPA1__011042	48H-AMPHOANA	0.94546	KO	YER049W	0.985887
YER050C__S288C__RSM18__011046	48H-AMPHOANA	0.796585	KO	YER050C	0.99435
YER051W__S288C__JHD1__011402	48H-AMPHOANA	0.16112	KO	YER051W	0.998511
YER052C__S288C__HOM3__011406	48H-AMPHOANA	-1.13006	KO	YER052C	0.99435
YER053C__S288C__PIC2__011410	48H-AMPHOANA	-0.357232	KO	YER053C	0.999003
YER053C-A__S288C__YER053C-A__041436	48H-AMPHOANA	0.183108	KO	YER053C-A	0.998511
YER054C__S288C__GIP2__011414	48H-AMPHOANA	-0.174528	KO	YER054C	0.999003
YER055C__S288C__HIS1__041827	48H-AMPHOANA	-1.74182	KO	YER055C	0.904932
YER056C__S288C__FCY2__011418	48H-AMPHOANA	-2.26611	KO	YER056C	0.694664
YER056C-A__S288C__RPL34A__011422	48H-AMPHOANA	-2.14452	KO	YER056C-A	0.754642
YER057C__S288C__HMF1__011426	48H-AMPHOANA	2.00722	KO	YER057C	0.596045
YER058W__S288C__PET117__011430	48H-AMPHOANA	1.16871	KO	YER058W	0.939696
YER059W__S288C__PCL6__011434	48H-AMPHOANA	0.311978	KO	YER059W	0.998511
YER060W__S288C__FCY21__011438	48H-AMPHOANA	-0.420381	KO	YER060W	0.999003
YER060W-A__S288C__FCY22__011442	48H-AMPHOANA	1.82751	KO	YER060W-A	0.694664
YER061C__S288C__CEM1__011446	48H-AMPHOANA	0.997708	KO	YER061C	0.973634
YER062C__S288C__GPP2__011802	48H-AMPHOANA	-0.270175	KO	YER062C	0.999003
YER063W__S288C__THO1__030731	48H-AMPHOANA	-0.278328	KO	YER063W	0.999003
YER064C__S288C__VHR2__031309	48H-AMPHOANA	-0.868713	KO	YER064C	0.998511
YER065C__S288C__ICL1__011806	48H-AMPHOANA	0.229287	KO	YER065C	0.998511
YER066C-A__S288C__YER066C-A__011810	48H-AMPHOANA	-1.46427	KO	YER066C-A	0.972235
YER066W__S288C__RRT13__030735	48H-AMPHOANA	-0.881031	KO	YER066W	0.998511
YER067C-A__S288C__YER067C-A__011818	48H-AMPHOANA	-0.52173	KO	YER067C-A	0.998511
YER067W__S288C__RGI1__011814	48H-AMPHOANA	-1.9015	KO	YER067W	0.870928
YER068C-A__S288C__YER068C-A__011826	48H-AMPHOANA	0.804286	KO	YER068C-A	0.99435
YER068W__S288C__MOT2__011822	48H-AMPHOANA	-0.643806	KO	YER068W	0.998511
YER069W__S288C__ARG5,6__011830	48H-AMPHOANA	1.03042	KO	YER069W	0.971994
YER070W__S288C__RNR1__040626	48H-AMPHOANA	-0.479304	KO	YER070W	0.999003
YER071C__S288C__TDA2__011838	48H-AMPHOANA	-0.111784	KO	YER071C	0.999003
YER072W__S288C__VTC1__011842	48H-AMPHOANA	0.588149	KO	YER072W	0.998382
YER073W__S288C__ALD5__011846	48H-AMPHOANA	-0.178015	KO	YER073W	0.999003
YER074W__S288C__RPS24A__012202	48H-AMPHOANA	-0.740965	KO	YER074W	0.998511
YER075C__S288C__PTP3__012206	48H-AMPHOANA	-0.342877	KO	YER075C	0.999003
YER076C__S288C__YER076C__041301	48H-AMPHOANA	-2.6084	KO	YER076C	0.498002
YER077C__S288C__MRX1__031313	48H-AMPHOANA	-0.22352	KO	YER077C	0.999003
YER078C__S288C__ICP55__031317	48H-AMPHOANA	-1.25082	KO	YER078C	0.99435
YER079W__S288C__YER079W__012210	48H-AMPHOANA	0.737362	KO	YER079W	0.99435
YER080W__S288C__AIM9__012214	48H-AMPHOANA	-0.585083	KO	YER080W	0.998511
YER081W__S288C__SER3__012218	48H-AMPHOANA	1.96953	KO	YER081W	0.617896
YER083C__S288C__GET2__012222	48H-AMPHOANA	0.824536	KO	YER083C	0.99435
YER084W__S288C__YER084W__012226	48H-AMPHOANA	-1.25928	KO	YER084W	0.99435
YER085C__S288C__YER085C__012230	48H-AMPHOANA	-0.178282	KO	YER085C	0.999003
YER086W__S288C__ILV1__012234	48H-AMPHOANA	0.490754	KO	YER086W	0.998511
YER087C-A__S288C__YER087C-A__012238	48H-AMPHOANA	0.271448	KO	YER087C-A	0.998511
YER087C-B__S288C__SBH1__041448	48H-AMPHOANA	-3.10117	KO	YER087C-B	0.265187
YER087W__S288C__AIM10__040210	48H-AMPHOANA	0.219727	KO	YER087W	0.998511
YER088C__S288C__DOT6__031321	48H-AMPHOANA	0.547856	KO	YER088C	0.998511
YER089C__S288C__PTC2__042247	48H-AMPHOANA	-1.19876	KO	YER089C	0.99435
YER090W__S288C__TRP2__031325	48H-AMPHOANA	-1.32275	KO	YER090W	0.992086
YER091C__S288C__MET6__031329	48H-AMPHOANA	0.165743	KO	YER091C	0.998511
YER091C-A__S288C__YER091C-A__021443	48H-AMPHOANA	0.587955	KO	YER091C-A	0.998382
YER092W__S288C__IES5__031333	48H-AMPHOANA	-1.58548	KO	YER092W	0.939696
YER093C-A__S288C__AIM11__031337	48H-AMPHOANA	1.43327	KO	YER093C-A	0.877874
YER095W__S288C__RAD51__031341	48H-AMPHOANA	0.358341	KO	YER095W	0.998511
YER096W__S288C__SHC1__031345	48H-AMPHOANA	-0.035978	KO	YER096W	0.999003
YER097W__S288C__YER097W__031701	48H-AMPHOANA	-2.30863	KO	YER097W	0.673487
YER098W__S288C__UBP9__031705	48H-AMPHOANA	-0.939858	KO	YER098W	0.998511
YER101C__S288C__AST2__041425	48H-AMPHOANA	-0.949245	KO	YER101C	0.998511
YER103W__S288C__SSA4__041429	48H-AMPHOANA	1.4858	KO	YER103W	0.867704
YER106W__S288C__MAM1__041433	48H-AMPHOANA	0.674597	KO	YER106W	0.995806
YER108C__S288C__YER108C__041437	48H-AMPHOANA	-0.059905	KO	YER108C	0.999003
YER109C__S288C__YER109C__040824	48H-AMPHOANA	-0.791328	KO	YER109C	0.998511
YER110C__S288C__KAP123__041445	48H-AMPHOANA	0.24252	KO	YER110C	0.998511
YER111C__S288C__SWI4__041805	48H-AMPHOANA	-2.6414	KO	YER111C	0.480905
YER113C__S288C__TMN3__041809	48H-AMPHOANA	-1.81845	KO	YER113C	0.893276
YER114C__S288C__BOI2__041813	48H-AMPHOANA	-1.03265	KO	YER114C	0.998382
YER115C__S288C__SPR6__041817	48H-AMPHOANA	0.186887	KO	YER115C	0.998511
YER116C__S288C__SLX8__041821	48H-AMPHOANA	-0.787614	KO	YER116C	0.998511
YER117W__S288C__RPL23B__041825	48H-AMPHOANA	0.01931	KO	YER117W	0.999003
YER118C__S288C__SHO1__041829	48H-AMPHOANA	-0.861476	KO	YER118C	0.998511
YER119C__S288C__AVT6__041833	48H-AMPHOANA	-0.268421	KO	YER119C	0.999003
YER119C-A__S288C__YER119C-A__041837	48H-AMPHOANA	-0.311682	KO	YER119C-A	0.999003
YER120W__S288C__SCS2__041841	48H-AMPHOANA	-0.902052	KO	YER120W	0.998511
YER121W__S288C__YER121W__041845	48H-AMPHOANA	-0.692469	KO	YER121W	0.998511
YER122C__S288C__GLO3__043231	48H-AMPHOANA	0.444997	KO	YER122C	0.998511
YER123W__S288C__YCK3__042201	48H-AMPHOANA	-1.30365	KO	YER123W	0.993576
YER124C__S288C__DSE1__042205	48H-AMPHOANA	-1.69084	KO	YER124C	0.92847
YER128W__S288C__VFA1__042209	48H-AMPHOANA	-0.761067	KO	YER128W	0.998511
YER129W__S288C__SAK1__042213	48H-AMPHOANA	-0.320189	KO	YER129W	0.999003
YER130C__S288C__COM2__042217	48H-AMPHOANA	-0.553826	KO	YER130C	0.998511
YER131W__S288C__RPS26B__042221	48H-AMPHOANA	1.2179	KO	YER131W	0.930288
YER132C__S288C__PMD1__042225	48H-AMPHOANA	-0.739164	KO	YER132C	0.998511
YER134C__S288C__YER134C__042229	48H-AMPHOANA	-0.852811	KO	YER134C	0.998511
YER135C__S288C__YER135C__042233	48H-AMPHOANA	-0.414776	KO	YER135C	0.999003
YER137C__S288C__YER137C__042237	48H-AMPHOANA	-0.176793	KO	YER137C	0.999003
YER139C__S288C__RTR1__042241	48H-AMPHOANA	1.44954	KO	YER139C	0.871795
YER140W__S288C__EMP65__042245	48H-AMPHOANA	-1.46686	KO	YER140W	0.972235
YER141W__S288C__COX15__042601	48H-AMPHOANA	-0.042736	KO	YER141W	0.999003
YER142C__S288C__MAG1__042605	48H-AMPHOANA	0.684368	KO	YER142C	0.99435
YER143W__S288C__DDI1__042609	48H-AMPHOANA	0.409479	KO	YER143W	0.998511
YER144C__S288C__UBP5__021447	48H-AMPHOANA	-0.809466	KO	YER144C	0.998511
YER145C__S288C__FTR1__042613	48H-AMPHOANA	0.705023	KO	YER145C	0.99435
YER149C__S288C__PEA2__042617	48H-AMPHOANA	1.04075	KO	YER149C	0.96376
YER150W__S288C__SPI1__042621	48H-AMPHOANA	0.243077	KO	YER150W	0.998511
YER151C__S288C__UBP3__042625	48H-AMPHOANA	-0.83275	KO	YER151C	0.998511
YER152C__S288C__YER152C__042629	48H-AMPHOANA	0.222543	KO	YER152C	0.998511
YER153C__S288C__PET122__042633	48H-AMPHOANA	1.23292	KO	YER153C	0.930288
YER154W__S288C__OXA1__042637	48H-AMPHOANA	0.831836	KO	YER154W	0.99435
YER155C__S288C__BEM2__042641	48H-AMPHOANA	-0.543106	KO	YER155C	0.998511
YER156C__S288C__YER156C__042645	48H-AMPHOANA	-2.82479	KO	YER156C	0.391046
YER158C__S288C__YER158C__043001	48H-AMPHOANA	-1.07338	KO	YER158C	0.998161
YER161C__S288C__SPT2__043009	48H-AMPHOANA	-1.09854	KO	YER161C	0.998161
YER162C__S288C__RAD4__043013	48H-AMPHOANA	-3.38109	KO	YER162C	0.178077
YER163C__S288C__GCG1__043017	48H-AMPHOANA	-1.09227	KO	YER163C	0.998161
YER164W__S288C__CHD1__043021	48H-AMPHOANA	0.872415	KO	YER164W	0.993576
YER166W__S288C__DNF1__043025	48H-AMPHOANA	-0.54317	KO	YER166W	0.998511
YER167W__S288C__BCK2__043029	48H-AMPHOANA	-4.45019	KO	YER167W	0.0178137
YER169W__S288C__RPH1__043033	48H-AMPHOANA	0.007474	KO	YER169W	0.999003
YER170W__S288C__ADK2__043037	48H-AMPHOANA	0.136836	KO	YER170W	0.998511
YER173W__S288C__RAD24__043041	48H-AMPHOANA	-0.446825	KO	YER173W	0.999003
YER174C__S288C__GRX4__043045	48H-AMPHOANA	-2.53572	KO	YER174C	0.540043
YER175C__S288C__TMT1__040203	48H-AMPHOANA	-0.145655	KO	YER175C	0.999003
YER175W-A__S288C__YER175W-A__041804	48H-AMPHOANA	-1.13781	KO	YER175W-A	0.99435
YER176W__S288C__ECM32__040207	48H-AMPHOANA	0.00919	KO	YER176W	0.999003
YER177W__S288C__BMH1__040211	48H-AMPHOANA	-1.50993	KO	YER177W	0.955406
YER178W__S288C__PDA1__040215	48H-AMPHOANA	-3.14319	KO	YER178W	0.252198
YER179W__S288C__DMC1__040219	48H-AMPHOANA	-0.971523	KO	YER179W	0.998511
YER180C__S288C__ISC10__040223	48H-AMPHOANA	-1.49062	KO	YER180C	0.959212
YER180C-A__S288C__SLO1__041808	48H-AMPHOANA	-2.51431	KO	YER180C-A	0.556051
YER181C__S288C__YER181C__040227	48H-AMPHOANA	-0.274562	KO	YER181C	0.999003
YER182W__S288C__FMP10__040231	48H-AMPHOANA	-0.483243	KO	YER182W	0.999003
YER183C__S288C__FAU1__040235	48H-AMPHOANA	-0.957835	KO	YER183C	0.998511
YER184C__S288C__TOG1__040239	48H-AMPHOANA	0.231676	KO	YER184C	0.998511
YER185W__S288C__PUG1__040243	48H-AMPHOANA	-0.718929	KO	YER185W	0.998511
YER186C__S288C__YER186C__040247	48H-AMPHOANA	-1.01281	KO	YER186C	0.998511
YER187W__S288C__YER187W__040603	48H-AMPHOANA	2.56913	KO	YER187W	0.303305
YER188W__S288C__YER188W__021803	48H-AMPHOANA	-0.440048	KO	YER188W	0.999003
YFL001W__S288C__DEG1__042603	48H-AMPHOANA	-1.7306	KO	YFL001W	0.910253
YFL003C__S288C__MSH4__042607	48H-AMPHOANA	-1.4154	KO	YFL003C	0.978553
YFL004W__S288C__VTC2__042611	48H-AMPHOANA	0.572894	KO	YFL004W	0.998511
YFL006W__S288C__YFL006W__021242	48H-AMPHOANA	0.583588	KO	YFL006W	0.998382
YFL007W__S288C__BLM10__042615	48H-AMPHOANA	1.04076	KO	YFL007W	0.96376
YFL010C__S288C__WWM1__042619	48H-AMPHOANA	-0.384171	KO	YFL010C	0.999003
YFL010W-A__S288C__AUA1__041305	48H-AMPHOANA	-1.46669	KO	YFL010W-A	0.972235
YFL011W__S288C__HXT10__021246	48H-AMPHOANA	-0.763283	KO	YFL011W	0.998511
YFL012W__S288C__YFL012W__042627	48H-AMPHOANA	-0.217548	KO	YFL012W	0.999003
YFL013C__S288C__IES1__042631	48H-AMPHOANA	-1.26251	KO	YFL013C	0.99435
YFL013W-A__S288C__YFL013W-A__030628	48H-AMPHOANA	0.026521	KO	YFL013W-A	0.999003
YFL014W__S288C__HSP12__030632	48H-AMPHOANA	1.66489	KO	YFL014W	0.775673
YFL015C__S288C__YFL015C__021602	48H-AMPHOANA	-0.318146	KO	YFL015C	0.999003
YFL016C__S288C__MDJ1__040238	48H-AMPHOANA	-0.146065	KO	YFL016C	0.999003
YFL018C__S288C__LPD1__041619	48H-AMPHOANA	0.170917	KO	YFL018C	0.998511
YFL019C__S288C__YFL019C__030636	48H-AMPHOANA	0.777918	KO	YFL019C	0.99435
YFL020C__S288C__PAU5__021606	48H-AMPHOANA	-2.10093	KO	YFL020C	0.775673
YFL021W__S288C__GAT1__021610	48H-AMPHOANA	-2.98453	KO	YFL021W	0.315219
YFL023W__S288C__BUD27__021614	48H-AMPHOANA	-2.65999	KO	YFL023W	0.473302
YFL025C__S288C__BST1__021618	48H-AMPHOANA	-5.51607	KO	YFL025C	0.000596826
YFL026W__S288C__STE2__021622	48H-AMPHOANA	-0.902648	KO	YFL026W	0.998511
YFL027C__S288C__GYP8__021626	48H-AMPHOANA	-1.76077	KO	YFL027C	0.904099
YFL028C__S288C__CAF16__021630	48H-AMPHOANA	-4.06658	KO	YFL028C	0.0474979
YFL030W__S288C__AGX1__021634	48H-AMPHOANA	-0.301951	KO	YFL030W	0.999003
YFL031W__S288C__HAC1__040832	48H-AMPHOANA	1.45821	KO	YFL031W	0.871668
YFL032W__S288C__YFL032W__021642	48H-AMPHOANA	1.37558	KO	YFL032W	0.893928
YFL033C__S288C__RIM15__042635	48H-AMPHOANA	-0.229734	KO	YFL033C	0.999003
YFL034C-A__S288C__RPL22B__021807	48H-AMPHOANA	-1.5465	KO	YFL034C-A	0.945542
YFL034W__S288C__MIL1__021646	48H-AMPHOANA	-1.22508	KO	YFL034W	0.99435
YFL035C-B__S288C__YFL035C-B__022002	48H-AMPHOANA	-0.043894	KO	YFL035C-B	0.999003
YFL036W__S288C__RPO41__022006	48H-AMPHOANA	1.56621	KO	YFL036W	0.833462
YFL040W__S288C__YFL040W__022010	48H-AMPHOANA	-0.946985	KO	YFL040W	0.998511
YFL041W__S288C__FET5__022014	48H-AMPHOANA	-1.13423	KO	YFL041W	0.99435
YFL041W-A__S288C__YFL041W-A__041816	48H-AMPHOANA	0.905925	KO	YFL041W-A	0.987639
YFL042C__S288C__LAM5__040836	48H-AMPHOANA	0.271829	KO	YFL042C	0.998511
YFL043C__S288C__YFL043C__022018	48H-AMPHOANA	-0.893687	KO	YFL043C	0.998511
YFL044C__S288C__OTU1__022022	48H-AMPHOANA	-0.713576	KO	YFL044C	0.998511
YFL046W__S288C__FMP32__022026	48H-AMPHOANA	0.272583	KO	YFL046W	0.998511
YFL047W__S288C__RGD2__022030	48H-AMPHOANA	0.421956	KO	YFL047W	0.998511
YFL048C__S288C__EMP47__022034	48H-AMPHOANA	0.51723	KO	YFL048C	0.998511
YFL049W__S288C__SWP82__022038	48H-AMPHOANA	0.146334	KO	YFL049W	0.998511
YFL050C__S288C__ALR2__022042	48H-AMPHOANA	0.395933	KO	YFL050C	0.998511
YFL051C__S288C__YFL051C__022046	48H-AMPHOANA	-0.625815	KO	YFL051C	0.998511
YFL052W__S288C__ZNF1__022402	48H-AMPHOANA	-0.178333	KO	YFL052W	0.999003
YFL053W__S288C__DAK2__022406	48H-AMPHOANA	0.684724	KO	YFL053W	0.99435
YFL054C__S288C__AQY3__022410	48H-AMPHOANA	-0.037461	KO	YFL054C	0.999003
YFL055W__S288C__AGP3__022414	48H-AMPHOANA	0.781928	KO	YFL055W	0.99435
YFL056C__S288C__YFL056C__022418	48H-AMPHOANA	0.303958	KO	YFL056C	0.998511
YFL063W__S288C__YFL063W__040401	48H-AMPHOANA	-0.542758	KO	YFL063W	0.998511
YFR001W__S288C__LOC1__022422	48H-AMPHOANA	1.45239	KO	YFR001W	0.871686
YFR006W__S288C__YFR006W__022426	48H-AMPHOANA	0.7293	KO	YFR006W	0.99435
YFR007W__S288C__YFH7__022430	48H-AMPHOANA	0.662978	KO	YFR007W	0.998161
YFR008W__S288C__FAR7__022434	48H-AMPHOANA	-0.288165	KO	YFR008W	0.999003
YFR009W__S288C__GCN20__022438	48H-AMPHOANA	0.006321	KO	YFR009W	0.999003
YFR010W__S288C__UBP6__022442	48H-AMPHOANA	0.559818	KO	YFR010W	0.998511
YFR011C__S288C__MIC19__032037	48H-AMPHOANA	0.720808	KO	YFR011C	0.99435
YFR012W__S288C__DCV1__022446	48H-AMPHOANA	-2.35785	KO	YFR012W	0.645479
YFR012W-A__S288C__YFR012W-A__041820	48H-AMPHOANA	0.278389	KO	YFR012W-A	0.998511
YFR013W__S288C__IOC3__032041	48H-AMPHOANA	-1.05249	KO	YFR013W	0.998382
YFR014C__S288C__CMK1__022802	48H-AMPHOANA	1.0813	KO	YFR014C	0.955406
YFR015C__S288C__GSY1__022806	48H-AMPHOANA	-0.271632	KO	YFR015C	0.999003
YFR016C__S288C__YFR016C__022810	48H-AMPHOANA	-0.086694	KO	YFR016C	0.999003
YFR017C__S288C__IGD1__022814	48H-AMPHOANA	0.207722	KO	YFR017C	0.998511
YFR018C__S288C__YFR018C__022818	48H-AMPHOANA	1.261	KO	YFR018C	0.927074
YFR019W__S288C__FAB1__030644	48H-AMPHOANA	1.33993	KO	YFR019W	0.900664
YFR020W__S288C__CSS2__022822	48H-AMPHOANA	0.639115	KO	YFR020W	0.998161
YFR021W__S288C__ATG18__022826	48H-AMPHOANA	0.025341	KO	YFR021W	0.999003
YFR022W__S288C__ROG3__022830	48H-AMPHOANA	0.083199	KO	YFR022W	0.998511
YFR023W__S288C__PES4__022834	48H-AMPHOANA	-0.312435	KO	YFR023W	0.999003
YFR024C__S288C__YFR024C__030648	48H-AMPHOANA	-3.35641	KO	YFR024C	0.185693
YFR024C-A__S288C__LSB3__022838	48H-AMPHOANA	-0.680457	KO	YFR024C-A	0.998511
YFR025C__S288C__HIS2__031004	48H-AMPHOANA	-0.635432	KO	YFR025C	0.998511
YFR026C__S288C__ULI1__022842	48H-AMPHOANA	-0.685896	KO	YFR026C	0.998511
YFR030W__S288C__MET10__031008	48H-AMPHOANA	0.103453	KO	YFR030W	0.998511
YFR031C-A__S288C__RPL2A__022846	48H-AMPHOANA	-4.24639	KO	YFR031C-A	0.0300926
YFR032C__S288C__RRT5__021811	48H-AMPHOANA	-0.87957	KO	YFR032C	0.998511
YFR032C-A__S288C__RPL29__021815	48H-AMPHOANA	1.1375	KO	YFR032C-A	0.939696
YFR032C-B__S288C__YFR032C-B__041824	48H-AMPHOANA	1.48836	KO	YFR032C-B	0.866105
YFR033C__S288C__QCR6__021819	48H-AMPHOANA	-1.0333	KO	YFR033C	0.998382
YFR034C__S288C__PHO4__021823	48H-AMPHOANA	0.332729	KO	YFR034C	0.998511
YFR035C__S288C__YFR035C__021827	48H-AMPHOANA	0.309609	KO	YFR035C	0.998511
YFR036W__S288C__CDC26__021831	48H-AMPHOANA	0.750556	KO	YFR036W	0.99435
YFR038W__S288C__IRC5__041313	48H-AMPHOANA	-0.6983	KO	YFR038W	0.998511
YFR039C__S288C__OSW7__030447	48H-AMPHOANA	0.289869	KO	YFR039C	0.998511
YFR040W__S288C__SAP155__021839	48H-AMPHOANA	0.300076	KO	YFR040W	0.998511
YFR041C__S288C__ERJ5__021843	48H-AMPHOANA	0.221652	KO	YFR041C	0.998511
YFR043C__S288C__IRC6__021847	48H-AMPHOANA	-2.60508	KO	YFR043C	0.498002
YFR044C__S288C__DUG1__022203	48H-AMPHOANA	0.023496	KO	YFR044C	0.999003
YFR045W__S288C__YFR045W__040840	48H-AMPHOANA	1.19263	KO	YFR045W	0.935523
YFR046C__S288C__CNN1__022211	48H-AMPHOANA	-0.112331	KO	YFR046C	0.999003
YFR047C__S288C__BNA6__022215	48H-AMPHOANA	0.598164	KO	YFR047C	0.998382
YFR048W__S288C__RMD8__022219	48H-AMPHOANA	-2.72952	KO	YFR048W	0.4434
YFR049W__S288C__YMR31__022223	48H-AMPHOANA	0.294698	KO	YFR049W	0.998511
YFR053C__S288C__HXK1__022227	48H-AMPHOANA	0.936019	KO	YFR053C	0.985887
YFR054C__S288C__YFR054C__022231	48H-AMPHOANA	0.958244	KO	YFR054C	0.985887
YFR055W__S288C__IRC7__022235	48H-AMPHOANA	0.934102	KO	YFR055W	0.985887
YFR056C__S288C__YFR056C__022239	48H-AMPHOANA	0.43466	KO	YFR056C	0.998511
YFR057W__S288C__YFR057W__022243	48H-AMPHOANA	0.199613	KO	YFR057W	0.998511
YGL002W__S288C__ERP6__022809	48H-AMPHOANA	-0.540863	KO	YGL002W	0.998511
YGL003C__S288C__CDH1__022813	48H-AMPHOANA	-1.65084	KO	YGL003C	0.932319
YGL004C__S288C__RPN14__022817	48H-AMPHOANA	-0.528187	KO	YGL004C	0.998511
YGL005C__S288C__COG7__022821	48H-AMPHOANA	-5.39495	KO	YGL005C	0.000877311
YGL006W__S288C__PMC1__022825	48H-AMPHOANA	-1.05236	KO	YGL006W	0.998382
YGL006W-A__S288C__YGL006W-A__041828	48H-AMPHOANA	0.183249	KO	YGL006W-A	0.998511
YGL007C-A__S288C__YGL007C-A__041832	48H-AMPHOANA	-0.035821	KO	YGL007C-A	0.999003
YGL007W__S288C__BRP1__022829	48H-AMPHOANA	-2.74783	KO	YGL007W	0.439673
YGL010W__S288C__MPO1__022833	48H-AMPHOANA	0.989449	KO	YGL010W	0.978553
YGL012W__S288C__ERG4__022837	48H-AMPHOANA	0.838944	KO	YGL012W	0.99435
YGL013C__S288C__PDR1__022841	48H-AMPHOANA	-0.972015	KO	YGL013C	0.998511
YGL014W__S288C__PUF4__022845	48H-AMPHOANA	-0.895891	KO	YGL014W	0.998511
YGL015C__S288C__YGL015C__023201	48H-AMPHOANA	0.25688	KO	YGL015C	0.998511
YGL016W__S288C__KAP122__023209	48H-AMPHOANA	-2.47237	KO	YGL016W	0.581648
YGL017W__S288C__ATE1__023213	48H-AMPHOANA	-1.61054	KO	YGL017W	0.939696
YGL019W__S288C__CKB1__023217	48H-AMPHOANA	-1.05348	KO	YGL019W	0.998382
YGL020C__S288C__GET1__041207	48H-AMPHOANA	-6.00903	KO	YGL020C	0.000105245
YGL021W__S288C__ALK1__023221	48H-AMPHOANA	-1.37088	KO	YGL021W	0.985887
YGL023C__S288C__PIB2__041317	48H-AMPHOANA	0.182058	KO	YGL023C	0.998511
YGL024W__S288C__YGL024W__023229	48H-AMPHOANA	-3.78328	KO	YGL024W	0.0928376
YGL025C__S288C__PGD1__023233	48H-AMPHOANA	-2.14501	KO	YGL025C	0.754642
YGL026C__S288C__TRP5__023237	48H-AMPHOANA	-4.20157	KO	YGL026C	0.0343934
YGL027C__S288C__CWH41__023241	48H-AMPHOANA	-3.5982	KO	YGL027C	0.124366
YGL028C__S288C__SCW11__023245	48H-AMPHOANA	-3.64487	KO	YGL028C	0.120031
YGL029W__S288C__CGR1__040646	48H-AMPHOANA	1.09688	KO	YGL029W	0.95331
YGL031C__S288C__RPL24A__020407	48H-AMPHOANA	1.68063	KO	YGL031C	0.765844
YGL032C__S288C__AGA2__041321	48H-AMPHOANA	0.429571	KO	YGL032C	0.998511
YGL033W__S288C__HOP2__040844	48H-AMPHOANA	0.58632	KO	YGL033W	0.998382
YGL034C__S288C__YGL034C__020419	48H-AMPHOANA	0.173713	KO	YGL034C	0.998511
YGL035C__S288C__MIG1__020423	48H-AMPHOANA	-0.758871	KO	YGL035C	0.998511
YGL036W__S288C__YGL036W__020427	48H-AMPHOANA	1.0165	KO	YGL036W	0.972235
YGL037C__S288C__PNC1__020431	48H-AMPHOANA	0.984974	KO	YGL037C	0.978553
YGL039W__S288C__YGL039W__020435	48H-AMPHOANA	0.371709	KO	YGL039W	0.998511
YGL041C__S288C__YGL041C__020439	48H-AMPHOANA	-0.309438	KO	YGL041C	0.999003
YGL041C-B__S288C__YGL041C-B__041836	48H-AMPHOANA	-0.365714	KO	YGL041C-B	0.999003
YGL042C__S288C__YGL042C__020443	48H-AMPHOANA	0.448503	KO	YGL042C	0.998511
YGL043W__S288C__DST1__020447	48H-AMPHOANA	-0.217451	KO	YGL043W	0.999003
YGL045W__S288C__RIM8__040848	48H-AMPHOANA	-1.79376	KO	YGL045W	0.896104
YGL046W__S288C__YGL046W__020807	48H-AMPHOANA	0.875041	KO	YGL046W	0.993576
YGL049C__S288C__TIF4632__020811	48H-AMPHOANA	-1.63209	KO	YGL049C	0.935523
YGL050W__S288C__TYW3__020815	48H-AMPHOANA	-1.28371	KO	YGL050W	0.99435
YGL051W__S288C__MST27__020819	48H-AMPHOANA	-0.756546	KO	YGL051W	0.998511
YGL053W__S288C__PRM8__020823	48H-AMPHOANA	-0.261006	KO	YGL053W	0.999003
YGL054C__S288C__ERV14__020827	48H-AMPHOANA	-5.81679	KO	YGL054C	0.000200761
YGL056C__S288C__SDS23__020831	48H-AMPHOANA	-0.465049	KO	YGL056C	0.999003
YGL057C__S288C__GEP7__020835	48H-AMPHOANA	1.57686	KO	YGL057C	0.828303
YGL058W__S288C__RAD6__020839	48H-AMPHOANA	-0.569699	KO	YGL058W	0.998511
YGL059W__S288C__PKP2__020843	48H-AMPHOANA	-0.023344	KO	YGL059W	0.999003
YGL060W__S288C__YBP2__020847	48H-AMPHOANA	-2.29863	KO	YGL060W	0.673988
YGL062W__S288C__PYC1__021203	48H-AMPHOANA	-0.515903	KO	YGL062W	0.998511
YGL063W__S288C__PUS2__021207	48H-AMPHOANA	-1.61332	KO	YGL063W	0.939696
YGL064C__S288C__MRH4__021211	48H-AMPHOANA	1.31294	KO	YGL064C	0.904099
YGL066W__S288C__SGF73__021219	48H-AMPHOANA	-2.53193	KO	YGL066W	0.542526
YGL067W__S288C__NPY1__021223	48H-AMPHOANA	-1.17007	KO	YGL067W	0.99435
YGL071W__S288C__AFT1__021227	48H-AMPHOANA	-1.80109	KO	YGL071W	0.896104
YGL072C__S288C__YGL072C__021231	48H-AMPHOANA	-1.54619	KO	YGL072C	0.945542
YGL076C__S288C__RPL7A__021235	48H-AMPHOANA	2.22665	KO	YGL076C	0.472545
YGL077C__S288C__HNM1__021239	48H-AMPHOANA	-0.15157	KO	YGL077C	0.999003
YGL078C__S288C__DBP3__021243	48H-AMPHOANA	0.915984	KO	YGL078C	0.987639
YGL079W__S288C__KXD1__021247	48H-AMPHOANA	-0.559583	KO	YGL079W	0.998511
YGL080W__S288C__MPC1__021603	48H-AMPHOANA	0.312624	KO	YGL080W	0.998511
YGL081W__S288C__YGL081W__041325	48H-AMPHOANA	-0.00397	KO	YGL081W	0.999003
YGL082W__S288C__YGL082W__021611	48H-AMPHOANA	-1.0573	KO	YGL082W	0.998382
YGL083W__S288C__SCY1__021615	48H-AMPHOANA	-1.44556	KO	YGL083W	0.9723
YGL084C__S288C__GUP1__021619	48H-AMPHOANA	-2.60801	KO	YGL084C	0.498002
YGL085W__S288C__LCL3__021623	48H-AMPHOANA	-0.318528	KO	YGL085W	0.999003
YGL086W__S288C__MAD1__021627	48H-AMPHOANA	-0.676798	KO	YGL086W	0.998511
YGL087C__S288C__MMS2__021631	48H-AMPHOANA	-0.706266	KO	YGL087C	0.998511
YGL088W__S288C__YGL088W__041223	48H-AMPHOANA	2.49623	KO	YGL088W	0.342313
YGL089C__S288C__MF(ALPHA)2__021635	48H-AMPHOANA	-0.308176	KO	YGL089C	0.999003
YGL090W__S288C__LIF1__021639	48H-AMPHOANA	0.074864	KO	YGL090W	0.998612
YGL094C__S288C__PAN2__021643	48H-AMPHOANA	-0.112908	KO	YGL094C	0.999003
YGL096W__S288C__TOS8__021647	48H-AMPHOANA	-1.57234	KO	YGL096W	0.939696
YGL101W__S288C__YGL101W__041333	48H-AMPHOANA	2.27141	KO	YGL101W	0.455336
YGL104C__S288C__VPS73__041337	48H-AMPHOANA	0.165293	KO	YGL104C	0.998511
YGL105W__S288C__ARC1__032840	48H-AMPHOANA	0.355899	KO	YGL105W	0.998511
YGL107C__S288C__RMD9__032844	48H-AMPHOANA	1.22451	KO	YGL107C	0.930288
YGL108C__S288C__YGL108C__032848	48H-AMPHOANA	-1.46256	KO	YGL108C	0.972235
YGL109W__S288C__YGL109W__033204	48H-AMPHOANA	-1.07215	KO	YGL109W	0.998161
YGL110C__S288C__CUE3__033212	48H-AMPHOANA	-2.67446	KO	YGL110C	0.469106
YGL114W__S288C__YGL114W__033216	48H-AMPHOANA	-1.51045	KO	YGL114W	0.955406
YGL115W__S288C__SNF4__033220	48H-AMPHOANA	-6.48958	KO	YGL115W	1.18171e-05
YGL117W__S288C__YGL117W__033224	48H-AMPHOANA	-2.81268	KO	YGL117W	0.400698
YGL118C__S288C__YGL118C__033228	48H-AMPHOANA	-2.70158	KO	YGL118C	0.457396
YGL121C__S288C__GPG1__033232	48H-AMPHOANA	-3.15742	KO	YGL121C	0.247639
YGL124C__S288C__MON1__033236	48H-AMPHOANA	-2.98127	KO	YGL124C	0.316459
YGL125W__S288C__MET13__033240	48H-AMPHOANA	-1.78773	KO	YGL125W	0.896286
YGL126W__S288C__SCS3__033244	48H-AMPHOANA	-2.28502	KO	YGL126W	0.684152
YGL127C__S288C__SOH1__033248	48H-AMPHOANA	-2.00464	KO	YGL127C	0.833462
YGL129C__S288C__RSM23__040201	48H-AMPHOANA	0.746169	KO	YGL129C	0.99435
YGL131C__S288C__SNT2__040205	48H-AMPHOANA	-0.878045	KO	YGL131C	0.998511
YGL132W__S288C__YGL132W__040209	48H-AMPHOANA	-1.83178	KO	YGL132W	0.886266
YGL133W__S288C__ITC1__040213	48H-AMPHOANA	-2.99492	KO	YGL133W	0.309872
YGL135W__S288C__RPL1B__040217	48H-AMPHOANA	-1.9099	KO	YGL135W	0.870317
YGL136C__S288C__MRM2__040221	48H-AMPHOANA	-0.936995	KO	YGL136C	0.998511
YGL138C__S288C__YGL138C__040225	48H-AMPHOANA	-1.78709	KO	YGL138C	0.896294
YGL139W__S288C__FLC3__040229	48H-AMPHOANA	-1.6565	KO	YGL139W	0.930288
YGL140C__S288C__YGL140C__040233	48H-AMPHOANA	-0.684612	KO	YGL140C	0.998511
YGL141W__S288C__HUL5__040237	48H-AMPHOANA	-0.031648	KO	YGL141W	0.999003
YGL143C__S288C__MRF1__040241	48H-AMPHOANA	-0.415327	KO	YGL143C	0.999003
YGL144C__S288C__ROG1__040245	48H-AMPHOANA	-0.83386	KO	YGL144C	0.998511
YGL146C__S288C__RRT6__040601	48H-AMPHOANA	-0.305836	KO	YGL146C	0.999003
YGL147C__S288C__RPL9A__040605	48H-AMPHOANA	3.11431	KO	YGL147C	0.132709
YGL148W__S288C__ARO2__040609	48H-AMPHOANA	-0.211555	KO	YGL148W	0.999003
YGL149W__S288C__YGL149W__040613	48H-AMPHOANA	-3.62001	KO	YGL149W	0.121602
YGL151W__S288C__NUT1__040617	48H-AMPHOANA	2.07562	KO	YGL151W	0.556051
YGL152C__S288C__YGL152C__040621	48H-AMPHOANA	1.62953	KO	YGL152C	0.790266
YGL153W__S288C__PEX14__040625	48H-AMPHOANA	0.982848	KO	YGL153W	0.978553
YGL154C__S288C__LYS5__040629	48H-AMPHOANA	0.11962	KO	YGL154C	0.998511
YGL156W__S288C__AMS1__040633	48H-AMPHOANA	0.604603	KO	YGL156W	0.998382
YGL157W__S288C__ARI1__040637	48H-AMPHOANA	0.595395	KO	YGL157W	0.998382
YGL158W__S288C__RCK1__040641	48H-AMPHOANA	0.819215	KO	YGL158W	0.99435
YGL159W__S288C__YGL159W__040645	48H-AMPHOANA	0.141544	KO	YGL159W	0.998511
YGL160W__S288C__AIM14__041001	48H-AMPHOANA	-0.296046	KO	YGL160W	0.999003
YGL161C__S288C__YIP5__041005	48H-AMPHOANA	-0.767137	KO	YGL161C	0.998511
YGL162W__S288C__SUT1__041009	48H-AMPHOANA	-2.85178	KO	YGL162W	0.378913
YGL163C__S288C__RAD54__041013	48H-AMPHOANA	-0.19978	KO	YGL163C	0.999003
YGL164C__S288C__YRB30__041017	48H-AMPHOANA	-0.280354	KO	YGL164C	0.999003
YGL165C__S288C__YGL165C__041021	48H-AMPHOANA	-0.11185	KO	YGL165C	0.999003
YGL166W__S288C__CUP2__041025	48H-AMPHOANA	-0.326537	KO	YGL166W	0.999003
YGL167C__S288C__PMR1__041029	48H-AMPHOANA	-0.488263	KO	YGL167C	0.999003
YGL168W__S288C__HUR1__041033	48H-AMPHOANA	-0.64603	KO	YGL168W	0.998511
YGL170C__S288C__SPO74__041037	48H-AMPHOANA	-1.20971	KO	YGL170C	0.99435
YGL173C__S288C__XRN1__041041	48H-AMPHOANA	-0.178019	KO	YGL173C	0.999003
YGL174W__S288C__BUD13__041045	48H-AMPHOANA	0.012857	KO	YGL174W	0.999003
YGL175C__S288C__SAE2__041401	48H-AMPHOANA	-2.36834	KO	YGL175C	0.638937
YGL176C__S288C__YGL176C__041405	48H-AMPHOANA	-0.780344	KO	YGL176C	0.998511
YGL177W__S288C__YGL177W__041409	48H-AMPHOANA	-0.767701	KO	YGL177W	0.998511
YGL179C__S288C__TOS3__041413	48H-AMPHOANA	-0.101648	KO	YGL179C	0.999003
YGL180W__S288C__ATG1__041417	48H-AMPHOANA	-0.801288	KO	YGL180W	0.998511
YGL181W__S288C__GTS1__041421	48H-AMPHOANA	0.288723	KO	YGL181W	0.998511
YGL186C__S288C__TPN1__041204	48H-AMPHOANA	0.47926	KO	YGL186C	0.998511
YGL194C__S288C__HOS2__023130	48H-AMPHOANA	-2.58399	KO	YGL194C	0.509231
YGL195W__S288C__GCN1__023134	48H-AMPHOANA	-0.511488	KO	YGL195W	0.998612
YGL196W__S288C__DSD1__040121	48H-AMPHOANA	-2.74258	KO	YGL196W	0.442121
YGL197W__S288C__MDS3__023142	48H-AMPHOANA	-1.07329	KO	YGL197W	0.998161
YGL198W__S288C__YIP4__023146	48H-AMPHOANA	-3.20836	KO	YGL198W	0.230809
YGL199C__S288C__YGL199C__032502	48H-AMPHOANA	-1.42683	KO	YGL199C	0.978553
YGL200C__S288C__EMP24__020308	48H-AMPHOANA	-1.50884	KO	YGL200C	0.956174
YGL202W__S288C__ARO8__041341	48H-AMPHOANA	0.543422	KO	YGL202W	0.998511
YGL203C__S288C__KEX1__020316	48H-AMPHOANA	1.0558	KO	YGL203C	0.959002
YGL205W__S288C__POX1__020320	48H-AMPHOANA	-0.06018	KO	YGL205W	0.999003
YGL206C__S288C__CHC1__040439	48H-AMPHOANA	-0.847088	KO	YGL206C	0.998511
YGL208W__S288C__SIP2__020324	48H-AMPHOANA	-0.082684	KO	YGL208W	0.999003
YGL209W__S288C__MIG2__020328	48H-AMPHOANA	-0.851876	KO	YGL209W	0.998511
YGL210W__S288C__YPT32__020332	48H-AMPHOANA	0.149936	KO	YGL210W	0.998511
YGL211W__S288C__NCS6__041345	48H-AMPHOANA	-0.184986	KO	YGL211W	0.999003
YGL212W__S288C__VAM7__020340	48H-AMPHOANA	0.635913	KO	YGL212W	0.998161
YGL213C__S288C__SKI8__020344	48H-AMPHOANA	-0.495943	KO	YGL213C	0.999003
YGL214W__S288C__YGL214W__032506	48H-AMPHOANA	0.241059	KO	YGL214W	0.998511
YGL215W__S288C__CLG1__020704	48H-AMPHOANA	0.413161	KO	YGL215W	0.998511
YGL216W__S288C__KIP3__020708	48H-AMPHOANA	0.854702	KO	YGL216W	0.99435
YGL217C__S288C__YGL217C__032510	48H-AMPHOANA	0.689628	KO	YGL217C	0.99435
YGL218W__S288C__YGL218W__042019	48H-AMPHOANA	0.977648	KO	YGL218W	0.978553
YGL219C__S288C__MDM34__030803	48H-AMPHOANA	1.25539	KO	YGL219C	0.92847
YGL220W__S288C__BOL2__020720	48H-AMPHOANA	1.42904	KO	YGL220W	0.878799
YGL221C__S288C__NIF3__020724	48H-AMPHOANA	0.184918	KO	YGL221C	0.998511
YGL222C__S288C__EDC1__020728	48H-AMPHOANA	-0.722943	KO	YGL222C	0.998511
YGL223C__S288C__COG1__040443	48H-AMPHOANA	-1.61376	KO	YGL223C	0.939696
YGL224C__S288C__SDT1__041701	48H-AMPHOANA	-1.96415	KO	YGL224C	0.84902
YGL226C-A__S288C__OST5__020736	48H-AMPHOANA	0.637857	KO	YGL226C-A	0.998161
YGL226W__S288C__MTC3__020740	48H-AMPHOANA	0.762314	KO	YGL226W	0.99435
YGL227W__S288C__VID30__020744	48H-AMPHOANA	0.05537	KO	YGL227W	0.999003
YGL228W__S288C__SHE10__021104	48H-AMPHOANA	-0.562143	KO	YGL228W	0.998511
YGL229C__S288C__SAP4__021108	48H-AMPHOANA	-2.96692	KO	YGL229C	0.326254
YGL230C__S288C__YGL230C__021112	48H-AMPHOANA	-1.81092	KO	YGL230C	0.893928
YGL231C__S288C__EMC4__021116	48H-AMPHOANA	-2.04597	KO	YGL231C	0.803038
YGL232W__S288C__TAN1__021120	48H-AMPHOANA	-0.657759	KO	YGL232W	0.998511
YGL234W__S288C__ADE5,7__021124	48H-AMPHOANA	0.336509	KO	YGL234W	0.998511
YGL235W__S288C__YGL235W__032514	48H-AMPHOANA	0.927312	KO	YGL235W	0.985887
YGL236C__S288C__MTO1__021132	48H-AMPHOANA	-1.04352	KO	YGL236C	0.998382
YGL237C__S288C__HAP2__041705	48H-AMPHOANA	1.80429	KO	YGL237C	0.703194
YGL240W__S288C__DOC1__040811	48H-AMPHOANA	1.80187	KO	YGL240W	0.703622
YGL241W__S288C__KAP114__021140	48H-AMPHOANA	1.00733	KO	YGL241W	0.9723
YGL242C__S288C__YGL242C__021144	48H-AMPHOANA	-0.474587	KO	YGL242C	0.999003
YGL243W__S288C__TAD1__021148	48H-AMPHOANA	-3.22479	KO	YGL243W	0.227965
YGL244W__S288C__RTF1__021504	48H-AMPHOANA	-3.00775	KO	YGL244W	0.303305
YGL246C__S288C__RAI1__021508	48H-AMPHOANA	-1.19123	KO	YGL246C	0.99435
YGL248W__S288C__PDE1__021512	48H-AMPHOANA	-3.96212	KO	YGL248W	0.0612623
YGL249W__S288C__ZIP2__021516	48H-AMPHOANA	-1.17132	KO	YGL249W	0.99435
YGL250W__S288C__RMR1__021520	48H-AMPHOANA	-1.05389	KO	YGL250W	0.998382
YGL251C__S288C__HFM1__021524	48H-AMPHOANA	-0.334407	KO	YGL251C	0.999003
YGL252C__S288C__RTG2__021528	48H-AMPHOANA	-3.949	KO	YGL252C	0.0623957
YGL253W__S288C__HXK2__021532	48H-AMPHOANA	-2.76426	KO	YGL253W	0.431363
YGL254W__S288C__FZF1__021536	48H-AMPHOANA	0.38091	KO	YGL254W	0.998511
YGL255W__S288C__ZRT1__021540	48H-AMPHOANA	1.60051	KO	YGL255W	0.807422
YGL256W__S288C__ADH4__021544	48H-AMPHOANA	-0.195451	KO	YGL256W	0.999003
YGL257C__S288C__MNT2__021548	48H-AMPHOANA	-2.24205	KO	YGL257C	0.703194
YGL258W__S288C__VEL1__021904	48H-AMPHOANA	-0.756772	KO	YGL258W	0.998511
YGL259W__S288C__YPS5__021908	48H-AMPHOANA	-1.52746	KO	YGL259W	0.954292
YGL260W__S288C__YGL260W__021912	48H-AMPHOANA	-1.76031	KO	YGL260W	0.904099
YGL261C__S288C__PAU11__021916	48H-AMPHOANA	-4.74275	KO	YGL261C	0.00830793
YGL262W__S288C__YGL262W__021920	48H-AMPHOANA	-1.77047	KO	YGL262W	0.901949
YGL263W__S288C__COS12__021924	48H-AMPHOANA	-0.715287	KO	YGL263W	0.998511
YGR001C__S288C__EFM5__021928	48H-AMPHOANA	-1.69598	KO	YGR001C	0.9279
YGR003W__S288C__CUL3__021932	48H-AMPHOANA	-0.164548	KO	YGR003W	0.999003
YGR004W__S288C__PEX31__021936	48H-AMPHOANA	0.682104	KO	YGR004W	0.99435
YGR007W__S288C__ECT1__021944	48H-AMPHOANA	-0.376217	KO	YGR007W	0.999003
YGR008C__S288C__STF2__021948	48H-AMPHOANA	-1.8907	KO	YGR008C	0.871686
YGR010W__S288C__NMA2__022304	48H-AMPHOANA	0.134065	KO	YGR010W	0.998511
YGR011W__S288C__YGR011W__032518	48H-AMPHOANA	0.702677	KO	YGR011W	0.99435
YGR012W__S288C__MCY1__022312	48H-AMPHOANA	0.210237	KO	YGR012W	0.998511
YGR014W__S288C__MSB2__022316	48H-AMPHOANA	0.273686	KO	YGR014W	0.998511
YGR015C__S288C__YGR015C__022320	48H-AMPHOANA	-0.113106	KO	YGR015C	0.999003
YGR016W__S288C__YGR016W__022324	48H-AMPHOANA	-0.196956	KO	YGR016W	0.999003
YGR017W__S288C__YGR017W__022328	48H-AMPHOANA	0.845413	KO	YGR017W	0.99435
YGR018C__S288C__YGR018C__032522	48H-AMPHOANA	0.814218	KO	YGR018C	0.99435
YGR019W__S288C__UGA1__022336	48H-AMPHOANA	0.035969	KO	YGR019W	0.999003
YGR020C__S288C__VMA7__022340	48H-AMPHOANA	0.010914	KO	YGR020C	0.999003
YGR021W__S288C__YGR021W__022344	48H-AMPHOANA	0.599491	KO	YGR021W	0.998382
YGR022C__S288C__YGR022C__032526	48H-AMPHOANA	0.821351	KO	YGR022C	0.99435
YGR023W__S288C__MTL1__022704	48H-AMPHOANA	0.731631	KO	YGR023W	0.99435
YGR025W__S288C__YGR025W__032530	48H-AMPHOANA	0.91965	KO	YGR025W	0.986853
YGR026W__S288C__YGR026W__022712	48H-AMPHOANA	0.168167	KO	YGR026W	0.998511
YGR027C__S288C__RPS25A__020321	48H-AMPHOANA	-1.81861	KO	YGR027C	0.893276
YGR028W__S288C__MSP1__030807	48H-AMPHOANA	0.4488	KO	YGR028W	0.998511
YGR031W__S288C__IMO32__020325	48H-AMPHOANA	0.700702	KO	YGR031W	0.99435
YGR032W__S288C__GSC2__030811	48H-AMPHOANA	1.09519	KO	YGR032W	0.953533
YGR033C__S288C__TIM21__020329	48H-AMPHOANA	0.286278	KO	YGR033C	0.998511
YGR034W__S288C__RPL26B__020333	48H-AMPHOANA	-1.71386	KO	YGR034W	0.920393
YGR035C__S288C__YGR035C__020337	48H-AMPHOANA	-0.521028	KO	YGR035C	0.998511
YGR035W-A__S288C__YGR035W-A__041848	48H-AMPHOANA	-2.69921	KO	YGR035W-A	0.457396
YGR036C__S288C__CAX4__020341	48H-AMPHOANA	-1.20823	KO	YGR036C	0.99435
YGR037C__S288C__ACB1__041709	48H-AMPHOANA	1.14216	KO	YGR037C	0.939696
YGR038W__S288C__ORM1__030815	48H-AMPHOANA	-0.191932	KO	YGR038W	0.999003
YGR039W__S288C__YGR039W__020701	48H-AMPHOANA	-0.150098	KO	YGR039W	0.999003
YGR040W__S288C__KSS1__030819	48H-AMPHOANA	-1.38456	KO	YGR040W	0.985887
YGR041W__S288C__BUD9__020705	48H-AMPHOANA	0.988926	KO	YGR041W	0.978553
YGR042W__S288C__MTE1__020709	48H-AMPHOANA	0.325361	KO	YGR042W	0.998511
YGR043C__S288C__NQM1__020713	48H-AMPHOANA	-4.04191	KO	YGR043C	0.0499915
YGR044C__S288C__RME1__020717	48H-AMPHOANA	-1.7616	KO	YGR044C	0.904099
YGR045C__S288C__YGR045C__020721	48H-AMPHOANA	-4.61783	KO	YGR045C	0.0114264
YGR049W__S288C__SCM4__020729	48H-AMPHOANA	0.100596	KO	YGR049W	0.998511
YGR050C__S288C__YGR050C__030823	48H-AMPHOANA	-0.693225	KO	YGR050C	0.998511
YGR051C__S288C__YGR051C__020733	48H-AMPHOANA	0.228337	KO	YGR051C	0.998511
YGR052W__S288C__FMP48__020737	48H-AMPHOANA	-0.145459	KO	YGR052W	0.999003
YGR053C__S288C__YGR053C__030827	48H-AMPHOANA	-0.256241	KO	YGR053C	0.999003
YGR054W__S288C__YGR054W__020741	48H-AMPHOANA	1.17688	KO	YGR054W	0.939696
YGR055W__S288C__MUP1__020745	48H-AMPHOANA	0.492268	KO	YGR055W	0.998511
YGR056W__S288C__RSC1__021101	48H-AMPHOANA	-2.7711	KO	YGR056W	0.427463
YGR057C__S288C__LST7__021105	48H-AMPHOANA	-1.20996	KO	YGR057C	0.99435
YGR058W__S288C__PEF1__021109	48H-AMPHOANA	-2.90575	KO	YGR058W	0.353699
YGR059W__S288C__SPR3__021113	48H-AMPHOANA	-2.11871	KO	YGR059W	0.765844
YGR061C__S288C__ADE6__021117	48H-AMPHOANA	-0.58245	KO	YGR061C	0.998511
YGR062C__S288C__COX18__041713	48H-AMPHOANA	-0.13899	KO	YGR062C	0.999003
YGR063C__S288C__SPT4__030831	48H-AMPHOANA	-0.637203	KO	YGR063C	0.998511
YGR064W__S288C__YGR064W__021125	48H-AMPHOANA	-0.136209	KO	YGR064W	0.999003
YGR066C__S288C__YGR066C__021129	48H-AMPHOANA	-0.425681	KO	YGR066C	0.999003
YGR067C__S288C__YGR067C__021133	48H-AMPHOANA	0.392082	KO	YGR067C	0.998511
YGR068C__S288C__ART5__021137	48H-AMPHOANA	-0.44125	KO	YGR068C	0.999003
YGR069W__S288C__YGR069W__021141	48H-AMPHOANA	-1.08964	KO	YGR069W	0.998161
YGR070W__S288C__ROM1__021145	48H-AMPHOANA	-0.537674	KO	YGR070W	0.998511
YGR071C__S288C__ENV11__021501	48H-AMPHOANA	-1.29203	KO	YGR071C	0.99435
YGR072W__S288C__UPF3__021505	48H-AMPHOANA	1.50639	KO	YGR072W	0.859255
YGR076C__S288C__MRPL25__021509	48H-AMPHOANA	-3.70341	KO	YGR076C	0.107799
YGR077C__S288C__PEX8__021513	48H-AMPHOANA	-1.65716	KO	YGR077C	0.930288
YGR078C__S288C__PAC10__021517	48H-AMPHOANA	0.251603	KO	YGR078C	0.998511
YGR079W__S288C__YGR079W__021521	48H-AMPHOANA	-1.85539	KO	YGR079W	0.880918
YGR080W__S288C__TWF1__021525	48H-AMPHOANA	-0.963167	KO	YGR080W	0.998511
YGR081C__S288C__SLX9__021529	48H-AMPHOANA	2.66941	KO	YGR081C	0.264192
YGR084C__S288C__MRP13__021533	48H-AMPHOANA	0.215937	KO	YGR084C	0.998511
YGR085C__S288C__RPL11B__021537	48H-AMPHOANA	1.01305	KO	YGR085C	0.972235
YGR086C__S288C__PIL1__030835	48H-AMPHOANA	-1.12731	KO	YGR086C	0.99435
YGR087C__S288C__PDC6__021541	48H-AMPHOANA	-1.12279	KO	YGR087C	0.99435
YGR088W__S288C__CTT1__021545	48H-AMPHOANA	0.192911	KO	YGR088W	0.998511
YGR089W__S288C__NNF2__030839	48H-AMPHOANA	0.377736	KO	YGR089W	0.998511
YGR092W__S288C__DBF2__030843	48H-AMPHOANA	-1.75248	KO	YGR092W	0.904099
YGR093W__S288C__DRN1__030847	48H-AMPHOANA	-0.035267	KO	YGR093W	0.999003
YGR096W__S288C__TPC1__021901	48H-AMPHOANA	0.017072	KO	YGR096W	0.999003
YGR097W__S288C__ASK10__021905	48H-AMPHOANA	0.182467	KO	YGR097W	0.998511
YGR100W__S288C__MDR1__021909	48H-AMPHOANA	-2.29135	KO	YGR100W	0.678391
YGR101W__S288C__PCP1__021913	48H-AMPHOANA	2.05021	KO	YGR101W	0.576379
YGR102C__S288C__GTF1__021917	48H-AMPHOANA	-0.472793	KO	YGR102C	0.999003
YGR104C__S288C__SRB5__021921	48H-AMPHOANA	-2.19455	KO	YGR104C	0.726262
YGR105W__S288C__VMA21__021925	48H-AMPHOANA	0.651761	KO	YGR105W	0.998161
YGR106C__S288C__VOA1__031203	48H-AMPHOANA	0.445373	KO	YGR106C	0.998511
YGR107W__S288C__YGR107W__021929	48H-AMPHOANA	-0.148321	KO	YGR107W	0.999003
YGR108W__S288C__CLB1__021933	48H-AMPHOANA	-0.903426	KO	YGR108W	0.998511
YGR109C__S288C__CLB6__021937	48H-AMPHOANA	0.219385	KO	YGR109C	0.998511
YGR110W__S288C__CLD1__031207	48H-AMPHOANA	-1.57257	KO	YGR110W	0.939696
YGR111W__S288C__YGR111W__021941	48H-AMPHOANA	-0.365386	KO	YGR111W	0.999003
YGR112W__S288C__SHY1__021945	48H-AMPHOANA	1.63761	KO	YGR112W	0.78871
YGR117C__S288C__YGR117C__031211	48H-AMPHOANA	0.017724	KO	YGR117C	0.999003
YGR118W__S288C__RPS23A__022301	48H-AMPHOANA	-0.816167	KO	YGR118W	0.998511
YGR121C__S288C__MEP1__022305	48H-AMPHOANA	0.550239	KO	YGR121C	0.998511
YGR121W-A__S288C__YGR121W-A__042204	48H-AMPHOANA	0.344306	KO	YGR121W-A	0.998511
YGR122C-A__S288C__YGR122C-A__042639	48H-AMPHOANA	0.473799	KO	YGR122C-A	0.998511
YGR122W__S288C__YGR122W__022309	48H-AMPHOANA	0.30911	KO	YGR122W	0.998511
YGR123C__S288C__PPT1__012242	48H-AMPHOANA	-0.476842	KO	YGR123C	0.999003
YGR124W__S288C__ASN2__012246	48H-AMPHOANA	-0.044089	KO	YGR124W	0.999003
YGR125W__S288C__YGR125W__012602	48H-AMPHOANA	-0.106397	KO	YGR125W	0.999003
YGR126W__S288C__YGR126W__012606	48H-AMPHOANA	-1.82931	KO	YGR126W	0.886266
YGR127W__S288C__YGR127W__012610	48H-AMPHOANA	-0.433262	KO	YGR127W	0.999003
YGR129W__S288C__SYF2__012614	48H-AMPHOANA	0.225521	KO	YGR129W	0.998511
YGR130C__S288C__YGR130C__012618	48H-AMPHOANA	1.62896	KO	YGR130C	0.790266
YGR131W__S288C__FHN1__012622	48H-AMPHOANA	0.641234	KO	YGR131W	0.998161
YGR132C__S288C__PHB1__012626	48H-AMPHOANA	0.682986	KO	YGR132C	0.99435
YGR133W__S288C__PEX4__012630	48H-AMPHOANA	1.50267	KO	YGR133W	0.859486
YGR134W__S288C__CAF130__031709	48H-AMPHOANA	-0.352994	KO	YGR134W	0.999003
YGR135W__S288C__PRE9__012634	48H-AMPHOANA	0.310634	KO	YGR135W	0.998511
YGR136W__S288C__LSB1__012638	48H-AMPHOANA	-1.56975	KO	YGR136W	0.939696
YGR137W__S288C__YGR137W__012642	48H-AMPHOANA	-0.695507	KO	YGR137W	0.998511
YGR138C__S288C__TPO2__012646	48H-AMPHOANA	0.306066	KO	YGR138C	0.998511
YGR139W__S288C__YGR139W__013002	48H-AMPHOANA	-0.490721	KO	YGR139W	0.999003
YGR141W__S288C__VPS62__013010	48H-AMPHOANA	-0.787753	KO	YGR141W	0.998511
YGR142W__S288C__BTN2__013014	48H-AMPHOANA	-0.055153	KO	YGR142W	0.999003
YGR143W__S288C__SKN1__013018	48H-AMPHOANA	-5.11157	KO	YGR143W	0.00234919
YGR144W__S288C__THI4__013022	48H-AMPHOANA	0.249842	KO	YGR144W	0.998511
YGR146C__S288C__ECL1__013026	48H-AMPHOANA	-1.21181	KO	YGR146C	0.99435
YGR146C-A__S288C__YGR146C-A__042208	48H-AMPHOANA	0.353952	KO	YGR146C-A	0.998511
YGR148C__S288C__RPL24B__013030	48H-AMPHOANA	-0.224362	KO	YGR148C	0.999003
YGR149W__S288C__GPC1__013034	48H-AMPHOANA	0.063689	KO	YGR149W	0.999003
YGR150C__S288C__CCM1__013038	48H-AMPHOANA	1.02084	KO	YGR150C	0.972235
YGR151C__S288C__YGR151C__013042	48H-AMPHOANA	0.835963	KO	YGR151C	0.99435
YGR152C__S288C__RSR1__013046	48H-AMPHOANA	0.383072	KO	YGR152C	0.998511
YGR153W__S288C__YGR153W__010204	48H-AMPHOANA	0.633255	KO	YGR153W	0.998161
YGR154C__S288C__GTO1__010208	48H-AMPHOANA	0.009746	KO	YGR154C	0.999003
YGR155W__S288C__CYS4__031014	48H-AMPHOANA	0.786438	KO	YGR155W	0.99435
YGR157W__S288C__CHO2__010212	48H-AMPHOANA	0.187965	KO	YGR157W	0.998511
YGR159C__S288C__NSR1__010216	48H-AMPHOANA	-1.14887	KO	YGR159C	0.99435
YGR160W__S288C__YGR160W__010220	48H-AMPHOANA	0.468244	KO	YGR160W	0.998511
YGR161C__S288C__RTS3__010224	48H-AMPHOANA	0.057089	KO	YGR161C	0.999003
YGR161W-C__S288C__YGR161W-C__041721	48H-AMPHOANA	0.281376	KO	YGR161W-C	0.998511
YGR162W__S288C__TIF4631__041026	48H-AMPHOANA	0.155482	KO	YGR162W	0.998511
YGR163W__S288C__GTR2__010228	48H-AMPHOANA	-0.425456	KO	YGR163W	0.999003
YGR164W__S288C__YGR164W__010232	48H-AMPHOANA	-1.74739	KO	YGR164W	0.904099
YGR165W__S288C__MRPS35__010236	48H-AMPHOANA	1.60014	KO	YGR165W	0.807422
YGR166W__S288C__TRS65__010240	48H-AMPHOANA	-3.10624	KO	YGR166W	0.264192
YGR168C__S288C__YGR168C__010248	48H-AMPHOANA	0.452677	KO	YGR168C	0.998511
YGR169C__S288C__PUS6__010604	48H-AMPHOANA	-0.139342	KO	YGR169C	0.999003
YGR169C-A__S288C__LSO2__042212	48H-AMPHOANA	0.617641	KO	YGR169C-A	0.998382
YGR170W__S288C__PSD2__010612	48H-AMPHOANA	-0.991354	KO	YGR170W	0.998511
YGR171C__S288C__MSM1__010616	48H-AMPHOANA	-2.16754	KO	YGR171C	0.741215
YGR173W__S288C__RBG2__010620	48H-AMPHOANA	-0.147661	KO	YGR173W	0.999003
YGR174C__S288C__CBP4__010624	48H-AMPHOANA	1.47703	KO	YGR174C	0.869848
YGR174W-A__S288C__YGR174W-A__042216	48H-AMPHOANA	0.241899	KO	YGR174W-A	0.998511
YGR176W__S288C__YGR176W__010628	48H-AMPHOANA	-0.748744	KO	YGR176W	0.998511
YGR177C__S288C__ATF2__010632	48H-AMPHOANA	-1.32749	KO	YGR177C	0.989709
YGR178C__S288C__PBP1__010636	48H-AMPHOANA	0.650673	KO	YGR178C	0.998161
YGR180C__S288C__RNR4__010640	48H-AMPHOANA	-2.52523	KO	YGR180C	0.54799
YGR181W__S288C__TIM13__010644	48H-AMPHOANA	0.727355	KO	YGR181W	0.99435
YGR182C__S288C__YGR182C__010648	48H-AMPHOANA	-0.479715	KO	YGR182C	0.999003
YGR183C__S288C__QCR9__011004	48H-AMPHOANA	1.06039	KO	YGR183C	0.958187
YGR184C__S288C__UBR1__011008	48H-AMPHOANA	-0.551232	KO	YGR184C	0.998511
YGR187C__S288C__HGH1__011012	48H-AMPHOANA	-0.798175	KO	YGR187C	0.998511
YGR188C__S288C__BUB1__030739	48H-AMPHOANA	0.966828	KO	YGR188C	0.982686
YGR189C__S288C__CRH1__011016	48H-AMPHOANA	-0.727221	KO	YGR189C	0.998511
YGR192C__S288C__TDH3__011020	48H-AMPHOANA	-1.28819	KO	YGR192C	0.99435
YGR193C__S288C__PDX1__011024	48H-AMPHOANA	-2.2363	KO	YGR193C	0.705799
YGR194C__S288C__XKS1__011028	48H-AMPHOANA	-0.079939	KO	YGR194C	0.999003
YGR196C__S288C__FYV8__011032	48H-AMPHOANA	0.008364	KO	YGR196C	0.999003
YGR197C__S288C__SNG1__011036	48H-AMPHOANA	-0.951784	KO	YGR197C	0.998511
YGR199W__S288C__PMT6__011040	48H-AMPHOANA	0.700139	KO	YGR199W	0.99435
YGR200C__S288C__ELP2__011044	48H-AMPHOANA	-0.530269	KO	YGR200C	0.998511
YGR201C__S288C__YGR201C__030743	48H-AMPHOANA	0.419742	KO	YGR201C	0.998511
YGR202C__S288C__PCT1__011048	48H-AMPHOANA	0.121157	KO	YGR202C	0.998511
YGR203W__S288C__YCH1__011404	48H-AMPHOANA	0.081355	KO	YGR203W	0.998511
YGR204C-A__S288C__YGR204C-A__042220	48H-AMPHOANA	0.371232	KO	YGR204C-A	0.998511
YGR204W__S288C__ADE3__030747	48H-AMPHOANA	-0.829379	KO	YGR204W	0.998511
YGR205W__S288C__TDA10__011408	48H-AMPHOANA	-0.91149	KO	YGR205W	0.998511
YGR206W__S288C__MVB12__011412	48H-AMPHOANA	-1.34057	KO	YGR206W	0.987639
YGR207C__S288C__CIR1__011416	48H-AMPHOANA	-1.42942	KO	YGR207C	0.978172
YGR208W__S288C__SER2__011420	48H-AMPHOANA	-0.337625	KO	YGR208W	0.999003
YGR209C__S288C__TRX2__011424	48H-AMPHOANA	0.285378	KO	YGR209C	0.998511
YGR210C__S288C__YGR210C__031713	48H-AMPHOANA	-1.34106	KO	YGR210C	0.987639
YGR212W__S288C__SLI1__011428	48H-AMPHOANA	-0.136504	KO	YGR212W	0.999003
YGR213C__S288C__RTA1__011432	48H-AMPHOANA	0.036146	KO	YGR213C	0.999003
YGR214W__S288C__RPS0A__011436	48H-AMPHOANA	-1.22886	KO	YGR214W	0.99435
YGR215W__S288C__RSM27__011440	48H-AMPHOANA	1.31364	KO	YGR215W	0.904099
YGR217W__S288C__CCH1__011444	48H-AMPHOANA	1.34432	KO	YGR217W	0.899536
YGR219W__S288C__YGR219W__040835	48H-AMPHOANA	1.89461	KO	YGR219W	0.658398
YGR220C__S288C__MRPL9__022247	48H-AMPHOANA	1.05373	KO	YGR220C	0.959212
YGR221C__S288C__TOS2__022603	48H-AMPHOANA	0.595596	KO	YGR221C	0.998382
YGR222W__S288C__PET54__040839	48H-AMPHOANA	0.896981	KO	YGR222W	0.987639
YGR223C__S288C__HSV2__022607	48H-AMPHOANA	0.162878	KO	YGR223C	0.998511
YGR224W__S288C__AZR1__022611	48H-AMPHOANA	0.202277	KO	YGR224W	0.998511
YGR225W__S288C__AMA1__041212	48H-AMPHOANA	-1.03974	KO	YGR225W	0.998382
YGR226C__S288C__YGR226C__022619	48H-AMPHOANA	1.2943	KO	YGR226C	0.910253
YGR227W__S288C__DIE2__022623	48H-AMPHOANA	1.48392	KO	YGR227W	0.868691
YGR228W__S288C__YGR228W__022627	48H-AMPHOANA	0.554013	KO	YGR228W	0.998511
YGR229C__S288C__SMI1__040843	48H-AMPHOANA	0.767349	KO	YGR229C	0.99435
YGR230W__S288C__BNS1__022631	48H-AMPHOANA	0.704933	KO	YGR230W	0.99435
YGR231C__S288C__PHB2__022635	48H-AMPHOANA	0.334877	KO	YGR231C	0.998511
YGR232W__S288C__NAS6__022639	48H-AMPHOANA	0.095276	KO	YGR232W	0.998511
YGR233C__S288C__PHO81__022643	48H-AMPHOANA	-0.460004	KO	YGR233C	0.999003
YGR234W__S288C__YHB1__022647	48H-AMPHOANA	-1.97861	KO	YGR234W	0.845152
YGR235C__S288C__MIC26__023003	48H-AMPHOANA	1.50336	KO	YGR235C	0.859486
YGR236C__S288C__SPG1__023011	48H-AMPHOANA	-0.465671	KO	YGR236C	0.999003
YGR237C__S288C__YGR237C__023015	48H-AMPHOANA	0.47572	KO	YGR237C	0.998511
YGR238C__S288C__KEL2__031215	48H-AMPHOANA	-0.694489	KO	YGR238C	0.998511
YGR239C__S288C__PEX21__031219	48H-AMPHOANA	0.163187	KO	YGR239C	0.998511
YGR240C__S288C__PFK1__023019	48H-AMPHOANA	-4.79155	KO	YGR240C	0.00725126
YGR241C__S288C__YAP1802__023023	48H-AMPHOANA	-0.131713	KO	YGR241C	0.999003
YGR242W__S288C__YGR242W__023027	48H-AMPHOANA	0.211719	KO	YGR242W	0.998511
YGR243W__S288C__MPC3__023031	48H-AMPHOANA	-0.11535	KO	YGR243W	0.999003
YGR244C__S288C__LSC2__041725	48H-AMPHOANA	-3.03887	KO	YGR244C	0.294903
YGR247W__S288C__CPD1__023039	48H-AMPHOANA	-0.539698	KO	YGR247W	0.998511
YGR248W__S288C__SOL4__031223	48H-AMPHOANA	-0.273919	KO	YGR248W	0.999003
YGR249W__S288C__MGA1__023043	48H-AMPHOANA	-0.495936	KO	YGR249W	0.999003
YGR250C__S288C__RIE1__031227	48H-AMPHOANA	-0.14632	KO	YGR250C	0.999003
YGR252W__S288C__GCN5__041042	48H-AMPHOANA	0.220943	KO	YGR252W	0.998511
YGR254W__S288C__ENO1__042647	48H-AMPHOANA	-1.64152	KO	YGR254W	0.935523
YGR255C__S288C__COQ6__041046	48H-AMPHOANA	0.997107	KO	YGR255C	0.973789
YGR256W__S288C__GND2__023202	48H-AMPHOANA	-0.415839	KO	YGR256W	0.999003
YGR257C__S288C__MTM1__040242	48H-AMPHOANA	0.2101	KO	YGR257C	0.998511
YGR258C__S288C__RAD2__043003	48H-AMPHOANA	-0.438696	KO	YGR258C	0.999003
YGR259C__S288C__YGR259C__023210	48H-AMPHOANA	0.692162	KO	YGR259C	0.99435
YGR260W__S288C__TNA1__023214	48H-AMPHOANA	-0.602577	KO	YGR260W	0.998511
YGR261C__S288C__APL6__023218	48H-AMPHOANA	-0.045703	KO	YGR261C	0.999003
YGR262C__S288C__BUD32__041623	48H-AMPHOANA	0.562539	KO	YGR262C	0.998511
YGR263C__S288C__SAY1__023222	48H-AMPHOANA	-1.36367	KO	YGR263C	0.985887
YGR266W__S288C__YGR266W__023226	48H-AMPHOANA	-2.08851	KO	YGR266W	0.779562
YGR268C__S288C__HUA1__023230	48H-AMPHOANA	-3.13286	KO	YGR268C	0.256301
YGR269W__S288C__YGR269W__023234	48H-AMPHOANA	-2.56632	KO	YGR269W	0.519176
YGR270W__S288C__YTA7__023238	48H-AMPHOANA	-0.840578	KO	YGR270W	0.998511
YGR271C-A__S288C__EFG1__042228	48H-AMPHOANA	1.47758	KO	YGR271C-A	0.869848
YGR271W__S288C__SLH1__043011	48H-AMPHOANA	-0.868538	KO	YGR271W	0.998511
YGR272C__S288C__YGR272C__041030	48H-AMPHOANA	-0.425167	KO	YGR272C	0.999003
YGR273C__S288C__YGR273C__043019	48H-AMPHOANA	-1.27709	KO	YGR273C	0.99435
YGR275W__S288C__RTT102__023242	48H-AMPHOANA	-2.32951	KO	YGR275W	0.658398
YGR276C__S288C__RNH70__043023	48H-AMPHOANA	-1.57278	KO	YGR276C	0.939696
YGR279C__S288C__SCW4__023246	48H-AMPHOANA	-2.93382	KO	YGR279C	0.342313
YGR281W__S288C__YOR1__020404	48H-AMPHOANA	2.36393	KO	YGR281W	0.40796
YGR282C__S288C__BGL2__020408	48H-AMPHOANA	1.00287	KO	YGR282C	0.97258
YGR283C__S288C__YGR283C__020412	48H-AMPHOANA	-0.10464	KO	YGR283C	0.999003
YGR284C__S288C__ERV29__020416	48H-AMPHOANA	0.733271	KO	YGR284C	0.99435
YGR285C__S288C__ZUO1__020420	48H-AMPHOANA	-2.405	KO	YGR285C	0.618273
YGR286C__S288C__BIO2__020424	48H-AMPHOANA	0.026084	KO	YGR286C	0.999003
YGR287C__S288C__IMA1__020428	48H-AMPHOANA	0.81485	KO	YGR287C	0.99435
YGR288W__S288C__MAL13__020432	48H-AMPHOANA	0.946516	KO	YGR288W	0.985887
YGR289C__S288C__MAL11__043027	48H-AMPHOANA	-0.328028	KO	YGR289C	0.999003
YGR290W__S288C__YGR290W__020436	48H-AMPHOANA	0.203148	KO	YGR290W	0.998511
YGR291C__S288C__YGR291C__043031	48H-AMPHOANA	-0.669135	KO	YGR291C	0.998511
YGR292W__S288C__MAL12__043035	48H-AMPHOANA	-0.673146	KO	YGR292W	0.998511
YGR295C__S288C__COS6__032218	48H-AMPHOANA	0.822074	KO	YGR295C	0.99435
YHL001W__S288C__RPL14B__041737	48H-AMPHOANA	-0.771088	KO	YHL001W	0.998511
YHL002W__S288C__HSE1__031103	48H-AMPHOANA	0.68642	KO	YHL002W	0.99435
YHL003C__S288C__LAG1__013004	48H-AMPHOANA	-0.737211	KO	YHL003C	0.998511
YHL004W__S288C__MRP4__041741	48H-AMPHOANA	-0.648061	KO	YHL004W	0.998511
YHL005C__S288C__YHL005C__012648	48H-AMPHOANA	0.532319	KO	YHL005C	0.998511
YHL006C__S288C__SHU1__012644	48H-AMPHOANA	-1.60077	KO	YHL006C	0.939696
YHL007C__S288C__STE20__012640	48H-AMPHOANA	-0.398566	KO	YHL007C	0.999003
YHL008C__S288C__YHL008C__012636	48H-AMPHOANA	-1.26684	KO	YHL008C	0.99435
YHL009C__S288C__YAP3__012632	48H-AMPHOANA	0.063841	KO	YHL009C	0.999003
YHL010C__S288C__ETP1__012628	48H-AMPHOANA	-0.304322	KO	YHL010C	0.999003
YHL011C__S288C__PRS3__031107	48H-AMPHOANA	-0.84477	KO	YHL011C	0.998511
YHL012W__S288C__YHL012W__012624	48H-AMPHOANA	-0.10105	KO	YHL012W	0.999003
YHL013C__S288C__OTU2__012620	48H-AMPHOANA	-3.2549	KO	YHL013C	0.221988
YHL014C__S288C__YLF2__012616	48H-AMPHOANA	-0.044161	KO	YHL014C	0.999003
YHL015W-A__S288C__YHL015W-A__042232	48H-AMPHOANA	0.142986	KO	YHL015W-A	0.998511
YHL016C__S288C__DUR3__012612	48H-AMPHOANA	-2.34345	KO	YHL016C	0.654342
YHL017W__S288C__YHL017W__012608	48H-AMPHOANA	-2.76972	KO	YHL017W	0.427463
YHL019C__S288C__APM2__012604	48H-AMPHOANA	-0.455604	KO	YHL019C	0.999003
YHL020C__S288C__OPI1__012248	48H-AMPHOANA	0.180838	KO	YHL020C	0.998511
YHL021C__S288C__AIM17__012244	48H-AMPHOANA	-0.530859	KO	YHL021C	0.998511
YHL022C__S288C__SPO11__012240	48H-AMPHOANA	-1.0451	KO	YHL022C	0.998382
YHL023C__S288C__NPR3__012236	48H-AMPHOANA	-0.702857	KO	YHL023C	0.998511
YHL024W__S288C__RIM4__031717	48H-AMPHOANA	0.218637	KO	YHL024W	0.998511
YHL025W__S288C__SNF6__031721	48H-AMPHOANA	-2.1601	KO	YHL025W	0.747819
YHL026C__S288C__YHL026C__012232	48H-AMPHOANA	-0.117577	KO	YHL026C	0.999003
YHL027W__S288C__RIM101__012228	48H-AMPHOANA	0.758847	KO	YHL027W	0.99435
YHL028W__S288C__WSC4__012224	48H-AMPHOANA	-1.89577	KO	YHL028W	0.871668
YHL029C__S288C__OCA5__012220	48H-AMPHOANA	-0.611298	KO	YHL029C	0.998511
YHL030W__S288C__ECM29__012216	48H-AMPHOANA	2.23675	KO	YHL030W	0.469106
YHL031C__S288C__GOS1__012212	48H-AMPHOANA	0.252523	KO	YHL031C	0.998511
YHL032C__S288C__GUT1__012208	48H-AMPHOANA	-0.212134	KO	YHL032C	0.999003
YHL033C__S288C__RPL8A__012204	48H-AMPHOANA	-1.92928	KO	YHL033C	0.866105
YHL034C__S288C__SBP1__011848	48H-AMPHOANA	-0.82457	KO	YHL034C	0.998511
YHL035C__S288C__VMR1__011844	48H-AMPHOANA	0.307849	KO	YHL035C	0.998511
YHL036W__S288C__MUP3__011840	48H-AMPHOANA	-1.45409	KO	YHL036W	0.972235
YHL037C__S288C__YHL037C__011836	48H-AMPHOANA	-0.651666	KO	YHL037C	0.998511
YHL038C__S288C__CBP2__011832	48H-AMPHOANA	1.34983	KO	YHL038C	0.896286
YHL039W__S288C__EFM1__031111	48H-AMPHOANA	-0.764823	KO	YHL039W	0.998511
YHL040C__S288C__ARN1__011828	48H-AMPHOANA	-1.7638	KO	YHL040C	0.904099
YHL041W__S288C__YHL041W__011824	48H-AMPHOANA	-1.01696	KO	YHL041W	0.998511
YHL042W__S288C__YHL042W__011820	48H-AMPHOANA	-0.63444	KO	YHL042W	0.998511
YHL043W__S288C__ECM34__011816	48H-AMPHOANA	-2.07348	KO	YHL043W	0.789364
YHL044W__S288C__YHL044W__011812	48H-AMPHOANA	-0.860242	KO	YHL044W	0.998511
YHL045W__S288C__YHL045W__011808	48H-AMPHOANA	-2.29396	KO	YHL045W	0.676966
YHL046C__S288C__PAU13__011804	48H-AMPHOANA	-1.14423	KO	YHL046C	0.99435
YHL047C__S288C__ARN2__011448	48H-AMPHOANA	-0.301482	KO	YHL047C	0.999003
YHR001W__S288C__OSH7__040125	48H-AMPHOANA	-0.075908	KO	YHR001W	0.999003
YHR001W-A__S288C__QCR10__013012	48H-AMPHOANA	-1.16687	KO	YHR001W-A	0.99435
YHR003C__S288C__TCD1__031115	48H-AMPHOANA	-0.26975	KO	YHR003C	0.999003
YHR004C__S288C__NEM1__031119	48H-AMPHOANA	-0.172828	KO	YHR004C	0.999003
YHR005C__S288C__GPA1__030608	48H-AMPHOANA	2.22247	KO	YHR005C	0.473302
YHR006W__S288C__STP2__031123	48H-AMPHOANA	-1.01356	KO	YHR006W	0.998511
YHR007C-A__S288C__YHR007C-A__042236	48H-AMPHOANA	1.07845	KO	YHR007C-A	0.955406
YHR008C__S288C__SOD2__031127	48H-AMPHOANA	-0.045368	KO	YHR008C	0.999003
YHR009C__S288C__TDA3__031131	48H-AMPHOANA	0.810302	KO	YHR009C	0.99435
YHR010W__S288C__RPL27A__040218	48H-AMPHOANA	3.94476	KO	YHR010W	0.0220865
YHR011W__S288C__DIA4__013016	48H-AMPHOANA	0.780119	KO	YHR011W	0.99435
YHR012W__S288C__VPS29__013020	48H-AMPHOANA	-2.25172	KO	YHR012W	0.702094
YHR013C__S288C__ARD1__013024	48H-AMPHOANA	-0.070971	KO	YHR013C	0.999003
YHR014W__S288C__SPO13__013028	48H-AMPHOANA	-0.635221	KO	YHR014W	0.998511
YHR015W__S288C__MIP6__013032	48H-AMPHOANA	-2.06372	KO	YHR015W	0.790266
YHR016C__S288C__YSC84__031725	48H-AMPHOANA	-0.62653	KO	YHR016C	0.998511
YHR017W__S288C__YSC83__031729	48H-AMPHOANA	1.24313	KO	YHR017W	0.930288
YHR018C__S288C__ARG4__013036	48H-AMPHOANA	-0.540441	KO	YHR018C	0.998511
YHR021C__S288C__RPS27B__040222	48H-AMPHOANA	2.50697	KO	YHR021C	0.338534
YHR021W-A__S288C__ECM12__020440	48H-AMPHOANA	-0.751819	KO	YHR021W-A	0.998511
YHR022C__S288C__YHR022C__013040	48H-AMPHOANA	-1.68595	KO	YHR022C	0.93007
YHR022C-A__S288C__YHR022C-A__042240	48H-AMPHOANA	0.369842	KO	YHR022C-A	0.998511
YHR026W__S288C__VMA16__031139	48H-AMPHOANA	-3.9267	KO	YHR026W	0.064749
YHR028C__S288C__DAP2__041831	48H-AMPHOANA	-1.0883	KO	YHR028C	0.998161
YHR029C__S288C__YHI9__013044	48H-AMPHOANA	-0.122165	KO	YHR029C	0.999003
YHR030C__S288C__SLT2__013048	48H-AMPHOANA	-0.009633	KO	YHR030C	0.999003
YHR031C__S288C__RRM3__010402	48H-AMPHOANA	0.584207	KO	YHR031C	0.998382
YHR032W__S288C__ERC1__031733	48H-AMPHOANA	-0.204818	KO	YHR032W	0.999003
YHR033W__S288C__YHR033W__041835	48H-AMPHOANA	-2.31185	KO	YHR033W	0.672252
YHR034C__S288C__PIH1__010406	48H-AMPHOANA	0.770932	KO	YHR034C	0.99435
YHR035W__S288C__NEL1__010410	48H-AMPHOANA	0.458966	KO	YHR035W	0.998511
YHR037W__S288C__PUT2__010414	48H-AMPHOANA	-1.89006	KO	YHR037W	0.871686
YHR038W__S288C__RRF1__010418	48H-AMPHOANA	1.04863	KO	YHR038W	0.960187
YHR039C__S288C__MSC7__010422	48H-AMPHOANA	0.472828	KO	YHR039C	0.998511
YHR039C-B__S288C__YHR039C-B__020444	48H-AMPHOANA	-1.59435	KO	YHR039C-B	0.939696
YHR041C__S288C__SRB2__031143	48H-AMPHOANA	0.291807	KO	YHR041C	0.998511
YHR043C__S288C__DOG2__010426	48H-AMPHOANA	0.554397	KO	YHR043C	0.998511
YHR044C__S288C__DOG1__010430	48H-AMPHOANA	-0.160087	KO	YHR044C	0.999003
YHR045W__S288C__YHR045W__031737	48H-AMPHOANA	-0.213305	KO	YHR045W	0.999003
YHR046C__S288C__INM1__010434	48H-AMPHOANA	-1.55914	KO	YHR046C	0.939696
YHR047C__S288C__AAP1__010438	48H-AMPHOANA	-0.853932	KO	YHR047C	0.998511
YHR048W__S288C__YHK8__010442	48H-AMPHOANA	-0.805007	KO	YHR048W	0.998511
YHR049C-A__S288C__YHR049C-A__010802	48H-AMPHOANA	0.819106	KO	YHR049C-A	0.99435
YHR049W__S288C__FSH1__010446	48H-AMPHOANA	-1.36165	KO	YHR049W	0.986853
YHR050W__S288C__SMF2__010806	48H-AMPHOANA	-0.107639	KO	YHR050W	0.999003
YHR050W-A__S288C__YHR050W-A__042244	48H-AMPHOANA	0.932797	KO	YHR050W-A	0.985887
YHR051W__S288C__COX6__010814	48H-AMPHOANA	1.5493	KO	YHR051W	0.841769
YHR057C__S288C__CPR2__010818	48H-AMPHOANA	-0.544835	KO	YHR057C	0.998511
YHR059W__S288C__FYV4__031503	48H-AMPHOANA	-2.01706	KO	YHR059W	0.828303
YHR060W__S288C__VMA22__010822	48H-AMPHOANA	-1.23426	KO	YHR060W	0.99435
YHR061C__S288C__GIC1__010826	48H-AMPHOANA	-3.16101	KO	YHR061C	0.247114
YHR063C__S288C__PAN5__042101	48H-AMPHOANA	0.05324	KO	YHR063C	0.999003
YHR064C__S288C__SSZ1__031741	48H-AMPHOANA	1.45322	KO	YHR064C	0.871686
YHR066W__S288C__SSF1__010830	48H-AMPHOANA	-1.35729	KO	YHR066W	0.986853
YHR067W__S288C__HTD2__031507	48H-AMPHOANA	-0.42733	KO	YHR067W	0.999003
YHR071W__S288C__PCL5__042105	48H-AMPHOANA	-1.33903	KO	YHR071W	0.987639
YHR073W__S288C__OSH3__010834	48H-AMPHOANA	-3.09824	KO	YHR073W	0.265955
YHR075C__S288C__PPE1__010838	48H-AMPHOANA	-2.55269	KO	YHR075C	0.530237
YHR076W__S288C__PTC7__010842	48H-AMPHOANA	-1.70468	KO	YHR076W	0.92509
YHR077C__S288C__NMD2__010846	48H-AMPHOANA	1.14209	KO	YHR077C	0.939696
YHR078W__S288C__YHR078W__011202	48H-AMPHOANA	-0.611665	KO	YHR078W	0.998511
YHR079C__S288C__IRE1__011206	48H-AMPHOANA	0.70238	KO	YHR079C	0.99435
YHR079C-B__S288C__YHR079C-B__020448	48H-AMPHOANA	-4.07829	KO	YHR079C-B	0.0474107
YHR080C__S288C__LAM4__011210	48H-AMPHOANA	0.570868	KO	YHR080C	0.998511
YHR081W__S288C__LRP1__011214	48H-AMPHOANA	-1.59079	KO	YHR081W	0.939696
YHR082C__S288C__KSP1__011218	48H-AMPHOANA	-2.47742	KO	YHR082C	0.581277
YHR086W__S288C__NAM8__011222	48H-AMPHOANA	0.09746	KO	YHR086W	0.998511
YHR086W-A__S288C__YHR086W-A__042604	48H-AMPHOANA	0.641706	KO	YHR086W-A	0.998161
YHR087W__S288C__RTC3__011226	48H-AMPHOANA	-2.36627	KO	YHR087W	0.640233
YHR090C__S288C__YNG2__042117	48H-AMPHOANA	-0.101166	KO	YHR090C	0.999003
YHR091C__S288C__MSR1__011230	48H-AMPHOANA	1.00374	KO	YHR091C	0.97258
YHR092C__S288C__HXT4__011234	48H-AMPHOANA	-0.343135	KO	YHR092C	0.999003
YHR093W__S288C__AHT1__011238	48H-AMPHOANA	0.494874	KO	YHR093W	0.998511
YHR094C__S288C__HXT1__011242	48H-AMPHOANA	0.763332	KO	YHR094C	0.99435
YHR095W__S288C__YHR095W__011246	48H-AMPHOANA	0.356888	KO	YHR095W	0.998511
YHR096C__S288C__HXT5__011602	48H-AMPHOANA	-0.60235	KO	YHR096C	0.998511
YHR097C__S288C__YHR097C__011606	48H-AMPHOANA	-0.515492	KO	YHR097C	0.998511
YHR098C__S288C__SFB3__042121	48H-AMPHOANA	0.439637	KO	YHR098C	0.998511
YHR100C__S288C__GEP4__011610	48H-AMPHOANA	1.36489	KO	YHR100C	0.896104
YHR103W__S288C__SBE22__011614	48H-AMPHOANA	-1.95357	KO	YHR103W	0.853414
YHR104W__S288C__GRE3__011618	48H-AMPHOANA	-1.03323	KO	YHR104W	0.998382
YHR105W__S288C__YPT35__011622	48H-AMPHOANA	-0.303751	KO	YHR105W	0.999003
YHR106W__S288C__TRR2__011626	48H-AMPHOANA	-0.132701	KO	YHR106W	0.999003
YHR108W__S288C__GGA2__011630	48H-AMPHOANA	-3.57598	KO	YHR108W	0.128997
YHR109W__S288C__CTM1__011634	48H-AMPHOANA	-1.58212	KO	YHR109W	0.939696
YHR110W__S288C__ERP5__011638	48H-AMPHOANA	-0.15494	KO	YHR110W	0.999003
YHR111W__S288C__UBA4__011642	48H-AMPHOANA	0.167061	KO	YHR111W	0.998511
YHR112C__S288C__YHR112C__011646	48H-AMPHOANA	0.529142	KO	YHR112C	0.998511
YHR113W__S288C__APE4__012002	48H-AMPHOANA	-0.304242	KO	YHR113W	0.999003
YHR114W__S288C__BZZ1__012006	48H-AMPHOANA	-0.956324	KO	YHR114W	0.998511
YHR115C__S288C__DMA1__012010	48H-AMPHOANA	-1.77095	KO	YHR115C	0.901949
YHR116W__S288C__COX23__012014	48H-AMPHOANA	1.33326	KO	YHR116W	0.901949
YHR117W__S288C__TOM71__012018	48H-AMPHOANA	-1.7419	KO	YHR117W	0.904932
YHR120W__S288C__MSH1__012022	48H-AMPHOANA	0.793185	KO	YHR120W	0.99435
YHR121W__S288C__LSM12__012026	48H-AMPHOANA	-0.900471	KO	YHR121W	0.998511
YHR123W__S288C__EPT1__012030	48H-AMPHOANA	-2.66533	KO	YHR123W	0.472545
YHR124W__S288C__NDT80__012034	48H-AMPHOANA	-2.11363	KO	YHR124W	0.770298
YHR125W__S288C__YHR125W__012038	48H-AMPHOANA	-0.783361	KO	YHR125W	0.998511
YHR126C__S288C__ANS1__012042	48H-AMPHOANA	-1.68117	KO	YHR126C	0.930288
YHR127W__S288C__YHR127W__031511	48H-AMPHOANA	-0.319702	KO	YHR127W	0.999003
YHR129C__S288C__ARP1__012046	48H-AMPHOANA	1.687	KO	YHR129C	0.761954
YHR130C__S288C__YHR130C__012402	48H-AMPHOANA	-0.632259	KO	YHR130C	0.998511
YHR131C__S288C__YHR131C__031515	48H-AMPHOANA	-1.22513	KO	YHR131C	0.99435
YHR132C__S288C__ECM14__012406	48H-AMPHOANA	0.365365	KO	YHR132C	0.998511
YHR132W-A__S288C__IGO2__032222	48H-AMPHOANA	1.78729	KO	YHR132W-A	0.710682
YHR133C__S288C__NSG1__012410	48H-AMPHOANA	-0.147755	KO	YHR133C	0.999003
YHR134W__S288C__WSS1__012414	48H-AMPHOANA	0.425837	KO	YHR134W	0.998511
YHR135C__S288C__YCK1__012418	48H-AMPHOANA	0.535007	KO	YHR135C	0.998511
YHR136C__S288C__SPL2__012422	48H-AMPHOANA	0.824609	KO	YHR136C	0.99435
YHR137W__S288C__ARO9__012426	48H-AMPHOANA	0.586331	KO	YHR137W	0.998382
YHR138C__S288C__YHR138C__012430	48H-AMPHOANA	-0.027933	KO	YHR138C	0.999003
YHR139C__S288C__SPS100__012434	48H-AMPHOANA	-0.306623	KO	YHR139C	0.999003
YHR139C-A__S288C__YHR139C-A__012438	48H-AMPHOANA	-0.288004	KO	YHR139C-A	0.999003
YHR140W__S288C__YHR140W__031745	48H-AMPHOANA	0.682354	KO	YHR140W	0.99435
YHR141C__S288C__RPL42B__042133	48H-AMPHOANA	1.06418	KO	YHR141C	0.95728
YHR142W__S288C__CHS7__012442	48H-AMPHOANA	-0.913348	KO	YHR142W	0.998511
YHR143W__S288C__DSE2__012446	48H-AMPHOANA	-1.13154	KO	YHR143W	0.99435
YHR146W__S288C__CRP1__031012	48H-AMPHOANA	0.428668	KO	YHR146W	0.998511
YHR147C__S288C__MRPL6__012802	48H-AMPHOANA	1.45734	KO	YHR147C	0.871668
YHR149C__S288C__SKG6__042141	48H-AMPHOANA	0.778425	KO	YHR149C	0.99435
YHR150W__S288C__PEX28__012806	48H-AMPHOANA	-1.45433	KO	YHR150W	0.972235
YHR151C__S288C__MTC6__012810	48H-AMPHOANA	-0.52547	KO	YHR151C	0.998511
YHR152W__S288C__SPO12__012814	48H-AMPHOANA	-0.223552	KO	YHR152W	0.999003
YHR153C__S288C__SPO16__012818	48H-AMPHOANA	0.187406	KO	YHR153C	0.998511
YHR154W__S288C__RTT107__012822	48H-AMPHOANA	-0.202062	KO	YHR154W	0.999003
YHR155W__S288C__LAM1__012826	48H-AMPHOANA	-3.8603	KO	YHR155W	0.0752011
YHR156C__S288C__LIN1__012830	48H-AMPHOANA	-0.980671	KO	YHR156C	0.998511
YHR157W__S288C__REC104__012834	48H-AMPHOANA	-1.60196	KO	YHR157W	0.939696
YHR158C__S288C__KEL1__012838	48H-AMPHOANA	0.952453	KO	YHR158C	0.985887
YHR159W__S288C__TDA11__012842	48H-AMPHOANA	-1.22986	KO	YHR159W	0.99435
YHR160C__S288C__PEX18__012846	48H-AMPHOANA	-1.50157	KO	YHR160C	0.95728
YHR161C__S288C__YAP1801__013202	48H-AMPHOANA	-2.13686	KO	YHR161C	0.75835
YHR162W__S288C__MPC2__032101	48H-AMPHOANA	-1.37566	KO	YHR162W	0.985887
YHR163W__S288C__SOL3__013210	48H-AMPHOANA	-2.24568	KO	YHR163W	0.703194
YHR167W__S288C__THP2__013214	48H-AMPHOANA	-1.53937	KO	YHR167W	0.95005
YHR168W__S288C__MTG2__032105	48H-AMPHOANA	1.19705	KO	YHR168W	0.935523
YHR171W__S288C__ATG7__031016	48H-AMPHOANA	-3.31072	KO	YHR171W	0.203528
YHR175W-A__S288C__YHR175W-A__042608	48H-AMPHOANA	1.3107	KO	YHR175W-A	0.904099
YHR176W__S288C__FMO1__013218	48H-AMPHOANA	-1.13748	KO	YHR176W	0.99435
YHR177W__S288C__YHR177W__013222	48H-AMPHOANA	-0.157179	KO	YHR177W	0.999003
YHR178W__S288C__STB5__013226	48H-AMPHOANA	-1.07717	KO	YHR178W	0.998161
YHR179W__S288C__OYE2__013230	48H-AMPHOANA	-0.932621	KO	YHR179W	0.998511
YHR180W__S288C__YHR180W__031519	48H-AMPHOANA	-1.0916	KO	YHR180W	0.998161
YHR181W__S288C__SVP26__032109	48H-AMPHOANA	0.128129	KO	YHR181W	0.998511
YHR182W__S288C__YHR182W__013234	48H-AMPHOANA	-1.22823	KO	YHR182W	0.99435
YHR183W__S288C__GND1__013238	48H-AMPHOANA	-1.3195	KO	YHR183W	0.993168
YHR184W__S288C__SSP1__013242	48H-AMPHOANA	-2.04138	KO	YHR184W	0.805755
YHR185C__S288C__PFS1__031523	48H-AMPHOANA	-0.091394	KO	YHR185C	0.999003
YHR187W__S288C__IKI1__042145	48H-AMPHOANA	-0.09409	KO	YHR187W	0.999003
YHR189W__S288C__PTH1__013246	48H-AMPHOANA	0.360725	KO	YHR189W	0.998511
YHR191C__S288C__CTF8__032113	48H-AMPHOANA	-0.94378	KO	YHR191C	0.998511
YHR192W__S288C__LNP1__042505	48H-AMPHOANA	0.614844	KO	YHR192W	0.998382
YHR193C__S288C__EGD2__032117	48H-AMPHOANA	-1.03685	KO	YHR193C	0.998382
YHR194W__S288C__MDM31__031527	48H-AMPHOANA	-0.23792	KO	YHR194W	0.999003
YHR195W__S288C__NVJ1__010404	48H-AMPHOANA	1.22112	KO	YHR195W	0.930288
YHR198C__S288C__AIM18__010408	48H-AMPHOANA	-0.363056	KO	YHR198C	0.999003
YHR199C__S288C__AIM46__010412	48H-AMPHOANA	0.255159	KO	YHR199C	0.998511
YHR200W__S288C__RPN10__010416	48H-AMPHOANA	0.371566	KO	YHR200W	0.998511
YHR202W__S288C__YHR202W__010420	48H-AMPHOANA	0.015402	KO	YHR202W	0.999003
YHR203C__S288C__RPS4B__010424	48H-AMPHOANA	0.570239	KO	YHR203C	0.998511
YHR204W__S288C__MNL1__010428	48H-AMPHOANA	0.238542	KO	YHR204W	0.998511
YHR205W__S288C__SCH9__042513	48H-AMPHOANA	0.271216	KO	YHR205W	0.998511
YHR206W__S288C__SKN7__010432	48H-AMPHOANA	0.562227	KO	YHR206W	0.998511
YHR207C__S288C__SET5__010436	48H-AMPHOANA	0.810025	KO	YHR207C	0.99435
YHR209W__S288C__CRG1__010440	48H-AMPHOANA	-1.43941	KO	YHR209W	0.97258
YHR210C__S288C__YHR210C__010444	48H-AMPHOANA	-1.22265	KO	YHR210C	0.99435
YIL001W__S288C__YIL001W__021848	48H-AMPHOANA	-2.27735	KO	YIL001W	0.687859
YIL002C__S288C__INP51__022204	48H-AMPHOANA	-1.0807	KO	YIL002C	0.998161
YIL002W-A__S288C__YIL002W-A__042612	48H-AMPHOANA	0.567041	KO	YIL002W-A	0.998511
YIL005W__S288C__EPS1__022208	48H-AMPHOANA	-2.89034	KO	YIL005W	0.363311
YIL006W__S288C__YIA6__020802	48H-AMPHOANA	-1.93362	KO	YIL006W	0.864183
YIL007C__S288C__NAS2__020806	48H-AMPHOANA	-2.68741	KO	YIL007C	0.463957
YIL008W__S288C__URM1__020810	48H-AMPHOANA	-2.38403	KO	YIL008W	0.625877
YIL009C-A__S288C__EST3__020804	48H-AMPHOANA	0.26681	KO	YIL009C-A	0.998511
YIL009W__S288C__FAA3__020814	48H-AMPHOANA	-2.86121	KO	YIL009W	0.377256
YIL010W__S288C__DOT5__020818	48H-AMPHOANA	-2.06335	KO	YIL010W	0.790266
YIL011W__S288C__TIR3__022212	48H-AMPHOANA	-2.73144	KO	YIL011W	0.4434
YIL012W__S288C__YIL012W__022216	48H-AMPHOANA	-1.34461	KO	YIL012W	0.987639
YIL013C__S288C__PDR11__022220	48H-AMPHOANA	-0.472936	KO	YIL013C	0.999003
YIL014W__S288C__MNT3__022224	48H-AMPHOANA	-0.727497	KO	YIL014W	0.998511
YIL015C-A__S288C__YIL015C-A__020822	48H-AMPHOANA	-1.94046	KO	YIL015C-A	0.859486
YIL015W__S288C__BAR1__022228	48H-AMPHOANA	-0.718627	KO	YIL015W	0.998511
YIL016W__S288C__SNL1__022232	48H-AMPHOANA	0.866933	KO	YIL016W	0.993576
YIL017C__S288C__VID28__022236	48H-AMPHOANA	-0.975079	KO	YIL017C	0.998511
YIL018W__S288C__RPL2B__041611	48H-AMPHOANA	-1.1219	KO	YIL018W	0.99435
YIL020C__S288C__HIS6__022240	48H-AMPHOANA	0.064686	KO	YIL020C	0.999003
YIL023C__S288C__YKE4__022244	48H-AMPHOANA	-0.760525	KO	YIL023C	0.998511
YIL024C__S288C__YIL024C__022248	48H-AMPHOANA	-2.16871	KO	YIL024C	0.741215
YIL025C__S288C__YIL025C__022604	48H-AMPHOANA	-0.277793	KO	YIL025C	0.999003
YIL027C__S288C__EMC5__022608	48H-AMPHOANA	-0.104149	KO	YIL027C	0.999003
YIL028W__S288C__YIL028W__022612	48H-AMPHOANA	-3.95793	KO	YIL028W	0.0613712
YIL029C__S288C__YIL029C__022616	48H-AMPHOANA	-3.53821	KO	YIL029C	0.135957
YIL030C__S288C__SSM4__032226	48H-AMPHOANA	2.21525	KO	YIL030C	0.475023
YIL032C__S288C__YIL032C__022620	48H-AMPHOANA	-1.17867	KO	YIL032C	0.99435
YIL034C__S288C__CAP2__022624	48H-AMPHOANA	-1.17776	KO	YIL034C	0.99435
YIL035C__S288C__CKA1__022628	48H-AMPHOANA	-1.12338	KO	YIL035C	0.99435
YIL036W__S288C__CST6__022632	48H-AMPHOANA	-1.90022	KO	YIL036W	0.870928
YIL037C__S288C__PRM2__022636	48H-AMPHOANA	0.893475	KO	YIL037C	0.988262
YIL038C__S288C__NOT3__020826	48H-AMPHOANA	-4.2494	KO	YIL038C	0.0300926
YIL039W__S288C__TED1__022640	48H-AMPHOANA	-0.605025	KO	YIL039W	0.998511
YIL040W__S288C__APQ12__022644	48H-AMPHOANA	-0.313692	KO	YIL040W	0.999003
YIL041W__S288C__GVP36__042517	48H-AMPHOANA	0.905772	KO	YIL041W	0.987639
YIL042C__S288C__PKP1__020830	48H-AMPHOANA	-2.69753	KO	YIL042C	0.457747
YIL043C__S288C__CBR1__023004	48H-AMPHOANA	-0.765866	KO	YIL043C	0.998511
YIL044C__S288C__AGE2__023012	48H-AMPHOANA	-1.17518	KO	YIL044C	0.99435
YIL045W__S288C__PIG2__023016	48H-AMPHOANA	-1.51783	KO	YIL045W	0.955406
YIL046W-A__S288C__YIL046W-A__042616	48H-AMPHOANA	-0.157882	KO	YIL046W-A	0.999003
YIL047C__S288C__SYG1__020834	48H-AMPHOANA	-0.900485	KO	YIL047C	0.998511
YIL049W__S288C__DFG10__023020	48H-AMPHOANA	-2.21018	KO	YIL049W	0.722171
YIL050W__S288C__PCL7__023024	48H-AMPHOANA	-2.18095	KO	YIL050W	0.732579
YIL052C__S288C__RPL34B__020838	48H-AMPHOANA	0.078727	KO	YIL052C	0.998511
YIL053W__S288C__GPP1__023028	48H-AMPHOANA	-2.69931	KO	YIL053W	0.457396
YIL054W__S288C__YIL054W__020842	48H-AMPHOANA	-1.26762	KO	YIL054W	0.99435
YIL055C__S288C__YIL055C__020846	48H-AMPHOANA	-0.823373	KO	YIL055C	0.998511
YIL056W__S288C__VHR1__041039	48H-AMPHOANA	0.275551	KO	YIL056W	0.998511
YIL057C__S288C__RGI2__023032	48H-AMPHOANA	-2.61902	KO	YIL057C	0.493682
YIL058W__S288C__YIL058W__032230	48H-AMPHOANA	0.574357	KO	YIL058W	0.998511
YIL059C__S288C__YIL059C__021202	48H-AMPHOANA	-0.383924	KO	YIL059C	0.999003
YIL060W__S288C__YIL060W__021206	48H-AMPHOANA	-0.928068	KO	YIL060W	0.998511
YIL064W__S288C__EFM4__023036	48H-AMPHOANA	-3.87374	KO	YIL064W	0.0736925
YIL065C__S288C__FIS1__023040	48H-AMPHOANA	-2.63662	KO	YIL065C	0.484358
YIL066C__S288C__RNR3__041615	48H-AMPHOANA	-0.736898	KO	YIL066C	0.998511
YIL067C__S288C__YIL067C__021210	48H-AMPHOANA	-2.85959	KO	YIL067C	0.377347
YIL069C__S288C__RPS24B__021214	48H-AMPHOANA	1.27042	KO	YIL069C	0.923376
YIL070C__S288C__MAM33__021218	48H-AMPHOANA	-1.56809	KO	YIL070C	0.939696
YIL071C__S288C__PCI8__021222	48H-AMPHOANA	-0.142471	KO	YIL071C	0.999003
YIL072W__S288C__HOP1__023044	48H-AMPHOANA	-0.931297	KO	YIL072W	0.998511
YIL073C__S288C__SPO22__023048	48H-AMPHOANA	-3.33368	KO	YIL073C	0.192665
YIL074C__S288C__SER33__021230	48H-AMPHOANA	-0.965752	KO	YIL074C	0.998511
YIL076W__S288C__SEC28__020402	48H-AMPHOANA	1.16586	KO	YIL076W	0.939696
YIL077C__S288C__YIL077C__020406	48H-AMPHOANA	-1.65249	KO	YIL077C	0.932319
YIL079C__S288C__AIR1__020410	48H-AMPHOANA	0.046513	KO	YIL079C	0.999003
YIL084C__S288C__SDS3__020414	48H-AMPHOANA	-0.704208	KO	YIL084C	0.998511
YIL085C__S288C__KTR7__041043	48H-AMPHOANA	-0.032025	KO	YIL085C	0.999003
YIL086C__S288C__YIL086C__020418	48H-AMPHOANA	-1.51995	KO	YIL086C	0.955406
YIL087C__S288C__AIM19__020422	48H-AMPHOANA	0.07312	KO	YIL087C	0.998612
YIL088C__S288C__AVT7__020426	48H-AMPHOANA	-0.135835	KO	YIL088C	0.999003
YIL089W__S288C__YIL089W__021234	48H-AMPHOANA	-0.789948	KO	YIL089W	0.998511
YIL090W__S288C__ICE2__020430	48H-AMPHOANA	-0.664574	KO	YIL090W	0.998511
YIL092W__S288C__YIL092W__032234	48H-AMPHOANA	1.1922	KO	YIL092W	0.935523
YIL093C__S288C__RSM25__020434	48H-AMPHOANA	-1.562	KO	YIL093C	0.939696
YIL094C__S288C__LYS12__041047	48H-AMPHOANA	-1.18793	KO	YIL094C	0.99435
YIL095W__S288C__PRK1__020438	48H-AMPHOANA	0.2309	KO	YIL095W	0.998511
YIL096C__S288C__BMT5__020442	48H-AMPHOANA	-0.189171	KO	YIL096C	0.999003
YIL097W__S288C__FYV10__020446	48H-AMPHOANA	-2.21324	KO	YIL097W	0.722171
YIL098C__S288C__FMC1__042835	48H-AMPHOANA	-0.097274	KO	YIL098C	0.999003
YIL099W__S288C__SGA1__033019	48H-AMPHOANA	0.967262	KO	YIL099W	0.982686
YIL100W__S288C__YIL100W__033023	48H-AMPHOANA	0.657915	KO	YIL100W	0.998161
YIL101C__S288C__XBP1__033027	48H-AMPHOANA	-1.43881	KO	YIL101C	0.97258
YIL102C__S288C__YIL102C__041011	48H-AMPHOANA	-2.15346	KO	YIL102C	0.749715
YIL103W__S288C__DPH1__033031	48H-AMPHOANA	-1.10122	KO	YIL103W	0.998161
YIL105C__S288C__SLM1__033035	48H-AMPHOANA	1.22214	KO	YIL105C	0.930288
YIL107C__S288C__PFK26__033039	48H-AMPHOANA	-3.20153	KO	YIL107C	0.231388
YIL108W__S288C__YIL108W__033043	48H-AMPHOANA	-0.393888	KO	YIL108W	0.999003
YIL110W__S288C__HPM1__033047	48H-AMPHOANA	-0.278179	KO	YIL110W	0.999003
YIL111W__S288C__COX5B__041015	48H-AMPHOANA	-2.19584	KO	YIL111W	0.726262
YIL112W__S288C__HOS4__030401	48H-AMPHOANA	-3.15579	KO	YIL112W	0.247639
YIL113W__S288C__SDP1__030405	48H-AMPHOANA	1.61971	KO	YIL113W	0.795479
YIL114C__S288C__POR2__030409	48H-AMPHOANA	1.04853	KO	YIL114C	0.960187
YIL116W__S288C__HIS5__030413	48H-AMPHOANA	-0.696887	KO	YIL116W	0.998511
YIL117C__S288C__PRM5__030417	48H-AMPHOANA	1.04042	KO	YIL117C	0.96376
YIL119C__S288C__RPI1__030421	48H-AMPHOANA	0.541509	KO	YIL119C	0.998511
YIL120W__S288C__QDR1__030425	48H-AMPHOANA	0.166223	KO	YIL120W	0.998511
YIL121W__S288C__QDR2__030429	48H-AMPHOANA	-1.57688	KO	YIL121W	0.939696
YIL122W__S288C__POG1__041019	48H-AMPHOANA	-0.380896	KO	YIL122W	0.999003
YIL123W__S288C__SIM1__030433	48H-AMPHOANA	-0.881246	KO	YIL123W	0.998511
YIL124W__S288C__AYR1__030437	48H-AMPHOANA	-1.60029	KO	YIL124W	0.939696
YIL125W__S288C__KGD1__030441	48H-AMPHOANA	-2.29341	KO	YIL125W	0.676966
YIL127C__S288C__RRT14__040133	48H-AMPHOANA	-2.211	KO	YIL127C	0.722171
YIL128W__S288C__MET18__030445	48H-AMPHOANA	1.30272	KO	YIL128W	0.90546
YIL130W__S288C__ASG1__030801	48H-AMPHOANA	-3.1019	KO	YIL130W	0.265187
YIL131C__S288C__FKH1__041023	48H-AMPHOANA	-0.159554	KO	YIL131C	0.999003
YIL132C__S288C__CSM2__030805	48H-AMPHOANA	0.516424	KO	YIL132C	0.998511
YIL133C__S288C__RPL16A__030809	48H-AMPHOANA	-1.65978	KO	YIL133C	0.930288
YIL134C-A__S288C__YIL134C-A__042620	48H-AMPHOANA	1.00129	KO	YIL134C-A	0.97258
YIL134W__S288C__FLX1__030813	48H-AMPHOANA	1.13635	KO	YIL134W	0.939696
YIL135C__S288C__VHS2__030817	48H-AMPHOANA	-2.66658	KO	YIL135C	0.472545
YIL136W__S288C__OM45__041027	48H-AMPHOANA	0.0276	KO	YIL136W	0.999003
YIL137C__S288C__TMA108__030821	48H-AMPHOANA	-2.22922	KO	YIL137C	0.708814
YIL138C__S288C__TPM2__030825	48H-AMPHOANA	-0.484598	KO	YIL138C	0.999003
YIL139C__S288C__REV7__030829	48H-AMPHOANA	0.375845	KO	YIL139C	0.998511
YIL140W__S288C__AXL2__030833	48H-AMPHOANA	-1.33416	KO	YIL140W	0.987639
YIL141W__S288C__YIL141W__030837	48H-AMPHOANA	-2.08339	KO	YIL141W	0.781173
YIL145C__S288C__PAN6__030841	48H-AMPHOANA	-2.17868	KO	YIL145C	0.734207
YIL146C__S288C__ATG32__030845	48H-AMPHOANA	0.366246	KO	YIL146C	0.998511
YIL148W__S288C__RPL40A__031201	48H-AMPHOANA	-3.33782	KO	YIL148W	0.192149
YIL149C__S288C__MLP2__031205	48H-AMPHOANA	0.013413	KO	YIL149C	0.999003
YIL152W__S288C__YIL152W__031209	48H-AMPHOANA	-2.27444	KO	YIL152W	0.689956
YIL153W__S288C__RRD1__031213	48H-AMPHOANA	-2.46103	KO	YIL153W	0.584774
YIL154C__S288C__IMP2'__031217	48H-AMPHOANA	-1.48713	KO	YIL154C	0.960187
YIL155C__S288C__GUT2__031221	48H-AMPHOANA	-1.88549	KO	YIL155C	0.87218
YIL156W__S288C__UBP7__031225	48H-AMPHOANA	0.693305	KO	YIL156W	0.99435
YIL157C__S288C__COA1__031229	48H-AMPHOANA	-0.682987	KO	YIL157C	0.998511
YIL158W__S288C__AIM20__041031	48H-AMPHOANA	0.311118	KO	YIL158W	0.998511
YIL159W__S288C__BNR1__031233	48H-AMPHOANA	-2.2398	KO	YIL159W	0.703622
YIL160C__S288C__POT1__031237	48H-AMPHOANA	-1.57828	KO	YIL160C	0.939696
YIL161W__S288C__YIL161W__031241	48H-AMPHOANA	-2.35103	KO	YIL161W	0.648463
YIL162W__S288C__SUC2__031245	48H-AMPHOANA	-2.53594	KO	YIL162W	0.540043
YIL163C__S288C__YIL163C__031601	48H-AMPHOANA	-2.68304	KO	YIL163C	0.465715
YIL164C__S288C__NIT1__031605	48H-AMPHOANA	0.407453	KO	YIL164C	0.998511
YIL165C__S288C__YIL165C__031609	48H-AMPHOANA	-1.66066	KO	YIL165C	0.930288
YIL166C__S288C__YIL166C__031613	48H-AMPHOANA	-2.04287	KO	YIL166C	0.805755
YIL167W__S288C__YIL167W__031617	48H-AMPHOANA	-0.521722	KO	YIL167W	0.998511
YIL168W__S288C__YIL168W__031621	48H-AMPHOANA	-2.57876	KO	YIL168W	0.509448
YIL170W__S288C__YIL170W__031629	48H-AMPHOANA	0.220506	KO	YIL170W	0.998511
YIL173W__S288C__VTH1__031633	48H-AMPHOANA	0.353392	KO	YIL173W	0.998511
YIR001C__S288C__SGN1__031637	48H-AMPHOANA	-0.232837	KO	YIR001C	0.999003
YIR002C__S288C__MPH1__031641	48H-AMPHOANA	-0.373278	KO	YIR002C	0.999003
YIR003W__S288C__AIM21__031645	48H-AMPHOANA	-0.461788	KO	YIR003W	0.999003
YIR004W__S288C__DJP1__041035	48H-AMPHOANA	-0.146003	KO	YIR004W	0.999003
YIR005W__S288C__IST3__032001	48H-AMPHOANA	-0.744198	KO	YIR005W	0.998511
YIR007W__S288C__EGH1__032005	48H-AMPHOANA	-0.260452	KO	YIR007W	0.999003
YIR009W__S288C__MSL1__032009	48H-AMPHOANA	-1.57124	KO	YIR009W	0.939696
YIR013C__S288C__GAT4__032013	48H-AMPHOANA	-0.895924	KO	YIR013C	0.998511
YIR014W__S288C__YIR014W__032017	48H-AMPHOANA	-2.30631	KO	YIR014W	0.673487
YIR016W__S288C__YIR016W__032021	48H-AMPHOANA	-4.05673	KO	YIR016W	0.0482728
YIR017C__S288C__MET28__020808	48H-AMPHOANA	0.113448	KO	YIR017C	0.998511
YIR018C-A__S288C__YIR018C-A__042624	48H-AMPHOANA	-0.022702	KO	YIR018C-A	0.999003
YIR018W__S288C__YAP5__020812	48H-AMPHOANA	-1.59909	KO	YIR018W	0.939696
YIR019C__S288C__FLO11__020816	48H-AMPHOANA	-0.055177	KO	YIR019C	0.999003
YIR020C__S288C__YIR020C__020820	48H-AMPHOANA	-0.694188	KO	YIR020C	0.998511
YIR020W-B__S288C__YIR020W-B__020824	48H-AMPHOANA	-1.32277	KO	YIR020W-B	0.992086
YIR021W__S288C__MRS1__020828	48H-AMPHOANA	-0.047265	KO	YIR021W	0.999003
YIR021W-A__S288C__YIR021W-A__042628	48H-AMPHOANA	-0.753429	KO	YIR021W-A	0.998511
YIR023W__S288C__DAL81__032238	48H-AMPHOANA	1.24209	KO	YIR023W	0.930288
YIR024C__S288C__INA22__020832	48H-AMPHOANA	-1.85719	KO	YIR024C	0.880918
YIR025W__S288C__MND2__020836	48H-AMPHOANA	-0.314885	KO	YIR025W	0.999003
YIR026C__S288C__YVH1__020840	48H-AMPHOANA	-0.368147	KO	YIR026C	0.999003
YIR027C__S288C__DAL1__020844	48H-AMPHOANA	0.043695	KO	YIR027C	0.999003
YIR028W__S288C__DAL4__020848	48H-AMPHOANA	-3.62925	KO	YIR028W	0.121374
YIR029W__S288C__DAL2__021204	48H-AMPHOANA	-0.073656	KO	YIR029W	0.999003
YIR030C__S288C__DCG1__032242	48H-AMPHOANA	-0.425726	KO	YIR030C	0.999003
YIR031C__S288C__DAL7__021208	48H-AMPHOANA	-1.33299	KO	YIR031C	0.988262
YIR032C__S288C__DAL3__032246	48H-AMPHOANA	1.27236	KO	YIR032C	0.9229
YIR033W__S288C__MGA2__021212	48H-AMPHOANA	-1.38903	KO	YIR033W	0.985887
YIR034C__S288C__LYS1__021216	48H-AMPHOANA	1.08602	KO	YIR034C	0.955406
YIR035C__S288C__YIR035C__021220	48H-AMPHOANA	-0.54344	KO	YIR035C	0.998511
YIR036C__S288C__IRC24__021224	48H-AMPHOANA	-1.18259	KO	YIR036C	0.99435
YIR037W__S288C__HYR1__021228	48H-AMPHOANA	0.297561	KO	YIR037W	0.998511
YIR038C__S288C__GTT1__021236	48H-AMPHOANA	-0.061939	KO	YIR038C	0.999003
YIR039C__S288C__YPS6__021240	48H-AMPHOANA	0.451074	KO	YIR039C	0.998511
YIR042C__S288C__YIR042C__021244	48H-AMPHOANA	-1.17919	KO	YIR042C	0.99435
YIR043C__S288C__YIR043C__032602	48H-AMPHOANA	0.618354	KO	YIR043C	0.998382
YIR044C__S288C__YIR044C__032606	48H-AMPHOANA	0.495831	KO	YIR044C	0.998511
YJL003W__S288C__COX16__042047	48H-AMPHOANA	-1.36906	KO	YJL003W	0.985887
YJL004C__S288C__SYS1__042403	48H-AMPHOANA	-5.17119	KO	YJL004C	0.00195125
YJL006C__S288C__CTK2__042407	48H-AMPHOANA	0.491883	KO	YJL006C	0.998511
YJL007C__S288C__YJL007C__032346	48H-AMPHOANA	0.519643	KO	YJL007C	0.998511
YJL012C__S288C__VTC4__041232	48H-AMPHOANA	-0.166738	KO	YJL012C	0.999003
YJL012C-A__S288C__YJL012C-A__042632	48H-AMPHOANA	0.171789	KO	YJL012C-A	0.998511
YJL013C__S288C__MAD3__042415	48H-AMPHOANA	0.721586	KO	YJL013C	0.99435
YJL016W__S288C__TPH3__041236	48H-AMPHOANA	0.008745	KO	YJL016W	0.999003
YJL017W__S288C__YJL017W__032706	48H-AMPHOANA	0.32162	KO	YJL017W	0.998511
YJL020C__S288C__BBC1__041244	48H-AMPHOANA	-0.222697	KO	YJL020C	0.999003
YJL021C__S288C__YJL021C__032714	48H-AMPHOANA	0.224524	KO	YJL021C	0.998511
YJL022W__S288C__YJL022W__032718	48H-AMPHOANA	1.3219	KO	YJL022W	0.904099
YJL023C__S288C__PET130__032722	48H-AMPHOANA	1.54781	KO	YJL023C	0.841769
YJL024C__S288C__APS3__032726	48H-AMPHOANA	2.98501	KO	YJL024C	0.165098
YJL027C__S288C__YJL027C__042419	48H-AMPHOANA	1.67484	KO	YJL027C	0.770298
YJL028W__S288C__YJL028W__042423	48H-AMPHOANA	0.096359	KO	YJL028W	0.998511
YJL029C__S288C__VPS53__032730	48H-AMPHOANA	-7.05059	KO	YJL029C	1.04551e-06
YJL030W__S288C__MAD2__030715	48H-AMPHOANA	-0.019853	KO	YJL030W	0.999003
YJL036W__S288C__SNX4__030711	48H-AMPHOANA	-2.38878	KO	YJL036W	0.623622
YJL037W__S288C__IRC18__030707	48H-AMPHOANA	1.48992	KO	YJL037W	0.866105
YJL038C__S288C__LOH1__030703	48H-AMPHOANA	1.32976	KO	YJL038C	0.903161
YJL042W__S288C__MHP1__031020	48H-AMPHOANA	0.724743	KO	YJL042W	0.99435
YJL043W__S288C__YJL043W__030347	48H-AMPHOANA	-0.052312	KO	YJL043W	0.999003
YJL044C__S288C__GYP6__030343	48H-AMPHOANA	0.083046	KO	YJL044C	0.998511
YJL045W__S288C__YJL045W__030339	48H-AMPHOANA	0.307267	KO	YJL045W	0.998511
YJL046W__S288C__AIM22__030335	48H-AMPHOANA	0.869768	KO	YJL046W	0.993576
YJL047C__S288C__RTT101__030331	48H-AMPHOANA	-0.355941	KO	YJL047C	0.999003
YJL047C-A__S288C__YJL047C-A__042636	48H-AMPHOANA	0.47799	KO	YJL047C-A	0.998511
YJL048C__S288C__UBX6__030327	48H-AMPHOANA	-0.109367	KO	YJL048C	0.999003
YJL049W__S288C__CHM7__030323	48H-AMPHOANA	0.366219	KO	YJL049W	0.998511
YJL051W__S288C__IRC8__030319	48H-AMPHOANA	-0.226247	KO	YJL051W	0.999003
YJL052W__S288C__TDH1__030315	48H-AMPHOANA	1.7478	KO	YJL052W	0.729681
YJL053W__S288C__PEP8__030311	48H-AMPHOANA	-1.76226	KO	YJL053W	0.904099
YJL055W__S288C__YJL055W__030307	48H-AMPHOANA	-0.713604	KO	YJL055W	0.998511
YJL057C__S288C__IKS1__033145	48H-AMPHOANA	-0.683317	KO	YJL057C	0.998511
YJL058C__S288C__BIT61__033141	48H-AMPHOANA	-0.836844	KO	YJL058C	0.998511
YJL059W__S288C__YHC3__042525	48H-AMPHOANA	0.655192	KO	YJL059W	0.998161
YJL060W__S288C__BNA3__033133	48H-AMPHOANA	-1.62643	KO	YJL060W	0.939696
YJL062W__S288C__LAS21__033129	48H-AMPHOANA	-3.55125	KO	YJL062W	0.132709
YJL062W-A__S288C__COA3__042640	48H-AMPHOANA	1.20214	KO	YJL062W-A	0.935523
YJL063C__S288C__MRPL8__033125	48H-AMPHOANA	0.073961	KO	YJL063C	0.998612
YJL064W__S288C__YJL064W__033117	48H-AMPHOANA	-1.37598	KO	YJL064W	0.985887
YJL065C__S288C__DLS1__033121	48H-AMPHOANA	-1.53395	KO	YJL065C	0.95331
YJL066C__S288C__MPM1__033113	48H-AMPHOANA	-0.34667	KO	YJL066C	0.999003
YJL067W__S288C__YJL067W__033109	48H-AMPHOANA	-1.38339	KO	YJL067W	0.985887
YJL068C__S288C__YJL068C__033101	48H-AMPHOANA	-0.930338	KO	YJL068C	0.998511
YJL070C__S288C__YJL070C__031024	48H-AMPHOANA	-0.544812	KO	YJL070C	0.998511
YJL071W__S288C__ARG2__032745	48H-AMPHOANA	0.134665	KO	YJL071W	0.998511
YJL073W__S288C__JEM1__032741	48H-AMPHOANA	-0.350076	KO	YJL073W	0.999003
YJL075C__S288C__APQ13__043235	48H-AMPHOANA	-1.36551	KO	YJL075C	0.985887
YJL077C__S288C__ICS3__032737	48H-AMPHOANA	-0.596436	KO	YJL077C	0.998511
YJL077W-B__S288C__YJL077W-B__042644	48H-AMPHOANA	0.710935	KO	YJL077W-B	0.99435
YJL078C__S288C__PRY3__031028	48H-AMPHOANA	0.54118	KO	YJL078C	0.998511
YJL079C__S288C__PRY1__032733	48H-AMPHOANA	0.608824	KO	YJL079C	0.998382
YJL080C__S288C__SCP160__032729	48H-AMPHOANA	-1.79913	KO	YJL080C	0.896104
YJL082W__S288C__IML2__032725	48H-AMPHOANA	0.929032	KO	YJL082W	0.985887
YJL083W__S288C__TAX4__032721	48H-AMPHOANA	1.13427	KO	YJL083W	0.939696
YJL084C__S288C__ALY2__032717	48H-AMPHOANA	0.855025	KO	YJL084C	0.99435
YJL088W__S288C__ARG3__041248	48H-AMPHOANA	-3.52328	KO	YJL088W	0.13945
YJL089W__S288C__SIP4__032709	48H-AMPHOANA	0.393816	KO	YJL089W	0.998511
YJL092W__S288C__SRS2__032705	48H-AMPHOANA	0.472328	KO	YJL092W	0.998511
YJL093C__S288C__TOK1__032701	48H-AMPHOANA	-0.925752	KO	YJL093C	0.998511
YJL094C__S288C__KHA1__031032	48H-AMPHOANA	-0.084519	KO	YJL094C	0.999003
YJL095W__S288C__BCK1__032345	48H-AMPHOANA	2.10441	KO	YJL095W	0.537103
YJL096W__S288C__MRPL49__041604	48H-AMPHOANA	0.890985	KO	YJL096W	0.989709
YJL098W__S288C__SAP185__032337	48H-AMPHOANA	-0.586697	KO	YJL098W	0.998511
YJL099W__S288C__CHS6__032333	48H-AMPHOANA	0.762348	KO	YJL099W	0.99435
YJL100W__S288C__LSB6__032329	48H-AMPHOANA	0.808538	KO	YJL100W	0.99435
YJL101C__S288C__GSH1__031036	48H-AMPHOANA	-2.60944	KO	YJL101C	0.498002
YJL102W__S288C__MEF2__032325	48H-AMPHOANA	1.21849	KO	YJL102W	0.930288
YJL103C__S288C__GSM1__040405	48H-AMPHOANA	2.06797	KO	YJL103C	0.563605
YJL105W__S288C__SET4__031040	48H-AMPHOANA	-1.7938	KO	YJL105W	0.896104
YJL106W__S288C__IME2__032321	48H-AMPHOANA	0.604983	KO	YJL106W	0.998382
YJL107C__S288C__YJL107C__032317	48H-AMPHOANA	0.926508	KO	YJL107C	0.985887
YJL108C__S288C__PRM10__032313	48H-AMPHOANA	0.212279	KO	YJL108C	0.998511
YJL110C__S288C__GZF3__032309	48H-AMPHOANA	0.533342	KO	YJL110C	0.998511
YJL112W__S288C__MDV1__032305	48H-AMPHOANA	0.965113	KO	YJL112W	0.983086
YJL115W__S288C__ASF1__032301	48H-AMPHOANA	-1.03342	KO	YJL115W	0.998382
YJL116C__S288C__NCA3__031945	48H-AMPHOANA	1.22523	KO	YJL116C	0.930288
YJL117W__S288C__PHO86__031941	48H-AMPHOANA	0.553701	KO	YJL117W	0.998511
YJL118W__S288C__YJL118W__031933	48H-AMPHOANA	0.015055	KO	YJL118W	0.999003
YJL119C__S288C__YJL119C__031937	48H-AMPHOANA	-0.284121	KO	YJL119C	0.999003
YJL120W__S288C__YJL120W__031925	48H-AMPHOANA	0.309302	KO	YJL120W	0.998511
YJL121C__S288C__RPE1__031929	48H-AMPHOANA	-3.94134	KO	YJL121C	0.0631924
YJL122W__S288C__ALB1__031921	48H-AMPHOANA	-0.330553	KO	YJL122W	0.999003
YJL123C__S288C__MTC1__031917	48H-AMPHOANA	0.982028	KO	YJL123C	0.978553
YJL124C__S288C__LSM1__031913	48H-AMPHOANA	-0.322242	KO	YJL124C	0.999003
YJL126W__S288C__NIT2__031909	48H-AMPHOANA	-2.19492	KO	YJL126W	0.726262
YJL127C__S288C__SPT10__031905	48H-AMPHOANA	-0.371139	KO	YJL127C	0.999003
YJL127C-B__S288C__YJL127C-B__042648	48H-AMPHOANA	-2.30164	KO	YJL127C-B	0.673487
YJL128C__S288C__PBS2__031044	48H-AMPHOANA	-1.79118	KO	YJL128C	0.896104
YJL129C__S288C__TRK1__031231	48H-AMPHOANA	-0.291655	KO	YJL129C	0.999003
YJL130C__S288C__URA2__022506	48H-AMPHOANA	-0.106378	KO	YJL130C	0.999003
YJL131C__S288C__AIM23__022502	48H-AMPHOANA	0.235596	KO	YJL131C	0.998511
YJL132W__S288C__YJL132W__031235	48H-AMPHOANA	0.062441	KO	YJL132W	0.999003
YJL133W__S288C__MRS3__022142	48H-AMPHOANA	0.289047	KO	YJL133W	0.998511
YJL134W__S288C__LCB3__022138	48H-AMPHOANA	2.27492	KO	YJL134W	0.45454
YJL135W__S288C__YJL135W__022134	48H-AMPHOANA	2.18773	KO	YJL135W	0.491909
YJL136C__S288C__RPS21B__031239	48H-AMPHOANA	-0.123804	KO	YJL136C	0.999003
YJL136W-A__S288C__YJL136W-A__043008	48H-AMPHOANA	-0.387579	KO	YJL136W-A	0.999003
YJL137C__S288C__GLG2__031243	48H-AMPHOANA	-0.459099	KO	YJL137C	0.999003
YJL138C__S288C__TIF2__022130	48H-AMPHOANA	-0.312779	KO	YJL138C	0.999003
YJL139C__S288C__YUR1__031247	48H-AMPHOANA	-4.57606	KO	YJL139C	0.0124825
YJL140W__S288C__RPB4__041014	48H-AMPHOANA	-0.773219	KO	YJL140W	0.998511
YJL141C__S288C__YAK1__031607	48H-AMPHOANA	-0.096436	KO	YJL141C	0.999003
YJL142C__S288C__IRC9__022118	48H-AMPHOANA	-0.698071	KO	YJL142C	0.998511
YJL144W__S288C__YJL144W__022114	48H-AMPHOANA	-0.607386	KO	YJL144W	0.998511
YJL145W__S288C__SFH5__022110	48H-AMPHOANA	-0.723315	KO	YJL145W	0.998511
YJL146W__S288C__IDS2__022106	48H-AMPHOANA	0.021938	KO	YJL146W	0.999003
YJL147C__S288C__MRX5__022102	48H-AMPHOANA	0.221792	KO	YJL147C	0.998511
YJL148W__S288C__RPA34__021746	48H-AMPHOANA	-0.406899	KO	YJL148W	0.999003
YJL149W__S288C__DAS1__021742	48H-AMPHOANA	-0.181002	KO	YJL149W	0.999003
YJL150W__S288C__YJL150W__021738	48H-AMPHOANA	0.737101	KO	YJL150W	0.99435
YJL151C__S288C__SNA3__031611	48H-AMPHOANA	-2.22848	KO	YJL151C	0.708814
YJL152W__S288C__YJL152W__021730	48H-AMPHOANA	-1.40026	KO	YJL152W	0.984975
YJL153C__S288C__INO1__021726	48H-AMPHOANA	-2.83333	KO	YJL153C	0.387024
YJL154C__S288C__VPS35__021722	48H-AMPHOANA	-3.60114	KO	YJL154C	0.124299
YJL155C__S288C__FBP26__021718	48H-AMPHOANA	-0.741529	KO	YJL155C	0.998511
YJL157C__S288C__FAR1__021714	48H-AMPHOANA	-2.26853	KO	YJL157C	0.693385
YJL158C__S288C__CIS3__021710	48H-AMPHOANA	-2.40488	KO	YJL158C	0.618273
YJL159W__S288C__HSP150__021706	48H-AMPHOANA	-1.85878	KO	YJL159W	0.880918
YJL160C__S288C__PIR5__041608	48H-AMPHOANA	-1.44012	KO	YJL160C	0.97258
YJL161W__S288C__FMP33__031619	48H-AMPHOANA	0.222083	KO	YJL161W	0.998511
YJL162C__S288C__JJJ2__021346	48H-AMPHOANA	-1.46087	KO	YJL162C	0.972235
YJL163C__S288C__YJL163C__031623	48H-AMPHOANA	-0.304113	KO	YJL163C	0.999003
YJL164C__S288C__TPK1__021338	48H-AMPHOANA	-1.99911	KO	YJL164C	0.837386
YJL165C__S288C__HAL5__031627	48H-AMPHOANA	0.248503	KO	YJL165C	0.998511
YJL166W__S288C__QCR8__021330	48H-AMPHOANA	0.487953	KO	YJL166W	0.998511
YJL168C__S288C__SET2__021326	48H-AMPHOANA	-3.81026	KO	YJL168C	0.0865294
YJL169W__S288C__YJL169W__021322	48H-AMPHOANA	-2.6921	KO	YJL169W	0.461893
YJL170C__S288C__ASG7__021318	48H-AMPHOANA	-0.961387	KO	YJL170C	0.998511
YJL171C__S288C__TOH1__021314	48H-AMPHOANA	-2.18817	KO	YJL171C	0.729681
YJL172W__S288C__CPS1__031635	48H-AMPHOANA	0.327586	KO	YJL172W	0.998511
YJL175W__S288C__YJL175W__031639	48H-AMPHOANA	-0.40181	KO	YJL175W	0.999003
YJL176C__S288C__SWI3__021306	48H-AMPHOANA	-2.09886	KO	YJL176C	0.775673
YJL177W__S288C__RPL17B__031643	48H-AMPHOANA	0.135179	KO	YJL177W	0.998511
YJL178C__S288C__ATG27__021302	48H-AMPHOANA	-0.908478	KO	YJL178C	0.998511
YJL179W__S288C__PFD1__020946	48H-AMPHOANA	-1.63998	KO	YJL179W	0.935523
YJL180C__S288C__ATP12__020942	48H-AMPHOANA	-1.05685	KO	YJL180C	0.998382
YJL181W__S288C__RBH1__020934	48H-AMPHOANA	0.30756	KO	YJL181W	0.998511
YJL182C__S288C__YJL182C__020938	48H-AMPHOANA	-3.57396	KO	YJL182C	0.128997
YJL183W__S288C__MNN11__020930	48H-AMPHOANA	0.873837	KO	YJL183W	0.993576
YJL184W__S288C__GON7__042839	48H-AMPHOANA	-0.341837	KO	YJL184W	0.999003
YJL185C__S288C__ATG36__020926	48H-AMPHOANA	-1.23057	KO	YJL185C	0.99435
YJL186W__S288C__MNN5__020922	48H-AMPHOANA	-0.038491	KO	YJL186W	0.999003
YJL187C__S288C__SWE1__020918	48H-AMPHOANA	-1.00682	KO	YJL187C	0.998511
YJL188C__S288C__BUD19__020914	48H-AMPHOANA	0.059929	KO	YJL188C	0.999003
YJL189W__S288C__RPL39__031647	48H-AMPHOANA	0.367698	KO	YJL189W	0.998511
YJL190C__S288C__RPS22A__020906	48H-AMPHOANA	-0.186762	KO	YJL190C	0.999003
YJL191W__S288C__RPS14B__032003	48H-AMPHOANA	0.277078	KO	YJL191W	0.998511
YJL192C__S288C__SOP4__020546	48H-AMPHOANA	-1.63722	KO	YJL192C	0.935523
YJL193W__S288C__YJL193W__020542	48H-AMPHOANA	-0.490887	KO	YJL193W	0.999003
YJL196C__S288C__ELO1__032007	48H-AMPHOANA	1.67643	KO	YJL196C	0.770298
YJL197W__S288C__UBP12__020530	48H-AMPHOANA	1.09702	KO	YJL197W	0.95331
YJL198W__S288C__PHO90__020526	48H-AMPHOANA	-1.40969	KO	YJL198W	0.979817
YJL199C__S288C__MBB1__020522	48H-AMPHOANA	0.226638	KO	YJL199C	0.998511
YJL200C__S288C__ACO2__032011	48H-AMPHOANA	-0.173452	KO	YJL200C	0.999003
YJL201W__S288C__ECM25__020514	48H-AMPHOANA	0.400526	KO	YJL201W	0.998511
YJL204C__S288C__RCY1__020510	48H-AMPHOANA	-4.1151	KO	YJL204C	0.043728
YJL206C__S288C__YJL206C__032015	48H-AMPHOANA	-3.61017	KO	YJL206C	0.122375
YJL206C-A__S288C__YJL206C-A__020506	48H-AMPHOANA	1.39822	KO	YJL206C-A	0.885779
YJL207C__S288C__LAA1__020146	48H-AMPHOANA	-2.82987	KO	YJL207C	0.387806
YJL208C__S288C__NUC1__020142	48H-AMPHOANA	-4.61341	KO	YJL208C	0.0114264
YJL209W__S288C__CBP1__020138	48H-AMPHOANA	-0.280732	KO	YJL209W	0.999003
YJL210W__S288C__PEX2__020130	48H-AMPHOANA	-1.38319	KO	YJL210W	0.985887
YJL211C__S288C__YJL211C__020134	48H-AMPHOANA	-1.51012	KO	YJL211C	0.955406
YJL212C__S288C__OPT1__020126	48H-AMPHOANA	-3.11214	KO	YJL212C	0.264192
YJL213W__S288C__YJL213W__032019	48H-AMPHOANA	0.644464	KO	YJL213W	0.998161
YJL214W__S288C__HXT8__020122	48H-AMPHOANA	-1.97437	KO	YJL214W	0.845364
YJL215C__S288C__YJL215C__020118	48H-AMPHOANA	-3.42464	KO	YJL215C	0.165098
YJL216C__S288C__IMA5__020114	48H-AMPHOANA	-4.02918	KO	YJL216C	0.051431
YJL217W__S288C__REE1__020110	48H-AMPHOANA	-2.24199	KO	YJL217W	0.703194
YJL218W__S288C__YJL218W__020106	48H-AMPHOANA	-1.61765	KO	YJL218W	0.939696
YJR001W__S288C__AVT1__032734	48H-AMPHOANA	0.202169	KO	YJR001W	0.998511
YJR003C__S288C__MRX12__032610	48H-AMPHOANA	0.74171	KO	YJR003C	0.99435
YJR004C__S288C__SAG1__042427	48H-AMPHOANA	1.25357	KO	YJR004C	0.92847
YJR005C-A__S288C__LSO1__043016	48H-AMPHOANA	-0.311869	KO	YJR005C-A	0.999003
YJR005W__S288C__APL1__032738	48H-AMPHOANA	-0.475355	KO	YJR005W	0.999003
YJR008W__S288C__MHO1__032742	48H-AMPHOANA	-0.342001	KO	YJR008W	0.999003
YJR009C__S288C__TDH2__032746	48H-AMPHOANA	0.073351	KO	YJR009C	0.998612
YJR010C-A__S288C__SPC1__033102	48H-AMPHOANA	0.747645	KO	YJR010C-A	0.99435
YJR010W__S288C__MET3__033110	48H-AMPHOANA	-1.02236	KO	YJR010W	0.998382
YJR011C__S288C__YJR011C__033114	48H-AMPHOANA	-0.784731	KO	YJR011C	0.998511
YJR014W__S288C__TMA22__033118	48H-AMPHOANA	0.858775	KO	YJR014W	0.99435
YJR015W__S288C__YJR015W__033122	48H-AMPHOANA	-1.63893	KO	YJR015W	0.935523
YJR018W__S288C__YJR018W__033126	48H-AMPHOANA	-0.468914	KO	YJR018W	0.999003
YJR019C__S288C__TES1__033130	48H-AMPHOANA	-0.878487	KO	YJR019C	0.998511
YJR020W__S288C__YJR020W__033134	48H-AMPHOANA	-1.79073	KO	YJR020W	0.896104
YJR021C__S288C__REC107__033138	48H-AMPHOANA	-0.276999	KO	YJR021C	0.999003
YJR024C__S288C__MDE1__033142	48H-AMPHOANA	-1.28575	KO	YJR024C	0.99435
YJR025C__S288C__BNA1__033146	48H-AMPHOANA	-0.830463	KO	YJR025C	0.998511
YJR026W__S288C__YJR026W__030304	48H-AMPHOANA	1.36802	KO	YJR026W	0.896104
YJR030C__S288C__RBH2__030308	48H-AMPHOANA	0.574865	KO	YJR030C	0.998511
YJR031C__S288C__GEA1__030312	48H-AMPHOANA	1.47831	KO	YJR031C	0.869848
YJR032W__S288C__CPR7__042431	48H-AMPHOANA	0.173403	KO	YJR032W	0.998511
YJR033C__S288C__RAV1__030316	48H-AMPHOANA	1.40076	KO	YJR033C	0.885779
YJR034W__S288C__PET191__040639	48H-AMPHOANA	0.233311	KO	YJR034W	0.998511
YJR035W__S288C__RAD26__030320	48H-AMPHOANA	0.44097	KO	YJR035W	0.998511
YJR036C__S288C__HUL4__030324	48H-AMPHOANA	0.65574	KO	YJR036C	0.998161
YJR037W__S288C__YJR037W__042435	48H-AMPHOANA	-2.74194	KO	YJR037W	0.442121
YJR038C__S288C__YJR038C__042803	48H-AMPHOANA	0.3341	KO	YJR038C	0.998511
YJR039W__S288C__YJR039W__040643	48H-AMPHOANA	-0.919954	KO	YJR039W	0.998511
YJR040W__S288C__GEF1__042447	48H-AMPHOANA	-1.5178	KO	YJR040W	0.955406
YJR043C__S288C__POL32__030328	48H-AMPHOANA	-1.32936	KO	YJR043C	0.989709
YJR044C__S288C__VPS55__040647	48H-AMPHOANA	-1.97595	KO	YJR044C	0.845364
YJR047C__S288C__ANB1__042443	48H-AMPHOANA	-0.011173	KO	YJR047C	0.999003
YJR048W__S288C__CYC1__030332	48H-AMPHOANA	0.407143	KO	YJR048W	0.998511
YJR049C__S288C__UTR1__030336	48H-AMPHOANA	-0.632255	KO	YJR049C	0.998511
YJR050W__S288C__ISY1__030340	48H-AMPHOANA	-1.41704	KO	YJR050W	0.978553
YJR051W__S288C__OSM1__030344	48H-AMPHOANA	-2.54271	KO	YJR051W	0.537103
YJR052W__S288C__RAD7__030348	48H-AMPHOANA	-2.90654	KO	YJR052W	0.353699
YJR053W__S288C__BFA1__030704	48H-AMPHOANA	0.884005	KO	YJR053W	0.992086
YJR054W__S288C__KCH1__030708	48H-AMPHOANA	-0.041677	KO	YJR054W	0.999003
YJR055W__S288C__HIT1__041003	48H-AMPHOANA	-2.18716	KO	YJR055W	0.729681
YJR056C__S288C__YJR056C__030716	48H-AMPHOANA	-0.728216	KO	YJR056C	0.998511
YJR058C__S288C__APS2__030720	48H-AMPHOANA	-0.84422	KO	YJR058C	0.998511
YJR059W__S288C__PTK2__030724	48H-AMPHOANA	0.778961	KO	YJR059W	0.99435
YJR060W__S288C__CBF1__041612	48H-AMPHOANA	-0.357151	KO	YJR060W	0.999003
YJR061W__S288C__YJR061W__030732	48H-AMPHOANA	-0.475483	KO	YJR061W	0.999003
YJR062C__S288C__NTA1__030736	48H-AMPHOANA	-0.294819	KO	YJR062C	0.999003
YJR063W__S288C__RPA12__030740	48H-AMPHOANA	0.883944	KO	YJR063W	0.992086
YJR066W__S288C__TOR1__041007	48H-AMPHOANA	0.170301	KO	YJR066W	0.998511
YJR069C__S288C__HAM1__032534	48H-AMPHOANA	1.03607	KO	YJR069C	0.968324
YJR070C__S288C__LIA1__032538	48H-AMPHOANA	0.742665	KO	YJR070C	0.99435
YJR073C__S288C__OPI3__031923	48H-AMPHOANA	0.221615	KO	YJR073C	0.998511
YJR074W__S288C__MOG1__032542	48H-AMPHOANA	0.3422	KO	YJR074W	0.998511
YJR075W__S288C__HOC1__031927	48H-AMPHOANA	1.5046	KO	YJR075W	0.859486
YJR077C__S288C__MIR1__032546	48H-AMPHOANA	1.76434	KO	YJR077C	0.725573
YJR078W__S288C__BNA2__031931	48H-AMPHOANA	0.416947	KO	YJR078W	0.998511
YJR079W__S288C__YJR079W__031935	48H-AMPHOANA	0.540121	KO	YJR079W	0.998511
YJR080C__S288C__AIM24__032902	48H-AMPHOANA	1.19228	KO	YJR080C	0.935523
YJR082C__S288C__EAF6__031939	48H-AMPHOANA	1.09359	KO	YJR082C	0.954292
YJR083C__S288C__ACF4__031943	48H-AMPHOANA	-0.067812	KO	YJR083C	0.999003
YJR084W__S288C__YJR084W__032910	48H-AMPHOANA	-0.542205	KO	YJR084W	0.998511
YJR085C__S288C__YJR085C__041616	48H-AMPHOANA	0.270807	KO	YJR085C	0.998511
YJR086W__S288C__STE18__041620	48H-AMPHOANA	0.692953	KO	YJR086W	0.99435
YJR087W__S288C__YJR087W__032914	48H-AMPHOANA	1.49558	KO	YJR087W	0.864183
YJR088C__S288C__EMC2__031947	48H-AMPHOANA	-0.105448	KO	YJR088C	0.999003
YJR091C__S288C__JSN1__032918	48H-AMPHOANA	0.894581	KO	YJR091C	0.988262
YJR092W__S288C__BUD4__032303	48H-AMPHOANA	-0.36293	KO	YJR092W	0.999003
YJR094C__S288C__IME1__032922	48H-AMPHOANA	0.86013	KO	YJR094C	0.99435
YJR094W-A__S288C__RPL43B__032926	48H-AMPHOANA	1.00903	KO	YJR094W-A	0.972235
YJR095W__S288C__SFC1__032930	48H-AMPHOANA	-0.080757	KO	YJR095W	0.999003
YJR096W__S288C__YJR096W__032934	48H-AMPHOANA	-0.123469	KO	YJR096W	0.999003
YJR097W__S288C__JJJ3__032938	48H-AMPHOANA	-1.50538	KO	YJR097W	0.95728
YJR098C__S288C__YJR098C__032942	48H-AMPHOANA	-1.76942	KO	YJR098C	0.901949
YJR099W__S288C__YUH1__032946	48H-AMPHOANA	-1.46357	KO	YJR099W	0.972235
YJR100C__S288C__AIM25__030104	48H-AMPHOANA	-1.45952	KO	YJR100C	0.972235
YJR101W__S288C__RSM26__041628	48H-AMPHOANA	1.60922	KO	YJR101W	0.803038
YJR102C__S288C__VPS25__032307	48H-AMPHOANA	-1.51585	KO	YJR102C	0.955406
YJR103W__S288C__URA8__032311	48H-AMPHOANA	-0.891319	KO	YJR103W	0.998511
YJR104C__S288C__SOD1__030108	48H-AMPHOANA	-3.07494	KO	YJR104C	0.275699
YJR105W__S288C__ADO1__032315	48H-AMPHOANA	-1.17857	KO	YJR105W	0.99435
YJR106W__S288C__ECM27__030112	48H-AMPHOANA	-3.22669	KO	YJR106W	0.227965
YJR107W__S288C__LIH1__030116	48H-AMPHOANA	-3.5143	KO	YJR107W	0.140988
YJR108W__S288C__ABM1__032319	48H-AMPHOANA	1.51121	KO	YJR108W	0.855485
YJR109C__S288C__CPA2__030120	48H-AMPHOANA	-3.73278	KO	YJR109C	0.101709
YJR110W__S288C__YMR1__032323	48H-AMPHOANA	1.514	KO	YJR110W	0.853414
YJR111C__S288C__PXP2__032327	48H-AMPHOANA	0.414282	KO	YJR111C	0.998511
YJR112W-A__S288C__YJR112W-A__041632	48H-AMPHOANA	-1.30877	KO	YJR112W-A	0.993576
YJR113C__S288C__RSM7__030124	48H-AMPHOANA	-0.502135	KO	YJR113C	0.999003
YJR114W__S288C__YJR114W__041636	48H-AMPHOANA	1.2628	KO	YJR114W	0.927074
YJR115W__S288C__YJR115W__032331	48H-AMPHOANA	0.71235	KO	YJR115W	0.99435
YJR116W__S288C__TDA4__030128	48H-AMPHOANA	-3.02782	KO	YJR116W	0.300428
YJR117W__S288C__STE24__030132	48H-AMPHOANA	-2.05694	KO	YJR117W	0.795479
YJR118C__S288C__ILM1__030136	48H-AMPHOANA	-1.39544	KO	YJR118C	0.985887
YJR119C__S288C__JHD2__030140	48H-AMPHOANA	-3.16038	KO	YJR119C	0.247114
YJR120W__S288C__YJR120W__030144	48H-AMPHOANA	-2.61205	KO	YJR120W	0.498002
YJR121W__S288C__ATP2__030148	48H-AMPHOANA	-2.0013	KO	YJR121W	0.835329
YJR122W__S288C__IBA57__030504	48H-AMPHOANA	2.41872	KO	YJR122W	0.378266
YJR124C__S288C__YJR124C__030508	48H-AMPHOANA	0.708774	KO	YJR124C	0.99435
YJR125C__S288C__ENT3__030512	48H-AMPHOANA	-1.98999	KO	YJR125C	0.841769
YJR126C__S288C__VPS70__030516	48H-AMPHOANA	-0.408938	KO	YJR126C	0.999003
YJR127C__S288C__RSF2__032335	48H-AMPHOANA	-0.571183	KO	YJR127C	0.998511
YJR128W__S288C__YJR128W__032339	48H-AMPHOANA	-1.95447	KO	YJR128W	0.853414
YJR129C__S288C__EFM3__032343	48H-AMPHOANA	-0.191295	KO	YJR129C	0.999003
YJR130C__S288C__STR2__032347	48H-AMPHOANA	0.025688	KO	YJR130C	0.999003
YJR131W__S288C__MNS1__030520	48H-AMPHOANA	0.432707	KO	YJR131W	0.998511
YJR133W__S288C__XPT1__030524	48H-AMPHOANA	0.101289	KO	YJR133W	0.998511
YJR134C__S288C__SGM1__030528	48H-AMPHOANA	-0.176947	KO	YJR134C	0.999003
YJR135C__S288C__MCM22__032703	48H-AMPHOANA	-0.163031	KO	YJR135C	0.999003
YJR135W-A__S288C__TIM8__043020	48H-AMPHOANA	-0.237447	KO	YJR135W-A	0.999003
YJR137C__S288C__MET5__032707	48H-AMPHOANA	-4.01353	KO	YJR137C	0.0532581
YJR139C__S288C__HOM6__030532	48H-AMPHOANA	1.20275	KO	YJR139C	0.935523
YJR140C__S288C__HIR3__030536	48H-AMPHOANA	-0.552342	KO	YJR140C	0.998511
YJR142W__S288C__YJR142W__030540	48H-AMPHOANA	0.431849	KO	YJR142W	0.998511
YJR143C__S288C__PMT4__041640	48H-AMPHOANA	-0.204169	KO	YJR143C	0.999003
YJR144W__S288C__MGM101__030544	48H-AMPHOANA	0.243891	KO	YJR144W	0.998511
YJR145C__S288C__RPS4A__030548	48H-AMPHOANA	-2.4677	KO	YJR145C	0.581648
YJR146W__S288C__YJR146W__032711	48H-AMPHOANA	-0.787591	KO	YJR146W	0.998511
YJR147W__S288C__HMS2__032715	48H-AMPHOANA	0.507002	KO	YJR147W	0.998511
YJR148W__S288C__BAT2__030904	48H-AMPHOANA	1.44997	KO	YJR148W	0.871795
YJR149W__S288C__YJR149W__032719	48H-AMPHOANA	0.175572	KO	YJR149W	0.998511
YJR150C__S288C__DAN1__030908	48H-AMPHOANA	0.087264	KO	YJR150C	0.998511
YJR151C__S288C__DAN4__041644	48H-AMPHOANA	-0.12196	KO	YJR151C	0.999003
YJR151W-A__S288C__YJR151W-A__043024	48H-AMPHOANA	-1.90511	KO	YJR151W-A	0.870928
YJR152W__S288C__DAL5__032723	48H-AMPHOANA	0.941951	KO	YJR152W	0.985887
YJR153W__S288C__PGU1__030912	48H-AMPHOANA	0.134883	KO	YJR153W	0.998511
YJR154W__S288C__YJR154W__032727	48H-AMPHOANA	-0.019495	KO	YJR154W	0.999003
YKL001C__S288C__MET14__021729	48H-AMPHOANA	-0.587945	KO	YKL001C	0.998511
YKL002W__S288C__DID4__041648	48H-AMPHOANA	-4.06563	KO	YKL002W	0.0474979
YKL003C__S288C__MRP17__021737	48H-AMPHOANA	1.2475	KO	YKL003C	0.93007
YKL005C__S288C__BYE1__030916	48H-AMPHOANA	-0.603483	KO	YKL005C	0.998511
YKL006W__S288C__RPL14A__021741	48H-AMPHOANA	1.41815	KO	YKL006W	0.880918
YKL007W__S288C__CAP1__021745	48H-AMPHOANA	-0.502503	KO	YKL007W	0.999003
YKL008C__S288C__LAC1__022101	48H-AMPHOANA	-0.939114	KO	YKL008C	0.998511
YKL009W__S288C__MRT4__022105	48H-AMPHOANA	1.12937	KO	YKL009W	0.939696
YKL010C__S288C__UFD4__022109	48H-AMPHOANA	-0.83703	KO	YKL010C	0.998511
YKL011C__S288C__CCE1__022113	48H-AMPHOANA	-0.628858	KO	YKL011C	0.998511
YKL015W__S288C__PUT3__022117	48H-AMPHOANA	0.114405	KO	YKL015W	0.998511
YKL016C__S288C__ATP7__022121	48H-AMPHOANA	1.06459	KO	YKL016C	0.95728
YKL017C__S288C__HCS1__022125	48H-AMPHOANA	-1.65103	KO	YKL017C	0.932319
YKL018C-A__S288C__YKL018C-A__043028	48H-AMPHOANA	-0.232524	KO	YKL018C-A	0.999003
YKL020C__S288C__SPT23__022129	48H-AMPHOANA	-0.25926	KO	YKL020C	0.999003
YKL023W__S288C__YKL023W__022133	48H-AMPHOANA	0.251092	KO	YKL023W	0.998511
YKL025C__S288C__PAN3__022137	48H-AMPHOANA	0.789814	KO	YKL025C	0.99435
YKL026C__S288C__GPX1__022141	48H-AMPHOANA	0.666235	KO	YKL026C	0.998161
YKL027W__S288C__TCD2__022145	48H-AMPHOANA	-0.011388	KO	YKL027W	0.999003
YKL029C__S288C__MAE1__022501	48H-AMPHOANA	-0.58672	KO	YKL029C	0.998511
YKL030W__S288C__YKL030W__030920	48H-AMPHOANA	-0.331255	KO	YKL030W	0.999003
YKL031W__S288C__YKL031W__022505	48H-AMPHOANA	0.300964	KO	YKL031W	0.998511
YKL032C__S288C__IXR1__022509	48H-AMPHOANA	-2.39792	KO	YKL032C	0.621288
YKL033W-A__S288C__YKL033W-A__042004	48H-AMPHOANA	0.619281	KO	YKL033W-A	0.998382
YKL034W__S288C__TUL1__022513	48H-AMPHOANA	0.36633	KO	YKL034W	0.998511
YKL037W__S288C__AIM26__022517	48H-AMPHOANA	1.06402	KO	YKL037W	0.95728
YKL038W__S288C__RGT1__022521	48H-AMPHOANA	0.728193	KO	YKL038W	0.99435
YKL039W__S288C__PTM1__022525	48H-AMPHOANA	-0.60146	KO	YKL039W	0.998511
YKL040C__S288C__NFU1__022529	48H-AMPHOANA	1.17389	KO	YKL040C	0.939696
YKL041W__S288C__VPS24__022533	48H-AMPHOANA	-0.127319	KO	YKL041W	0.999003
YKL043W__S288C__PHD1__022537	48H-AMPHOANA	0.236842	KO	YKL043W	0.998511
YKL044W__S288C__MMO1__022541	48H-AMPHOANA	-0.754879	KO	YKL044W	0.998511
YKL046C__S288C__DCW1__022545	48H-AMPHOANA	-1.8511	KO	YKL046C	0.88096
YKL047W__S288C__ANR2__022901	48H-AMPHOANA	-0.088657	KO	YKL047W	0.999003
YKL048C__S288C__ELM1__022909	48H-AMPHOANA	-5.9564	KO	YKL048C	0.0001275
YKL050C__S288C__YKL050C__022913	48H-AMPHOANA	-0.509123	KO	YKL050C	0.998787
YKL051W__S288C__SFK1__022917	48H-AMPHOANA	2.05961	KO	YKL051W	0.570703
YKL053C-A__S288C__MDM35__032618	48H-AMPHOANA	1.64879	KO	YKL053C-A	0.779562
YKL053W__S288C__YKL053W__022921	48H-AMPHOANA	0.563245	KO	YKL053W	0.998511
YKL054C__S288C__DEF1__022925	48H-AMPHOANA	-1.71929	KO	YKL054C	0.917186
YKL055C__S288C__OAR1__022929	48H-AMPHOANA	0.258755	KO	YKL055C	0.998511
YKL056C__S288C__TMA19__022933	48H-AMPHOANA	-0.006656	KO	YKL056C	0.999003
YKL057C__S288C__NUP120__022937	48H-AMPHOANA	-1.19657	KO	YKL057C	0.99435
YKL061W__S288C__BLI1__022941	48H-AMPHOANA	-0.714379	KO	YKL061W	0.998511
YKL062W__S288C__MSN4__022945	48H-AMPHOANA	-1.23483	KO	YKL062W	0.99435
YKL063C__S288C__YKL063C__020103	48H-AMPHOANA	-1.45407	KO	YKL063C	0.972235
YKL064W__S288C__MNR2__020107	48H-AMPHOANA	-2.42593	KO	YKL064W	0.604289
YKL065C__S288C__YET1__042529	48H-AMPHOANA	0.323941	KO	YKL065C	0.998511
YKL066W__S288C__YKL066W__020115	48H-AMPHOANA	-2.59893	KO	YKL066W	0.501975
YKL067W__S288C__YNK1__020119	48H-AMPHOANA	-2.43183	KO	YKL067W	0.599744
YKL068W__S288C__NUP100__020123	48H-AMPHOANA	-1.83632	KO	YKL068W	0.885779
YKL068W-A__S288C__YKL068W-A__043032	48H-AMPHOANA	-0.978055	KO	YKL068W-A	0.998511
YKL069W__S288C__YKL069W__020127	48H-AMPHOANA	-2.25352	KO	YKL069W	0.702094
YKL070W__S288C__YKL070W__020131	48H-AMPHOANA	-2.59216	KO	YKL070W	0.506903
YKL071W__S288C__YKL071W__020135	48H-AMPHOANA	-2.8779	KO	YKL071W	0.368295
YKL072W__S288C__STB6__020139	48H-AMPHOANA	-3.37102	KO	YKL072W	0.181734
YKL073W__S288C__LHS1__020143	48H-AMPHOANA	-3.16407	KO	YKL073W	0.247114
YKL074C__S288C__MUD2__020147	48H-AMPHOANA	-2.41443	KO	YKL074C	0.613105
YKL075C__S288C__YKL075C__020503	48H-AMPHOANA	0.832451	KO	YKL075C	0.99435
YKL076C__S288C__PSY1__020507	48H-AMPHOANA	2.09323	KO	YKL076C	0.542526
YKL077W__S288C__YKL077W__020511	48H-AMPHOANA	-0.966343	KO	YKL077W	0.998511
YKL079W__S288C__SMY1__020515	48H-AMPHOANA	0.072711	KO	YKL079W	0.998612
YKL080W__S288C__VMA5__020519	48H-AMPHOANA	-1.93577	KO	YKL080W	0.863184
YKL081W__S288C__TEF4__020527	48H-AMPHOANA	1.16456	KO	YKL081W	0.939696
YKL084W__S288C__HOT13__020531	48H-AMPHOANA	-0.326173	KO	YKL084W	0.999003
YKL085W__S288C__MDH1__020535	48H-AMPHOANA	0.391663	KO	YKL085W	0.998511
YKL086W__S288C__SRX1__020539	48H-AMPHOANA	-0.126084	KO	YKL086W	0.999003
YKL087C__S288C__CYT2__020543	48H-AMPHOANA	0.92591	KO	YKL087C	0.985887
YKL090W__S288C__CUE2__020547	48H-AMPHOANA	-1.15055	KO	YKL090W	0.99435
YKL091C__S288C__YKL091C__020903	48H-AMPHOANA	0.878118	KO	YKL091C	0.993332
YKL092C__S288C__BUD2__020907	48H-AMPHOANA	-1.03679	KO	YKL092C	0.998382
YKL093W__S288C__MBR1__020911	48H-AMPHOANA	-1.81495	KO	YKL093W	0.893928
YKL094W__S288C__YJU3__020915	48H-AMPHOANA	-0.237238	KO	YKL094W	0.999003
YKL096C-B__S288C__YKL096C-B__043036	48H-AMPHOANA	-1.07424	KO	YKL096C-B	0.998161
YKL096W__S288C__CWP1__020919	48H-AMPHOANA	-2.00879	KO	YKL096W	0.831306
YKL096W-A__S288C__CWP2__032023	48H-AMPHOANA	0.38319	KO	YKL096W-A	0.998511
YKL097C__S288C__YKL097C__020923	48H-AMPHOANA	-1.38304	KO	YKL097C	0.985887
YKL098W__S288C__MTC2__020927	48H-AMPHOANA	2.14077	KO	YKL098W	0.509448
YKL100C__S288C__YPF1__020931	48H-AMPHOANA	0.501853	KO	YKL100C	0.998511
YKL101W__S288C__HSL1__020935	48H-AMPHOANA	-0.701566	KO	YKL101W	0.998511
YKL102C__S288C__YKL102C__020939	48H-AMPHOANA	0.125035	KO	YKL102C	0.998511
YKL103C__S288C__APE1__020943	48H-AMPHOANA	0.078065	KO	YKL103C	0.998511
YKL105C__S288C__SEG2__020947	48H-AMPHOANA	-1.74165	KO	YKL105C	0.904932
YKL106C-A__S288C__YKL106C-A__043040	48H-AMPHOANA	0.575973	KO	YKL106C-A	0.998511
YKL106W__S288C__AAT1__021303	48H-AMPHOANA	1.26897	KO	YKL106W	0.923376
YKL107W__S288C__YKL107W__021307	48H-AMPHOANA	-1.73096	KO	YKL107W	0.910253
YKL109W__S288C__HAP4__021311	48H-AMPHOANA	-0.211867	KO	YKL109W	0.999003
YKL110C__S288C__KTI12__021315	48H-AMPHOANA	-5.622	KO	YKL110C	0.000406014
YKL113C__S288C__RAD27__021319	48H-AMPHOANA	-0.695524	KO	YKL113C	0.998511
YKL114C__S288C__APN1__021323	48H-AMPHOANA	-1.0155	KO	YKL114C	0.998511
YKL115C__S288C__YKL115C__032027	48H-AMPHOANA	1.41547	KO	YKL115C	0.88096
YKL116C__S288C__PRR1__021327	48H-AMPHOANA	-2.27383	KO	YKL116C	0.689956
YKL117W__S288C__SBA1__021331	48H-AMPHOANA	-0.501335	KO	YKL117W	0.999003
YKL118W__S288C__YKL118W__021335	48H-AMPHOANA	-0.109035	KO	YKL118W	0.999003
YKL119C__S288C__VPH2__021339	48H-AMPHOANA	-0.414946	KO	YKL119C	0.999003
YKL120W__S288C__OAC1__021343	48H-AMPHOANA	0.122631	KO	YKL120W	0.998511
YKL121W__S288C__DGR2__021347	48H-AMPHOANA	-2.01595	KO	YKL121W	0.828303
YKL123W__S288C__YKL123W__021703	48H-AMPHOANA	0.044313	KO	YKL123W	0.999003
YKL124W__S288C__SSH4__021707	48H-AMPHOANA	-2.65505	KO	YKL124W	0.475023
YKL126W__S288C__YPK1__021711	48H-AMPHOANA	0.368625	KO	YKL126W	0.998511
YKL127W__S288C__PGM1__021715	48H-AMPHOANA	-0.838644	KO	YKL127W	0.998511
YKL128C__S288C__PMU1__021719	48H-AMPHOANA	-0.689947	KO	YKL128C	0.998511
YKL129C__S288C__MYO3__021723	48H-AMPHOANA	-2.46585	KO	YKL129C	0.581648
YKL130C__S288C__SHE2__021727	48H-AMPHOANA	-0.906584	KO	YKL130C	0.998511
YKL131W__S288C__YKL131W__021731	48H-AMPHOANA	0.215071	KO	YKL131W	0.998511
YKL132C__S288C__RMA1__021735	48H-AMPHOANA	0.677545	KO	YKL132C	0.99435
YKL133C__S288C__YKL133C__021739	48H-AMPHOANA	-0.769476	KO	YKL133C	0.998511
YKL134C__S288C__Oct1__021743	48H-AMPHOANA	0.999927	KO	YKL134C	0.97258
YKL135C__S288C__APL2__021747	48H-AMPHOANA	-0.884409	KO	YKL135C	0.998511
YKL136W__S288C__YKL136W__022103	48H-AMPHOANA	-1.14637	KO	YKL136W	0.99435
YKL137W__S288C__CMC1__042533	48H-AMPHOANA	-0.46785	KO	YKL137W	0.999003
YKL138C__S288C__MRPL31__022111	48H-AMPHOANA	-0.314672	KO	YKL138C	0.999003
YKL139W__S288C__CTK1__032031	48H-AMPHOANA	0.579866	KO	YKL139W	0.998511
YKL140W__S288C__TGL1__022115	48H-AMPHOANA	-1.59807	KO	YKL140W	0.939696
YKL142W__S288C__MRP8__022119	48H-AMPHOANA	-1.26285	KO	YKL142W	0.99435
YKL143W__S288C__LTV1__022123	48H-AMPHOANA	-1.1256	KO	YKL143W	0.99435
YKL146W__S288C__AVT3__022127	48H-AMPHOANA	-0.032199	KO	YKL146W	0.999003
YKL147C__S288C__YKL147C__022131	48H-AMPHOANA	0.813472	KO	YKL147C	0.99435
YKL148C__S288C__SDH1__022135	48H-AMPHOANA	1.12317	KO	YKL148C	0.939696
YKL149C__S288C__DBR1__022139	48H-AMPHOANA	-0.340263	KO	YKL149C	0.999003
YKL150W__S288C__MCR1__022143	48H-AMPHOANA	0.208533	KO	YKL150W	0.998511
YKL151C__S288C__NNR2__022147	48H-AMPHOANA	-1.49726	KO	YKL151C	0.958981
YKL155C__S288C__RSM22__040618	48H-AMPHOANA	1.43484	KO	YKL155C	0.877874
YKL156W__S288C__RPS27A__022507	48H-AMPHOANA	-0.527139	KO	YKL156W	0.998511
YKL157W__S288C__APE2__042012	48H-AMPHOANA	-0.045719	KO	YKL157W	0.999003
YKL158W__S288C__YKL158W__022515	48H-AMPHOANA	0.877691	KO	YKL158W	0.993332
YKL159C__S288C__RCN1__022519	48H-AMPHOANA	0.163766	KO	YKL159C	0.998511
YKL160W__S288C__ELF1__022523	48H-AMPHOANA	-0.030529	KO	YKL160W	0.999003
YKL161C__S288C__KDX1__022527	48H-AMPHOANA	1.12136	KO	YKL161C	0.939696
YKL162C__S288C__YKL162C__022531	48H-AMPHOANA	-0.088956	KO	YKL162C	0.999003
YKL162C-A__S288C__YKL162C-A__021604	48H-AMPHOANA	-0.728944	KO	YKL162C-A	0.998511
YKL163W__S288C__PIR3__022535	48H-AMPHOANA	0.278528	KO	YKL163W	0.998511
YKL164C__S288C__PIR1__022539	48H-AMPHOANA	-0.134478	KO	YKL164C	0.999003
YKL166C__S288C__TPK3__022543	48H-AMPHOANA	-0.281354	KO	YKL166C	0.999003
YKL167C__S288C__MRP49__022547	48H-AMPHOANA	-0.341515	KO	YKL167C	0.999003
YKL168C__S288C__KKQ8__022903	48H-AMPHOANA	1.28627	KO	YKL168C	0.915884
YKL169C__S288C__YKL169C__022911	48H-AMPHOANA	1.22957	KO	YKL169C	0.930288
YKL170W__S288C__MRPL38__022915	48H-AMPHOANA	0.882629	KO	YKL170W	0.99262
YKL171W__S288C__NNK1__022919	48H-AMPHOANA	0.264954	KO	YKL171W	0.998511
YKL174C__S288C__TPO5__022923	48H-AMPHOANA	-0.369213	KO	YKL174C	0.999003
YKL175W__S288C__ZRT3__022927	48H-AMPHOANA	-0.522525	KO	YKL175W	0.998511
YKL176C__S288C__LST4__022931	48H-AMPHOANA	-1.41239	KO	YKL176C	0.979517
YKL177W__S288C__YKL177W__022935	48H-AMPHOANA	-0.231232	KO	YKL177W	0.999003
YKL178C__S288C__STE3__022939	48H-AMPHOANA	-1.14082	KO	YKL178C	0.99435
YKL179C__S288C__COY1__022943	48H-AMPHOANA	-1.42385	KO	YKL179C	0.978553
YKL183W__S288C__LOT5__022947	48H-AMPHOANA	-2.47526	KO	YKL183W	0.581648
YKL184W__S288C__SPE1__020301	48H-AMPHOANA	1.64741	KO	YKL184W	0.779562
YKL185W__S288C__ASH1__020305	48H-AMPHOANA	2.04144	KO	YKL185W	0.581277
YKL187C__S288C__FAT3__020309	48H-AMPHOANA	0.7043	KO	YKL187C	0.99435
YKL188C__S288C__PXA2__020313	48H-AMPHOANA	0.638292	KO	YKL188C	0.998161
YKL190W__S288C__CNB1__020317	48H-AMPHOANA	-4.26189	KO	YKL190W	0.0293946
YKL191W__S288C__DPH2__020634	48H-AMPHOANA	-1.19116	KO	YKL191W	0.99435
YKL194C__S288C__MST1__032035	48H-AMPHOANA	0.039606	KO	YKL194C	0.999003
YKL197C__S288C__PEX1__020638	48H-AMPHOANA	1.39066	KO	YKL197C	0.886266
YKL198C__S288C__PTK1__042016	48H-AMPHOANA	-0.289881	KO	YKL198C	0.999003
YKL199C__S288C__YKL199C__020646	48H-AMPHOANA	-0.682544	KO	YKL199C	0.998511
YKL200C__S288C__YKL200C__021002	48H-AMPHOANA	0.11031	KO	YKL200C	0.998511
YKL201C__S288C__MNN4__042020	48H-AMPHOANA	0.276111	KO	YKL201C	0.998511
YKL202W__S288C__YKL202W__032043	48H-AMPHOANA	0.575096	KO	YKL202W	0.998511
YKL204W__S288C__EAP1__032047	48H-AMPHOANA	0.298176	KO	YKL204W	0.998511
YKL205W__S288C__LOS1__021006	48H-AMPHOANA	-1.37183	KO	YKL205W	0.985887
YKL206C__S288C__ADD66__021010	48H-AMPHOANA	-0.691214	KO	YKL206C	0.998511
YKL207W__S288C__EMC3__021014	48H-AMPHOANA	-2.12602	KO	YKL207W	0.761954
YKL208W__S288C__CBT1__021022	48H-AMPHOANA	0.627674	KO	YKL208W	0.998382
YKL211C__S288C__TRP3__021026	48H-AMPHOANA	-3.20369	KO	YKL211C	0.231311
YKL212W__S288C__SAC1__021030	48H-AMPHOANA	-1.34797	KO	YKL212W	0.987639
YKL213C__S288C__DOA1__021034	48H-AMPHOANA	-2.30431	KO	YKL213C	0.673487
YKL214C__S288C__YRA2__021038	48H-AMPHOANA	-0.926317	KO	YKL214C	0.998511
YKL215C__S288C__OXP1__032403	48H-AMPHOANA	1.06516	KO	YKL215C	0.95728
YKL216W__S288C__URA1__021042	48H-AMPHOANA	-1.45259	KO	YKL216W	0.972235
YKL217W__S288C__JEN1__021046	48H-AMPHOANA	-1.26324	KO	YKL217W	0.99435
YKL218C__S288C__SRY1__021402	48H-AMPHOANA	-0.600194	KO	YKL218C	0.998511
YKL220C__S288C__FRE2__032407	48H-AMPHOANA	0.368707	KO	YKL220C	0.998511
YKL221W__S288C__MCH2__021406	48H-AMPHOANA	-2.70085	KO	YKL221W	0.457396
YKL222C__S288C__YKL222C__021410	48H-AMPHOANA	-3.2307	KO	YKL222C	0.227965
YKR001C__S288C__VPS1__021414	48H-AMPHOANA	-6.55519	KO	YKR001C	9.02897e-06
YKR003W__S288C__OSH6__021418	48H-AMPHOANA	-0.829352	KO	YKR003W	0.998511
YKR005C__S288C__YKR005C__021422	48H-AMPHOANA	-1.15794	KO	YKR005C	0.99435
YKR006C__S288C__MRPL13__041235	48H-AMPHOANA	1.26	KO	YKR006C	0.927647
YKR007W__S288C__MEH1__021426	48H-AMPHOANA	0.487846	KO	YKR007W	0.998511
YKR009C__S288C__FOX2__021430	48H-AMPHOANA	0.424836	KO	YKR009C	0.998511
YKR010C__S288C__TOF2__032411	48H-AMPHOANA	-0.236695	KO	YKR010C	0.999003
YKR011C__S288C__YKR011C__021434	48H-AMPHOANA	0.13026	KO	YKR011C	0.998511
YKR012C__S288C__YKR012C__021438	48H-AMPHOANA	-1.53101	KO	YKR012C	0.954292
YKR013W__S288C__PRY2__021442	48H-AMPHOANA	-0.168857	KO	YKR013W	0.999003
YKR014C__S288C__YPT52__021446	48H-AMPHOANA	-0.709545	KO	YKR014C	0.998511
YKR015C__S288C__YKR015C__021802	48H-AMPHOANA	-0.100173	KO	YKR015C	0.999003
YKR016W__S288C__MIC60__021806	48H-AMPHOANA	0.735601	KO	YKR016W	0.99435
YKR017C__S288C__HEL1__021810	48H-AMPHOANA	-1.26707	KO	YKR017C	0.99435
YKR018C__S288C__YKR018C__021814	48H-AMPHOANA	-0.660017	KO	YKR018C	0.998511
YKR019C__S288C__IRS4__032415	48H-AMPHOANA	-7.03889	KO	YKR019C	1.04551e-06
YKR020W__S288C__VPS51__021818	48H-AMPHOANA	-9.52596	KO	YKR020W	6.7213e-13
YKR021W__S288C__ALY1__021822	48H-AMPHOANA	-1.11367	KO	YKR021W	0.995461
YKR023W__S288C__YKR023W__032419	48H-AMPHOANA	0.725461	KO	YKR023W	0.99435
YKR024C__S288C__DBP7__021826	48H-AMPHOANA	1.8304	KO	YKR024C	0.693385
YKR026C__S288C__GCN3__021830	48H-AMPHOANA	-0.873141	KO	YKR026C	0.998511
YKR027W__S288C__BCH2__032423	48H-AMPHOANA	0.314798	KO	YKR027W	0.998511
YKR028W__S288C__SAP190__032427	48H-AMPHOANA	0.445245	KO	YKR028W	0.998511
YKR029C__S288C__SET3__032431	48H-AMPHOANA	-2.04086	KO	YKR029C	0.805755
YKR030W__S288C__GMH1__021834	48H-AMPHOANA	-2.21116	KO	YKR030W	0.722171
YKR031C__S288C__SPO14__021838	48H-AMPHOANA	-0.001707	KO	YKR031C	0.999003
YKR032W__S288C__YKR032W__021842	48H-AMPHOANA	0.006225	KO	YKR032W	0.999003
YKR033C__S288C__YKR033C__021846	48H-AMPHOANA	-1.38241	KO	YKR033C	0.985887
YKR034W__S288C__DAL80__032435	48H-AMPHOANA	-0.102575	KO	YKR034W	0.999003
YKR035C__S288C__OPI8__022202	48H-AMPHOANA	0.328108	KO	YKR035C	0.998511
YKR035W-A__S288C__DID2__021608	48H-AMPHOANA	-2.47934	KO	YKR035W-A	0.581277
YKR036C__S288C__CAF4__032439	48H-AMPHOANA	-1.13061	KO	YKR036C	0.99435
YKR039W__S288C__GAP1__032443	48H-AMPHOANA	1.13901	KO	YKR039W	0.939696
YKR040C__S288C__YKR040C__032447	48H-AMPHOANA	0.464209	KO	YKR040C	0.998511
YKR041W__S288C__YKR041W__032803	48H-AMPHOANA	1.30925	KO	YKR041W	0.904099
YKR042W__S288C__UTH1__022206	48H-AMPHOANA	-2.91962	KO	YKR042W	0.347834
YKR043C__S288C__SHB17__022210	48H-AMPHOANA	-0.396534	KO	YKR043C	0.999003
YKR044W__S288C__UIP5__022214	48H-AMPHOANA	-0.367325	KO	YKR044W	0.999003
YKR045C__S288C__YKR045C__022218	48H-AMPHOANA	0.201334	KO	YKR045C	0.998511
YKR046C__S288C__PET10__032807	48H-AMPHOANA	-0.487594	KO	YKR046C	0.999003
YKR047W__S288C__YKR047W__022222	48H-AMPHOANA	0.27866	KO	YKR047W	0.998511
YKR048C__S288C__NAP1__022226	48H-AMPHOANA	0.319541	KO	YKR048C	0.998511
YKR049C__S288C__FMP46__022230	48H-AMPHOANA	0.738551	KO	YKR049C	0.99435
YKR050W__S288C__TRK2__022234	48H-AMPHOANA	0.140472	KO	YKR050W	0.998511
YKR051W__S288C__YKR051W__022238	48H-AMPHOANA	0.731653	KO	YKR051W	0.99435
YKR052C__S288C__MRS4__022242	48H-AMPHOANA	-0.122122	KO	YKR052C	0.999003
YKR053C__S288C__YSR3__032811	48H-AMPHOANA	1.03063	KO	YKR053C	0.971994
YKR054C__S288C__DYN1__042028	48H-AMPHOANA	-0.446612	KO	YKR054C	0.999003
YKR055W__S288C__RHO4__022602	48H-AMPHOANA	-1.14784	KO	YKR055W	0.99435
YKR056W__S288C__TRM2__022606	48H-AMPHOANA	-0.164409	KO	YKR056W	0.999003
YKR057W__S288C__RPS21A__022610	48H-AMPHOANA	0.697127	KO	YKR057W	0.99435
YKR058W__S288C__GLG1__022614	48H-AMPHOANA	-0.160051	KO	YKR058W	0.999003
YKR059W__S288C__TIF1__022618	48H-AMPHOANA	0.767609	KO	YKR059W	0.99435
YKR060W__S288C__UTP30__022622	48H-AMPHOANA	0.277237	KO	YKR060W	0.998511
YKR061W__S288C__KTR2__022626	48H-AMPHOANA	0.733942	KO	YKR061W	0.99435
YKR064W__S288C__OAF3__022630	48H-AMPHOANA	-1.56355	KO	YKR064W	0.939696
YKR065C__S288C__PAM17__022634	48H-AMPHOANA	-0.643671	KO	YKR065C	0.998511
YKR066C__S288C__CCP1__021612	48H-AMPHOANA	-1.28043	KO	YKR066C	0.99435
YKR067W__S288C__GPT2__021616	48H-AMPHOANA	-0.032217	KO	YKR067W	0.999003
YKR069W__S288C__MET1__021620	48H-AMPHOANA	-0.754512	KO	YKR069W	0.998511
YKR070W__S288C__YKR070W__021624	48H-AMPHOANA	-1.81557	KO	YKR070W	0.893928
YKR072C__S288C__SIS2__021628	48H-AMPHOANA	0.810833	KO	YKR072C	0.99435
YKR073C__S288C__YKR073C__021632	48H-AMPHOANA	-0.400819	KO	YKR073C	0.999003
YKR074W__S288C__AIM29__021636	48H-AMPHOANA	-0.611611	KO	YKR074W	0.998511
YKR075C__S288C__YKR075C__021640	48H-AMPHOANA	-0.290236	KO	YKR075C	0.999003
YKR076W__S288C__ECM4__021644	48H-AMPHOANA	-0.546283	KO	YKR076W	0.998511
YKR077W__S288C__MSA2__021648	48H-AMPHOANA	-2.3772	KO	YKR077W	0.631701
YKR078W__S288C__YKR078W__022004	48H-AMPHOANA	0.12296	KO	YKR078W	0.998511
YKR080W__S288C__MTD1__022008	48H-AMPHOANA	0.283796	KO	YKR080W	0.998511
YKR082W__S288C__NUP133__022012	48H-AMPHOANA	0.411467	KO	YKR082W	0.998511
YKR084C__S288C__HBS1__022016	48H-AMPHOANA	-0.710113	KO	YKR084C	0.998511
YKR085C__S288C__MRPL20__041022	48H-AMPHOANA	-0.540235	KO	YKR085C	0.998511
YKR087C__S288C__OMA1__032731	48H-AMPHOANA	0.524354	KO	YKR087C	0.998511
YKR088C__S288C__TVP38__032735	48H-AMPHOANA	-0.505474	KO	YKR088C	0.999003
YKR089C__S288C__TGL4__032739	48H-AMPHOANA	-0.796353	KO	YKR089C	0.998511
YKR090W__S288C__PXL1__032743	48H-AMPHOANA	0.68329	KO	YKR090W	0.99435
YKR091W__S288C__SRL3__042537	48H-AMPHOANA	-0.169568	KO	YKR091W	0.999003
YKR092C__S288C__SRP40__033103	48H-AMPHOANA	-0.10764	KO	YKR092C	0.999003
YKR093W__S288C__PTR2__033111	48H-AMPHOANA	-0.61196	KO	YKR093W	0.998511
YKR094C__S288C__RPL40B__031404	48H-AMPHOANA	-3.44286	KO	YKR094C	0.162579
YKR095W__S288C__MLP1__031408	48H-AMPHOANA	0.341677	KO	YKR095W	0.998511
YKR096W__S288C__ESL2__031412	48H-AMPHOANA	-2.35196	KO	YKR096W	0.648463
YKR097W__S288C__PCK1__033115	48H-AMPHOANA	-0.632368	KO	YKR097W	0.998511
YKR098C__S288C__UBP11__033119	48H-AMPHOANA	0.082486	KO	YKR098C	0.998511
YKR099W__S288C__BAS1__033123	48H-AMPHOANA	-0.006518	KO	YKR099W	0.999003
YKR100C__S288C__SKG1__042032	48H-AMPHOANA	-0.047443	KO	YKR100C	0.999003
YKR101W__S288C__SIR1__033131	48H-AMPHOANA	-1.52947	KO	YKR101W	0.954292
YKR102W__S288C__FLO10__031416	48H-AMPHOANA	-1.62258	KO	YKR102W	0.939696
YKR103W__S288C__NFT1__033135	48H-AMPHOANA	-1.7395	KO	YKR103W	0.906251
YKR104W__S288C__YKR104W__033139	48H-AMPHOANA	-1.91793	KO	YKR104W	0.869848
YKR105C__S288C__VBA5__033143	48H-AMPHOANA	-1.58999	KO	YKR105C	0.939696
YKR106W__S288C__GEX2__032622	48H-AMPHOANA	1.47533	KO	YKR106W	0.870204
YLL001W__S288C__DNM1__012141	48H-AMPHOANA	0.55605	KO	YLL001W	0.998511
YLL002W__S288C__RTT109__012145	48H-AMPHOANA	-0.436967	KO	YLL002W	0.999003
YLL005C__S288C__SPO75__012501	48H-AMPHOANA	-0.646758	KO	YLL005C	0.998511
YLL006W__S288C__MMM1__012505	48H-AMPHOANA	1.25856	KO	YLL006W	0.9279
YLL007C__S288C__LMO1__031531	48H-AMPHOANA	-0.944325	KO	YLL007C	0.998511
YLL009C__S288C__COX17__012509	48H-AMPHOANA	0.456809	KO	YLL009C	0.998511
YLL010C__S288C__PSR1__012513	48H-AMPHOANA	0.132351	KO	YLL010C	0.998511
YLL012W__S288C__YEH1__012517	48H-AMPHOANA	1.13939	KO	YLL012W	0.939696
YLL013C__S288C__PUF3__012521	48H-AMPHOANA	0.896165	KO	YLL013C	0.987639
YLL014W__S288C__EMC6__012525	48H-AMPHOANA	0.400135	KO	YLL014W	0.998511
YLL015W__S288C__BPT1__012529	48H-AMPHOANA	-0.309631	KO	YLL015W	0.999003
YLL016W__S288C__YLL016W__012533	48H-AMPHOANA	-0.889458	KO	YLL016W	0.998511
YLL017W__S288C__YLL017W__012537	48H-AMPHOANA	-0.994491	KO	YLL017W	0.998511
YLL018C-A__S288C__COX19__033147	48H-AMPHOANA	-1.29935	KO	YLL018C-A	0.99435
YLL019C__S288C__KNS1__012541	48H-AMPHOANA	0.951264	KO	YLL019C	0.985887
YLL020C__S288C__YLL020C__012545	48H-AMPHOANA	0.941522	KO	YLL020C	0.985887
YLL021W__S288C__SPA2__012901	48H-AMPHOANA	-0.789307	KO	YLL021W	0.998511
YLL023C__S288C__POM33__012909	48H-AMPHOANA	-1.23656	KO	YLL023C	0.99435
YLL024C__S288C__SSA2__012913	48H-AMPHOANA	0.385486	KO	YLL024C	0.998511
YLL025W__S288C__PAU17__012917	48H-AMPHOANA	0.197157	KO	YLL025W	0.998511
YLL026W__S288C__HSP104__012921	48H-AMPHOANA	-0.559835	KO	YLL026W	0.998511
YLL027W__S288C__ISA1__040226	48H-AMPHOANA	0.171491	KO	YLL027W	0.998511
YLL028W__S288C__TPO1__012925	48H-AMPHOANA	1.63172	KO	YLL028W	0.790266
YLL029W__S288C__FRA1__012929	48H-AMPHOANA	1.16996	KO	YLL029W	0.939696
YLL030C__S288C__RRT7__032121	48H-AMPHOANA	-1.22248	KO	YLL030C	0.99435
YLL032C__S288C__YLL032C__012933	48H-AMPHOANA	0.189732	KO	YLL032C	0.998511
YLL033W__S288C__IRC19__012937	48H-AMPHOANA	-1.07444	KO	YLL033W	0.998161
YLL038C__S288C__ENT4__012941	48H-AMPHOANA	-1.29062	KO	YLL038C	0.99435
YLL039C__S288C__UBI4__012945	48H-AMPHOANA	0.463876	KO	YLL039C	0.998511
YLL040C__S288C__VPS13__010103	48H-AMPHOANA	0.411732	KO	YLL040C	0.998511
YLL041C__S288C__SDH2__010111	48H-AMPHOANA	-0.299948	KO	YLL041C	0.999003
YLL042C__S288C__ATG10__010115	48H-AMPHOANA	-0.950906	KO	YLL042C	0.998511
YLL043W__S288C__FPS1__010119	48H-AMPHOANA	-0.293266	KO	YLL043W	0.999003
YLL044W__S288C__YLL044W__032125	48H-AMPHOANA	-0.590695	KO	YLL044W	0.998511
YLL045C__S288C__RPL8B__010123	48H-AMPHOANA	0.190678	KO	YLL045C	0.998511
YLL046C__S288C__RNP1__010127	48H-AMPHOANA	-0.531897	KO	YLL046C	0.998511
YLL047W__S288C__YLL047W__010131	48H-AMPHOANA	-1.0665	KO	YLL047W	0.998382
YLL048C__S288C__YBT1__032129	48H-AMPHOANA	1.53662	KO	YLL048C	0.845364
YLL049W__S288C__LDB18__032133	48H-AMPHOANA	0.095278	KO	YLL049W	0.998511
YLL051C__S288C__FRE6__010135	48H-AMPHOANA	-1.26549	KO	YLL051C	0.99435
YLL052C__S288C__AQY2__010139	48H-AMPHOANA	-1.57715	KO	YLL052C	0.939696
YLL053C__S288C__YLL053C__010143	48H-AMPHOANA	-0.574812	KO	YLL053C	0.998511
YLL054C__S288C__YLL054C__010147	48H-AMPHOANA	-1.33756	KO	YLL054C	0.987639
YLL055W__S288C__YCT1__010503	48H-AMPHOANA	1.31965	KO	YLL055W	0.904099
YLL056C__S288C__YLL056C__010507	48H-AMPHOANA	0.898891	KO	YLL056C	0.987639
YLL057C__S288C__JLP1__010511	48H-AMPHOANA	0.182239	KO	YLL057C	0.998511
YLL058W__S288C__YLL058W__010515	48H-AMPHOANA	-0.067559	KO	YLL058W	0.999003
YLL059C__S288C__YLL059C__032137	48H-AMPHOANA	-0.507411	KO	YLL059C	0.999003
YLL060C__S288C__GTT2__010519	48H-AMPHOANA	0.348022	KO	YLL060C	0.998511
YLL061W__S288C__MMP1__010523	48H-AMPHOANA	0.148985	KO	YLL061W	0.998511
YLL062C__S288C__MHT1__010527	48H-AMPHOANA	-0.3046	KO	YLL062C	0.999003
YLL063C__S288C__AYT1__010531	48H-AMPHOANA	-0.701585	KO	YLL063C	0.998511
YLR001C__S288C__YLR001C__010535	48H-AMPHOANA	0.183148	KO	YLR001C	0.998511
YLR003C__S288C__CMS1__010539	48H-AMPHOANA	0.457868	KO	YLR003C	0.998511
YLR004C__S288C__THI73__010543	48H-AMPHOANA	0.719151	KO	YLR004C	0.99435
YLR006C__S288C__SSK1__041435	48H-AMPHOANA	-0.99837	KO	YLR006C	0.998511
YLR011W__S288C__LOT6__010547	48H-AMPHOANA	0.508378	KO	YLR011W	0.998511
YLR012C__S288C__YLR012C__010903	48H-AMPHOANA	0.452134	KO	YLR012C	0.998511
YLR013W__S288C__GAT3__010907	48H-AMPHOANA	0.578342	KO	YLR013W	0.998511
YLR014C__S288C__PPR1__010911	48H-AMPHOANA	-1.03484	KO	YLR014C	0.998382
YLR015W__S288C__BRE2__010915	48H-AMPHOANA	-1.16156	KO	YLR015W	0.99435
YLR016C__S288C__PML1__010919	48H-AMPHOANA	-0.21093	KO	YLR016C	0.999003
YLR017W__S288C__MEU1__010923	48H-AMPHOANA	0.476333	KO	YLR017W	0.998511
YLR018C__S288C__POM34__010927	48H-AMPHOANA	-0.310349	KO	YLR018C	0.999003
YLR019W__S288C__PSR2__010931	48H-AMPHOANA	-0.464967	KO	YLR019W	0.999003
YLR020C__S288C__YEH2__010935	48H-AMPHOANA	-2.0875	KO	YLR020C	0.779562
YLR021W__S288C__IRC25__010939	48H-AMPHOANA	1.11202	KO	YLR021W	0.943184
YLR023C__S288C__IZH3__010943	48H-AMPHOANA	0.144485	KO	YLR023C	0.998511
YLR024C__S288C__UBR2__010947	48H-AMPHOANA	0.029609	KO	YLR024C	0.999003
YLR025W__S288C__SNF7__011303	48H-AMPHOANA	-2.04091	KO	YLR025W	0.805755
YLR027C__S288C__AAT2__011307	48H-AMPHOANA	-4.32081	KO	YLR027C	0.0259838
YLR028C__S288C__ADE16__011311	48H-AMPHOANA	-0.80408	KO	YLR028C	0.998511
YLR030W__S288C__YLR030W__032141	48H-AMPHOANA	1.15924	KO	YLR030W	0.939696
YLR031W__S288C__YLR031W__032145	48H-AMPHOANA	1.41792	KO	YLR031W	0.880918
YLR032W__S288C__RAD5__032501	48H-AMPHOANA	-2.112	KO	YLR032W	0.770298
YLR034C__S288C__SMF3__032505	48H-AMPHOANA	0.119596	KO	YLR034C	0.998511
YLR035C__S288C__MLH2__032509	48H-AMPHOANA	0.575466	KO	YLR035C	0.998511
YLR036C__S288C__YLR036C__032513	48H-AMPHOANA	0.483458	KO	YLR036C	0.998511
YLR037C__S288C__PAU23__032517	48H-AMPHOANA	0.279381	KO	YLR037C	0.998511
YLR038C__S288C__COX12__032521	48H-AMPHOANA	2.25218	KO	YLR038C	0.462542
YLR039C__S288C__RIC1__032525	48H-AMPHOANA	-6.83314	KO	YLR039C	2.32418e-06
YLR040C__S288C__AFB1__032529	48H-AMPHOANA	1.19218	KO	YLR040C	0.935523
YLR041W__S288C__YLR041W__032533	48H-AMPHOANA	1.07409	KO	YLR041W	0.955406
YLR042C__S288C__YLR042C__011315	48H-AMPHOANA	-1.48652	KO	YLR042C	0.960187
YLR043C__S288C__TRX1__011319	48H-AMPHOANA	0.507088	KO	YLR043C	0.998511
YLR044C__S288C__PDC1__011323	48H-AMPHOANA	0.194072	KO	YLR044C	0.998511
YLR046C__S288C__YLR046C__011327	48H-AMPHOANA	1.04836	KO	YLR046C	0.960187
YLR047C__S288C__FRE8__011331	48H-AMPHOANA	0.047593	KO	YLR047C	0.999003
YLR048W__S288C__RPS0B__011335	48H-AMPHOANA	0.452392	KO	YLR048W	0.998511
YLR049C__S288C__YLR049C__011339	48H-AMPHOANA	0.377542	KO	YLR049C	0.998511
YLR050C__S288C__YLR050C__032537	48H-AMPHOANA	0.577081	KO	YLR050C	0.998511
YLR052W__S288C__IES3__032541	48H-AMPHOANA	0.353555	KO	YLR052W	0.998511
YLR053C__S288C__YLR053C__011343	48H-AMPHOANA	-1.998	KO	YLR053C	0.837853
YLR054C__S288C__OSW2__042036	48H-AMPHOANA	-0.373053	KO	YLR054C	0.999003
YLR055C__S288C__SPT8__011703	48H-AMPHOANA	-1.15966	KO	YLR055C	0.99435
YLR056W__S288C__ERG3__011707	48H-AMPHOANA	1.39492	KO	YLR056W	0.886266
YLR057W__S288C__MNL2__011711	48H-AMPHOANA	-2.06306	KO	YLR057W	0.790266
YLR058C__S288C__SHM2__011715	48H-AMPHOANA	-0.682961	KO	YLR058C	0.998511
YLR059C__S288C__REX2__011719	48H-AMPHOANA	-0.359836	KO	YLR059C	0.999003
YLR061W__S288C__RPL22A__011723	48H-AMPHOANA	1.06315	KO	YLR061W	0.95728
YLR062C__S288C__BUD28__011727	48H-AMPHOANA	0.802057	KO	YLR062C	0.99435
YLR063W__S288C__BMT6__011731	48H-AMPHOANA	0.370435	KO	YLR063W	0.998511
YLR064W__S288C__PER33__011735	48H-AMPHOANA	0.506357	KO	YLR064W	0.998511
YLR065C__S288C__ENV10__011739	48H-AMPHOANA	-1.29206	KO	YLR065C	0.99435
YLR067C__S288C__PET309__011743	48H-AMPHOANA	1.35498	KO	YLR067C	0.896104
YLR068W__S288C__FYV7__011747	48H-AMPHOANA	1.14012	KO	YLR068W	0.939696
YLR069C__S288C__MEF1__012103	48H-AMPHOANA	1.43824	KO	YLR069C	0.877457
YLR070C__S288C__XYL2__012107	48H-AMPHOANA	-0.120357	KO	YLR070C	0.999003
YLR072W__S288C__LAM6__012111	48H-AMPHOANA	0.727228	KO	YLR072W	0.99435
YLR073C__S288C__RFU1__012115	48H-AMPHOANA	-1.03305	KO	YLR073C	0.998382
YLR074C__S288C__BUD20__012119	48H-AMPHOANA	0.773853	KO	YLR074C	0.99435
YLR077W__S288C__FMP25__012123	48H-AMPHOANA	1.23987	KO	YLR077W	0.930288
YLR079W__S288C__SIC1__012127	48H-AMPHOANA	-0.924008	KO	YLR079W	0.998511
YLR080W__S288C__EMP46__012131	48H-AMPHOANA	-1.77985	KO	YLR080W	0.900664
YLR081W__S288C__GAL2__012135	48H-AMPHOANA	0.426521	KO	YLR081W	0.998511
YLR082C__S288C__SRL2__012139	48H-AMPHOANA	1.29442	KO	YLR082C	0.910253
YLR083C__S288C__EMP70__012143	48H-AMPHOANA	-0.226086	KO	YLR083C	0.999003
YLR084C__S288C__RAX2__042545	48H-AMPHOANA	-0.162528	KO	YLR084C	0.999003
YLR085C__S288C__ARP6__012503	48H-AMPHOANA	-1.68116	KO	YLR085C	0.930288
YLR087C__S288C__CSF1__012507	48H-AMPHOANA	0.621405	KO	YLR087C	0.998382
YLR089C__S288C__ALT1__012511	48H-AMPHOANA	1.46704	KO	YLR089C	0.870928
YLR090W__S288C__XDJ1__012515	48H-AMPHOANA	1.04309	KO	YLR090W	0.963485
YLR091W__S288C__GEP5__012519	48H-AMPHOANA	1.60864	KO	YLR091W	0.803038
YLR092W__S288C__SUL2__012523	48H-AMPHOANA	-0.209033	KO	YLR092W	0.999003
YLR093C__S288C__NYV1__012527	48H-AMPHOANA	-1.07118	KO	YLR093C	0.998161
YLR094C__S288C__GIS3__012531	48H-AMPHOANA	0.28154	KO	YLR094C	0.998511
YLR095C__S288C__IOC2__012535	48H-AMPHOANA	-0.550512	KO	YLR095C	0.998511
YLR096W__S288C__KIN2__012539	48H-AMPHOANA	0.259646	KO	YLR096W	0.998511
YLR097C__S288C__HRT3__012543	48H-AMPHOANA	-0.784382	KO	YLR097C	0.998511
YLR098C__S288C__CHA4__012547	48H-AMPHOANA	-1.41708	KO	YLR098C	0.978553
YLR099C__S288C__ICT1__012903	48H-AMPHOANA	0.273561	KO	YLR099C	0.998511
YLR102C__S288C__APC9__012911	48H-AMPHOANA	-0.284515	KO	YLR102C	0.999003
YLR104W__S288C__LCL2__012915	48H-AMPHOANA	0.731678	KO	YLR104W	0.99435
YLR107W__S288C__REX3__012919	48H-AMPHOANA	0.018248	KO	YLR107W	0.999003
YLR108C__S288C__YLR108C__012923	48H-AMPHOANA	0.185937	KO	YLR108C	0.998511
YLR109W__S288C__AHP1__012927	48H-AMPHOANA	0.731404	KO	YLR109W	0.99435
YLR110C__S288C__CCW12__031420	48H-AMPHOANA	1.9049	KO	YLR110C	0.654342
YLR111W__S288C__YLR111W__012931	48H-AMPHOANA	0.829891	KO	YLR111W	0.99435
YLR112W__S288C__YLR112W__012935	48H-AMPHOANA	-0.813121	KO	YLR112W	0.998511
YLR113W__S288C__HOG1__012939	48H-AMPHOANA	-1.81081	KO	YLR113W	0.893928
YLR114C__S288C__AVL9__012943	48H-AMPHOANA	0.528297	KO	YLR114C	0.998511
YLR118C__S288C__YLR118C__042901	48H-AMPHOANA	-1.74421	KO	YLR118C	0.904932
YLR119W__S288C__SRN2__010301	48H-AMPHOANA	0.622598	KO	YLR119W	0.998382
YLR120C__S288C__YPS1__010305	48H-AMPHOANA	0.760356	KO	YLR120C	0.99435
YLR121C__S288C__YPS3__010313	48H-AMPHOANA	-1.25415	KO	YLR121C	0.99435
YLR122C__S288C__YLR122C__010317	48H-AMPHOANA	1.20111	KO	YLR122C	0.935523
YLR123C__S288C__YLR123C__010321	48H-AMPHOANA	0.262551	KO	YLR123C	0.998511
YLR124W__S288C__YLR124W__010325	48H-AMPHOANA	0.0501	KO	YLR124W	0.999003
YLR125W__S288C__YLR125W__042905	48H-AMPHOANA	0.273295	KO	YLR125W	0.998511
YLR126C__S288C__YLR126C__012836	48H-AMPHOANA	-0.836049	KO	YLR126C	0.998511
YLR128W__S288C__DCN1__012840	48H-AMPHOANA	-2.85222	KO	YLR128W	0.378913
YLR130C__S288C__ZRT2__012844	48H-AMPHOANA	-0.605276	KO	YLR130C	0.998511
YLR131C__S288C__ACE2__012848	48H-AMPHOANA	-3.66476	KO	YLR131C	0.11634
YLR133W__S288C__CKI1__013204	48H-AMPHOANA	-1.14452	KO	YLR133W	0.99435
YLR134W__S288C__PDC5__013212	48H-AMPHOANA	-1.75447	KO	YLR134W	0.904099
YLR135W__S288C__SLX4__013216	48H-AMPHOANA	-1.98609	KO	YLR135W	0.841769
YLR136C__S288C__TIS11__013220	48H-AMPHOANA	-1.38655	KO	YLR136C	0.985887
YLR137W__S288C__RKM5__013224	48H-AMPHOANA	-1.06554	KO	YLR137W	0.998382
YLR138W__S288C__NHA1__013228	48H-AMPHOANA	-1.18857	KO	YLR138W	0.99435
YLR139C__S288C__SLS1__013232	48H-AMPHOANA	1.36334	KO	YLR139C	0.896104
YLR142W__S288C__PUT1__013236	48H-AMPHOANA	-1.68049	KO	YLR142W	0.930288
YLR143W__S288C__DPH6__013240	48H-AMPHOANA	-1.22888	KO	YLR143W	0.99435
YLR144C__S288C__ACF2__013244	48H-AMPHOANA	-0.669272	KO	YLR144C	0.998511
YLR146C__S288C__SPE4__030924	48H-AMPHOANA	1.35009	KO	YLR146C	0.896286
YLR148W__S288C__PEP3__040614	48H-AMPHOANA	-0.003273	KO	YLR148W	0.999003
YLR149C__S288C__YLR149C__020101	48H-AMPHOANA	-1.37496	KO	YLR149C	0.985887
YLR150W__S288C__STM1__020105	48H-AMPHOANA	-0.732819	KO	YLR150W	0.998511
YLR151C__S288C__PCD1__020109	48H-AMPHOANA	-3.05152	KO	YLR151C	0.287117
YLR152C__S288C__YLR152C__020113	48H-AMPHOANA	-2.46731	KO	YLR152C	0.581648
YLR154C__S288C__RNH203__020117	48H-AMPHOANA	-3.69099	KO	YLR154C	0.110253
YLR164W__S288C__SHH4__020121	48H-AMPHOANA	-2.87339	KO	YLR164W	0.370647
YLR165C__S288C__PUS5__020125	48H-AMPHOANA	-1.97508	KO	YLR165C	0.845364
YLR168C__S288C__UPS2__020129	48H-AMPHOANA	-0.241756	KO	YLR168C	0.999003
YLR169W__S288C__YLR169W__020133	48H-AMPHOANA	-4.32125	KO	YLR169W	0.0259838
YLR170C__S288C__APS1__020137	48H-AMPHOANA	-5.24318	KO	YLR170C	0.00154205
YLR171W__S288C__YLR171W__020141	48H-AMPHOANA	-5.84047	KO	YLR171W	0.000188177
YLR172C__S288C__DPH5__020145	48H-AMPHOANA	-3.51799	KO	YLR172C	0.140527
YLR173W__S288C__YLR173W__020501	48H-AMPHOANA	-1.31502	KO	YLR173W	0.993567
YLR174W__S288C__IDP2__020505	48H-AMPHOANA	1.2511	KO	YLR174W	0.929347
YLR176C__S288C__RFX1__020509	48H-AMPHOANA	-0.794472	KO	YLR176C	0.998511
YLR177W__S288C__YLR177W__020513	48H-AMPHOANA	-3.53339	KO	YLR177W	0.136539
YLR178C__S288C__TFS1__020521	48H-AMPHOANA	-0.226452	KO	YLR178C	0.999003
YLR179C__S288C__YLR179C__020525	48H-AMPHOANA	-0.544671	KO	YLR179C	0.998511
YLR180W__S288C__SAM1__020529	48H-AMPHOANA	0.819495	KO	YLR180W	0.99435
YLR181C__S288C__VTA1__020533	48H-AMPHOANA	-0.497878	KO	YLR181C	0.999003
YLR182W__S288C__SWI6__020537	48H-AMPHOANA	-5.17769	KO	YLR182W	0.00195125
YLR183C__S288C__TOS4__020541	48H-AMPHOANA	-0.604646	KO	YLR183C	0.998511
YLR184W__S288C__YLR184W__020545	48H-AMPHOANA	0.636681	KO	YLR184W	0.998161
YLR185W__S288C__RPL37A__020901	48H-AMPHOANA	-0.925441	KO	YLR185W	0.998511
YLR187W__S288C__SKG3__020905	48H-AMPHOANA	0.47918	KO	YLR187W	0.998511
YLR188W__S288C__MDL1__020909	48H-AMPHOANA	-2.15817	KO	YLR188W	0.748054
YLR189C__S288C__ATG26__020913	48H-AMPHOANA	-2.73449	KO	YLR189C	0.4434
YLR190W__S288C__MMR1__020917	48H-AMPHOANA	-0.709332	KO	YLR190W	0.998511
YLR191W__S288C__PEX13__020921	48H-AMPHOANA	0.1369	KO	YLR191W	0.998511
YLR192C__S288C__HCR1__031018	48H-AMPHOANA	1.43719	KO	YLR192C	0.877457
YLR193C__S288C__UPS1__020925	48H-AMPHOANA	0.417137	KO	YLR193C	0.998511
YLR194C__S288C__NCW2__042040	48H-AMPHOANA	1.53453	KO	YLR194C	0.845744
YLR199C__S288C__PBA1__020933	48H-AMPHOANA	0.491248	KO	YLR199C	0.998511
YLR200W__S288C__YKE2__020937	48H-AMPHOANA	-0.528458	KO	YLR200W	0.998511
YLR201C__S288C__COQ9__020941	48H-AMPHOANA	1.70585	KO	YLR201C	0.754642
YLR202C__S288C__YLR202C__020945	48H-AMPHOANA	1.1972	KO	YLR202C	0.935523
YLR203C__S288C__MSS51__021301	48H-AMPHOANA	0.195985	KO	YLR203C	0.998511
YLR204W__S288C__QRI5__021305	48H-AMPHOANA	1.47018	KO	YLR204W	0.870317
YLR205C__S288C__HMX1__021309	48H-AMPHOANA	-1.98211	KO	YLR205C	0.841769
YLR206W__S288C__ENT2__021313	48H-AMPHOANA	-1.11831	KO	YLR206W	0.99435
YLR207W__S288C__HRD3__021317	48H-AMPHOANA	-0.787356	KO	YLR207W	0.998511
YLR209C__S288C__PNP1__021321	48H-AMPHOANA	-2.35632	KO	YLR209C	0.645479
YLR210W__S288C__CLB4__021325	48H-AMPHOANA	-0.837194	KO	YLR210W	0.998511
YLR211C__S288C__ATG38__042044	48H-AMPHOANA	-0.149915	KO	YLR211C	0.999003
YLR213C__S288C__CRR1__021333	48H-AMPHOANA	-0.20449	KO	YLR213C	0.999003
YLR214W__S288C__FRE1__021337	48H-AMPHOANA	-0.352143	KO	YLR214W	0.999003
YLR216C__S288C__CPR6__021341	48H-AMPHOANA	0.021244	KO	YLR216C	0.999003
YLR217W__S288C__YLR217W__021345	48H-AMPHOANA	-0.740848	KO	YLR217W	0.998511
YLR218C__S288C__COA4__021701	48H-AMPHOANA	0.482646	KO	YLR218C	0.998511
YLR219W__S288C__MSC3__021705	48H-AMPHOANA	-0.012803	KO	YLR219W	0.999003
YLR220W__S288C__CCC1__021709	48H-AMPHOANA	-2.72389	KO	YLR220W	0.446251
YLR221C__S288C__RSA3__021713	48H-AMPHOANA	-2.7872	KO	YLR221C	0.42041
YLR224W__S288C__UCC1__021717	48H-AMPHOANA	0.422628	KO	YLR224W	0.998511
YLR225C__S288C__YLR225C__021721	48H-AMPHOANA	-0.666695	KO	YLR225C	0.998511
YLR226W__S288C__BUR2__040230	48H-AMPHOANA	-0.074551	KO	YLR226W	0.999003
YLR227C__S288C__ADY4__021725	48H-AMPHOANA	-0.279086	KO	YLR227C	0.999003
YLR228C__S288C__ECM22__021704	48H-AMPHOANA	0.805538	KO	YLR228C	0.99435
YLR231C__S288C__BNA5__021708	48H-AMPHOANA	-0.947356	KO	YLR231C	0.998511
YLR232W__S288C__YLR232W__021712	48H-AMPHOANA	-1.28156	KO	YLR232W	0.99435
YLR233C__S288C__EST1__021716	48H-AMPHOANA	-1.32738	KO	YLR233C	0.989709
YLR234W__S288C__TOP3__021720	48H-AMPHOANA	-1.88249	KO	YLR234W	0.875521
YLR235C__S288C__YLR235C__021724	48H-AMPHOANA	-0.237234	KO	YLR235C	0.999003
YLR236C__S288C__YLR236C__021728	48H-AMPHOANA	-0.373589	KO	YLR236C	0.999003
YLR237W__S288C__THI7__031022	48H-AMPHOANA	0.631943	KO	YLR237W	0.998382
YLR238W__S288C__FAR10__021732	48H-AMPHOANA	-1.5838	KO	YLR238W	0.939696
YLR239C__S288C__LIP2__021736	48H-AMPHOANA	1.85704	KO	YLR239C	0.676966
YLR240W__S288C__VPS34__040431	48H-AMPHOANA	-0.085189	KO	YLR240W	0.999003
YLR241W__S288C__CSC1__021740	48H-AMPHOANA	-0.359748	KO	YLR241W	0.999003
YLR242C__S288C__ARV1__021744	48H-AMPHOANA	-0.961266	KO	YLR242C	0.998511
YLR244C__S288C__MAP1__040435	48H-AMPHOANA	-0.339869	KO	YLR244C	0.999003
YLR246W__S288C__ERF2__031026	48H-AMPHOANA	0.83079	KO	YLR246W	0.99435
YLR247C__S288C__IRC20__021748	48H-AMPHOANA	-2.5828	KO	YLR247C	0.509231
YLR248W__S288C__RCK2__022104	48H-AMPHOANA	-0.221826	KO	YLR248W	0.999003
YLR250W__S288C__SSP120__022108	48H-AMPHOANA	-0.972373	KO	YLR250W	0.998511
YLR251W__S288C__SYM1__042917	48H-AMPHOANA	-0.123266	KO	YLR251W	0.999003
YLR252W__S288C__YLR252W__022116	48H-AMPHOANA	0.017853	KO	YLR252W	0.999003
YLR253W__S288C__MCP2__022120	48H-AMPHOANA	0.076511	KO	YLR253W	0.998511
YLR254C__S288C__NDL1__022124	48H-AMPHOANA	-0.029791	KO	YLR254C	0.999003
YLR255C__S288C__YLR255C__022128	48H-AMPHOANA	1.54618	KO	YLR255C	0.841769
YLR257W__S288C__YLR257W__022132	48H-AMPHOANA	0.09835	KO	YLR257W	0.998511
YLR258W__S288C__GSY2__022136	48H-AMPHOANA	0.919438	KO	YLR258W	0.986853
YLR260W__S288C__LCB5__022140	48H-AMPHOANA	1.8399	KO	YLR260W	0.687859
YLR261C__S288C__VPS63__022144	48H-AMPHOANA	-2.25493	KO	YLR261C	0.702094
YLR262C__S288C__YPT6__022148	48H-AMPHOANA	-6.8968	KO	YLR262C	1.79864e-06
YLR262C-A__S288C__TMA7__030102	48H-AMPHOANA	-2.5361	KO	YLR262C-A	0.540043
YLR263W__S288C__RED1__022504	48H-AMPHOANA	0.673195	KO	YLR263W	0.996558
YLR264W__S288C__RPS28B__022508	48H-AMPHOANA	0.829846	KO	YLR264W	0.99435
YLR265C__S288C__NEJ1__022512	48H-AMPHOANA	-0.516387	KO	YLR265C	0.998511
YLR266C__S288C__PDR8__022516	48H-AMPHOANA	0.319955	KO	YLR266C	0.998511
YLR267W__S288C__BOP2__022520	48H-AMPHOANA	0.356356	KO	YLR267W	0.998511
YLR268W__S288C__SEC22__022524	48H-AMPHOANA	-2.25265	KO	YLR268W	0.702094
YLR269C__S288C__YLR269C__022528	48H-AMPHOANA	0.085198	KO	YLR269C	0.998511
YLR270W__S288C__DCS1__022532	48H-AMPHOANA	2.41757	KO	YLR270W	0.378266
YLR271W__S288C__CMG1__022536	48H-AMPHOANA	0.485676	KO	YLR271W	0.998511
YLR273C__S288C__PIG1__022540	48H-AMPHOANA	0.08922	KO	YLR273C	0.998511
YLR278C__S288C__YLR278C__022544	48H-AMPHOANA	-0.06544	KO	YLR278C	0.999003
YLR279W__S288C__YLR279W__022548	48H-AMPHOANA	-2.43421	KO	YLR279W	0.598178
YLR280C__S288C__YLR280C__022904	48H-AMPHOANA	0.839945	KO	YLR280C	0.99435
YLR281C__S288C__YLR281C__022912	48H-AMPHOANA	-0.51028	KO	YLR281C	0.998612
YLR282C__S288C__YLR282C__022916	48H-AMPHOANA	-1.10754	KO	YLR282C	0.996904
YLR283W__S288C__YLR283W__022920	48H-AMPHOANA	0.61781	KO	YLR283W	0.998382
YLR284C__S288C__ECI1__022924	48H-AMPHOANA	0.03996	KO	YLR284C	0.999003
YLR285W__S288C__NNT1__022928	48H-AMPHOANA	-2.42754	KO	YLR285W	0.603646
YLR286C__S288C__CTS1__042027	48H-AMPHOANA	-0.755029	KO	YLR286C	0.998511
YLR287-A__S288C__YLR287-A__022936	48H-AMPHOANA	-1.00348	KO	YLR287-A	0.998511
YLR287C__S288C__YLR287C__022932	48H-AMPHOANA	-0.686839	KO	YLR287C	0.998511
YLR288C__S288C__MEC3__022940	48H-AMPHOANA	1.92557	KO	YLR288C	0.642407
YLR289W__S288C__GUF1__022944	48H-AMPHOANA	-0.637147	KO	YLR289W	0.998511
YLR290C__S288C__COQ11__022948	48H-AMPHOANA	-2.75958	KO	YLR290C	0.433983
YLR292C__S288C__SEC72__020302	48H-AMPHOANA	-0.681025	KO	YLR292C	0.998511
YLR294C__S288C__YLR294C__020306	48H-AMPHOANA	1.77141	KO	YLR294C	0.722171
YLR295C__S288C__ATP14__020310	48H-AMPHOANA	0.298887	KO	YLR295C	0.998511
YLR296W__S288C__YLR296W__020314	48H-AMPHOANA	0.985027	KO	YLR296W	0.978553
YLR297W__S288C__YLR297W__020318	48H-AMPHOANA	1.20144	KO	YLR297W	0.935523
YLR299W__S288C__ECM38__020322	48H-AMPHOANA	-1.52796	KO	YLR299W	0.954292
YLR300W__S288C__EXG1__020326	48H-AMPHOANA	0.690835	KO	YLR300W	0.99435
YLR303W__S288C__MET17__020330	48H-AMPHOANA	1.32671	KO	YLR303W	0.904099
YLR304C__S288C__ACO1__020334	48H-AMPHOANA	0.271203	KO	YLR304C	0.998511
YLR306W__S288C__UBC12__020338	48H-AMPHOANA	-0.789351	KO	YLR306W	0.998511
YLR307W__S288C__CDA1__020342	48H-AMPHOANA	-0.417687	KO	YLR307W	0.999003
YLR308W__S288C__CDA2__020346	48H-AMPHOANA	-0.573519	KO	YLR308W	0.998511
YLR309C__S288C__IMH1__020702	48H-AMPHOANA	-1.28362	KO	YLR309C	0.99435
YLR311C__S288C__YLR311C__020706	48H-AMPHOANA	0.820214	KO	YLR311C	0.99435
YLR312C__S288C__ATG39__020710	48H-AMPHOANA	-0.033367	KO	YLR312C	0.999003
YLR312W-A__S288C__MRPL15__020714	48H-AMPHOANA	1.13195	KO	YLR312W-A	0.939696
YLR313C__S288C__SPH1__020718	48H-AMPHOANA	-0.854364	KO	YLR313C	0.998511
YLR315W__S288C__NKP2__020722	48H-AMPHOANA	-0.450867	KO	YLR315W	0.999003
YLR318W__S288C__EST2__020726	48H-AMPHOANA	-0.630322	KO	YLR318W	0.998511
YLR319C__S288C__BUD6__020730	48H-AMPHOANA	0.337665	KO	YLR319C	0.998511
YLR320W__S288C__MMS22__020734	48H-AMPHOANA	-0.194932	KO	YLR320W	0.999003
YLR322W__S288C__VPS65__020738	48H-AMPHOANA	0.172294	KO	YLR322W	0.998511
YLR324W__S288C__PEX30__022514	48H-AMPHOANA	1.07235	KO	YLR324W	0.955406
YLR325C__S288C__RPL38__022518	48H-AMPHOANA	1.17311	KO	YLR325C	0.939696
YLR326W__S288C__YLR326W__022522	48H-AMPHOANA	-0.01798	KO	YLR326W	0.999003
YLR327C__S288C__TMA10__022526	48H-AMPHOANA	0.881328	KO	YLR327C	0.993168
YLR328W__S288C__NMA1__022530	48H-AMPHOANA	0.79702	KO	YLR328W	0.99435
YLR329W__S288C__REC102__042941	48H-AMPHOANA	0.073797	KO	YLR329W	0.998612
YLR330W__S288C__CHS5__022538	48H-AMPHOANA	0.402482	KO	YLR330W	0.998511
YLR331C__S288C__JIP3__022542	48H-AMPHOANA	0.78553	KO	YLR331C	0.99435
YLR332W__S288C__MID2__042945	48H-AMPHOANA	0.102658	KO	YLR332W	0.998511
YLR333C__S288C__RPS25B__022902	48H-AMPHOANA	0.914107	KO	YLR333C	0.987639
YLR334C__S288C__YLR334C__031030	48H-AMPHOANA	-0.239301	KO	YLR334C	0.999003
YLR335W__S288C__NUP2__022910	48H-AMPHOANA	-0.096082	KO	YLR335W	0.999003
YLR337C__S288C__VRP1__040411	48H-AMPHOANA	-5.35588	KO	YLR337C	0.00100208
YLR338W__S288C__OPI9__040415	48H-AMPHOANA	-4.48925	KO	YLR338W	0.0160792
YLR341W__S288C__SPO77__022914	48H-AMPHOANA	0.044052	KO	YLR341W	0.999003
YLR342W__S288C__FKS1__022918	48H-AMPHOANA	-2.92995	KO	YLR342W	0.343456
YLR343W__S288C__GAS2__030928	48H-AMPHOANA	-1.0671	KO	YLR343W	0.998382
YLR344W__S288C__RPL26A__022922	48H-AMPHOANA	-2.16642	KO	YLR344W	0.741555
YLR345W__S288C__YLR345W__022926	48H-AMPHOANA	0.543972	KO	YLR345W	0.998511
YLR346C__S288C__CIS1__031034	48H-AMPHOANA	-0.422029	KO	YLR346C	0.999003
YLR348C__S288C__DIC1__022930	48H-AMPHOANA	0.344669	KO	YLR348C	0.998511
YLR349W__S288C__YLR349W__022934	48H-AMPHOANA	-0.076015	KO	YLR349W	0.999003
YLR350W__S288C__ORM2__022938	48H-AMPHOANA	-1.01477	KO	YLR350W	0.998511
YLR351C__S288C__NIT3__022942	48H-AMPHOANA	-0.301012	KO	YLR351C	0.999003
YLR352W__S288C__YLR352W__022946	48H-AMPHOANA	-3.01219	KO	YLR352W	0.303305
YLR353W__S288C__BUD8__020104	48H-AMPHOANA	-2.75871	KO	YLR353W	0.433983
YLR354C__S288C__TAL1__020108	48H-AMPHOANA	-1.91594	KO	YLR354C	0.869848
YLR356W__S288C__ATG33__020112	48H-AMPHOANA	-3.46759	KO	YLR356W	0.156388
YLR357W__S288C__RSC2__020116	48H-AMPHOANA	-0.735362	KO	YLR357W	0.998511
YLR358C__S288C__YLR358C__031038	48H-AMPHOANA	-1.70452	KO	YLR358C	0.92509
YLR360W__S288C__VPS38__020120	48H-AMPHOANA	-3.35231	KO	YLR360W	0.186622
YLR361C__S288C__DCR2__031042	48H-AMPHOANA	-0.628589	KO	YLR361C	0.998511
YLR362W__S288C__STE11__020124	48H-AMPHOANA	-1.90162	KO	YLR362W	0.870928
YLR363C__S288C__NMD4__020128	48H-AMPHOANA	-2.75482	KO	YLR363C	0.436401
YLR364W__S288C__GRX8__020132	48H-AMPHOANA	-2.4359	KO	YLR364W	0.597481
YLR365W__S288C__YLR365W__020136	48H-AMPHOANA	-3.21278	KO	YLR365W	0.230528
YLR366W__S288C__YLR366W__020140	48H-AMPHOANA	-3.38612	KO	YLR366W	0.176811
YLR367W__S288C__RPS22B__020144	48H-AMPHOANA	-2.3	KO	YLR367W	0.673487
YLR368W__S288C__MDM30__020148	48H-AMPHOANA	-1.56342	KO	YLR368W	0.939696
YLR369W__S288C__SSQ1__040419	48H-AMPHOANA	0.934747	KO	YLR369W	0.985887
YLR370C__S288C__ARC18__031046	48H-AMPHOANA	-4.61357	KO	YLR370C	0.0114264
YLR371W__S288C__ROM2__042404	48H-AMPHOANA	0.919102	KO	YLR371W	0.986853
YLR372W__S288C__ELO3__020508	48H-AMPHOANA	-2.07063	KO	YLR372W	0.790266
YLR373C__S288C__VID22__020512	48H-AMPHOANA	-3.43664	KO	YLR373C	0.163948
YLR374C__S288C__YLR374C__020516	48H-AMPHOANA	-1.02759	KO	YLR374C	0.998382
YLR375W__S288C__STP3__020520	48H-AMPHOANA	-1.04386	KO	YLR375W	0.998382
YLR376C__S288C__PSY3__020524	48H-AMPHOANA	-0.767873	KO	YLR376C	0.998511
YLR377C__S288C__FBP1__020528	48H-AMPHOANA	1.34091	KO	YLR377C	0.900664
YLR380W__S288C__CSR1__020532	48H-AMPHOANA	-2.63094	KO	YLR380W	0.489016
YLR381W__S288C__CTF3__020536	48H-AMPHOANA	0.621585	KO	YLR381W	0.998382
YLR382C__S288C__NAM2__031402	48H-AMPHOANA	1.01277	KO	YLR382C	0.972235
YLR384C__S288C__IKI3__020544	48H-AMPHOANA	-0.86821	KO	YLR384C	0.998511
YLR385C__S288C__SWC7__020548	48H-AMPHOANA	-3.44504	KO	YLR385C	0.162579
YLR386W__S288C__VAC14__020904	48H-AMPHOANA	1.05267	KO	YLR386W	0.959212
YLR387C__S288C__REH1__020908	48H-AMPHOANA	-0.436175	KO	YLR387C	0.999003
YLR388W__S288C__RPS29A__020912	48H-AMPHOANA	-0.731417	KO	YLR388W	0.998511
YLR389C__S288C__STE23__040423	48H-AMPHOANA	-0.360231	KO	YLR389C	0.999003
YLR390W__S288C__ECM19__020916	48H-AMPHOANA	-2.06417	KO	YLR390W	0.790266
YLR390W-A__S288C__CCW14__031424	48H-AMPHOANA	-1.36567	KO	YLR390W-A	0.985887
YLR391W__S288C__YLR391W__040427	48H-AMPHOANA	2.74364	KO	YLR391W	0.23873
YLR392C__S288C__ART10__020920	48H-AMPHOANA	-1.12238	KO	YLR392C	0.99435
YLR393W__S288C__ATP10__020924	48H-AMPHOANA	1.14499	KO	YLR393W	0.939696
YLR394W__S288C__CST9__031406	48H-AMPHOANA	0.046919	KO	YLR394W	0.999003
YLR395C__S288C__COX8__020928	48H-AMPHOANA	0.983998	KO	YLR395C	0.978553
YLR396C__S288C__VPS33__040807	48H-AMPHOANA	2.03923	KO	YLR396C	0.581277
YLR398C__S288C__SKI2__020932	48H-AMPHOANA	-0.337462	KO	YLR398C	0.999003
YLR399C__S288C__BDF1__040447	48H-AMPHOANA	-0.560941	KO	YLR399C	0.998511
YLR400W__S288C__YLR400W__020936	48H-AMPHOANA	-1.22392	KO	YLR400W	0.99435
YLR401C__S288C__DUS3__020940	48H-AMPHOANA	0.237019	KO	YLR401C	0.998511
YLR402W__S288C__YLR402W__020944	48H-AMPHOANA	-1.30178	KO	YLR402W	0.993576
YLR403W__S288C__SFP1__040803	48H-AMPHOANA	0.16851	KO	YLR403W	0.998511
YLR404W__S288C__SEI1__020948	48H-AMPHOANA	-3.5621	KO	YLR404W	0.130662
YLR405W__S288C__DUS4__021304	48H-AMPHOANA	0.526309	KO	YLR405W	0.998511
YLR406C__S288C__RPL31B__031410	48H-AMPHOANA	0.099764	KO	YLR406C	0.998511
YLR407W__S288C__YLR407W__021308	48H-AMPHOANA	-3.28466	KO	YLR407W	0.213003
YLR408C__S288C__BLS1__021312	48H-AMPHOANA	-0.584838	KO	YLR408C	0.998511
YLR410W__S288C__VIP1__021316	48H-AMPHOANA	0.044958	KO	YLR410W	0.999003
YLR412W__S288C__BER1__021320	48H-AMPHOANA	-3.12876	KO	YLR412W	0.257764
YLR413W__S288C__INA1__021324	48H-AMPHOANA	0.718387	KO	YLR413W	0.99435
YLR414C__S288C__PUN1__021328	48H-AMPHOANA	-1.90476	KO	YLR414C	0.870928
YLR415C__S288C__YLR415C__021332	48H-AMPHOANA	-0.192709	KO	YLR415C	0.999003
YLR416C__S288C__YLR416C__021336	48H-AMPHOANA	-0.162081	KO	YLR416C	0.999003
YLR417W__S288C__VPS36__021340	48H-AMPHOANA	-0.624884	KO	YLR417W	0.998511
YLR418C__S288C__CDC73__021344	48H-AMPHOANA	0.648098	KO	YLR418C	0.998161
YLR419W__S288C__YLR419W__042412	48H-AMPHOANA	0.76916	KO	YLR419W	0.99435
YLR420W__S288C__URA4__012828	48H-AMPHOANA	0.707274	KO	YLR420W	0.99435
YLR421C__S288C__RPN13__021348	48H-AMPHOANA	-2.56146	KO	YLR421C	0.523124
YLR422W__S288C__DCK1__030106	48H-AMPHOANA	-3.6339	KO	YLR422W	0.121374
YLR423C__S288C__ATG17__030110	48H-AMPHOANA	-1.55174	KO	YLR423C	0.941493
YLR425W__S288C__TUS1__030114	48H-AMPHOANA	-0.608841	KO	YLR425W	0.998511
YLR426W__S288C__TDA5__030118	48H-AMPHOANA	-2.51636	KO	YLR426W	0.555517
YLR427W__S288C__MAG2__030122	48H-AMPHOANA	-3.72497	KO	YLR427W	0.103099
YLR428C__S288C__YLR428C__030126	48H-AMPHOANA	-3.62302	KO	YLR428C	0.121543
YLR429W__S288C__CRN1__030130	48H-AMPHOANA	-4.65667	KO	YLR429W	0.010673
YLR431C__S288C__ATG23__030134	48H-AMPHOANA	-5.71972	KO	YLR431C	0.000296283
YLR432W__S288C__IMD3__030138	48H-AMPHOANA	-3.88871	KO	YLR432W	0.0711499
YLR433C__S288C__CNA1__030142	48H-AMPHOANA	-5.52283	KO	YLR433C	0.000596826
YLR434C__S288C__YLR434C__030146	48H-AMPHOANA	-4.87778	KO	YLR434C	0.00550265
YLR435W__S288C__TSR2__030502	48H-AMPHOANA	0.97443	KO	YLR435W	0.979517
YLR436C__S288C__ECM30__030506	48H-AMPHOANA	-0.258997	KO	YLR436C	0.999003
YLR437C__S288C__DIF1__030510	48H-AMPHOANA	1.44173	KO	YLR437C	0.877457
YLR438W__S288C__CAR2__030514	48H-AMPHOANA	-0.310309	KO	YLR438W	0.999003
YLR439W__S288C__MRPL4__031428	48H-AMPHOANA	0.33117	KO	YLR439W	0.998511
YLR441C__S288C__RPS1A__030518	48H-AMPHOANA	1.42616	KO	YLR441C	0.880616
YLR442C__S288C__SIR3__031432	48H-AMPHOANA	-0.642519	KO	YLR442C	0.998511
YLR443W__S288C__ECM7__030522	48H-AMPHOANA	-0.833077	KO	YLR443W	0.998511
YLR444C__S288C__YLR444C__030526	48H-AMPHOANA	0.224741	KO	YLR444C	0.998511
YLR445W__S288C__GMC2__042416	48H-AMPHOANA	0.738008	KO	YLR445W	0.99435
YLR446W__S288C__YLR446W__030534	48H-AMPHOANA	-1.02438	KO	YLR446W	0.998382
YLR447C__S288C__VMA6__030538	48H-AMPHOANA	-4.61767	KO	YLR447C	0.0114264
YLR448W__S288C__RPL6B__030542	48H-AMPHOANA	1.55879	KO	YLR448W	0.838552
YLR449W__S288C__FPR4__030546	48H-AMPHOANA	-1.06751	KO	YLR449W	0.998382
YLR450W__S288C__HMG2__030902	48H-AMPHOANA	-3.00982	KO	YLR450W	0.303305
YLR451W__S288C__LEU3__012832	48H-AMPHOANA	-0.134369	KO	YLR451W	0.999003
YLR452C__S288C__SST2__030906	48H-AMPHOANA	-0.674378	KO	YLR452C	0.998511
YLR453C__S288C__RIF2__030910	48H-AMPHOANA	0.136316	KO	YLR453C	0.998511
YLR454W__S288C__FMP27__030914	48H-AMPHOANA	-1.05968	KO	YLR454W	0.998382
YLR455W__S288C__PDP3__031048	48H-AMPHOANA	-2.64119	KO	YLR455W	0.480905
YLR456W__S288C__YLR456W__030918	48H-AMPHOANA	-0.835511	KO	YLR456W	0.998511
YLR460C__S288C__YLR460C__030922	48H-AMPHOANA	0.30378	KO	YLR460C	0.998511
YLR461W__S288C__PAU4__030926	48H-AMPHOANA	0.266258	KO	YLR461W	0.998511
YML001W__S288C__YPT7__012321	48H-AMPHOANA	0.582997	KO	YML001W	0.998382
YML002W__S288C__YML002W__012317	48H-AMPHOANA	0.355698	KO	YML002W	0.998511
YML003W__S288C__YML003W__012313	48H-AMPHOANA	-1.78543	KO	YML003W	0.897752
YML004C__S288C__GLO1__012309	48H-AMPHOANA	-1.82916	KO	YML004C	0.886266
YML005W__S288C__TRM12__012305	48H-AMPHOANA	-0.117457	KO	YML005W	0.999003
YML006C__S288C__GIS4__012301	48H-AMPHOANA	-0.795571	KO	YML006C	0.998511
YML007W__S288C__YAP1__011945	48H-AMPHOANA	0.755088	KO	YML007W	0.99435
YML008C__S288C__ERG6__011941	48H-AMPHOANA	0.2023	KO	YML008C	0.998511
YML009C__S288C__MRPL39__030930	48H-AMPHOANA	0.494919	KO	YML009C	0.998511
YML009c__S288C__YML009c__011937	48H-AMPHOANA	-0.401581	KO	YML009c	0.999003
YML010C-B__S288C__YML010C-B__030934	48H-AMPHOANA	-1.81322	KO	YML010C-B	0.893928
YML010W-A__S288C__YML010W-A__041439	48H-AMPHOANA	0.65988	KO	YML010W-A	0.998161
YML011C__S288C__RAD33__011933	48H-AMPHOANA	-3.27895	KO	YML011C	0.214626
YML012W__S288C__ERV25__011929	48H-AMPHOANA	-1.02442	KO	YML012W	0.998382
YML013C-A__S288C__YML013C-A__011925	48H-AMPHOANA	-0.932606	KO	YML013C-A	0.998511
YML013W__S288C__UBX2__011921	48H-AMPHOANA	-0.195336	KO	YML013W	0.999003
YML014W__S288C__TRM9__011917	48H-AMPHOANA	-1.1457	KO	YML014W	0.99435
YML016C__S288C__PPZ1__011913	48H-AMPHOANA	-1.66508	KO	YML016C	0.930288
YML017W__S288C__PSP2__011909	48H-AMPHOANA	-1.86023	KO	YML017W	0.880918
YML018C__S288C__YML018C__011905	48H-AMPHOANA	-1.29545	KO	YML018C	0.99435
YML019W__S288C__OST6__011901	48H-AMPHOANA	-0.540713	KO	YML019W	0.998511
YML020W__S288C__YML020W__011545	48H-AMPHOANA	0.760393	KO	YML020W	0.99435
YML021C__S288C__UNG1__030938	48H-AMPHOANA	-1.20703	KO	YML021C	0.99435
YML022W__S288C__APT1__031414	48H-AMPHOANA	-0.76181	KO	YML022W	0.998511
YML024W__S288C__RPS17A__011541	48H-AMPHOANA	0.701929	KO	YML024W	0.99435
YML026C__S288C__RPS18B__011537	48H-AMPHOANA	0.09534	KO	YML026C	0.998511
YML027W__S288C__YOX1__031418	48H-AMPHOANA	-1.28391	KO	YML027W	0.99435
YML028W__S288C__TSA1__011533	48H-AMPHOANA	0.802189	KO	YML028W	0.99435
YML029W__S288C__USA1__011529	48H-AMPHOANA	-0.750543	KO	YML029W	0.998511
YML030W__S288C__RCF1__011525	48H-AMPHOANA	1.11982	KO	YML030W	0.939696
YML032C__S288C__RAD52__011521	48H-AMPHOANA	-0.663531	KO	YML032C	0.998511
YML033W__S288C__YML033W__011517	48H-AMPHOANA	-2.07949	KO	YML033W	0.785493
YML034W__S288C__SRC1__042420	48H-AMPHOANA	0.925038	KO	YML034W	0.98618
YML035C__S288C__AMD1__032815	48H-AMPHOANA	-0.129078	KO	YML035C	0.999003
YML035C-A__S288C__YML035C-A__011513	48H-AMPHOANA	-1.57045	KO	YML035C-A	0.939696
YML036W__S288C__CGI121__031422	48H-AMPHOANA	1.26291	KO	YML036W	0.927074
YML037C__S288C__YML037C__011501	48H-AMPHOANA	-0.915915	KO	YML037C	0.998511
YML038C__S288C__YMD8__031426	48H-AMPHOANA	0.32446	KO	YML038C	0.998511
YML041C__S288C__VPS71__031430	48H-AMPHOANA	-3.2207	KO	YML041C	0.227965
YML042W__S288C__CAT2__031438	48H-AMPHOANA	-1.43428	KO	YML042W	0.973789
YML047C__S288C__PRM6__031442	48H-AMPHOANA	-0.22888	KO	YML047C	0.999003
YML048W__S288C__GSF2__011141	48H-AMPHOANA	-1.57462	KO	YML048W	0.939696
YML048W-A__S288C__YML048W-A__011145	48H-AMPHOANA	0.584641	KO	YML048W-A	0.998382
YML050W__S288C__AIM32__011137	48H-AMPHOANA	-0.624758	KO	YML050W	0.998511
YML051W__S288C__GAL80__011133	48H-AMPHOANA	-0.124804	KO	YML051W	0.999003
YML052W__S288C__SUR7__011129	48H-AMPHOANA	-1.41722	KO	YML052W	0.978553
YML053C__S288C__YML053C__011125	48H-AMPHOANA	0.284775	KO	YML053C	0.998511
YML054C__S288C__CYB2__011121	48H-AMPHOANA	-1.33821	KO	YML054C	0.987639
YML055W__S288C__SPC2__011117	48H-AMPHOANA	-1.72073	KO	YML055W	0.917186
YML056C__S288C__IMD4__011113	48H-AMPHOANA	-1.70749	KO	YML056C	0.923376
YML057W__S288C__CMP2__011105	48H-AMPHOANA	0.818582	KO	YML057W	0.99435
YML058C-A__S288C__YML058C-A__011109	48H-AMPHOANA	0.023914	KO	YML058C-A	0.999003
YML058W__S288C__SML1__011101	48H-AMPHOANA	-1.12514	KO	YML058W	0.99435
YML059C__S288C__NTE1__010745	48H-AMPHOANA	-0.012645	KO	YML059C	0.999003
YML060W__S288C__OGG1__010741	48H-AMPHOANA	-0.683356	KO	YML060W	0.998511
YML061C__S288C__PIF1__010737	48H-AMPHOANA	-0.386141	KO	YML061C	0.999003
YML062C__S288C__MFT1__010733	48H-AMPHOANA	-0.225925	KO	YML062C	0.999003
YML063W__S288C__RPS1B__010729	48H-AMPHOANA	0.339807	KO	YML063W	0.998511
YML066C__S288C__SMA2__031444	48H-AMPHOANA	0.134725	KO	YML066C	0.998511
YML067C__S288C__ERV41__030932	48H-AMPHOANA	2.82708	KO	YML067C	0.218028
YML068W__S288C__ITT1__030936	48H-AMPHOANA	-0.72744	KO	YML068W	0.998511
YML070W__S288C__DAK1__030527	48H-AMPHOANA	-0.244248	KO	YML070W	0.999003
YML071C__S288C__COG8__030531	48H-AMPHOANA	-11.3811	KO	YML071C	4.14251e-19
YML072C__S288C__TCB3__030940	48H-AMPHOANA	0.797952	KO	YML072C	0.99435
YML073C__S288C__RPL6A__040409	48H-AMPHOANA	-0.794576	KO	YML073C	0.998511
YML074C__S288C__FPR3__030535	48H-AMPHOANA	-0.033713	KO	YML074C	0.999003
YML075C__S288C__HMG1__031446	48H-AMPHOANA	0.334196	KO	YML075C	0.998511
YML076C__S288C__WAR1__031802	48H-AMPHOANA	-1.1826	KO	YML076C	0.99435
YML078W__S288C__CPR3__010725	48H-AMPHOANA	0.062127	KO	YML078W	0.999003
YML079W__S288C__YML079W__010721	48H-AMPHOANA	-0.230086	KO	YML079W	0.999003
YML080W__S288C__DUS1__010717	48H-AMPHOANA	1.17897	KO	YML080W	0.939696
YML081C-A__S288C__ATP18__030942	48H-AMPHOANA	1.19409	KO	YML081C-A	0.935523
YML081W__S288C__TDA9__010713	48H-AMPHOANA	0.092156	KO	YML081W	0.998511
YML082W__S288C__YML082W__010709	48H-AMPHOANA	0.827103	KO	YML082W	0.99435
YML083C__S288C__YML083C__010705	48H-AMPHOANA	0.874343	KO	YML083C	0.993576
YML084W__S288C__YML084W__010701	48H-AMPHOANA	0.206326	KO	YML084W	0.998511
YML086C__S288C__ALO1__031806	48H-AMPHOANA	0.34055	KO	YML086C	0.998511
YML087C__S288C__AIM33__010341	48H-AMPHOANA	0.2088	KO	YML087C	0.998511
YML088W__S288C__UFO1__010337	48H-AMPHOANA	1.08644	KO	YML088W	0.955406
YML089C__S288C__YML089C__010333	48H-AMPHOANA	-0.135347	KO	YML089C	0.999003
YML090W__S288C__YML090W__030539	48H-AMPHOANA	0.811546	KO	YML090W	0.99435
YML094W__S288C__GIM5__030543	48H-AMPHOANA	-0.868163	KO	YML094W	0.998511
YML095C__S288C__RAD10__030547	48H-AMPHOANA	0.68376	KO	YML095C	0.99435
YML095C-A__S288C__YML095C-A__030903	48H-AMPHOANA	1.29897	KO	YML095C-A	0.909048
YML096W__S288C__YML096W__030907	48H-AMPHOANA	0.872094	KO	YML096W	0.993576
YML097C__S288C__VPS9__030911	48H-AMPHOANA	0.186329	KO	YML097C	0.998511
YML099C__S288C__ARG81__030915	48H-AMPHOANA	-0.036265	KO	YML099C	0.999003
YML100W__S288C__TSL1__030919	48H-AMPHOANA	0.626862	KO	YML100W	0.998382
YML100W-A__S288C__YML100W-A__030923	48H-AMPHOANA	-0.846653	KO	YML100W-A	0.998511
YML101C__S288C__CUE4__030927	48H-AMPHOANA	0.699117	KO	YML101C	0.99435
YML102C-A__S288C__YML102C-A__030931	48H-AMPHOANA	1.80652	KO	YML102C-A	0.703194
YML102W__S288C__CAC2__030935	48H-AMPHOANA	-0.530992	KO	YML102W	0.998511
YML103C__S288C__NUP188__030943	48H-AMPHOANA	0.439251	KO	YML103C	0.998511
YML104C__S288C__MDM1__042424	48H-AMPHOANA	0.609568	KO	YML104C	0.998382
YML106W__S288C__URA5__031303	48H-AMPHOANA	-0.260077	KO	YML106W	0.999003
YML107C__S288C__PML39__031307	48H-AMPHOANA	1.35432	KO	YML107C	0.896104
YML108W__S288C__YML108W__031311	48H-AMPHOANA	-0.164042	KO	YML108W	0.999003
YML109W__S288C__ZDS2__031315	48H-AMPHOANA	-0.174983	KO	YML109W	0.999003
YML110C__S288C__COQ5__041635	48H-AMPHOANA	1.52748	KO	YML110C	0.84871
YML111W__S288C__BUL2__041639	48H-AMPHOANA	-1.11943	KO	YML111W	0.99435
YML112W__S288C__CTK3__041643	48H-AMPHOANA	0.979517	KO	YML112W	0.978553
YML113W__S288C__DAT1__031319	48H-AMPHOANA	-0.838734	KO	YML113W	0.998511
YML115C__S288C__VAN1__031448	48H-AMPHOANA	-1.86726	KO	YML115C	0.878799
YML116W__S288C__ATR1__031323	48H-AMPHOANA	-0.385997	KO	YML116W	0.999003
YML117W__S288C__NAB6__031327	48H-AMPHOANA	1.21852	KO	YML117W	0.930288
YML117W-A__S288C__YML117W-A__031331	48H-AMPHOANA	0.129834	KO	YML117W-A	0.998511
YML118W__S288C__NGL3__031335	48H-AMPHOANA	-0.555279	KO	YML118W	0.998511
YML119W__S288C__YML119W__031339	48H-AMPHOANA	0.167057	KO	YML119W	0.998511
YML120C__S288C__NDI1__031343	48H-AMPHOANA	0.207563	KO	YML120C	0.998511
YML121W__S288C__GTR1__031347	48H-AMPHOANA	-0.63237	KO	YML121W	0.998511
YML122C__S288C__YML122C__031703	48H-AMPHOANA	0.150096	KO	YML122C	0.998511
YML123C__S288C__PHO84__031707	48H-AMPHOANA	0.085832	KO	YML123C	0.998511
YML124C__S288C__TUB3__031711	48H-AMPHOANA	-1.97278	KO	YML124C	0.845744
YML128C__S288C__MSC1__031715	48H-AMPHOANA	-0.882244	KO	YML128C	0.998511
YML129C__S288C__COX14__041647	48H-AMPHOANA	-1.2716	KO	YML129C	0.99435
YML131W__S288C__YML131W__031719	48H-AMPHOANA	-0.690078	KO	YML131W	0.998511
YMR002W__S288C__MIX17__012325	48H-AMPHOANA	0.467019	KO	YMR002W	0.998511
YMR003W__S288C__AIM34__012329	48H-AMPHOANA	1.54457	KO	YMR003W	0.841769
YMR004W__S288C__MVP1__031723	48H-AMPHOANA	-0.516968	KO	YMR004W	0.998511
YMR006C__S288C__PLB2__012333	48H-AMPHOANA	0.260869	KO	YMR006C	0.998511
YMR007W__S288C__YMR007W__012337	48H-AMPHOANA	0.435263	KO	YMR007W	0.998511
YMR008C__S288C__PLB1__012341	48H-AMPHOANA	-1.71658	KO	YMR008C	0.918158
YMR009W__S288C__ADI1__012345	48H-AMPHOANA	-0.170533	KO	YMR009W	0.999003
YMR010W__S288C__ANY1__012701	48H-AMPHOANA	-1.85856	KO	YMR010W	0.880918
YMR011W__S288C__HXT2__012705	48H-AMPHOANA	0.183883	KO	YMR011W	0.998511
YMR012W__S288C__CLU1__012709	48H-AMPHOANA	-0.034245	KO	YMR012W	0.999003
YMR014W__S288C__BUD22__012713	48H-AMPHOANA	-0.137804	KO	YMR014W	0.999003
YMR015C__S288C__ERG5__012717	48H-AMPHOANA	0.593775	KO	YMR015C	0.998382
YMR016C__S288C__SOK2__012721	48H-AMPHOANA	-0.488591	KO	YMR016C	0.999003
YMR017W__S288C__SPO20__012725	48H-AMPHOANA	0.311431	KO	YMR017W	0.998511
YMR018W__S288C__PEX9__012729	48H-AMPHOANA	0.940734	KO	YMR018W	0.985887
YMR019W__S288C__STB4__012733	48H-AMPHOANA	-0.544483	KO	YMR019W	0.998511
YMR020W__S288C__FMS1__012737	48H-AMPHOANA	-0.690624	KO	YMR020W	0.998511
YMR021C__S288C__MAC1__012741	48H-AMPHOANA	-0.292452	KO	YMR021C	0.999003
YMR022W__S288C__UBC7__012745	48H-AMPHOANA	0.537955	KO	YMR022W	0.998511
YMR023C__S288C__MSS1__013101	48H-AMPHOANA	-1.91705	KO	YMR023C	0.869848
YMR024W__S288C__MRPL3__013109	48H-AMPHOANA	-1.83341	KO	YMR024W	0.886266
YMR025W__S288C__CSI1__013113	48H-AMPHOANA	-0.923406	KO	YMR025W	0.998511
YMR026C__S288C__PEX12__013117	48H-AMPHOANA	0.758636	KO	YMR026C	0.99435
YMR027W__S288C__YMR027W__013121	48H-AMPHOANA	-0.445862	KO	YMR027W	0.999003
YMR029C__S288C__FAR8__013125	48H-AMPHOANA	-2.10743	KO	YMR029C	0.774324
YMR030W__S288C__RSF1__013129	48H-AMPHOANA	-1.05703	KO	YMR030W	0.998382
YMR031C__S288C__EIS1__013137	48H-AMPHOANA	-0.116043	KO	YMR031C	0.999003
YMR031W-A__S288C__YMR031W-A__013133	48H-AMPHOANA	-3.0099	KO	YMR031W-A	0.303305
YMR032W__S288C__HOF1__040137	48H-AMPHOANA	-2.15257	KO	YMR032W	0.749735
YMR034C__S288C__RCH1__013145	48H-AMPHOANA	-0.026164	KO	YMR034C	0.999003
YMR035W__S288C__IMP2__010303	48H-AMPHOANA	1.57295	KO	YMR035W	0.831212
YMR036C__S288C__MIH1__010307	48H-AMPHOANA	0.031743	KO	YMR036C	0.999003
YMR037C__S288C__MSN2__031804	48H-AMPHOANA	-1.10186	KO	YMR037C	0.998161
YMR038C__S288C__CCS1__041443	48H-AMPHOANA	-0.590183	KO	YMR038C	0.998511
YMR039C__S288C__SUB1__010311	48H-AMPHOANA	-0.582046	KO	YMR039C	0.998511
YMR040W__S288C__YET2__010319	48H-AMPHOANA	-0.81022	KO	YMR040W	0.998511
YMR041C__S288C__ARA2__010323	48H-AMPHOANA	0.261195	KO	YMR041C	0.998511
YMR042W__S288C__ARG80__010327	48H-AMPHOANA	-0.577414	KO	YMR042W	0.998511
YMR044W__S288C__IOC4__010331	48H-AMPHOANA	-0.518814	KO	YMR044W	0.998511
YMR048W__S288C__CSM3__031810	48H-AMPHOANA	-0.097172	KO	YMR048W	0.999003
YMR052C-A__S288C__YMR052C-A__040607	48H-AMPHOANA	-0.136393	KO	YMR052C-A	0.999003
YMR052W__S288C__FAR3__040611	48H-AMPHOANA	-2.64621	KO	YMR052W	0.479988
YMR053C__S288C__STB2__040615	48H-AMPHOANA	-1.41587	KO	YMR053C	0.978553
YMR054W__S288C__STV1__040619	48H-AMPHOANA	0.634604	KO	YMR054W	0.998161
YMR055C__S288C__BUB2__040623	48H-AMPHOANA	-0.249904	KO	YMR055C	0.999003
YMR056C__S288C__AAC1__040627	48H-AMPHOANA	-0.493153	KO	YMR056C	0.999003
YMR057C__S288C__YMR057C__040631	48H-AMPHOANA	0.338598	KO	YMR057C	0.998511
YMR058W__S288C__FET3__040635	48H-AMPHOANA	0.821133	KO	YMR058W	0.99435
YMR060C__S288C__SAM37__030946	48H-AMPHOANA	0.617793	KO	YMR060C	0.998382
YMR062C__S288C__ARG7__022020	48H-AMPHOANA	-0.55495	KO	YMR062C	0.998511
YMR063W__S288C__RIM9__022024	48H-AMPHOANA	0.617002	KO	YMR063W	0.998382
YMR064W__S288C__AEP1__041627	48H-AMPHOANA	1.38984	KO	YMR064W	0.886484
YMR065W__S288C__KAR5__022028	48H-AMPHOANA	0.089316	KO	YMR065W	0.998511
YMR066W__S288C__SOV1__041631	48H-AMPHOANA	1.08231	KO	YMR066W	0.955406
YMR067C__S288C__UBX4__022032	48H-AMPHOANA	0.381441	KO	YMR067C	0.998511
YMR068W__S288C__AVO2__022036	48H-AMPHOANA	0.045563	KO	YMR068W	0.999003
YMR069W__S288C__NAT4__022040	48H-AMPHOANA	0.293567	KO	YMR069W	0.998511
YMR070W__S288C__MOT3__022044	48H-AMPHOANA	0.555542	KO	YMR070W	0.998511
YMR071C__S288C__TVP18__022048	48H-AMPHOANA	-1.47981	KO	YMR071C	0.96376
YMR072W__S288C__ABF2__022404	48H-AMPHOANA	1.40235	KO	YMR072W	0.885779
YMR073C__S288C__IRC21__022408	48H-AMPHOANA	0.27232	KO	YMR073C	0.998511
YMR074C__S288C__SDD2__013248	48H-AMPHOANA	-1.39437	KO	YMR074C	0.985887
YMR075C-A__S288C__YMR075C-A__022412	48H-AMPHOANA	-0.119121	KO	YMR075C-A	0.999003
YMR075W__S288C__RCO1__022416	48H-AMPHOANA	0.258821	KO	YMR075W	0.998511
YMR077C__S288C__VPS20__022420	48H-AMPHOANA	-3.27278	KO	YMR077C	0.214859
YMR078C__S288C__CTF18__022424	48H-AMPHOANA	-1.64511	KO	YMR078C	0.935523
YMR080C__S288C__NAM7__022428	48H-AMPHOANA	1.21796	KO	YMR080C	0.930288
YMR081C__S288C__ISF1__022432	48H-AMPHOANA	0.181534	KO	YMR081C	0.998511
YMR082C__S288C__YMR082C__022436	48H-AMPHOANA	-0.251818	KO	YMR082C	0.999003
YMR083W__S288C__ADH3__022440	48H-AMPHOANA	-0.780716	KO	YMR083W	0.998511
YMR084W__S288C__YMR084W__022444	48H-AMPHOANA	0.931984	KO	YMR084W	0.985887
YMR085W__S288C__YMR085W__022448	48H-AMPHOANA	-3.66064	KO	YMR085W	0.116706
YMR086C-A__S288C__YMR086C-A__022804	48H-AMPHOANA	-0.617666	KO	YMR086C-A	0.998511
YMR086W__S288C__SEG1__022808	48H-AMPHOANA	-0.818926	KO	YMR086W	0.998511
YMR087W__S288C__YMR087W__022812	48H-AMPHOANA	-1.59079	KO	YMR087W	0.939696
YMR088C__S288C__VBA1__022816	48H-AMPHOANA	-1.17527	KO	YMR088C	0.99435
YMR089C__S288C__YTA12__022820	48H-AMPHOANA	1.65136	KO	YMR089C	0.779562
YMR090W__S288C__YMR090W__022824	48H-AMPHOANA	-0.247944	KO	YMR090W	0.999003
YMR091C__S288C__NPL6__022828	48H-AMPHOANA	0.778072	KO	YMR091C	0.99435
YMR092C__S288C__AIP1__022832	48H-AMPHOANA	-3.59442	KO	YMR092C	0.12474
YMR095C__S288C__SNO1__031727	48H-AMPHOANA	0.297682	KO	YMR095C	0.998511
YMR096W__S288C__SNZ1__031731	48H-AMPHOANA	-0.485074	KO	YMR096W	0.999003
YMR097C__S288C__MTG1__042003	48H-AMPHOANA	1.73187	KO	YMR097C	0.741215
YMR098C__S288C__ATP25__042007	48H-AMPHOANA	1.30858	KO	YMR098C	0.904099
YMR099C__S288C__YMR099C__031735	48H-AMPHOANA	0.253256	KO	YMR099C	0.998511
YMR100W__S288C__MUB1__031739	48H-AMPHOANA	-0.553686	KO	YMR100W	0.998511
YMR101C__S288C__SRT1__031743	48H-AMPHOANA	0.344111	KO	YMR101C	0.998511
YMR102C__S288C__YMR102C__031747	48H-AMPHOANA	-5.84193	KO	YMR102C	0.000188177
YMR103C__S288C__YMR103C__032103	48H-AMPHOANA	-2.39918	KO	YMR103C	0.621288
YMR104C__S288C__YPK2__031808	48H-AMPHOANA	-0.153497	KO	YMR104C	0.999003
YMR105C__S288C__PGM2__032107	48H-AMPHOANA	1.19245	KO	YMR105C	0.935523
YMR106C__S288C__YKU80__032111	48H-AMPHOANA	-0.772835	KO	YMR106C	0.998511
YMR107W__S288C__SPG4__032115	48H-AMPHOANA	-1.00966	KO	YMR107W	0.998511
YMR109W__S288C__MYO5__032119	48H-AMPHOANA	0.245578	KO	YMR109W	0.998511
YMR110C__S288C__HFD1__032123	48H-AMPHOANA	1.10105	KO	YMR110C	0.95005
YMR111C__S288C__YMR111C__032127	48H-AMPHOANA	0.129945	KO	YMR111C	0.998511
YMR114C__S288C__YMR114C__032131	48H-AMPHOANA	-0.206	KO	YMR114C	0.999003
YMR115W__S288C__MGR3__032135	48H-AMPHOANA	1.02145	KO	YMR115W	0.972235
YMR116C__S288C__ASC1__032139	48H-AMPHOANA	-0.489395	KO	YMR116C	0.999003
YMR118C__S288C__SHH3__010812	48H-AMPHOANA	-0.838721	KO	YMR118C	0.998511
YMR119W__S288C__ASI1__032839	48H-AMPHOANA	-0.163244	KO	YMR119W	0.999003
YMR119W-A__S288C__YMR119W-A__032143	48H-AMPHOANA	1.48366	KO	YMR119W-A	0.868691
YMR120C__S288C__ADE17__032147	48H-AMPHOANA	0.540002	KO	YMR120C	0.998511
YMR121C__S288C__RPL15B__032503	48H-AMPHOANA	0.43799	KO	YMR121C	0.998511
YMR122C__S288C__YMR122C__032507	48H-AMPHOANA	1.1158	KO	YMR122C	0.941065
YMR123W__S288C__PKR1__032511	48H-AMPHOANA	-0.624674	KO	YMR123W	0.998511
YMR124W__S288C__EPO1__032515	48H-AMPHOANA	1.04067	KO	YMR124W	0.96376
YMR125W__S288C__STO1__032519	48H-AMPHOANA	1.48845	KO	YMR125W	0.866105
YMR126C__S288C__DLT1__032523	48H-AMPHOANA	2.3386	KO	YMR126C	0.426307
YMR127C__S288C__SAS2__032527	48H-AMPHOANA	0.728239	KO	YMR127C	0.99435
YMR129W__S288C__POM152__032531	48H-AMPHOANA	-0.011699	KO	YMR129W	0.999003
YMR130W__S288C__YMR130W__032535	48H-AMPHOANA	0.742406	KO	YMR130W	0.99435
YMR132C__S288C__JLP2__032539	48H-AMPHOANA	-0.569314	KO	YMR132C	0.998511
YMR133W__S288C__REC114__032543	48H-AMPHOANA	-1.21801	KO	YMR133W	0.99435
YMR135C__S288C__GID8__032547	48H-AMPHOANA	0.51935	KO	YMR135C	0.998511
YMR135W-A__S288C__YMR135W-A__031814	48H-AMPHOANA	-1.59966	KO	YMR135W-A	0.939696
YMR136W__S288C__GAT2__030944	48H-AMPHOANA	0.909534	KO	YMR136W	0.987639
YMR137C__S288C__PSO2__031818	48H-AMPHOANA	-0.276971	KO	YMR137C	0.999003
YMR138W__S288C__CIN4__031822	48H-AMPHOANA	-0.24845	KO	YMR138W	0.999003
YMR139W__S288C__RIM11__031826	48H-AMPHOANA	-1.51137	KO	YMR139W	0.955406
YMR140W__S288C__SIP5__010335	48H-AMPHOANA	-1.05954	KO	YMR140W	0.998382
YMR141C__S288C__YMR141C__010339	48H-AMPHOANA	-1.02493	KO	YMR141C	0.998382
YMR142C__S288C__RPL13B__032545	48H-AMPHOANA	-0.571561	KO	YMR142C	0.998511
YMR143W__S288C__RPS16A__042428	48H-AMPHOANA	1.65528	KO	YMR143W	0.777286
YMR144W__S288C__FDO1__010347	48H-AMPHOANA	0.01175	KO	YMR144W	0.999003
YMR145C__S288C__NDE1__010703	48H-AMPHOANA	-0.437049	KO	YMR145C	0.999003
YMR147W__S288C__YMR147W__010707	48H-AMPHOANA	-0.104652	KO	YMR147W	0.999003
YMR148W__S288C__OSW5__010711	48H-AMPHOANA	0.818964	KO	YMR148W	0.99435
YMR150C__S288C__IMP1__010719	48H-AMPHOANA	0.902108	KO	YMR150C	0.987639
YMR151W__S288C__YIM2__010715	48H-AMPHOANA	1.00424	KO	YMR151W	0.97258
YMR152W__S288C__YIM1__010723	48H-AMPHOANA	-0.692275	KO	YMR152W	0.998511
YMR153C-A__S288C__YMR153C-A__010731	48H-AMPHOANA	0.527339	KO	YMR153C-A	0.998511
YMR153W__S288C__NUP53__010727	48H-AMPHOANA	-0.451326	KO	YMR153W	0.999003
YMR154C__S288C__RIM13__031535	48H-AMPHOANA	0.392908	KO	YMR154C	0.998511
YMR155W__S288C__YMR155W__010735	48H-AMPHOANA	-1.45935	KO	YMR155W	0.972235
YMR156C__S288C__TPP1__010739	48H-AMPHOANA	-1.13255	KO	YMR156C	0.99435
YMR157C__S288C__AIM36__010743	48H-AMPHOANA	0.077349	KO	YMR157C	0.998511
YMR158C-B__S288C__YMR158C-B__031306	48H-AMPHOANA	0.798386	KO	YMR158C-B	0.99435
YMR158W__S288C__MRPS8__032901	48H-AMPHOANA	1.22311	KO	YMR158W	0.930288
YMR158W-A__S288C__YMR158W-A__010747	48H-AMPHOANA	0.400935	KO	YMR158W-A	0.998511
YMR159C__S288C__ATG16__011103	48H-AMPHOANA	-0.705554	KO	YMR159C	0.998511
YMR160W__S288C__YMR160W__031830	48H-AMPHOANA	0.783786	KO	YMR160W	0.99435
YMR161W__S288C__HLJ1__011107	48H-AMPHOANA	-1.43108	KO	YMR161W	0.976576
YMR162C__S288C__DNF3__011111	48H-AMPHOANA	0.065669	KO	YMR162C	0.999003
YMR163C__S288C__INP2__011115	48H-AMPHOANA	-1.20487	KO	YMR163C	0.99435
YMR164C__S288C__MSS11__011119	48H-AMPHOANA	-2.25345	KO	YMR164C	0.702094
YMR166C__S288C__MME1__011123	48H-AMPHOANA	-1.79778	KO	YMR166C	0.896104
YMR167W__S288C__MLH1__011127	48H-AMPHOANA	-2.2126	KO	YMR167W	0.722171
YMR169C__S288C__ALD3__031310	48H-AMPHOANA	-1.24553	KO	YMR169C	0.99435
YMR170C__S288C__ALD2__011135	48H-AMPHOANA	0.022458	KO	YMR170C	0.999003
YMR171C__S288C__EAR1__032909	48H-AMPHOANA	-2.25298	KO	YMR171C	0.702094
YMR172C-A__S288C__YMR172C-A__011139	48H-AMPHOANA	-1.06895	KO	YMR172C-A	0.998382
YMR172W__S288C__HOT1__030948	48H-AMPHOANA	-2.62907	KO	YMR172W	0.48966
YMR173W__S288C__DDR48__031834	48H-AMPHOANA	-0.197349	KO	YMR173W	0.999003
YMR173W-A__S288C__YMR173W-A__011143	48H-AMPHOANA	0.56477	KO	YMR173W-A	0.998511
YMR174C__S288C__PAI3__031314	48H-AMPHOANA	-4.01072	KO	YMR174C	0.0532581
YMR175W__S288C__SIP18__031318	48H-AMPHOANA	-1.20489	KO	YMR175W	0.99435
YMR176W__S288C__ECM5__011507	48H-AMPHOANA	-1.45335	KO	YMR176W	0.972235
YMR177W__S288C__MMT1__011511	48H-AMPHOANA	-1.2483	KO	YMR177W	0.99435
YMR178W__S288C__YMR178W__011515	48H-AMPHOANA	-0.531671	KO	YMR178W	0.998511
YMR179W__S288C__SPT21__011519	48H-AMPHOANA	-0.534056	KO	YMR179W	0.998511
YMR180C__S288C__CTL1__011523	48H-AMPHOANA	-0.034513	KO	YMR180C	0.999003
YMR181C__S288C__YMR181C__032913	48H-AMPHOANA	0.357964	KO	YMR181C	0.998511
YMR182C__S288C__RGM1__011527	48H-AMPHOANA	-0.165579	KO	YMR182C	0.999003
YMR183C__S288C__SSO2__011531	48H-AMPHOANA	-6.9168	KO	YMR183C	1.79864e-06
YMR184W__S288C__ADD37__011535	48H-AMPHOANA	1.08154	KO	YMR184W	0.955406
YMR186W__S288C__HSC82__011539	48H-AMPHOANA	-1.77209	KO	YMR186W	0.901949
YMR187C__S288C__YMR187C__011543	48H-AMPHOANA	1.08207	KO	YMR187C	0.955406
YMR188C__S288C__MRPS17__011547	48H-AMPHOANA	0.149362	KO	YMR188C	0.998511
YMR189W__S288C__GCV2__011903	48H-AMPHOANA	0.343062	KO	YMR189W	0.998511
YMR190C__S288C__SGS1__011907	48H-AMPHOANA	-0.297043	KO	YMR190C	0.999003
YMR191W__S288C__SPG5__032626	48H-AMPHOANA	-1.18814	KO	YMR191W	0.99435
YMR192W__S288C__GYL1__011915	48H-AMPHOANA	-0.911828	KO	YMR192W	0.998511
YMR193C-A__S288C__YMR193C-A__011927	48H-AMPHOANA	1.5136	KO	YMR193C-A	0.853414
YMR193W__S288C__MRPL24__011919	48H-AMPHOANA	0.944279	KO	YMR193W	0.985887
YMR194C-A__S288C__YMR194C-A__031322	48H-AMPHOANA	-0.695945	KO	YMR194C-A	0.998511
YMR194W__S288C__RPL36A__011923	48H-AMPHOANA	1.28075	KO	YMR194W	0.917186
YMR195W__S288C__ICY1__011931	48H-AMPHOANA	0.501962	KO	YMR195W	0.998511
YMR196W__S288C__YMR196W__011935	48H-AMPHOANA	-0.25214	KO	YMR196W	0.999003
YMR198W__S288C__CIK1__031838	48H-AMPHOANA	0.339765	KO	YMR198W	0.998511
YMR199W__S288C__CLN1__011943	48H-AMPHOANA	-0.311076	KO	YMR199W	0.999003
YMR201C__S288C__RAD14__011947	48H-AMPHOANA	-0.769873	KO	YMR201C	0.998511
YMR202W__S288C__ERG2__042432	48H-AMPHOANA	-0.210242	KO	YMR202W	0.999003
YMR204C__S288C__INP1__012307	48H-AMPHOANA	0.412386	KO	YMR204C	0.998511
YMR205C__S288C__PFK2__012311	48H-AMPHOANA	-0.851125	KO	YMR205C	0.998511
YMR206W__S288C__YMR206W__012315	48H-AMPHOANA	1.21043	KO	YMR206W	0.933605
YMR207C__S288C__HFA1__012319	48H-AMPHOANA	0.148975	KO	YMR207C	0.998511
YMR209C__S288C__YMR209C__032917	48H-AMPHOANA	0.521884	KO	YMR209C	0.998511
YMR210W__S288C__MGL2__012323	48H-AMPHOANA	0.628223	KO	YMR210W	0.998382
YMR214W__S288C__SCJ1__012327	48H-AMPHOANA	1.25677	KO	YMR214W	0.928015
YMR215W__S288C__GAS3__012331	48H-AMPHOANA	0.179824	KO	YMR215W	0.998511
YMR216C__S288C__SKY1__012335	48H-AMPHOANA	-1.85113	KO	YMR216C	0.88096
YMR219W__S288C__ESC1__012339	48H-AMPHOANA	-0.16734	KO	YMR219W	0.999003
YMR221C__S288C__FMP42__012343	48H-AMPHOANA	-0.795387	KO	YMR221C	0.998511
YMR222C__S288C__FSH2__012347	48H-AMPHOANA	0.370021	KO	YMR222C	0.998511
YMR223W__S288C__UBP8__012703	48H-AMPHOANA	1.86225	KO	YMR223W	0.673487
YMR224C__S288C__MRE11__012707	48H-AMPHOANA	-0.506523	KO	YMR224C	0.999003
YMR225C__S288C__MRPL44__012711	48H-AMPHOANA	0.538109	KO	YMR225C	0.998511
YMR226C__S288C__YMR226C__012715	48H-AMPHOANA	0.791786	KO	YMR226C	0.99435
YMR228W__S288C__MTF1__012719	48H-AMPHOANA	1.52716	KO	YMR228W	0.84871
YMR230W__S288C__RPS10B__012723	48H-AMPHOANA	1.12222	KO	YMR230W	0.939696
YMR231W__S288C__PEP5__012727	48H-AMPHOANA	-0.036864	KO	YMR231W	0.999003
YMR232W__S288C__FUS2__012731	48H-AMPHOANA	0.147744	KO	YMR232W	0.998511
YMR233W__S288C__TRI1__012735	48H-AMPHOANA	-0.654944	KO	YMR233W	0.998511
YMR234W__S288C__RNH1__012739	48H-AMPHOANA	-0.604343	KO	YMR234W	0.998511
YMR237W__S288C__BCH1__012743	48H-AMPHOANA	-0.855831	KO	YMR237W	0.998511
YMR238W__S288C__DFG5__012747	48H-AMPHOANA	-0.460769	KO	YMR238W	0.999003
YMR241W__S288C__YHM2__013103	48H-AMPHOANA	0.161222	KO	YMR241W	0.998511
YMR242C__S288C__RPL20A__013111	48H-AMPHOANA	0.995047	KO	YMR242C	0.974644
YMR243C__S288C__ZRC1__013115	48H-AMPHOANA	0.008433	KO	YMR243C	0.999003
YMR244C-A__S288C__COA6__013127	48H-AMPHOANA	-0.291062	KO	YMR244C-A	0.999003
YMR244W__S288C__YMR244W__013119	48H-AMPHOANA	-1.99287	KO	YMR244W	0.841769
YMR245W__S288C__YMR245W__013123	48H-AMPHOANA	-0.262675	KO	YMR245W	0.999003
YMR246W__S288C__FAA4__013131	48H-AMPHOANA	1.16691	KO	YMR246W	0.939696
YMR247C__S288C__RKR1__013135	48H-AMPHOANA	-1.26234	KO	YMR247C	0.99435
YMR250W__S288C__GAD1__013139	48H-AMPHOANA	-1.98636	KO	YMR250W	0.841769
YMR251W__S288C__GTO3__013143	48H-AMPHOANA	0.221508	KO	YMR251W	0.998511
YMR251W-A__S288C__HOR7__013147	48H-AMPHOANA	-0.303058	KO	YMR251W-A	0.999003
YMR252C__S288C__YMR252C__010102	48H-AMPHOANA	0.58734	KO	YMR252C	0.998382
YMR253C__S288C__YMR253C__010106	48H-AMPHOANA	-0.047445	KO	YMR253C	0.999003
YMR254C__S288C__YMR254C__010110	48H-AMPHOANA	-0.677248	KO	YMR254C	0.998511
YMR255W__S288C__GFD1__010114	48H-AMPHOANA	-0.063336	KO	YMR255W	0.999003
YMR256C__S288C__COX7__010122	48H-AMPHOANA	0.478782	KO	YMR256C	0.998511
YMR257C__S288C__PET111__010126	48H-AMPHOANA	0.242384	KO	YMR257C	0.998511
YMR258C__S288C__ROY1__010130	48H-AMPHOANA	-1.24667	KO	YMR258C	0.99435
YMR259C__S288C__TRM732__010134	48H-AMPHOANA	-0.85879	KO	YMR259C	0.998511
YMR261C__S288C__TPS3__010138	48H-AMPHOANA	-1.46074	KO	YMR261C	0.972235
YMR262W__S288C__YMR262W__010142	48H-AMPHOANA	-0.912545	KO	YMR262W	0.998511
YMR263W__S288C__SAP30__041438	48H-AMPHOANA	-0.019333	KO	YMR263W	0.999003
YMR264W__S288C__CUE1__010502	48H-AMPHOANA	1.37214	KO	YMR264W	0.893928
YMR265C__S288C__YMR265C__010506	48H-AMPHOANA	0.710502	KO	YMR265C	0.99435
YMR266W__S288C__RSN1__010510	48H-AMPHOANA	0.111722	KO	YMR266W	0.998511
YMR267W__S288C__PPA2__010514	48H-AMPHOANA	1.41727	KO	YMR267W	0.880918
YMR269W__S288C__TMA23__042440	48H-AMPHOANA	1.07513	KO	YMR269W	0.955406
YMR271C__S288C__URA10__032921	48H-AMPHOANA	1.17752	KO	YMR271C	0.939696
YMR272C__S288C__SCS7__010522	48H-AMPHOANA	1.32611	KO	YMR272C	0.904099
YMR273C__S288C__ZDS1__010526	48H-AMPHOANA	-0.579687	KO	YMR273C	0.998511
YMR274C__S288C__RCE1__010530	48H-AMPHOANA	-0.000163	KO	YMR274C	0.999003
YMR275C__S288C__BUL1__010534	48H-AMPHOANA	0.973422	KO	YMR275C	0.979517
YMR276W__S288C__DSK2__010538	48H-AMPHOANA	0.14667	KO	YMR276W	0.998511
YMR278W__S288C__PRM15__010542	48H-AMPHOANA	-0.335019	KO	YMR278W	0.999003
YMR279C__S288C__YMR279C__032925	48H-AMPHOANA	0.675642	KO	YMR279C	0.995461
YMR280C__S288C__CAT8__010546	48H-AMPHOANA	0.82417	KO	YMR280C	0.99435
YMR282C__S288C__AEP2__010902	48H-AMPHOANA	0.456098	KO	YMR282C	0.998511
YMR283C__S288C__RIT1__010906	48H-AMPHOANA	-0.621936	KO	YMR283C	0.998511
YMR284W__S288C__YKU70__010910	48H-AMPHOANA	-0.976321	KO	YMR284W	0.998511
YMR285C__S288C__NGL2__010914	48H-AMPHOANA	1.10315	KO	YMR285C	0.949677
YMR286W__S288C__MRPL33__010918	48H-AMPHOANA	0.805253	KO	YMR286W	0.99435
YMR287C__S288C__DSS1__010922	48H-AMPHOANA	1.42295	KO	YMR287C	0.880918
YMR289W__S288C__ABZ2__010926	48H-AMPHOANA	-0.376872	KO	YMR289W	0.999003
YMR291W__S288C__TDA1__010930	48H-AMPHOANA	-1.15765	KO	YMR291W	0.99435
YMR292W__S288C__GOT1__010934	48H-AMPHOANA	-1.48996	KO	YMR292W	0.959438
YMR293C__S288C__HER2__010938	48H-AMPHOANA	1.03637	KO	YMR293C	0.968324
YMR294W__S288C__JNM1__010942	48H-AMPHOANA	1.01226	KO	YMR294W	0.972235
YMR294W-A__S288C__YMR294W-A__010946	48H-AMPHOANA	0.617181	KO	YMR294W-A	0.998382
YMR295C__S288C__YMR295C__011302	48H-AMPHOANA	-0.635179	KO	YMR295C	0.998511
YMR297W__S288C__PRC1__011306	48H-AMPHOANA	-0.458359	KO	YMR297W	0.999003
YMR299C__S288C__DYN3__011310	48H-AMPHOANA	-0.318201	KO	YMR299C	0.999003
YMR300C__S288C__ADE4__011314	48H-AMPHOANA	0.562001	KO	YMR300C	0.998511
YMR302C__S288C__YME2__011318	48H-AMPHOANA	-0.180861	KO	YMR302C	0.999003
YMR303C__S288C__ADH2__011322	48H-AMPHOANA	0.284848	KO	YMR303C	0.998511
YMR304C-A__S288C__YMR304C-A__011330	48H-AMPHOANA	0.105026	KO	YMR304C-A	0.998511
YMR304W__S288C__UBP15__011326	48H-AMPHOANA	-3.64987	KO	YMR304W	0.119339
YMR305C__S288C__SCW10__011334	48H-AMPHOANA	-0.860638	KO	YMR305C	0.998511
YMR306C-A__S288C__YMR306C-A__011338	48H-AMPHOANA	-1.19748	KO	YMR306C-A	0.99435
YMR306W__S288C__FKS3__032929	48H-AMPHOANA	0.359871	KO	YMR306W	0.998511
YMR307W__S288C__GAS1__011342	48H-AMPHOANA	-3.20361	KO	YMR307W	0.231311
YMR310C__S288C__YMR310C__011346	48H-AMPHOANA	0.577235	KO	YMR310C	0.998511
YMR311C__S288C__GLC8__032933	48H-AMPHOANA	-0.079304	KO	YMR311C	0.999003
YMR312W__S288C__ELP6__032937	48H-AMPHOANA	-2.19547	KO	YMR312W	0.726262
YMR313C__S288C__TGL3__032941	48H-AMPHOANA	-0.125629	KO	YMR313C	0.999003
YMR315W__S288C__YMR315W__032945	48H-AMPHOANA	-0.723438	KO	YMR315W	0.998511
YMR316C-A__S288C__YMR316C-A__030103	48H-AMPHOANA	-4.28217	KO	YMR316C-A	0.0282774
YMR316C-B__S288C__YMR316C-B__030107	48H-AMPHOANA	-1.68685	KO	YMR316C-B	0.929956
YMR316W__S288C__DIA1__030111	48H-AMPHOANA	-3.45347	KO	YMR316W	0.160043
YMR317W__S288C__YMR317W__030115	48H-AMPHOANA	-2.78387	KO	YMR317W	0.420813
YMR318C__S288C__ADH6__030119	48H-AMPHOANA	-3.76826	KO	YMR318C	0.0951776
YMR319C__S288C__FET4__030123	48H-AMPHOANA	-3.24485	KO	YMR319C	0.226022
YMR320W__S288C__YMR320W__030127	48H-AMPHOANA	-3.77317	KO	YMR320W	0.0947243
YMR322C__S288C__SNO4__032630	48H-AMPHOANA	0.225677	KO	YMR322C	0.998511
YMR326C__S288C__YMR326C__031326	48H-AMPHOANA	-0.229829	KO	YMR326C	0.999003
YNL001W__S288C__DOM34__030213	48H-AMPHOANA	-0.6079	KO	YNL001W	0.998511
YNL003C__S288C__PET8__042823	48H-AMPHOANA	-0.244072	KO	YNL003C	0.999003
YNL004W__S288C__HRB1__030217	48H-AMPHOANA	-1.51357	KO	YNL004W	0.955406
YNL005C__S288C__MRP7__030221	48H-AMPHOANA	2.69742	KO	YNL005C	0.255868
YNL008C__S288C__ASI3__030225	48H-AMPHOANA	-0.551253	KO	YNL008C	0.998511
YNL009W__S288C__IDP3__030229	48H-AMPHOANA	-0.050114	KO	YNL009W	0.999003
YNL010W__S288C__YNL010W__030233	48H-AMPHOANA	0.532732	KO	YNL010W	0.998511
YNL011C__S288C__YNL011C__040413	48H-AMPHOANA	-0.192604	KO	YNL011C	0.999003
YNL012W__S288C__SPO1__030237	48H-AMPHOANA	-1.57634	KO	YNL012W	0.939696
YNL013C__S288C__YNL013C__030241	48H-AMPHOANA	0.060064	KO	YNL013C	0.999003
YNL014W__S288C__HEF3__040417	48H-AMPHOANA	-1.56715	KO	YNL014W	0.939696
YNL015W__S288C__PBI2__030245	48H-AMPHOANA	-2.67749	KO	YNL015W	0.469106
YNL016W__S288C__PUB1__030601	48H-AMPHOANA	-5.64928	KO	YNL016W	0.000373804
YNL020C__S288C__ARK1__030605	48H-AMPHOANA	1.39971	KO	YNL020C	0.885779
YNL021W__S288C__HDA1__030609	48H-AMPHOANA	0.603034	KO	YNL021W	0.998382
YNL022C__S288C__RCM1__030613	48H-AMPHOANA	0.964165	KO	YNL022C	0.983117
YNL023C__S288C__FAP1__030617	48H-AMPHOANA	-2.83516	KO	YNL023C	0.387024
YNL024C__S288C__EFM6__030621	48H-AMPHOANA	0.538445	KO	YNL024C	0.998511
YNL025C__S288C__SSN8__030625	48H-AMPHOANA	-0.0095	KO	YNL025C	0.999003
YNL027W__S288C__CRZ1__030629	48H-AMPHOANA	-8.28562	KO	YNL027W	1.25883e-09
YNL028W__S288C__YNL028W__030633	48H-AMPHOANA	-0.305285	KO	YNL028W	0.999003
YNL029C__S288C__KTR5__030637	48H-AMPHOANA	0.440923	KO	YNL029C	0.998511
YNL030W__S288C__HHF2__030641	48H-AMPHOANA	0.846592	KO	YNL030W	0.99435
YNL031C__S288C__HHT2__030645	48H-AMPHOANA	0.291072	KO	YNL031C	0.998511
YNL032W__S288C__SIW14__031001	48H-AMPHOANA	-3.29225	KO	YNL032W	0.210003
YNL034W__S288C__YNL034W__031005	48H-AMPHOANA	0.524878	KO	YNL034W	0.998511
YNL035C__S288C__YNL035C__031009	48H-AMPHOANA	0.972033	KO	YNL035C	0.979817
YNL037C__S288C__IDH1__031013	48H-AMPHOANA	2.48916	KO	YNL037C	0.343883
YNL040W__S288C__YNL040W__031017	48H-AMPHOANA	-3.4572	KO	YNL040W	0.159481
YNL041C__S288C__COG6__031021	48H-AMPHOANA	-1.62202	KO	YNL041C	0.939696
YNL043C__S288C__YNL043C__031025	48H-AMPHOANA	1.31002	KO	YNL043C	0.904099
YNL044W__S288C__YIP3__031029	48H-AMPHOANA	1.89631	KO	YNL044W	0.658398
YNL045W__S288C__LAP2__031033	48H-AMPHOANA	-1.01604	KO	YNL045W	0.998511
YNL046W__S288C__YNL046W__031037	48H-AMPHOANA	-0.560716	KO	YNL046W	0.998511
YNL047C__S288C__SLM2__010146	48H-AMPHOANA	-1.90599	KO	YNL047C	0.870928
YNL049C__S288C__SFB2__031041	48H-AMPHOANA	-0.182652	KO	YNL049C	0.999003
YNL050C__S288C__YNL050C__031045	48H-AMPHOANA	0.850278	KO	YNL050C	0.99435
YNL051W__S288C__COG5__032045	48H-AMPHOANA	-5.46123	KO	YNL051W	0.000728194
YNL052W__S288C__COX5A__032401	48H-AMPHOANA	0.042257	KO	YNL052W	0.999003
YNL053W__S288C__MSG5__012146	48H-AMPHOANA	0.163654	KO	YNL053W	0.998511
YNL054W__S288C__VAC7__033015	48H-AMPHOANA	0.25596	KO	YNL054W	0.998511
YNL055C__S288C__POR1__040246	48H-AMPHOANA	0.13116	KO	YNL055C	0.998511
YNL056W__S288C__OCA2__032405	48H-AMPHOANA	-1.15915	KO	YNL056W	0.99435
YNL057W__S288C__YNL057W__033003	48H-AMPHOANA	-0.985624	KO	YNL057W	0.998511
YNL058C__S288C__YNL058C__033011	48H-AMPHOANA	-0.304097	KO	YNL058C	0.999003
YNL059C__S288C__ARP5__041402	48H-AMPHOANA	0.014408	KO	YNL059C	0.999003
YNL063W__S288C__MTQ1__032647	48H-AMPHOANA	-1.04501	KO	YNL063W	0.998382
YNL064C__S288C__YDJ1__032643	48H-AMPHOANA	0.249531	KO	YNL064C	0.998511
YNL065W__S288C__AQR1__032409	48H-AMPHOANA	-0.700487	KO	YNL065W	0.998511
YNL066W__S288C__SUN4__032413	48H-AMPHOANA	-0.936042	KO	YNL066W	0.998511
YNL067W__S288C__RPL9B__032417	48H-AMPHOANA	1.36048	KO	YNL067W	0.896104
YNL068C__S288C__FKH2__032421	48H-AMPHOANA	0.780436	KO	YNL068C	0.99435
YNL069C__S288C__RPL16B__041406	48H-AMPHOANA	-1.43411	KO	YNL069C	0.973789
YNL070W__S288C__TOM7__032425	48H-AMPHOANA	1.22141	KO	YNL070W	0.930288
YNL071W__S288C__LAT1__032429	48H-AMPHOANA	0.088112	KO	YNL071W	0.998511
YNL072W__S288C__RNH201__032433	48H-AMPHOANA	1.01869	KO	YNL072W	0.972235
YNL073W__S288C__MSK1__032437	48H-AMPHOANA	2.0226	KO	YNL073W	0.584774
YNL074C__S288C__MLF3__032441	48H-AMPHOANA	-0.003714	KO	YNL074C	0.999003
YNL076W__S288C__MKS1__032445	48H-AMPHOANA	-0.370315	KO	YNL076W	0.999003
YNL077W__S288C__APJ1__032635	48H-AMPHOANA	-0.451979	KO	YNL077W	0.999003
YNL078W__S288C__NIS1__032801	48H-AMPHOANA	-0.2699	KO	YNL078W	0.999003
YNL079C__S288C__TPM1__032805	48H-AMPHOANA	2.78117	KO	YNL079C	0.227965
YNL080C__S288C__EOS1__032809	48H-AMPHOANA	-4.07389	KO	YNL080C	0.0474107
YNL081C__S288C__SWS2__032631	48H-AMPHOANA	1.89733	KO	YNL081C	0.658398
YNL082W__S288C__PMS1__032813	48H-AMPHOANA	-2.84513	KO	YNL082W	0.382134
YNL083W__S288C__SAL1__032817	48H-AMPHOANA	1.45267	KO	YNL083W	0.871686
YNL084C__S288C__END3__042831	48H-AMPHOANA	-0.66272	KO	YNL084C	0.998511
YNL085W__S288C__MKT1__032821	48H-AMPHOANA	-3.22859	KO	YNL085W	0.227965
YNL086W__S288C__SNN1__012530	48H-AMPHOANA	0.754393	KO	YNL086W	0.99435
YNL087W__S288C__TCB2__032825	48H-AMPHOANA	0.601412	KO	YNL087W	0.998382
YNL089C__S288C__YNL089C__032627	48H-AMPHOANA	-1.41513	KO	YNL089C	0.978553
YNL090W__S288C__RHO2__042448	48H-AMPHOANA	-2.06746	KO	YNL090W	0.790266
YNL091W__S288C__NST1__032833	48H-AMPHOANA	0.456142	KO	YNL091W	0.998511
YNL092W__S288C__YNL092W__032623	48H-AMPHOANA	0.366246	KO	YNL092W	0.998511
YNL093W__S288C__YPT53__032837	48H-AMPHOANA	-1.50266	KO	YNL093W	0.95728
YNL094W__S288C__APP1__032619	48H-AMPHOANA	1.12722	KO	YNL094W	0.939696
YNL095C__S288C__YNL095C__032841	48H-AMPHOANA	-1.24784	KO	YNL095C	0.99435
YNL096C__S288C__RPS7B__030612	48H-AMPHOANA	1.36942	KO	YNL096C	0.896104
YNL097C__S288C__PHO23__032845	48H-AMPHOANA	-0.877779	KO	YNL097C	0.998511
YNL098C__S288C__RAS2__032615	48H-AMPHOANA	1.00792	KO	YNL098C	0.9723
YNL099C__S288C__OCA1__033201	48H-AMPHOANA	0.11556	KO	YNL099C	0.998511
YNL100W__S288C__MIC27__033209	48H-AMPHOANA	-2.60681	KO	YNL100W	0.498002
YNL101W__S288C__AVT4__032611	48H-AMPHOANA	0.67927	KO	YNL101W	0.99435
YNL104C__S288C__LEU4__033213	48H-AMPHOANA	-3.09303	KO	YNL104C	0.26824
YNL105W__S288C__RRT16__033217	48H-AMPHOANA	-1.65922	KO	YNL105W	0.930288
YNL106C__S288C__INP52__033221	48H-AMPHOANA	-1.15887	KO	YNL106C	0.99435
YNL107W__S288C__YAF9__033225	48H-AMPHOANA	-5.4116	KO	YNL107W	0.000842906
YNL108C__S288C__YNL108C__032607	48H-AMPHOANA	0.794687	KO	YNL108C	0.99435
YNL109W__S288C__YNL109W__031812	48H-AMPHOANA	0.44139	KO	YNL109W	0.998511
YNL111C__S288C__CYB5__031828	48H-AMPHOANA	1.21362	KO	YNL111C	0.932319
YNL115C__S288C__YNL115C__033229	48H-AMPHOANA	-2.43798	KO	YNL115C	0.597481
YNL116W__S288C__DMA2__032603	48H-AMPHOANA	0.392198	KO	YNL116W	0.998511
YNL117W__S288C__MLS1__032247	48H-AMPHOANA	1.76694	KO	YNL117W	0.723284
YNL119W__S288C__NCS2__033233	48H-AMPHOANA	-1.89113	KO	YNL119W	0.871686
YNL120C__S288C__YNL120C__033237	48H-AMPHOANA	-1.95247	KO	YNL120C	0.853414
YNL121C__S288C__TOM70__033241	48H-AMPHOANA	-2.93905	KO	YNL121C	0.341975
YNL122C__S288C__YNL122C__032243	48H-AMPHOANA	-0.95097	KO	YNL122C	0.998511
YNL123W__S288C__NMA111__032239	48H-AMPHOANA	0.298675	KO	YNL123W	0.998511
YNL125C__S288C__ESBP6__033245	48H-AMPHOANA	-1.45196	KO	YNL125C	0.972235
YNL127W__S288C__FAR11__032235	48H-AMPHOANA	-1.57899	KO	YNL127W	0.939696
YNL128W__S288C__TEP1__032231	48H-AMPHOANA	0.413876	KO	YNL128W	0.998511
YNL129W__S288C__NRK1__032227	48H-AMPHOANA	0.526571	KO	YNL129W	0.998511
YNL130C__S288C__CPT1__030403	48H-AMPHOANA	2.30928	KO	YNL130C	0.439673
YNL133C__S288C__FYV6__032223	48H-AMPHOANA	-1.60782	KO	YNL133C	0.939696
YNL134C__S288C__YNL134C__032219	48H-AMPHOANA	0.365539	KO	YNL134C	0.998511
YNL135C__S288C__FPR1__032215	48H-AMPHOANA	-1.91767	KO	YNL135C	0.869848
YNL136W__S288C__EAF7__032211	48H-AMPHOANA	-0.550699	KO	YNL136W	0.998511
YNL138W__S288C__SRV2__032634	48H-AMPHOANA	-1.86351	KO	YNL138W	0.880616
YNL139C__S288C__THO2__032207	48H-AMPHOANA	1.20758	KO	YNL139C	0.935523
YNL140C__S288C__YNL140C__032638	48H-AMPHOANA	0.753823	KO	YNL140C	0.99435
YNL141W__S288C__AAH1__032203	48H-AMPHOANA	-0.544768	KO	YNL141W	0.998511
YNL142W__S288C__MEP2__032642	48H-AMPHOANA	0.829994	KO	YNL142W	0.99435
YNL143C__S288C__YNL143C__031847	48H-AMPHOANA	-1.67418	KO	YNL143C	0.930288
YNL144C__S288C__YNL144C__031843	48H-AMPHOANA	0.725261	KO	YNL144C	0.99435
YNL145W__S288C__MFA2__031839	48H-AMPHOANA	-1.80579	KO	YNL145W	0.896104
YNL146W__S288C__YNL146W__031835	48H-AMPHOANA	0.487619	KO	YNL146W	0.998511
YNL147W__S288C__LSM7__042804	48H-AMPHOANA	-0.220404	KO	YNL147W	0.999003
YNL148C__S288C__ALF1__020630	48H-AMPHOANA	1.07195	KO	YNL148C	0.955406
YNL153C__S288C__GIM3__041227	48H-AMPHOANA	0.762584	KO	YNL153C	0.99435
YNL154C__S288C__YCK2__020626	48H-AMPHOANA	-3.62359	KO	YNL154C	0.121543
YNL155W__S288C__CUZ1__020622	48H-AMPHOANA	-1.76994	KO	YNL155W	0.901949
YNL156C__S288C__NSG2__020618	48H-AMPHOANA	-0.108869	KO	YNL156C	0.999003
YNL157W__S288C__IGO1__020614	48H-AMPHOANA	-0.193646	KO	YNL157W	0.999003
YNL159C__S288C__ASI2__020610	48H-AMPHOANA	-0.542165	KO	YNL159C	0.998511
YNL160W__S288C__YGP1__020606	48H-AMPHOANA	1.89402	KO	YNL160W	0.658398
YNL162W__S288C__RPL42A__040141	48H-AMPHOANA	-3.09021	KO	YNL162W	0.268945
YNL164C__S288C__IBD2__020246	48H-AMPHOANA	-2.19272	KO	YNL164C	0.727519
YNL165W__S288C__YNL165W__020242	48H-AMPHOANA	-1.49523	KO	YNL165W	0.959002
YNL166C__S288C__BNI5__020238	48H-AMPHOANA	-0.626703	KO	YNL166C	0.998511
YNL167C__S288C__SKO1__020234	48H-AMPHOANA	-1.01673	KO	YNL167C	0.998511
YNL168C__S288C__FMP41__020230	48H-AMPHOANA	-0.777338	KO	YNL168C	0.998511
YNL169C__S288C__PSD1__020226	48H-AMPHOANA	1.69037	KO	YNL169C	0.761954
YNL170W__S288C__YNL170W__020218	48H-AMPHOANA	2.97458	KO	YNL170W	0.168663
YNL171C__S288C__YNL171C__020222	48H-AMPHOANA	-2.24991	KO	YNL171C	0.702685
YNL173C__S288C__MDG1__020214	48H-AMPHOANA	-0.131922	KO	YNL173C	0.999003
YNL175C__S288C__NOP13__020210	48H-AMPHOANA	-0.696404	KO	YNL175C	0.998511
YNL176C__S288C__TDA7__020206	48H-AMPHOANA	-0.41565	KO	YNL176C	0.999003
YNL177C__S288C__MRPL22__020202	48H-AMPHOANA	1.89094	KO	YNL177C	0.658398
YNL179C__S288C__YNL179C__023247	48H-AMPHOANA	-3.7388	KO	YNL179C	0.101709
YNL183C__S288C__NPR1__023243	48H-AMPHOANA	-3.68946	KO	YNL183C	0.110253
YNL184C__S288C__YNL184C__023239	48H-AMPHOANA	-0.297604	KO	YNL184C	0.999003
YNL187W__S288C__SWT21__023235	48H-AMPHOANA	-1.68412	KO	YNL187W	0.93007
YNL190W__S288C__YNL190W__023231	48H-AMPHOANA	-2.7738	KO	YNL190W	0.426307
YNL191W__S288C__DUG3__023227	48H-AMPHOANA	-1.96241	KO	YNL191W	0.849524
YNL192W__S288C__CHS1__023223	48H-AMPHOANA	-1.15917	KO	YNL192W	0.99435
YNL193W__S288C__YNL193W__023219	48H-AMPHOANA	-2.39447	KO	YNL193W	0.623263
YNL194C__S288C__YNL194C__023215	48H-AMPHOANA	-2.3972	KO	YNL194C	0.621288
YNL195C__S288C__YNL195C__023211	48H-AMPHOANA	-1.38919	KO	YNL195C	0.985887
YNL196C__S288C__SLZ1__023203	48H-AMPHOANA	-1.56347	KO	YNL196C	0.939696
YNL197C__S288C__WHI3__022847	48H-AMPHOANA	-2.34903	KO	YNL197C	0.649039
YNL198C__S288C__YNL198C__022843	48H-AMPHOANA	-0.843147	KO	YNL198C	0.998511
YNL199C__S288C__GCR2__022839	48H-AMPHOANA	-0.031939	KO	YNL199C	0.999003
YNL200C__S288C__NNR1__022835	48H-AMPHOANA	-0.521915	KO	YNL200C	0.998511
YNL201C__S288C__PSY2__022831	48H-AMPHOANA	-1.60914	KO	YNL201C	0.939696
YNL202W__S288C__SPS19__022823	48H-AMPHOANA	0.41566	KO	YNL202W	0.998511
YNL203C__S288C__YNL203C__022827	48H-AMPHOANA	-0.044547	KO	YNL203C	0.999003
YNL204C__S288C__SPS18__022819	48H-AMPHOANA	0.089618	KO	YNL204C	0.998511
YNL205C__S288C__YNL205C__022815	48H-AMPHOANA	-0.977192	KO	YNL205C	0.998511
YNL206C__S288C__RTT106__022811	48H-AMPHOANA	-0.280495	KO	YNL206C	0.999003
YNL208W__S288C__YNL208W__022807	48H-AMPHOANA	-1.21688	KO	YNL208W	0.99435
YNL209W__S288C__SSB2__042808	48H-AMPHOANA	0.395524	KO	YNL209W	0.998511
YNL211C__S288C__MRX7__022803	48H-AMPHOANA	-0.254743	KO	YNL211C	0.999003
YNL212W__S288C__VID27__022447	48H-AMPHOANA	-1.62253	KO	YNL212W	0.939696
YNL213C__S288C__RRG9__022443	48H-AMPHOANA	1.36709	KO	YNL213C	0.896104
YNL214W__S288C__PEX17__022439	48H-AMPHOANA	0.693042	KO	YNL214W	0.99435
YNL215W__S288C__IES2__022435	48H-AMPHOANA	-2.47314	KO	YNL215W	0.581648
YNL217W__S288C__YNL217W__022431	48H-AMPHOANA	0.323194	KO	YNL217W	0.998511
YNL218W__S288C__MGS1__022427	48H-AMPHOANA	2.4397	KO	YNL218W	0.368295
YNL219C__S288C__ALG9__022423	48H-AMPHOANA	-1.81607	KO	YNL219C	0.893928
YNL220W__S288C__ADE12__041414	48H-AMPHOANA	0.488753	KO	YNL220W	0.998511
YNL223W__S288C__ATG4__022419	48H-AMPHOANA	-0.589802	KO	YNL223W	0.998511
YNL224C__S288C__SQS1__022415	48H-AMPHOANA	0.622433	KO	YNL224C	0.998382
YNL225C__S288C__CNM67__041231	48H-AMPHOANA	1.11796	KO	YNL225C	0.940024
YNL226W__S288C__YNL226W__022407	48H-AMPHOANA	0.729342	KO	YNL226W	0.99435
YNL227C__S288C__JJJ1__022411	48H-AMPHOANA	0.89913	KO	YNL227C	0.987639
YNL228W__S288C__YNL228W__022403	48H-AMPHOANA	1.95366	KO	YNL228W	0.623622
YNL229C__S288C__URE2__022047	48H-AMPHOANA	-6.89453	KO	YNL229C	1.79864e-06
YNL230C__S288C__ELA1__022043	48H-AMPHOANA	0.333077	KO	YNL230C	0.998511
YNL231C__S288C__PDR16__022039	48H-AMPHOANA	-0.194105	KO	YNL231C	0.999003
YNL233W__S288C__BNI4__022035	48H-AMPHOANA	-0.090423	KO	YNL233W	0.999003
YNL234W__S288C__YNL234W__022031	48H-AMPHOANA	-0.134176	KO	YNL234W	0.999003
YNL235C__S288C__YNL235C__022027	48H-AMPHOANA	-0.029752	KO	YNL235C	0.999003
YNL236W__S288C__SIN4__022023	48H-AMPHOANA	0.346231	KO	YNL236W	0.998511
YNL237W__S288C__YTP1__022019	48H-AMPHOANA	-0.25059	KO	YNL237W	0.999003
YNL238W__S288C__KEX2__022015	48H-AMPHOANA	-2.77404	KO	YNL238W	0.426307
YNL239W__S288C__LAP3__022011	48H-AMPHOANA	-0.753481	KO	YNL239W	0.998511
YNL241C__S288C__ZWF1__022007	48H-AMPHOANA	-0.91273	KO	YNL241C	0.998511
YNL242W__S288C__ATG2__022003	48H-AMPHOANA	-1.86592	KO	YNL242W	0.879345
YNL246W__S288C__VPS75__010528	48H-AMPHOANA	0.854891	KO	YNL246W	0.99435
YNL248C__S288C__RPA49__010524	48H-AMPHOANA	-0.678528	KO	YNL248C	0.998511
YNL249C__S288C__MPA43__010520	48H-AMPHOANA	0.179498	KO	YNL249C	0.998511
YNL250W__S288C__RAD50__030131	48H-AMPHOANA	-4.15504	KO	YNL250W	0.0394767
YNL252C__S288C__MRPL17__030135	48H-AMPHOANA	0.960481	KO	YNL252C	0.985887
YNL253W__S288C__TEX1__010516	48H-AMPHOANA	-0.169366	KO	YNL253W	0.999003
YNL254C__S288C__RTC4__010512	48H-AMPHOANA	0.373452	KO	YNL254C	0.998511
YNL255C__S288C__GIS2__010508	48H-AMPHOANA	0.600886	KO	YNL255C	0.998382
YNL257C__S288C__SIP3__010504	48H-AMPHOANA	-2.33181	KO	YNL257C	0.658398
YNL259C__S288C__ATX1__010148	48H-AMPHOANA	-0.769493	KO	YNL259C	0.998511
YNL264C__S288C__PDR17__010144	48H-AMPHOANA	-1.65152	KO	YNL264C	0.932319
YNL265C__S288C__IST1__010140	48H-AMPHOANA	-0.892024	KO	YNL265C	0.998511
YNL266W__S288C__YNL266W__010136	48H-AMPHOANA	-0.96057	KO	YNL266W	0.998511
YNL268W__S288C__LYP1__031436	48H-AMPHOANA	-0.851257	KO	YNL268W	0.998511
YNL269W__S288C__BSC4__010128	48H-AMPHOANA	-1.08122	KO	YNL269W	0.998161
YNL270C__S288C__ALP1__010120	48H-AMPHOANA	-0.566	KO	YNL270C	0.998511
YNL271C__S288C__BNI1__010116	48H-AMPHOANA	-0.236282	KO	YNL271C	0.999003
YNL273W__S288C__TOF1__010112	48H-AMPHOANA	-1.33662	KO	YNL273W	0.987639
YNL274C__S288C__GOR1__031539	48H-AMPHOANA	-0.383362	KO	YNL274C	0.999003
YNL275W__S288C__BOR1__010108	48H-AMPHOANA	-0.904925	KO	YNL275W	0.998511
YNL276C__S288C__YNL276C__010104	48H-AMPHOANA	0.338021	KO	YNL276C	0.998511
YNL277W__S288C__MET2__041446	48H-AMPHOANA	-0.351372	KO	YNL277W	0.999003
YNL278W__S288C__CAF120__012942	48H-AMPHOANA	-1.66712	KO	YNL278W	0.930288
YNL279W__S288C__PRM1__030139	48H-AMPHOANA	-3.01728	KO	YNL279W	0.303305
YNL280C__S288C__ERG24__042812	48H-AMPHOANA	1.56657	KO	YNL280C	0.833462
YNL281W__S288C__HCH1__012934	48H-AMPHOANA	-0.817848	KO	YNL281W	0.998511
YNL283C__S288C__WSC2__012930	48H-AMPHOANA	0.416448	KO	YNL283C	0.998511
YNL284C__S288C__MRPL10__041418	48H-AMPHOANA	1.47095	KO	YNL284C	0.870317
YNL285W__S288C__YNL285W__012926	48H-AMPHOANA	0.568293	KO	YNL285W	0.998511
YNL286W__S288C__CUS2__012922	48H-AMPHOANA	0.237164	KO	YNL286W	0.998511
YNL288W__S288C__CAF40__012918	48H-AMPHOANA	-1.27552	KO	YNL288W	0.99435
YNL289W__S288C__PCL1__012914	48H-AMPHOANA	0.163363	KO	YNL289W	0.998511
YNL291C__S288C__MID1__012910	48H-AMPHOANA	-1.89162	KO	YNL291C	0.871686
YNL292W__S288C__PUS4__041434	48H-AMPHOANA	0.162506	KO	YNL292W	0.998511
YNL293W__S288C__MSB3__012546	48H-AMPHOANA	0.841178	KO	YNL293W	0.99435
YNL294C__S288C__RIM21__012542	48H-AMPHOANA	0.551908	KO	YNL294C	0.998511
YNL295W__S288C__MRX6__012538	48H-AMPHOANA	-0.384717	KO	YNL295W	0.999003
YNL296W__S288C__YNL296W__040634	48H-AMPHOANA	-2.54184	KO	YNL296W	0.537103
YNL297C__S288C__MON2__012534	48H-AMPHOANA	-4.68733	KO	YNL297C	0.00974985
YNL298W__S288C__CLA4__012526	48H-AMPHOANA	0.054617	KO	YNL298W	0.999003
YNL299W__S288C__TRF5__012522	48H-AMPHOANA	-1.39303	KO	YNL299W	0.985887
YNL300W__S288C__TOS6__030143	48H-AMPHOANA	-3.18798	KO	YNL300W	0.236728
YNL301C__S288C__RPL18B__012518	48H-AMPHOANA	-0.890425	KO	YNL301C	0.998511
YNL302C__S288C__RPS19B__012514	48H-AMPHOANA	0.835224	KO	YNL302C	0.99435
YNL303W__S288C__YNL303W__012510	48H-AMPHOANA	0.3233	KO	YNL303W	0.998511
YNL304W__S288C__YPT11__012506	48H-AMPHOANA	0.089734	KO	YNL304W	0.998511
YNL305C__S288C__BXI1__012502	48H-AMPHOANA	-1.09629	KO	YNL305C	0.998161
YNL307C__S288C__MCK1__041442	48H-AMPHOANA	-0.191523	KO	YNL307C	0.999003
YNL309W__S288C__STB1__012142	48H-AMPHOANA	0.545355	KO	YNL309W	0.998511
YNL311C__S288C__SKP2__012138	48H-AMPHOANA	-0.058367	KO	YNL311C	0.999003
YNL314W__S288C__DAL82__012134	48H-AMPHOANA	0.118901	KO	YNL314W	0.998511
YNL315C__S288C__ATP11__041422	48H-AMPHOANA	-0.091493	KO	YNL315C	0.999003
YNL316C__S288C__PHA2__030147	48H-AMPHOANA	-3.562	KO	YNL316C	0.130662
YNL318C__S288C__HXT14__012130	48H-AMPHOANA	0.933592	KO	YNL318C	0.985887
YNL319W__S288C__YNL319W__012126	48H-AMPHOANA	-1.14167	KO	YNL319W	0.99435
YNL320W__S288C__YNL320W__012122	48H-AMPHOANA	-0.504474	KO	YNL320W	0.999003
YNL321W__S288C__VNX1__012118	48H-AMPHOANA	0.607691	KO	YNL321W	0.998382
YNL322C__S288C__KRE1__012114	48H-AMPHOANA	-1.09001	KO	YNL322C	0.998161
YNL323W__S288C__LEM3__012110	48H-AMPHOANA	-2.91911	KO	YNL323W	0.347834
YNL324W__S288C__YNL324W__012102	48H-AMPHOANA	-0.146695	KO	YNL324W	0.999003
YNL325C__S288C__FIG4__012106	48H-AMPHOANA	-0.994447	KO	YNL325C	0.998511
YNL326C__S288C__PFA3__011746	48H-AMPHOANA	0.712577	KO	YNL326C	0.99435
YNL327W__S288C__EGT2__011742	48H-AMPHOANA	-0.405831	KO	YNL327W	0.999003
YNL328C__S288C__MDJ2__011738	48H-AMPHOANA	-0.258764	KO	YNL328C	0.999003
YNL329C__S288C__PEX6__011734	48H-AMPHOANA	1.32558	KO	YNL329C	0.904099
YNL330C__S288C__RPD3__011730	48H-AMPHOANA	-0.387842	KO	YNL330C	0.999003
YNL332W__S288C__THI12__011726	48H-AMPHOANA	-1.76919	KO	YNL332W	0.901949
YNL333W__S288C__SNZ2__011722	48H-AMPHOANA	1.12057	KO	YNL333W	0.939696
YNL334C__S288C__SNO2__011718	48H-AMPHOANA	-1.08063	KO	YNL334C	0.998161
YNL335W__S288C__DDI3__011714	48H-AMPHOANA	0.342695	KO	YNL335W	0.998511
YNL336W__S288C__COS1__011710	48H-AMPHOANA	-0.265479	KO	YNL336W	0.999003
YNL338W__S288C__YNL338W__011706	48H-AMPHOANA	0.085083	KO	YNL338W	0.998511
YNL339C__S288C__YRF1-6__011702	48H-AMPHOANA	0.196049	KO	YNL339C	0.998511
YNR001C__S288C__CIT1__031401	48H-AMPHOANA	-1.8794	KO	YNR001C	0.877457
YNR002C__S288C__ATO2__031405	48H-AMPHOANA	-0.788547	KO	YNR002C	0.998511
YNR004W__S288C__SWM2__031409	48H-AMPHOANA	-0.294362	KO	YNR004W	0.999003
YNR005C__S288C__YNR005C__031413	48H-AMPHOANA	-0.465257	KO	YNR005C	0.999003
YNR006W__S288C__VPS27__031421	48H-AMPHOANA	-1.4572	KO	YNR006W	0.972235
YNR007C__S288C__ATG3__031425	48H-AMPHOANA	-1.47293	KO	YNR007C	0.969138
YNR008W__S288C__LRO1__031429	48H-AMPHOANA	0.551504	KO	YNR008W	0.998511
YNR009W__S288C__NRM1__031433	48H-AMPHOANA	-0.148778	KO	YNR009W	0.999003
YNR010W__S288C__CSE2__031437	48H-AMPHOANA	-1.12241	KO	YNR010W	0.99435
YNR012W__S288C__URK1__031441	48H-AMPHOANA	-0.04383	KO	YNR012W	0.999003
YNR013C__S288C__PHO91__031445	48H-AMPHOANA	-1.47099	KO	YNR013C	0.970542
YNR014W__S288C__YNR014W__031801	48H-AMPHOANA	-1.05795	KO	YNR014W	0.998382
YNR015W__S288C__SMM1__031805	48H-AMPHOANA	-0.226029	KO	YNR015W	0.999003
YNR018W__S288C__RCF2__031809	48H-AMPHOANA	1.05667	KO	YNR018W	0.959002
YNR019W__S288C__ARE2__031813	48H-AMPHOANA	-0.786019	KO	YNR019W	0.998511
YNR020C__S288C__ATP23__031817	48H-AMPHOANA	1.38197	KO	YNR020C	0.893276
YNR021W__S288C__YNR021W__031821	48H-AMPHOANA	0.24431	KO	YNR021W	0.998511
YNR022C__S288C__MRPL50__031825	48H-AMPHOANA	-0.368393	KO	YNR022C	0.999003
YNR024W__S288C__MPP6__031829	48H-AMPHOANA	-0.637657	KO	YNR024W	0.998511
YNR025C__S288C__YNR025C__031833	48H-AMPHOANA	-1.75979	KO	YNR025C	0.904099
YNR027W__S288C__BUD17__031837	48H-AMPHOANA	0.737677	KO	YNR027W	0.99435
YNR028W__S288C__CPR8__031841	48H-AMPHOANA	0.748486	KO	YNR028W	0.99435
YNR029C__S288C__YNR029C__031845	48H-AMPHOANA	-1.25533	KO	YNR029C	0.99435
YNR030W__S288C__ALG12__032201	48H-AMPHOANA	-1.30411	KO	YNR030W	0.993576
YNR031C__S288C__SSK2__032205	48H-AMPHOANA	-0.509595	KO	YNR031C	0.998694
YNR032C-A__S288C__HUB1__031330	48H-AMPHOANA	-1.07347	KO	YNR032C-A	0.998161
YNR032W__S288C__PPG1__032209	48H-AMPHOANA	-1.55173	KO	YNR032W	0.941493
YNR033W__S288C__ABZ1__043015	48H-AMPHOANA	-0.182808	KO	YNR033W	0.999003
YNR034W__S288C__SOL1__032213	48H-AMPHOANA	-0.292458	KO	YNR034W	0.999003
YNR036C__S288C__MRPS12__032217	48H-AMPHOANA	1.2283	KO	YNR036C	0.930288
YNR037C__S288C__RSM19__032221	48H-AMPHOANA	2.2468	KO	YNR037C	0.465319
YNR039C__S288C__ZRG17__032225	48H-AMPHOANA	1.0647	KO	YNR039C	0.95728
YNR040W__S288C__YNR040W__032229	48H-AMPHOANA	0.693521	KO	YNR040W	0.99435
YNR041C__S288C__COQ2__032233	48H-AMPHOANA	2.05116	KO	YNR041C	0.576379
YNR042W__S288C__YNR042W__032237	48H-AMPHOANA	1.25494	KO	YNR042W	0.92847
YNR045W__S288C__PET494__032241	48H-AMPHOANA	2.14456	KO	YNR045W	0.509231
YNR047W__S288C__FPK1__032245	48H-AMPHOANA	0.549714	KO	YNR047W	0.998511
YNR048W__S288C__YNR048W__032601	48H-AMPHOANA	-1.0767	KO	YNR048W	0.998161
YNR049C__S288C__MSO1__032605	48H-AMPHOANA	0.34147	KO	YNR049C	0.998511
YNR050C__S288C__LYS9__031334	48H-AMPHOANA	0.716308	KO	YNR050C	0.99435
YNR051C__S288C__BRE5__031338	48H-AMPHOANA	-1.59872	KO	YNR051C	0.939696
YNR052C__S288C__POP2__042820	48H-AMPHOANA	-0.643354	KO	YNR052C	0.998511
YNR055C__S288C__HOL1__031820	48H-AMPHOANA	0.288138	KO	YNR055C	0.998511
YNR056C__S288C__BIO5__031342	48H-AMPHOANA	0.224148	KO	YNR056C	0.998511
YNR057C__S288C__BIO4__031346	48H-AMPHOANA	0.28754	KO	YNR057C	0.998511
YNR058W__S288C__BIO3__031702	48H-AMPHOANA	-3.18681	KO	YNR058W	0.236728
YNR059W__S288C__MNT4__031706	48H-AMPHOANA	-3.22001	KO	YNR059W	0.227965
YNR060W__S288C__FRE4__031710	48H-AMPHOANA	-0.880613	KO	YNR060W	0.998511
YNR061C__S288C__YNR061C__031714	48H-AMPHOANA	-0.395666	KO	YNR061C	0.999003
YNR062C__S288C__YNR062C__031718	48H-AMPHOANA	-1.13677	KO	YNR062C	0.99435
YNR063W__S288C__YNR063W__031722	48H-AMPHOANA	-0.607766	KO	YNR063W	0.998511
YNR064C__S288C__YNR064C__031726	48H-AMPHOANA	-1.36488	KO	YNR064C	0.985887
YNR065C__S288C__YNR065C__031730	48H-AMPHOANA	-0.046598	KO	YNR065C	0.999003
YNR066C__S288C__YNR066C__031734	48H-AMPHOANA	0.515457	KO	YNR066C	0.998511
YNR067C__S288C__DSE4__031738	48H-AMPHOANA	0.112011	KO	YNR067C	0.998511
YNR068C__S288C__YNR068C__031742	48H-AMPHOANA	0.23838	KO	YNR068C	0.998511
YNR069C__S288C__BSC5__031824	48H-AMPHOANA	0.352416	KO	YNR069C	0.998511
YNR070W__S288C__PDR18__022836	48H-AMPHOANA	-1.63322	KO	YNR070W	0.935523
YNR071C__S288C__YNR071C__022840	48H-AMPHOANA	-0.547612	KO	YNR071C	0.998511
YNR072W__S288C__HXT17__022844	48H-AMPHOANA	-0.935821	KO	YNR072W	0.998511
YNR073C__S288C__MAN2__022848	48H-AMPHOANA	-3.61192	KO	YNR073C	0.122375
YNR074C__S288C__AIF1__023204	48H-AMPHOANA	-1.50001	KO	YNR074C	0.95728
YNR075W__S288C__COS10__023212	48H-AMPHOANA	-2.3078	KO	YNR075W	0.673487
YOL001W__S288C__PHO80__012734	48H-AMPHOANA	0.464854	KO	YOL001W	0.998511
YOL002C__S288C__IZH2__012738	48H-AMPHOANA	-1.86939	KO	YOL002C	0.878799
YOL003C__S288C__PFA4__012742	48H-AMPHOANA	-1.57415	KO	YOL003C	0.939696
YOL004W__S288C__SIN3__012746	48H-AMPHOANA	-2.91157	KO	YOL004W	0.35276
YOL006C__S288C__TOP1__013102	48H-AMPHOANA	0.330826	KO	YOL006C	0.998511
YOL007C__S288C__CSI2__013110	48H-AMPHOANA	-1.00063	KO	YOL007C	0.998511
YOL008W__S288C__COQ10__013114	48H-AMPHOANA	0.970234	KO	YOL008W	0.979817
YOL009C__S288C__MDM12__013118	48H-AMPHOANA	-0.180901	KO	YOL009C	0.999003
YOL011W__S288C__PLB3__013122	48H-AMPHOANA	-1.71847	KO	YOL011W	0.917186
YOL012C__S288C__HTZ1__013126	48H-AMPHOANA	-2.83423	KO	YOL012C	0.387024
YOL013C__S288C__HRD1__013130	48H-AMPHOANA	-1.26754	KO	YOL013C	0.99435
YOL013W-A__S288C__YOL013W-A__023216	48H-AMPHOANA	-1.56373	KO	YOL013W-A	0.939696
YOL014W__S288C__YOL014W__013134	48H-AMPHOANA	-1.43569	KO	YOL014W	0.973634
YOL015W__S288C__IRC10__013138	48H-AMPHOANA	-1.25573	KO	YOL015W	0.99435
YOL016C__S288C__CMK2__030503	48H-AMPHOANA	0.208405	KO	YOL016C	0.998511
YOL017W__S288C__ESC8__013142	48H-AMPHOANA	-2.05976	KO	YOL017W	0.793775
YOL018C__S288C__TLG2__013146	48H-AMPHOANA	-3.63032	KO	YOL018C	0.121374
YOL019W__S288C__YOL019W__010304	48H-AMPHOANA	1.39166	KO	YOL019W	0.886266
YOL020W__S288C__TAT2__010308	48H-AMPHOANA	0.684551	KO	YOL020W	0.99435
YOL023W__S288C__IFM1__010312	48H-AMPHOANA	1.39351	KO	YOL023W	0.886266
YOL024W__S288C__YOL024W__010316	48H-AMPHOANA	0.652609	KO	YOL024W	0.998161
YOL025W__S288C__LAG2__010320	48H-AMPHOANA	0.373794	KO	YOL025W	0.998511
YOL027C__S288C__MDM38__010324	48H-AMPHOANA	1.14982	KO	YOL027C	0.939696
YOL028C__S288C__YAP7__010328	48H-AMPHOANA	0.149326	KO	YOL028C	0.998511
YOL029C__S288C__YOL029C__010336	48H-AMPHOANA	-0.010134	KO	YOL029C	0.999003
YOL030W__S288C__GAS5__010340	48H-AMPHOANA	-1.04211	KO	YOL030W	0.998382
YOL031C__S288C__SIL1__010344	48H-AMPHOANA	0.203682	KO	YOL031C	0.998511
YOL032W__S288C__OPI10__010348	48H-AMPHOANA	-0.426737	KO	YOL032W	0.999003
YOL033W__S288C__MSE1__010704	48H-AMPHOANA	1.40291	KO	YOL033W	0.885779
YOL035C__S288C__YOL035C__010708	48H-AMPHOANA	-0.104006	KO	YOL035C	0.999003
YOL036W__S288C__YOL036W__010712	48H-AMPHOANA	-0.211827	KO	YOL036W	0.999003
YOL037C__S288C__YOL037C__010716	48H-AMPHOANA	0.113125	KO	YOL037C	0.998511
YOL039W__S288C__RPP2A__010720	48H-AMPHOANA	-1.49401	KO	YOL039W	0.959002
YOL041C__S288C__NOP12__010724	48H-AMPHOANA	1.25031	KO	YOL041C	0.929627
YOL042W__S288C__NGL1__010728	48H-AMPHOANA	-0.28822	KO	YOL042W	0.999003
YOL043C__S288C__NTG2__010732	48H-AMPHOANA	-0.185801	KO	YOL043C	0.999003
YOL044W__S288C__PEX15__010736	48H-AMPHOANA	0.327758	KO	YOL044W	0.998511
YOL045W__S288C__PSK2__010740	48H-AMPHOANA	-0.746243	KO	YOL045W	0.998511
YOL046C__S288C__YOL046C__010744	48H-AMPHOANA	0.118957	KO	YOL046C	0.998511
YOL047C__S288C__LDS2__010748	48H-AMPHOANA	-0.093989	KO	YOL047C	0.999003
YOL048C__S288C__RRT8__042824	48H-AMPHOANA	-0.016431	KO	YOL048C	0.999003
YOL049W__S288C__GSH2__011108	48H-AMPHOANA	0.088098	KO	YOL049W	0.998511
YOL050C__S288C__YOL050C__011112	48H-AMPHOANA	-1.90981	KO	YOL050C	0.870317
YOL051W__S288C__GAL11__011116	48H-AMPHOANA	-0.937761	KO	YOL051W	0.998511
YOL052C__S288C__SPE2__011120	48H-AMPHOANA	0.870275	KO	YOL052C	0.993576
YOL053C-A__S288C__YOL053C-A__011124	48H-AMPHOANA	-0.150087	KO	YOL053C-A	0.999003
YOL053W__S288C__AIM39__011128	48H-AMPHOANA	-0.047154	KO	YOL053W	0.999003
YOL054W__S288C__PSH1__011132	48H-AMPHOANA	0.128382	KO	YOL054W	0.998511
YOL055C__S288C__THI20__011136	48H-AMPHOANA	-0.758129	KO	YOL055C	0.998511
YOL056W__S288C__GPM3__011140	48H-AMPHOANA	0.570076	KO	YOL056W	0.998511
YOL057W__S288C__YOL057W__011144	48H-AMPHOANA	0.568325	KO	YOL057W	0.998511
YOL058W__S288C__ARG1__011148	48H-AMPHOANA	-0.035922	KO	YOL058W	0.999003
YOL059W__S288C__GPD2__011504	48H-AMPHOANA	0.354043	KO	YOL059W	0.998511
YOL060C__S288C__MAM3__011508	48H-AMPHOANA	-0.523508	KO	YOL060C	0.998511
YOL061W__S288C__PRS5__011512	48H-AMPHOANA	-1.05517	KO	YOL061W	0.998382
YOL062C__S288C__APM4__011516	48H-AMPHOANA	-0.712996	KO	YOL062C	0.998511
YOL063C__S288C__CRT10__011520	48H-AMPHOANA	-0.583228	KO	YOL063C	0.998511
YOL064C__S288C__MET22__011524	48H-AMPHOANA	-1.30294	KO	YOL064C	0.993576
YOL065C__S288C__INP54__011528	48H-AMPHOANA	0.328049	KO	YOL065C	0.998511
YOL067C__S288C__RTG1__011532	48H-AMPHOANA	-1.42131	KO	YOL067C	0.978553
YOL068C__S288C__HST1__011536	48H-AMPHOANA	-1.59108	KO	YOL068C	0.939696
YOL070C__S288C__NBA1__011540	48H-AMPHOANA	-0.643119	KO	YOL070C	0.998511
YOL071W__S288C__SDH5__011544	48H-AMPHOANA	1.22623	KO	YOL071W	0.930288
YOL072W__S288C__THP1__011548	48H-AMPHOANA	0.634383	KO	YOL072W	0.998161
YOL073C__S288C__DSC2__040145	48H-AMPHOANA	-2.94632	KO	YOL073C	0.338534
YOL075C__S288C__YOL075C__011904	48H-AMPHOANA	0.20747	KO	YOL075C	0.998511
YOL076W__S288C__MDM20__011908	48H-AMPHOANA	-0.151432	KO	YOL076W	0.999003
YOL079W__S288C__YOL079W__011912	48H-AMPHOANA	0.121376	KO	YOL079W	0.998511
YOL080C__S288C__REX4__011916	48H-AMPHOANA	0.123644	KO	YOL080C	0.998511
YOL081W__S288C__IRA2__011920	48H-AMPHOANA	0.005459	KO	YOL081W	0.999003
YOL082W__S288C__ATG19__011924	48H-AMPHOANA	1.05433	KO	YOL082W	0.959212
YOL083W__S288C__ATG34__011928	48H-AMPHOANA	-0.043071	KO	YOL083W	0.999003
YOL084W__S288C__PHM7__011932	48H-AMPHOANA	0.347098	KO	YOL084W	0.998511
YOL085C__S288C__YOL085C__011936	48H-AMPHOANA	0.352177	KO	YOL085C	0.998511
YOL086C__S288C__ADH1__023220	48H-AMPHOANA	-3.03395	KO	YOL086C	0.297212
YOL087C__S288C__DUF1__023224	48H-AMPHOANA	-4.1226	KO	YOL087C	0.0432503
YOL088C__S288C__MPD2__023228	48H-AMPHOANA	-2.01496	KO	YOL088C	0.828303
YOL089C__S288C__HAL9__023232	48H-AMPHOANA	-1.60667	KO	YOL089C	0.939696
YOL090W__S288C__MSH2__023236	48H-AMPHOANA	-2.54189	KO	YOL090W	0.537103
YOL091W__S288C__SPO21__023240	48H-AMPHOANA	-2.58055	KO	YOL091W	0.509448
YOL092W__S288C__YPQ1__023244	48H-AMPHOANA	-2.6242	KO	YOL092W	0.492152
YOL093W__S288C__TRM10__023248	48H-AMPHOANA	-1.72124	KO	YOL093W	0.917186
YOL095C__S288C__HMI1__030101	48H-AMPHOANA	0.556504	KO	YOL095C	0.998511
YOL096C__S288C__COQ3__030105	48H-AMPHOANA	0.815398	KO	YOL096C	0.99435
YOL098C__S288C__SDD3__030109	48H-AMPHOANA	-1.13383	KO	YOL098C	0.99435
YOL099C__S288C__YOL099C__030113	48H-AMPHOANA	-3.27394	KO	YOL099C	0.214859
YOL100W__S288C__PKH2__030117	48H-AMPHOANA	-1.07999	KO	YOL100W	0.998161
YOL101C__S288C__IZH4__030121	48H-AMPHOANA	-3.23221	KO	YOL101C	0.227965
YOL103W__S288C__ITR2__030125	48H-AMPHOANA	-4.47973	KO	YOL103W	0.0163472
YOL104C__S288C__NDJ1__030129	48H-AMPHOANA	-4.26213	KO	YOL104C	0.0293946
YOL105C__S288C__WSC3__030133	48H-AMPHOANA	-4.34899	KO	YOL105C	0.0243716
YOL106W__S288C__YOL106W__030137	48H-AMPHOANA	-2.87134	KO	YOL106W	0.371094
YOL107W__S288C__YOL107W__030141	48H-AMPHOANA	-2.67154	KO	YOL107W	0.470767
YOL108C__S288C__INO4__030145	48H-AMPHOANA	-0.442994	KO	YOL108C	0.999003
YOL109W__S288C__ZEO1__030501	48H-AMPHOANA	-2.45964	KO	YOL109W	0.584774
YOL110W__S288C__SHR5__030505	48H-AMPHOANA	-0.222032	KO	YOL110W	0.999003
YOL111C__S288C__MDY2__030509	48H-AMPHOANA	-2.35594	KO	YOL111C	0.645479
YOL112W__S288C__MSB4__030513	48H-AMPHOANA	-1.64725	KO	YOL112W	0.934403
YOL113W__S288C__SKM1__030517	48H-AMPHOANA	-0.47424	KO	YOL113W	0.999003
YOL114C__S288C__PTH4__030521	48H-AMPHOANA	-0.107629	KO	YOL114C	0.999003
YOL115W__S288C__PAP2__030525	48H-AMPHOANA	0.05156	KO	YOL115W	0.999003
YOL116W__S288C__MSN1__030529	48H-AMPHOANA	-1.72322	KO	YOL116W	0.916452
YOL117W__S288C__RRI2__030533	48H-AMPHOANA	-0.174668	KO	YOL117W	0.999003
YOL118C__S288C__YOL118C__030537	48H-AMPHOANA	0.5111	KO	YOL118C	0.998511
YOL119C__S288C__MCH4__030541	48H-AMPHOANA	0.177821	KO	YOL119C	0.998511
YOL121C__S288C__RPS19A__030545	48H-AMPHOANA	-2.14682	KO	YOL121C	0.754132
YOL122C__S288C__SMF1__030901	48H-AMPHOANA	-1.33877	KO	YOL122C	0.987639
YOL124C__S288C__TRM11__030905	48H-AMPHOANA	0.601195	KO	YOL124C	0.998382
YOL125W__S288C__TRM13__031603	48H-AMPHOANA	-0.94141	KO	YOL125W	0.998511
YOL126C__S288C__MDH2__030909	48H-AMPHOANA	0.127155	KO	YOL126C	0.998511
YOL128C__S288C__YGK3__030913	48H-AMPHOANA	-1.17554	KO	YOL128C	0.99435
YOL129W__S288C__VPS68__030917	48H-AMPHOANA	0.116165	KO	YOL129W	0.998511
YOL131W__S288C__YOL131W__030921	48H-AMPHOANA	-0.312458	KO	YOL131W	0.999003
YOL132W__S288C__GAS4__030925	48H-AMPHOANA	-0.131578	KO	YOL132W	0.999003
YOL136C__S288C__PFK27__030929	48H-AMPHOANA	-0.324927	KO	YOL136C	0.999003
YOL137W__S288C__BSC6__030937	48H-AMPHOANA	-0.33086	KO	YOL137W	0.999003
YOL138C__S288C__RTC1__030941	48H-AMPHOANA	-0.159822	KO	YOL138C	0.999003
YOL140W__S288C__ARG8__042828	48H-AMPHOANA	-0.520261	KO	YOL140W	0.998511
YOL141W__S288C__PPM2__031543	48H-AMPHOANA	-1.48261	KO	YOL141W	0.962327
YOL145C__S288C__CTR9__042836	48H-AMPHOANA	-0.049158	KO	YOL145C	0.999003
YOL147C__S288C__PEX11__031832	48H-AMPHOANA	0.74922	KO	YOL147C	0.99435
YOL148C__S288C__SPT20__042643	48H-AMPHOANA	-0.897222	KO	YOL148C	0.998511
YOL150C__S288C__YOL150C__031547	48H-AMPHOANA	-1.04907	KO	YOL150C	0.998382
YOL151W__S288C__GRE2__033002	48H-AMPHOANA	0.8653	KO	YOL151W	0.993576
YOL152W__S288C__FRE7__033010	48H-AMPHOANA	-0.078647	KO	YOL152W	0.999003
YOL153C__S288C__YOL153C__010244	48H-AMPHOANA	-0.632684	KO	YOL153C	0.998511
YOL154W__S288C__ZPS1__042840	48H-AMPHOANA	0.502898	KO	YOL154W	0.998511
YOL155C__S288C__HPF1__033014	48H-AMPHOANA	0.413828	KO	YOL155C	0.998511
YOL158C__S288C__ENB1__031903	48H-AMPHOANA	-0.986283	KO	YOL158C	0.998511
YOL159C__S288C__CSS3__031907	48H-AMPHOANA	-0.452084	KO	YOL159C	0.999003
YOL160W__S288C__YOL160W__031911	48H-AMPHOANA	-0.625807	KO	YOL160W	0.998511
YOL162W__S288C__YOL162W__031915	48H-AMPHOANA	-0.690484	KO	YOL162W	0.998511
YOL163W__S288C__YOL163W__031919	48H-AMPHOANA	0.101089	KO	YOL163W	0.998511
YOL164W__S288C__BDS1__042844	48H-AMPHOANA	0.111196	KO	YOL164W	0.998511
YOR001W__S288C__RRP6__010532	48H-AMPHOANA	0.566715	KO	YOR001W	0.998511
YOR002W__S288C__ALG6__010536	48H-AMPHOANA	0.510914	KO	YOR002W	0.998511
YOR003W__S288C__YSP3__010540	48H-AMPHOANA	-1.48288	KO	YOR003W	0.962327
YOR005C__S288C__DNL4__010544	48H-AMPHOANA	0.020499	KO	YOR005C	0.999003
YOR006C__S288C__TSR3__010548	48H-AMPHOANA	0.31426	KO	YOR006C	0.998511
YOR007C__S288C__SGT2__010904	48H-AMPHOANA	-0.95269	KO	YOR007C	0.998511
YOR008C__S288C__SLG1__010908	48H-AMPHOANA	0.279424	KO	YOR008C	0.998511
YOR008C-A__S288C__YOR008C-A__043247	48H-AMPHOANA	-1.90815	KO	YOR008C-A	0.870317
YOR009W__S288C__TIR4__010912	48H-AMPHOANA	-0.344512	KO	YOR009W	0.999003
YOR010C__S288C__TIR2__010916	48H-AMPHOANA	-0.042074	KO	YOR010C	0.999003
YOR011W__S288C__AUS1__010920	48H-AMPHOANA	-0.211152	KO	YOR011W	0.999003
YOR012W__S288C__YOR012W__010924	48H-AMPHOANA	0.596603	KO	YOR012W	0.998382
YOR013W__S288C__IRC11__010928	48H-AMPHOANA	-0.463195	KO	YOR013W	0.999003
YOR014W__S288C__RTS1__010932	48H-AMPHOANA	-1.09706	KO	YOR014W	0.998161
YOR015W__S288C__YOR015W__010936	48H-AMPHOANA	-0.88114	KO	YOR015W	0.998511
YOR016C__S288C__ERP4__010940	48H-AMPHOANA	-0.414019	KO	YOR016C	0.999003
YOR017W__S288C__PET127__010944	48H-AMPHOANA	0.934013	KO	YOR017W	0.985887
YOR018W__S288C__ROD1__010948	48H-AMPHOANA	0.177202	KO	YOR018W	0.998511
YOR019W__S288C__YOR019W__011304	48H-AMPHOANA	0.226612	KO	YOR019W	0.998511
YOR021C__S288C__SFM1__011308	48H-AMPHOANA	-0.601541	KO	YOR021C	0.998511
YOR022C__S288C__DDL1__011312	48H-AMPHOANA	-0.658675	KO	YOR022C	0.998511
YOR023C__S288C__AHC1__011316	48H-AMPHOANA	-1.4559	KO	YOR023C	0.972235
YOR024W__S288C__YOR024W__011320	48H-AMPHOANA	-0.338814	KO	YOR024W	0.999003
YOR025W__S288C__HST3__011324	48H-AMPHOANA	-0.466684	KO	YOR025W	0.999003
YOR026W__S288C__BUB3__042848	48H-AMPHOANA	-2.47173	KO	YOR026W	0.581648
YOR027W__S288C__STI1__011332	48H-AMPHOANA	0.046264	KO	YOR027W	0.999003
YOR028C__S288C__CIN5__011336	48H-AMPHOANA	-1.26843	KO	YOR028C	0.99435
YOR029W__S288C__YOR029W__011340	48H-AMPHOANA	0.820944	KO	YOR029W	0.99435
YOR030W__S288C__DFG16__011344	48H-AMPHOANA	1.05837	KO	YOR030W	0.959002
YOR031W__S288C__YOR031W__011348	48H-AMPHOANA	-0.102355	KO	YOR031W	0.999003
YOR032C__S288C__HMS1__011704	48H-AMPHOANA	-0.316577	KO	YOR032C	0.999003
YOR033C__S288C__EXO1__011708	48H-AMPHOANA	0.012935	KO	YOR033C	0.999003
YOR034C__S288C__AKR2__011712	48H-AMPHOANA	-0.406465	KO	YOR034C	0.999003
YOR035C__S288C__SHE4__011716	48H-AMPHOANA	-1.83562	KO	YOR035C	0.885779
YOR036W__S288C__PEP12__011720	48H-AMPHOANA	-1.02675	KO	YOR036W	0.998382
YOR037W__S288C__CYC2__011724	48H-AMPHOANA	0.569684	KO	YOR037W	0.998511
YOR038C__S288C__HIR2__011728	48H-AMPHOANA	-0.424164	KO	YOR038C	0.999003
YOR039W__S288C__CKB2__011732	48H-AMPHOANA	1.2035	KO	YOR039W	0.935523
YOR040W__S288C__GLO4__011736	48H-AMPHOANA	-0.819625	KO	YOR040W	0.998511
YOR041C__S288C__YOR041C__011740	48H-AMPHOANA	-0.354826	KO	YOR041C	0.999003
YOR042W__S288C__CUE5__011744	48H-AMPHOANA	-0.692341	KO	YOR042W	0.998511
YOR043W__S288C__WHI2__011748	48H-AMPHOANA	-1.21337	KO	YOR043W	0.99435
YOR044W__S288C__IRC23__012104	48H-AMPHOANA	-0.43236	KO	YOR044W	0.999003
YOR045W__S288C__TOM6__012108	48H-AMPHOANA	1.15009	KO	YOR045W	0.939696
YOR047C__S288C__STD1__012112	48H-AMPHOANA	-0.427717	KO	YOR047C	0.999003
YOR049C__S288C__RSB1__012116	48H-AMPHOANA	0.445256	KO	YOR049C	0.998511
YOR050C__S288C__YOR050C__012120	48H-AMPHOANA	0.853782	KO	YOR050C	0.99435
YOR051C__S288C__ETT1__012124	48H-AMPHOANA	0.727401	KO	YOR051C	0.99435
YOR052C__S288C__TMC1__012128	48H-AMPHOANA	-0.242434	KO	YOR052C	0.999003
YOR053W__S288C__YOR053W__012132	48H-AMPHOANA	0.868965	KO	YOR053W	0.993576
YOR054C__S288C__VHS3__012136	48H-AMPHOANA	0.568788	KO	YOR054C	0.998511
YOR055W__S288C__YOR055W__012140	48H-AMPHOANA	0.753933	KO	YOR055W	0.99435
YOR058C__S288C__ASE1__012144	48H-AMPHOANA	-1.67495	KO	YOR058C	0.930288
YOR059C__S288C__LPL1__012148	48H-AMPHOANA	0.149217	KO	YOR059C	0.998511
YOR061W__S288C__CKA2__012504	48H-AMPHOANA	-0.215142	KO	YOR061W	0.999003
YOR062C__S288C__YOR062C__012508	48H-AMPHOANA	0.107804	KO	YOR062C	0.998511
YOR064C__S288C__YNG1__012512	48H-AMPHOANA	-0.111226	KO	YOR064C	0.999003
YOR065W__S288C__CYT1__012516	48H-AMPHOANA	1.10107	KO	YOR065W	0.95005
YOR066W__S288C__MSA1__012520	48H-AMPHOANA	0.094699	KO	YOR066W	0.998511
YOR067C__S288C__ALG8__012524	48H-AMPHOANA	1.20211	KO	YOR067C	0.935523
YOR068C__S288C__VAM10__012528	48H-AMPHOANA	-0.105403	KO	YOR068C	0.999003
YOR069W__S288C__VPS5__043204	48H-AMPHOANA	0.239785	KO	YOR069W	0.998511
YOR070C__S288C__GYP1__012536	48H-AMPHOANA	-3.20905	KO	YOR070C	0.230809
YOR071C__S288C__NRT1__012540	48H-AMPHOANA	-0.631976	KO	YOR071C	0.998511
YOR072W__S288C__YOR072W__012544	48H-AMPHOANA	-1.2831	KO	YOR072W	0.99435
YOR073W__S288C__SGO1__012548	48H-AMPHOANA	-0.921413	KO	YOR073W	0.998511
YOR076C__S288C__SKI7__012904	48H-AMPHOANA	-0.112378	KO	YOR076C	0.999003
YOR078W__S288C__BUD21__012912	48H-AMPHOANA	0.912078	KO	YOR078W	0.987639
YOR079C__S288C__ATX2__012916	48H-AMPHOANA	0.184343	KO	YOR079C	0.998511
YOR080W__S288C__DIA2__012920	48H-AMPHOANA	-0.961367	KO	YOR080W	0.998511
YOR081C__S288C__TGL5__012924	48H-AMPHOANA	0.286903	KO	YOR081C	0.998511
YOR082C__S288C__YOR082C__012928	48H-AMPHOANA	0.012926	KO	YOR082C	0.999003
YOR083W__S288C__WHI5__012932	48H-AMPHOANA	1.07874	KO	YOR083W	0.955406
YOR084W__S288C__LPX1__012936	48H-AMPHOANA	-1.08023	KO	YOR084W	0.998161
YOR085W__S288C__OST3__012940	48H-AMPHOANA	-0.284085	KO	YOR085W	0.999003
YOR086C__S288C__TCB1__012944	48H-AMPHOANA	0.065181	KO	YOR086C	0.999003
YOR087W__S288C__YVC1__043208	48H-AMPHOANA	-2.66924	KO	YOR087W	0.471794
YOR088W__S288C__YOR088W__010302	48H-AMPHOANA	0.950319	KO	YOR088W	0.985887
YOR089C__S288C__VPS21__010306	48H-AMPHOANA	0.470548	KO	YOR089C	0.998511
YOR090C__S288C__PTC5__010310	48H-AMPHOANA	-0.225971	KO	YOR090C	0.999003
YOR091W__S288C__TMA46__010314	48H-AMPHOANA	0.80701	KO	YOR091W	0.99435
YOR092W__S288C__ECM3__010318	48H-AMPHOANA	0.152149	KO	YOR092W	0.998511
YOR093C__S288C__CMR2__010322	48H-AMPHOANA	0.238968	KO	YOR093C	0.998511
YOR094W__S288C__ARF3__010330	48H-AMPHOANA	0.560361	KO	YOR094W	0.998511
YOR096W__S288C__RPS7A__030507	48H-AMPHOANA	-1.03376	KO	YOR096W	0.998382
YOR097C__S288C__YOR097C__022313	48H-AMPHOANA	-1.378	KO	YOR097C	0.985887
YOR099W__S288C__KTR1__022317	48H-AMPHOANA	0.272826	KO	YOR099W	0.998511
YOR100C__S288C__CRC1__022321	48H-AMPHOANA	-0.074736	KO	YOR100C	0.999003
YOR101W__S288C__RAS1__022325	48H-AMPHOANA	-0.1087	KO	YOR101W	0.999003
YOR104W__S288C__PIN2__022329	48H-AMPHOANA	1.00414	KO	YOR104W	0.97258
YOR105W__S288C__YOR105W__022333	48H-AMPHOANA	1.26462	KO	YOR105W	0.92703
YOR106W__S288C__VAM3__022337	48H-AMPHOANA	1.68241	KO	YOR106W	0.765844
YOR107W__S288C__RGS2__022341	48H-AMPHOANA	0.336499	KO	YOR107W	0.998511
YOR108W__S288C__LEU9__022345	48H-AMPHOANA	0.168999	KO	YOR108W	0.998511
YOR109W__S288C__INP53__022701	48H-AMPHOANA	-2.30505	KO	YOR109W	0.673487
YOR111W__S288C__YOR111W__022705	48H-AMPHOANA	-1.56939	KO	YOR111W	0.939696
YOR112W__S288C__CEX1__022709	48H-AMPHOANA	0.729187	KO	YOR112W	0.99435
YOR113W__S288C__AZF1__022713	48H-AMPHOANA	-0.916088	KO	YOR113W	0.998511
YOR114W__S288C__YOR114W__022717	48H-AMPHOANA	0.481002	KO	YOR114W	0.998511
YOR115C__S288C__TRS33__022721	48H-AMPHOANA	-1.94739	KO	YOR115C	0.856705
YOR118W__S288C__RTC5__022725	48H-AMPHOANA	0.495336	KO	YOR118W	0.998511
YOR120W__S288C__GCY1__022729	48H-AMPHOANA	0.322628	KO	YOR120W	0.998511
YOR121C__S288C__YOR121C__022733	48H-AMPHOANA	-0.426058	KO	YOR121C	0.999003
YOR123C__S288C__LEO1__022737	48H-AMPHOANA	-0.655779	KO	YOR123C	0.998511
YOR124C__S288C__UBP2__022741	48H-AMPHOANA	0.443435	KO	YOR124C	0.998511
YOR125C__S288C__CAT5__022745	48H-AMPHOANA	0.848607	KO	YOR125C	0.99435
YOR126C__S288C__IAH1__023101	48H-AMPHOANA	-0.846412	KO	YOR126C	0.998511
YOR127W__S288C__RGA1__023109	48H-AMPHOANA	-0.770179	KO	YOR127W	0.998511
YOR128C__S288C__ADE2__040202	48H-AMPHOANA	0.553544	KO	YOR128C	0.998511
YOR129C__S288C__AFI1__023113	48H-AMPHOANA	-0.668678	KO	YOR129C	0.998511
YOR130C__S288C__ORT1__023117	48H-AMPHOANA	-0.75514	KO	YOR130C	0.998511
YOR131C__S288C__YOR131C__023121	48H-AMPHOANA	-0.656412	KO	YOR131C	0.998511
YOR132W__S288C__VPS17__023125	48H-AMPHOANA	-1.19275	KO	YOR132W	0.99435
YOR133W__S288C__EFT1__023129	48H-AMPHOANA	-1.2105	KO	YOR133W	0.99435
YOR134W__S288C__BAG7__023133	48H-AMPHOANA	-1.8445	KO	YOR134W	0.885603
YOR135C__S288C__IRC14__023137	48H-AMPHOANA	-1.27377	KO	YOR135C	0.99435
YOR136W__S288C__IDH2__023141	48H-AMPHOANA	0.438341	KO	YOR136W	0.998511
YOR137C__S288C__SIA1__023145	48H-AMPHOANA	-2.4656	KO	YOR137C	0.581648
YOR138C__S288C__RUP1__020303	48H-AMPHOANA	1.39066	KO	YOR138C	0.886266
YOR139C__S288C__YOR139C__020307	48H-AMPHOANA	0.563451	KO	YOR139C	0.998511
YOR140W__S288C__SFL1__020311	48H-AMPHOANA	0.592357	KO	YOR140W	0.998382
YOR141C__S288C__ARP8__020315	48H-AMPHOANA	-0.574713	KO	YOR141C	0.998511
YOR142W__S288C__LSC1__020319	48H-AMPHOANA	0.18077	KO	YOR142W	0.998511
YOR144C__S288C__ELG1__020323	48H-AMPHOANA	0.874432	KO	YOR144C	0.993576
YOR147W__S288C__MDM32__041430	48H-AMPHOANA	-0.470769	KO	YOR147W	0.999003
YOR150W__S288C__MRPL23__040403	48H-AMPHOANA	2.29252	KO	YOR150W	0.4434
YOR152C__S288C__ATG40__020327	48H-AMPHOANA	0.735253	KO	YOR152C	0.99435
YOR153W__S288C__PDR5__020331	48H-AMPHOANA	1.98538	KO	YOR153W	0.606145
YOR154W__S288C__SLP1__020335	48H-AMPHOANA	-1.43572	KO	YOR154W	0.973634
YOR155C__S288C__ISN1__020339	48H-AMPHOANA	-0.522264	KO	YOR155C	0.998511
YOR156C__S288C__NFI1__020343	48H-AMPHOANA	-1.38003	KO	YOR156C	0.985887
YOR158W__S288C__PET123__040407	48H-AMPHOANA	2.34708	KO	YOR158W	0.420813
YOR161C__S288C__PNS1__020347	48H-AMPHOANA	-1.74679	KO	YOR161C	0.904099
YOR162C__S288C__YRR1__020703	48H-AMPHOANA	0.596564	KO	YOR162C	0.998382
YOR163W__S288C__DDP1__020707	48H-AMPHOANA	0.253245	KO	YOR163W	0.998511
YOR164C__S288C__GET4__020711	48H-AMPHOANA	-2.2349	KO	YOR164C	0.706258
YOR165W__S288C__SEY1__020715	48H-AMPHOANA	-2.06414	KO	YOR165W	0.790266
YOR166C__S288C__SWT1__020719	48H-AMPHOANA	-1.02975	KO	YOR166C	0.998382
YOR167C__S288C__RPS28A__020723	48H-AMPHOANA	0.37332	KO	YOR167C	0.998511
YOR170W__S288C__YOR170W__020727	48H-AMPHOANA	-4.60865	KO	YOR170W	0.0114264
YOR171C__S288C__LCB4__020735	48H-AMPHOANA	-5.65532	KO	YOR171C	0.000373804
YOR172W__S288C__YRM1__020739	48H-AMPHOANA	-0.630706	KO	YOR172W	0.998511
YOR173W__S288C__DCS2__020743	48H-AMPHOANA	0.156917	KO	YOR173W	0.998511
YOR175C__S288C__ALE1__020747	48H-AMPHOANA	-1.85179	KO	YOR175C	0.88096
YOR177C__S288C__MPC54__021103	48H-AMPHOANA	-0.065529	KO	YOR177C	0.999003
YOR178C__S288C__GAC1__021107	48H-AMPHOANA	-1.40261	KO	YOR178C	0.983086
YOR179C__S288C__SYC1__030616	48H-AMPHOANA	-0.347825	KO	YOR179C	0.999003
YOR180C__S288C__DCI1__030620	48H-AMPHOANA	-1.4122	KO	YOR180C	0.979517
YOR182C__S288C__RPS30B__021111	48H-AMPHOANA	-3.49075	KO	YOR182C	0.14945
YOR183W__S288C__FYV12__021115	48H-AMPHOANA	-2.38394	KO	YOR183W	0.625877
YOR184W__S288C__SER1__021119	48H-AMPHOANA	-0.242851	KO	YOR184W	0.999003
YOR185C__S288C__GSP2__021123	48H-AMPHOANA	-0.642022	KO	YOR185C	0.998511
YOR186W__S288C__YOR186W__021127	48H-AMPHOANA	-0.600343	KO	YOR186W	0.998511
YOR187W__S288C__TUF1__021131	48H-AMPHOANA	0.818419	KO	YOR187W	0.99435
YOR188W__S288C__MSB1__021135	48H-AMPHOANA	-1.78429	KO	YOR188W	0.898473
YOR189W__S288C__IES4__021139	48H-AMPHOANA	-2.14678	KO	YOR189W	0.754132
YOR190W__S288C__SPR1__021143	48H-AMPHOANA	-0.518443	KO	YOR190W	0.998511
YOR191W__S288C__ULS1__021147	48H-AMPHOANA	-1.39329	KO	YOR191W	0.985887
YOR192C__S288C__THI72__021503	48H-AMPHOANA	-0.362832	KO	YOR192C	0.999003
YOR193W__S288C__PEX27__021507	48H-AMPHOANA	-2.05383	KO	YOR193W	0.798739
YOR195W__S288C__SLK19__021511	48H-AMPHOANA	-1.6954	KO	YOR195W	0.9279
YOR196C__S288C__LIP5__021515	48H-AMPHOANA	-1.28418	KO	YOR196C	0.99435
YOR197W__S288C__MCA1__021519	48H-AMPHOANA	-0.915059	KO	YOR197W	0.998511
YOR198C__S288C__BFR1__021523	48H-AMPHOANA	-2.26244	KO	YOR198C	0.697418
YOR199W__S288C__YOR199W__021527	48H-AMPHOANA	1.63374	KO	YOR199W	0.790266
YOR200W__S288C__YOR200W__021531	48H-AMPHOANA	-0.819366	KO	YOR200W	0.998511
YOR201C__S288C__MRM1__021535	48H-AMPHOANA	1.92103	KO	YOR201C	0.645479
YOR202W__S288C__HIS3__021539	48H-AMPHOANA	0.586798	KO	YOR202W	0.998382
YOR205C__S288C__GEP3__021543	48H-AMPHOANA	1.23792	KO	YOR205C	0.930288
YOR208W__S288C__PTP2__021547	48H-AMPHOANA	-2.20965	KO	YOR208W	0.722171
YOR209C__S288C__NPT1__021903	48H-AMPHOANA	-3.01828	KO	YOR209C	0.303305
YOR211C__S288C__MGM1__021907	48H-AMPHOANA	1.4235	KO	YOR211C	0.880918
YOR212W__S288C__STE4__021911	48H-AMPHOANA	-0.083208	KO	YOR212W	0.999003
YOR213C__S288C__SAS5__021915	48H-AMPHOANA	-1.44444	KO	YOR213C	0.97258
YOR214C__S288C__SPR2__021919	48H-AMPHOANA	0.081172	KO	YOR214C	0.998511
YOR215C__S288C__AIM41__021923	48H-AMPHOANA	-0.517841	KO	YOR215C	0.998511
YOR216C__S288C__RUD3__021927	48H-AMPHOANA	-3.92644	KO	YOR216C	0.064749
YOR219C__S288C__STE13__021931	48H-AMPHOANA	0.4829	KO	YOR219C	0.998511
YOR220W__S288C__RCN2__021935	48H-AMPHOANA	0.585444	KO	YOR220W	0.998382
YOR221C__S288C__MCT1__021939	48H-AMPHOANA	-0.282205	KO	YOR221C	0.999003
YOR222W__S288C__ODC2__021943	48H-AMPHOANA	-0.146855	KO	YOR222W	0.999003
YOR223W__S288C__DSC3__021947	48H-AMPHOANA	-0.712441	KO	YOR223W	0.998511
YOR225W__S288C__YOR225W__022303	48H-AMPHOANA	0.668936	KO	YOR225W	0.997161
YOR226C__S288C__ISU2__022307	48H-AMPHOANA	1.02156	KO	YOR226C	0.972235
YOR227W__S288C__HER1__022311	48H-AMPHOANA	-2.66237	KO	YOR227W	0.473302
YOR228C__S288C__MCP1__022315	48H-AMPHOANA	0.738852	KO	YOR228C	0.99435
YOR229W__S288C__WTM2__022319	48H-AMPHOANA	-0.031419	KO	YOR229W	0.999003
YOR230W__S288C__WTM1__022323	48H-AMPHOANA	0.180048	KO	YOR230W	0.998511
YOR231W__S288C__MKK1__022327	48H-AMPHOANA	1.54677	KO	YOR231W	0.841769
YOR233W__S288C__KIN4__022331	48H-AMPHOANA	-0.102992	KO	YOR233W	0.999003
YOR234C__S288C__RPL33B__022335	48H-AMPHOANA	1.43538	KO	YOR234C	0.877874
YOR235W__S288C__IRC13__022339	48H-AMPHOANA	-0.231866	KO	YOR235W	0.999003
YOR237W__S288C__HES1__022343	48H-AMPHOANA	-0.404793	KO	YOR237W	0.999003
YOR238W__S288C__YOR238W__022347	48H-AMPHOANA	-0.692527	KO	YOR238W	0.998511
YOR239W__S288C__ABP140__043212	48H-AMPHOANA	-3.23102	KO	YOR239W	0.227965
YOR240W__S288C__YOR240W__022707	48H-AMPHOANA	-0.671274	KO	YOR240W	0.998511
YOR241W__S288C__MET7__022711	48H-AMPHOANA	1.30861	KO	YOR241W	0.904099
YOR242C__S288C__SSP2__022715	48H-AMPHOANA	-0.444731	KO	YOR242C	0.999003
YOR243C__S288C__PUS7__022719	48H-AMPHOANA	-2.15711	KO	YOR243C	0.748307
YOR245C__S288C__DGA1__022723	48H-AMPHOANA	-0.161919	KO	YOR245C	0.999003
YOR246C__S288C__ENV9__022727	48H-AMPHOANA	-0.338962	KO	YOR246C	0.999003
YOR247W__S288C__SRL1__022731	48H-AMPHOANA	0.134802	KO	YOR247W	0.998511
YOR248W__S288C__YOR248W__022735	48H-AMPHOANA	-0.850563	KO	YOR248W	0.998511
YOR251C__S288C__TUM1__022739	48H-AMPHOANA	0.050815	KO	YOR251C	0.999003
YOR252W__S288C__TMA16__022743	48H-AMPHOANA	0.290727	KO	YOR252W	0.998511
YOR253W__S288C__NAT5__022747	48H-AMPHOANA	-3.00773	KO	YOR253W	0.303305
YOR255W__S288C__OSW1__023103	48H-AMPHOANA	0.773177	KO	YOR255W	0.99435
YOR258W__S288C__HNT3__023111	48H-AMPHOANA	-1.95133	KO	YOR258W	0.853414
YOR263C__S288C__YOR263C__023115	48H-AMPHOANA	-0.560261	KO	YOR263C	0.998511
YOR264W__S288C__DSE3__023119	48H-AMPHOANA	-1.35473	KO	YOR264W	0.987639
YOR265W__S288C__RBL2__033018	48H-AMPHOANA	0.12541	KO	YOR265W	0.998511
YOR266W__S288C__PNT1__033022	48H-AMPHOANA	0.478728	KO	YOR266W	0.998511
YOR267C__S288C__HRK1__033026	48H-AMPHOANA	-1.12355	KO	YOR267C	0.99435
YOR268C__S288C__YOR268C__033030	48H-AMPHOANA	-1.15287	KO	YOR268C	0.99435
YOR269W__S288C__PAC1__033034	48H-AMPHOANA	-0.847336	KO	YOR269W	0.998511
YOR270C__S288C__VPH1__033038	48H-AMPHOANA	1.89344	KO	YOR270C	0.658398
YOR271C__S288C__FSF1__033042	48H-AMPHOANA	-0.717536	KO	YOR271C	0.998511
YOR273C__S288C__TPO4__033046	48H-AMPHOANA	0.020796	KO	YOR273C	0.999003
YOR274W__S288C__MOD5__030204	48H-AMPHOANA	0.622801	KO	YOR274W	0.998382
YOR275C__S288C__RIM20__030208	48H-AMPHOANA	0.729308	KO	YOR275C	0.99435
YOR276W__S288C__CAF20__030212	48H-AMPHOANA	-2.86749	KO	YOR276W	0.373105
YOR277C__S288C__YOR277C__023123	48H-AMPHOANA	-0.591204	KO	YOR277C	0.998511
YOR279C__S288C__RFM1__023127	48H-AMPHOANA	-1.9357	KO	YOR279C	0.863184
YOR280C__S288C__FSH3__023131	48H-AMPHOANA	-0.838633	KO	YOR280C	0.998511
YOR283W__S288C__YOR283W__023135	48H-AMPHOANA	-2.5554	KO	YOR283W	0.528537
YOR284W__S288C__HUA2__023139	48H-AMPHOANA	-1.44677	KO	YOR284W	0.972235
YOR285W__S288C__RDL1__023143	48H-AMPHOANA	-0.965353	KO	YOR285W	0.998511
YOR286W__S288C__RDL2__023147	48H-AMPHOANA	-3.22678	KO	YOR286W	0.227965
YOR288C__S288C__MPD1__020102	48H-AMPHOANA	-1.7881	KO	YOR288C	0.896286
YOR289W__S288C__YOR289W__010334	48H-AMPHOANA	-0.289836	KO	YOR289W	0.999003
YOR290C__S288C__SNF2__010338	48H-AMPHOANA	-0.173189	KO	YOR290C	0.999003
YOR291W__S288C__YPK9__010342	48H-AMPHOANA	0.587628	KO	YOR291W	0.998382
YOR292C__S288C__YOR292C__010346	48H-AMPHOANA	-0.649269	KO	YOR292C	0.998511
YOR293W__S288C__RPS10A__010702	48H-AMPHOANA	-0.031739	KO	YOR293W	0.999003
YOR295W__S288C__UAF30__010706	48H-AMPHOANA	0.305936	KO	YOR295W	0.998511
YOR296W__S288C__YOR296W__010710	48H-AMPHOANA	0.112349	KO	YOR296W	0.998511
YOR297C__S288C__TIM18__010714	48H-AMPHOANA	0.373529	KO	YOR297C	0.998511
YOR298C-A__S288C__MBF1__043220	48H-AMPHOANA	-2.24561	KO	YOR298C-A	0.703194
YOR298W__S288C__MUM3__010718	48H-AMPHOANA	-0.303463	KO	YOR298W	0.999003
YOR299W__S288C__BUD7__010722	48H-AMPHOANA	-1.425	KO	YOR299W	0.978553
YOR300W__S288C__YOR300W__033132	48H-AMPHOANA	-2.18978	KO	YOR300W	0.729681
YOR301W__S288C__RAX1__010726	48H-AMPHOANA	-0.486951	KO	YOR301W	0.999003
YOR302W__S288C__YOR302W__030220	48H-AMPHOANA	-1.11012	KO	YOR302W	0.996558
YOR303W__S288C__CPA1__030224	48H-AMPHOANA	-0.955206	KO	YOR303W	0.998511
YOR304C-A__S288C__BIL1__010738	48H-AMPHOANA	-0.312562	KO	YOR304C-A	0.999003
YOR304W__S288C__ISW2__010742	48H-AMPHOANA	-2.22251	KO	YOR304W	0.713104
YOR305W__S288C__RRG7__010746	48H-AMPHOANA	0.878818	KO	YOR305W	0.993332
YOR306C__S288C__MCH5__033136	48H-AMPHOANA	-1.61627	KO	YOR306C	0.939696
YOR307C__S288C__SLY41__011102	48H-AMPHOANA	-0.474063	KO	YOR307C	0.999003
YOR308C__S288C__SNU66__011106	48H-AMPHOANA	0.219286	KO	YOR308C	0.998511
YOR309C__S288C__YOR309C__033140	48H-AMPHOANA	0.880355	KO	YOR309C	0.993332
YOR311C__S288C__DGK1__011110	48H-AMPHOANA	-1.19949	KO	YOR311C	0.99435
YOR312C__S288C__RPL20B__011114	48H-AMPHOANA	-2.40282	KO	YOR312C	0.619503
YOR313C__S288C__SPS4__011118	48H-AMPHOANA	-1.42419	KO	YOR313C	0.978553
YOR314W__S288C__YOR314W__011122	48H-AMPHOANA	-0.333511	KO	YOR314W	0.999003
YOR315W__S288C__SFG1__011126	48H-AMPHOANA	-0.34419	KO	YOR315W	0.999003
YOR316C__S288C__COT1__011130	48H-AMPHOANA	-0.125653	KO	YOR316C	0.999003
YOR317W__S288C__FAA1__030515	48H-AMPHOANA	1.12607	KO	YOR317W	0.939696
YOR318C__S288C__YOR318C__011134	48H-AMPHOANA	0.032931	KO	YOR318C	0.999003
YOR320C__S288C__GNT1__011138	48H-AMPHOANA	0.280684	KO	YOR320C	0.998511
YOR321W__S288C__PMT3__011142	48H-AMPHOANA	0.617059	KO	YOR321W	0.998382
YOR322C__S288C__LDB19__011146	48H-AMPHOANA	-1.89808	KO	YOR322C	0.871379
YOR323C__S288C__PRO2__011502	48H-AMPHOANA	-0.436761	KO	YOR323C	0.999003
YOR324C__S288C__FRT1__011506	48H-AMPHOANA	0.81553	KO	YOR324C	0.99435
YOR325W__S288C__YOR325W__033144	48H-AMPHOANA	0.08082	KO	YOR325W	0.998511
YOR327C__S288C__SNC2__011510	48H-AMPHOANA	-2.24863	KO	YOR327C	0.703138
YOR328W__S288C__PDR10__011514	48H-AMPHOANA	-1.20926	KO	YOR328W	0.99435
YOR330C__S288C__MIP1__011518	48H-AMPHOANA	0.85951	KO	YOR330C	0.99435
YOR331C__S288C__YOR331C__042819	48H-AMPHOANA	0.000526	KO	YOR331C	0.999003
YOR332W__S288C__VMA4__011522	48H-AMPHOANA	-0.880298	KO	YOR332W	0.998511
YOR333C__S288C__YOR333C__033148	48H-AMPHOANA	-2.13384	KO	YOR333C	0.758884
YOR334W__S288C__MRS2__011526	48H-AMPHOANA	0.94995	KO	YOR334W	0.985887
YOR337W__S288C__TEA1__011530	48H-AMPHOANA	-0.006933	KO	YOR337W	0.999003
YOR338W__S288C__YOR338W__011534	48H-AMPHOANA	-1.90039	KO	YOR338W	0.870928
YOR339C__S288C__UBC11__011538	48H-AMPHOANA	-0.292293	KO	YOR339C	0.999003
YOR342C__S288C__YOR342C__011542	48H-AMPHOANA	0.909911	KO	YOR342C	0.987639
YOR343C__S288C__YOR343C__011546	48H-AMPHOANA	-0.643862	KO	YOR343C	0.998511
YOR344C__S288C__TYE7__011902	48H-AMPHOANA	-0.770269	KO	YOR344C	0.998511
YOR345C__S288C__YOR345C__030201	48H-AMPHOANA	-1.18947	KO	YOR345C	0.99435
YOR346W__S288C__REV1__011906	48H-AMPHOANA	-0.873238	KO	YOR346W	0.998511
YOR347C__S288C__PYK2__011910	48H-AMPHOANA	-2.1863	KO	YOR347C	0.729681
YOR348C__S288C__PUT4__011914	48H-AMPHOANA	-0.881917	KO	YOR348C	0.998511
YOR349W__S288C__CIN1__011918	48H-AMPHOANA	-0.284853	KO	YOR349W	0.999003
YOR350C__S288C__MNE1__011922	48H-AMPHOANA	0.984836	KO	YOR350C	0.978553
YOR351C__S288C__MEK1__011926	48H-AMPHOANA	0.582812	KO	YOR351C	0.998382
YOR352W__S288C__TFB6__011930	48H-AMPHOANA	-0.019319	KO	YOR352W	0.999003
YOR354C__S288C__MSC6__011934	48H-AMPHOANA	0.165177	KO	YOR354C	0.998511
YOR355W__S288C__GDS1__011938	48H-AMPHOANA	0.695142	KO	YOR355W	0.99435
YOR356W__S288C__CIR2__011942	48H-AMPHOANA	-0.533252	KO	YOR356W	0.998511
YOR357C__S288C__SNX3__011946	48H-AMPHOANA	0.317947	KO	YOR357C	0.998511
YOR358W__S288C__HAP5__012302	48H-AMPHOANA	1.13663	KO	YOR358W	0.939696
YOR359W__S288C__VTS1__012306	48H-AMPHOANA	-0.648178	KO	YOR359W	0.998511
YOR360C__S288C__PDE2__012310	48H-AMPHOANA	0.678756	KO	YOR360C	0.99435
YOR363C__S288C__PIP2__012314	48H-AMPHOANA	-0.997441	KO	YOR363C	0.998511
YOR364W__S288C__YOR364W__041447	48H-AMPHOANA	-0.999968	KO	YOR364W	0.998511
YOR365C__S288C__YOR365C__012318	48H-AMPHOANA	1.39897	KO	YOR365C	0.885779
YOR366W__S288C__YOR366W__030205	48H-AMPHOANA	-1.30982	KO	YOR366W	0.993576
YOR367W__S288C__SCP1__012322	48H-AMPHOANA	1.31907	KO	YOR367W	0.904099
YOR368W__S288C__RAD17__012326	48H-AMPHOANA	0.67822	KO	YOR368W	0.99435
YOR369C__S288C__RPS12__040234	48H-AMPHOANA	-0.482112	KO	YOR369C	0.999003
YOR371C__S288C__GPB1__012330	48H-AMPHOANA	0.469009	KO	YOR371C	0.998511
YOR374W__S288C__ALD4__012334	48H-AMPHOANA	-0.421741	KO	YOR374W	0.999003
YOR375C__S288C__GDH1__012338	48H-AMPHOANA	-0.852071	KO	YOR375C	0.998511
YOR376W__S288C__YOR376W__012342	48H-AMPHOANA	-0.690828	KO	YOR376W	0.998511
YOR377W__S288C__ATF1__012346	48H-AMPHOANA	0.388118	KO	YOR377W	0.998511
YOR378W__S288C__AMF1__012702	48H-AMPHOANA	0.204291	KO	YOR378W	0.998511
YOR379C__S288C__YOR379C__030209	48H-AMPHOANA	-0.93032	KO	YOR379C	0.998511
YOR380W__S288C__RDR1__012706	48H-AMPHOANA	-1.20021	KO	YOR380W	0.99435
YOR381W__S288C__FRE3__012710	48H-AMPHOANA	-2.58374	KO	YOR381W	0.509231
YOR382W__S288C__FIT2__012714	48H-AMPHOANA	0.293661	KO	YOR382W	0.998511
YOR383C__S288C__FIT3__012718	48H-AMPHOANA	0.920944	KO	YOR383C	0.986853
YOR384W__S288C__FRE5__012722	48H-AMPHOANA	0.583111	KO	YOR384W	0.998382
YOR385W__S288C__YOR385W__012726	48H-AMPHOANA	0.09751	KO	YOR385W	0.998511
YOR386W__S288C__PHR1__012730	48H-AMPHOANA	-0.791788	KO	YOR386W	0.998511
YPL001W__S288C__HAT1__021441	48H-AMPHOANA	-0.303309	KO	YPL001W	0.999003
YPL002C__S288C__SNF8__021437	48H-AMPHOANA	-1.21909	KO	YPL002C	0.99435
YPL003W__S288C__ULA1__021433	48H-AMPHOANA	-0.167751	KO	YPL003W	0.999003
YPL004C__S288C__LSP1__030228	48H-AMPHOANA	-0.113592	KO	YPL004C	0.999003
YPL005W__S288C__AEP3__021429	48H-AMPHOANA	1.45708	KO	YPL005W	0.871668
YPL006W__S288C__NCR1__021425	48H-AMPHOANA	0.458333	KO	YPL006W	0.998511
YPL008W__S288C__CHL1__021421	48H-AMPHOANA	-1.10057	KO	YPL008W	0.998161
YPL009C__S288C__RQC2__021417	48H-AMPHOANA	-1.00073	KO	YPL009C	0.998511
YPL013C__S288C__MRPS16__021413	48H-AMPHOANA	2.13699	KO	YPL013C	0.512256
YPL014W__S288C__CIP1__021409	48H-AMPHOANA	-2.0026	KO	YPL014W	0.834592
YPL015C__S288C__HST2__021405	48H-AMPHOANA	-0.606529	KO	YPL015C	0.998511
YPL017C__S288C__IRC15__030232	48H-AMPHOANA	0.076976	KO	YPL017C	0.998511
YPL018W__S288C__CTF19__021401	48H-AMPHOANA	0.233179	KO	YPL018W	0.998511
YPL019C__S288C__VTC3__021045	48H-AMPHOANA	-0.244333	KO	YPL019C	0.999003
YPL021W__S288C__ECM23__021041	48H-AMPHOANA	0.53483	KO	YPL021W	0.998511
YPL022W__S288C__RAD1__021037	48H-AMPHOANA	-0.515552	KO	YPL022W	0.998511
YPL023C__S288C__MET12__021033	48H-AMPHOANA	0.20489	KO	YPL023C	0.998511
YPL024W__S288C__RMI1__040831	48H-AMPHOANA	0.059532	KO	YPL024W	0.999003
YPL025C__S288C__YPL025C__021029	48H-AMPHOANA	-0.689628	KO	YPL025C	0.998511
YPL026C__S288C__SKS1__021025	48H-AMPHOANA	-0.310438	KO	YPL026C	0.999003
YPL027W__S288C__SMA1__030236	48H-AMPHOANA	0.709324	KO	YPL027W	0.99435
YPL029W__S288C__SUV3__021021	48H-AMPHOANA	1.46186	KO	YPL029W	0.870928
YPL030W__S288C__TRM44__021017	48H-AMPHOANA	-0.792183	KO	YPL030W	0.998511
YPL031C__S288C__PHO85__040827	48H-AMPHOANA	-0.660808	KO	YPL031C	0.998511
YPL032C__S288C__SVL3__021013	48H-AMPHOANA	-2.36989	KO	YPL032C	0.638286
YPL033C__S288C__SRL4__021009	48H-AMPHOANA	-2.58598	KO	YPL033C	0.509231
YPL034W__S288C__YPL034W__030240	48H-AMPHOANA	0.076343	KO	YPL034W	0.998511
YPL035C__S288C__YPL035C__021005	48H-AMPHOANA	-0.161706	KO	YPL035C	0.999003
YPL036W__S288C__PMA2__030244	48H-AMPHOANA	0.026784	KO	YPL036W	0.999003
YPL037C__S288C__EGD1__020645	48H-AMPHOANA	0.736768	KO	YPL037C	0.99435
YPL038W__S288C__MET31__020641	48H-AMPHOANA	0.663009	KO	YPL038W	0.998161
YPL039W__S288C__YPL039W__020637	48H-AMPHOANA	-0.179239	KO	YPL039W	0.999003
YPL040C__S288C__ISM1__020633	48H-AMPHOANA	0.161899	KO	YPL040C	0.998511
YPL041C__S288C__MRX11__020629	48H-AMPHOANA	0.901237	KO	YPL041C	0.987639
YPL042C__S288C__SSN3__020625	48H-AMPHOANA	-0.995865	KO	YPL042C	0.998511
YPL046C__S288C__ELC1__020621	48H-AMPHOANA	-0.958493	KO	YPL046C	0.998511
YPL047W__S288C__SGF11__020617	48H-AMPHOANA	0.901426	KO	YPL047W	0.987639
YPL048W__S288C__CAM1__020613	48H-AMPHOANA	0.649255	KO	YPL048W	0.998161
YPL049C__S288C__DIG1__020609	48H-AMPHOANA	-1.35167	KO	YPL049C	0.987639
YPL050C__S288C__MNN9__040819	48H-AMPHOANA	0.95365	KO	YPL050C	0.985887
YPL051W__S288C__ARL3__020605	48H-AMPHOANA	-5.05833	KO	YPL051W	0.00282396
YPL052W__S288C__OAZ1__020601	48H-AMPHOANA	-1.35977	KO	YPL052W	0.986853
YPL053C__S288C__KTR6__020245	48H-AMPHOANA	0.153591	KO	YPL053C	0.998511
YPL054W__S288C__LEE1__020241	48H-AMPHOANA	-1.55252	KO	YPL054W	0.941493
YPL055C__S288C__LGE1__020237	48H-AMPHOANA	-2.2813	KO	YPL055C	0.685208
YPL056C__S288C__LCL1__020233	48H-AMPHOANA	-1.54465	KO	YPL056C	0.946238
YPL057C__S288C__SUR1__020229	48H-AMPHOANA	-0.619285	KO	YPL057C	0.998511
YPL058C__S288C__PDR12__020225	48H-AMPHOANA	0.599632	KO	YPL058C	0.998382
YPL059W__S288C__GRX5__040815	48H-AMPHOANA	-0.052907	KO	YPL059W	0.999003
YPL060W__S288C__MFM1__020221	48H-AMPHOANA	0.515007	KO	YPL060W	0.998511
YPL061W__S288C__ALD6__020217	48H-AMPHOANA	-0.234105	KO	YPL061W	0.999003
YPL062W__S288C__YPL062W__020213	48H-AMPHOANA	0.724722	KO	YPL062W	0.99435
YPL064C__S288C__CWC27__020209	48H-AMPHOANA	0.105625	KO	YPL064C	0.998511
YPL065W__S288C__VPS28__020205	48H-AMPHOANA	-0.304444	KO	YPL065W	0.999003
YPL066W__S288C__RGL1__020201	48H-AMPHOANA	-0.6668	KO	YPL066W	0.998511
YPL067C__S288C__YPL067C__023148	48H-AMPHOANA	-3.08173	KO	YPL067C	0.273465
YPL068C__S288C__YPL068C__023144	48H-AMPHOANA	0.950557	KO	YPL068C	0.985887
YPL069C__S288C__BTS1__023140	48H-AMPHOANA	-2.18627	KO	YPL069C	0.729681
YPL070W__S288C__MUK1__023136	48H-AMPHOANA	-0.842335	KO	YPL070W	0.998511
YPL071C__S288C__YPL071C__023132	48H-AMPHOANA	-1.13183	KO	YPL071C	0.99435
YPL072W__S288C__UBP16__023124	48H-AMPHOANA	-0.531965	KO	YPL072W	0.998511
YPL073C__S288C__YPL073C__023128	48H-AMPHOANA	-1.37447	KO	YPL073C	0.985887
YPL074W__S288C__YTA6__023120	48H-AMPHOANA	-0.478886	KO	YPL074W	0.999003
YPL077C__S288C__YPL077C__023116	48H-AMPHOANA	0.444763	KO	YPL077C	0.998511
YPL078C__S288C__ATP4__030248	48H-AMPHOANA	-0.199659	KO	YPL078C	0.999003
YPL079W__S288C__RPL21B__023104	48H-AMPHOANA	-3.16603	KO	YPL079W	0.247114
YPL080C__S288C__YPL080C__022748	48H-AMPHOANA	-0.588465	KO	YPL080C	0.998511
YPL081W__S288C__RPS9A__022744	48H-AMPHOANA	-0.350365	KO	YPL081W	0.999003
YPL086C__S288C__ELP3__022736	48H-AMPHOANA	-0.371087	KO	YPL086C	0.999003
YPL087W__S288C__YDC1__022732	48H-AMPHOANA	-1.74932	KO	YPL087W	0.904099
YPL088W__S288C__YPL088W__022728	48H-AMPHOANA	-0.351625	KO	YPL088W	0.999003
YPL089C__S288C__RLM1__022724	48H-AMPHOANA	0.148216	KO	YPL089C	0.998511
YPL090C__S288C__RPS6A__022720	48H-AMPHOANA	-0.597243	KO	YPL090C	0.998511
YPL091W__S288C__GLR1__022716	48H-AMPHOANA	-0.471297	KO	YPL091W	0.999003
YPL092W__S288C__SSU1__010231	48H-AMPHOANA	-1.5356	KO	YPL092W	0.95331
YPL095C__S288C__EEB1__010227	48H-AMPHOANA	-0.465383	KO	YPL095C	0.999003
YPL096W__S288C__PNG1__010223	48H-AMPHOANA	-0.246433	KO	YPL096W	0.999003
YPL097W__S288C__MSY1__010219	48H-AMPHOANA	0.60282	KO	YPL097W	0.998382
YPL098C__S288C__MGR2__010215	48H-AMPHOANA	-0.564169	KO	YPL098C	0.998511
YPL099C__S288C__INA17__010211	48H-AMPHOANA	-0.610218	KO	YPL099C	0.998511
YPL100W__S288C__ATG21__010207	48H-AMPHOANA	0.609573	KO	YPL100W	0.998382
YPL101W__S288C__ELP4__013045	48H-AMPHOANA	-1.60037	KO	YPL101W	0.939696
YPL102C__S288C__YPL102C__010203	48H-AMPHOANA	0.447496	KO	YPL102C	0.998511
YPL103C__S288C__FMP30__013041	48H-AMPHOANA	-0.710478	KO	YPL103C	0.998511
YPL104W__S288C__MSD1__013037	48H-AMPHOANA	0.901821	KO	YPL104W	0.987639
YPL105C__S288C__SYH1__013033	48H-AMPHOANA	-3.89862	KO	YPL105C	0.0697601
YPL106C__S288C__SSE1__013029	48H-AMPHOANA	-0.206859	KO	YPL106C	0.999003
YPL107W__S288C__YPL107W__013025	48H-AMPHOANA	0.270442	KO	YPL107W	0.998511
YPL108W__S288C__YPL108W__013021	48H-AMPHOANA	0.286475	KO	YPL108W	0.998511
YPL109C__S288C__YPL109C__013017	48H-AMPHOANA	0.139971	KO	YPL109C	0.998511
YPL110C__S288C__GDE1__013013	48H-AMPHOANA	0.139438	KO	YPL110C	0.998511
YPL111W__S288C__CAR1__013009	48H-AMPHOANA	-0.284288	KO	YPL111W	0.999003
YPL112C__S288C__PEX25__013001	48H-AMPHOANA	-1.25716	KO	YPL112C	0.99435
YPL113C__S288C__YPL113C__012645	48H-AMPHOANA	-1.67845	KO	YPL113C	0.930288
YPL114W__S288C__YPL114W__012641	48H-AMPHOANA	-1.10562	KO	YPL114W	0.998161
YPL115C__S288C__BEM3__012637	48H-AMPHOANA	-0.628368	KO	YPL115C	0.998511
YPL116W__S288C__HOS3__012633	48H-AMPHOANA	-1.42847	KO	YPL116W	0.978553
YPL118W__S288C__MRP51__012629	48H-AMPHOANA	0.947075	KO	YPL118W	0.985887
YPL119C__S288C__DBP1__012625	48H-AMPHOANA	-0.181029	KO	YPL119C	0.999003
YPL120W__S288C__VPS30__012621	48H-AMPHOANA	-2.03729	KO	YPL120W	0.807436
YPL121C__S288C__MEI5__012617	48H-AMPHOANA	0.46136	KO	YPL121C	0.998511
YPL123C__S288C__RNY1__012613	48H-AMPHOANA	0.200215	KO	YPL123C	0.998511
YPL125W__S288C__KAP120__012609	48H-AMPHOANA	-0.220606	KO	YPL125W	0.999003
YPL127C__S288C__HHO1__012605	48H-AMPHOANA	-1.05513	KO	YPL127C	0.998382
YPL129W__S288C__TAF14__012601	48H-AMPHOANA	-2.04804	KO	YPL129W	0.803038
YPL130W__S288C__SPO19__012245	48H-AMPHOANA	0.378118	KO	YPL130W	0.998511
YPL132W__S288C__COX11__030519	48H-AMPHOANA	1.56752	KO	YPL132W	0.833462
YPL133C__S288C__RDS2__012241	48H-AMPHOANA	0.164372	KO	YPL133C	0.998511
YPL134C__S288C__ODC1__030523	48H-AMPHOANA	-1.39137	KO	YPL134C	0.985887
YPL135W__S288C__ISU1__012237	48H-AMPHOANA	-0.507334	KO	YPL135W	0.999003
YPL136W__S288C__YPL136W__012233	48H-AMPHOANA	0.700181	KO	YPL136W	0.99435
YPL137C__S288C__GIP3__030604	48H-AMPHOANA	2.67179	KO	YPL137C	0.264192
YPL138C__S288C__SPP1__012229	48H-AMPHOANA	0.86715	KO	YPL138C	0.993576
YPL139C__S288C__UME1__012225	48H-AMPHOANA	-0.806403	KO	YPL139C	0.998511
YPL140C__S288C__MKK2__012221	48H-AMPHOANA	1.53101	KO	YPL140C	0.84666
YPL141C__S288C__FRK1__012217	48H-AMPHOANA	0.974657	KO	YPL141C	0.979517
YPL144W__S288C__POC4__012213	48H-AMPHOANA	-0.735032	KO	YPL144W	0.998511
YPL145C__S288C__KES1__012209	48H-AMPHOANA	1.7036	KO	YPL145C	0.754655
YPL147W__S288C__PXA1__012205	48H-AMPHOANA	-0.370536	KO	YPL147W	0.999003
YPL148C__S288C__PPT2__042843	48H-AMPHOANA	0.224415	KO	YPL148C	0.998511
YPL149W__S288C__ATG5__012201	48H-AMPHOANA	-0.426074	KO	YPL149W	0.999003
YPL150W__S288C__YPL150W__011845	48H-AMPHOANA	0.222764	KO	YPL150W	0.998511
YPL152W__S288C__RRD2__011841	48H-AMPHOANA	0.662668	KO	YPL152W	0.998161
YPL154C__S288C__PEP4__011837	48H-AMPHOANA	-0.053547	KO	YPL154C	0.999003
YPL155C__S288C__KIP2__011833	48H-AMPHOANA	0.693115	KO	YPL155C	0.99435
YPL156C__S288C__PRM4__011829	48H-AMPHOANA	-0.604559	KO	YPL156C	0.998511
YPL157W__S288C__TGS1__011825	48H-AMPHOANA	-0.423235	KO	YPL157W	0.999003
YPL158C__S288C__AIM44__022801	48H-AMPHOANA	-0.590784	KO	YPL158C	0.998511
YPL159C__S288C__PET20__011821	48H-AMPHOANA	-1.16604	KO	YPL159C	0.99435
YPL161C__S288C__BEM4__011817	48H-AMPHOANA	0.239624	KO	YPL161C	0.998511
YPL162C__S288C__YPL162C__011813	48H-AMPHOANA	-0.680609	KO	YPL162C	0.998511
YPL163C__S288C__SVS1__011809	48H-AMPHOANA	-1.21833	KO	YPL163C	0.99435
YPL164C__S288C__MLH3__011805	48H-AMPHOANA	-0.932202	KO	YPL164C	0.998511
YPL165C__S288C__SET6__043228	48H-AMPHOANA	-5.15918	KO	YPL165C	0.00199531
YPL166W__S288C__ATG29__011445	48H-AMPHOANA	0.323247	KO	YPL166W	0.998511
YPL167C__S288C__REV3__011441	48H-AMPHOANA	0.463707	KO	YPL167C	0.998511
YPL168W__S288C__MRX4__011437	48H-AMPHOANA	0.473081	KO	YPL168W	0.998511
YPL170W__S288C__DAP1__011433	48H-AMPHOANA	0.00233	KO	YPL170W	0.999003
YPL171C__S288C__OYE3__011429	48H-AMPHOANA	-0.064432	KO	YPL171C	0.999003
YPL172C__S288C__COX10__011425	48H-AMPHOANA	-0.425685	KO	YPL172C	0.999003
YPL173W__S288C__MRPL40__011421	48H-AMPHOANA	1.11845	KO	YPL173W	0.940024
YPL174C__S288C__NIP100__011417	48H-AMPHOANA	1.47584	KO	YPL174C	0.870204
YPL176C__S288C__TRE1__011413	48H-AMPHOANA	0.592803	KO	YPL176C	0.998382
YPL177C__S288C__CUP9__011409	48H-AMPHOANA	-1.26054	KO	YPL177C	0.99435
YPL178W__S288C__CBC2__011405	48H-AMPHOANA	-0.533389	KO	YPL178W	0.998511
YPL179W__S288C__PPQ1__011401	48H-AMPHOANA	-1.83739	KO	YPL179W	0.885779
YPL180W__S288C__TCO89__011045	48H-AMPHOANA	-1.20026	KO	YPL180W	0.99435
YPL181W__S288C__CTI6__011037	48H-AMPHOANA	-1.37704	KO	YPL181W	0.985887
YPL182C__S288C__YPL182C__011041	48H-AMPHOANA	-2.0264	KO	YPL182C	0.81846
YPL183C__S288C__RTT10__032202	48H-AMPHOANA	0.308981	KO	YPL183C	0.998511
YPL183W__S288C__YPL183W__041426	48H-AMPHOANA	-0.727046	KO	YPL183W	0.998511
YPL183W-A__S288C__RTC6__032206	48H-AMPHOANA	1.58461	KO	YPL183W-A	0.821692
YPL184C__S288C__MRN1__011033	48H-AMPHOANA	-2.67509	KO	YPL184C	0.469106
YPL185W__S288C__YPL185W__011025	48H-AMPHOANA	-0.244312	KO	YPL185W	0.999003
YPL186C__S288C__UIP4__011029	48H-AMPHOANA	-0.465807	KO	YPL186C	0.999003
YPL187W__S288C__MF(ALPHA)1__011021	48H-AMPHOANA	0.502087	KO	YPL187W	0.998511
YPL188W__S288C__POS5__011017	48H-AMPHOANA	1.17831	KO	YPL188W	0.939696
YPL189W__S288C__GUP2__032210	48H-AMPHOANA	0.377397	KO	YPL189W	0.998511
YPL191C__S288C__YPL191C__011009	48H-AMPHOANA	-0.344507	KO	YPL191C	0.999003
YPL192C__S288C__PRM3__011005	48H-AMPHOANA	0.217636	KO	YPL192C	0.998511
YPL193W__S288C__RSA1__011001	48H-AMPHOANA	0.600045	KO	YPL193W	0.998382
YPL194W__S288C__DDC1__020403	48H-AMPHOANA	1.81335	KO	YPL194W	0.702094
YPL195W__S288C__APL5__010641	48H-AMPHOANA	1.53085	KO	YPL195W	0.84666
YPL196W__S288C__OXR1__010637	48H-AMPHOANA	-0.965173	KO	YPL196W	0.998511
YPL197C__S288C__YPL197C__010633	48H-AMPHOANA	0.341467	KO	YPL197C	0.998511
YPL198W__S288C__RPL7B__010629	48H-AMPHOANA	0.297096	KO	YPL198W	0.998511
YPL199C__S288C__YPL199C__010625	48H-AMPHOANA	-0.592929	KO	YPL199C	0.998511
YPL200W__S288C__CSM4__010621	48H-AMPHOANA	-0.990269	KO	YPL200W	0.998511
YPL201C__S288C__YIG1__010617	48H-AMPHOANA	0.506938	KO	YPL201C	0.998511
YPL202C__S288C__AFT2__010613	48H-AMPHOANA	0.399659	KO	YPL202C	0.998511
YPL203W__S288C__TPK2__010609	48H-AMPHOANA	-0.579104	KO	YPL203W	0.998511
YPL205C__S288C__YPL205C__010605	48H-AMPHOANA	-1.16515	KO	YPL205C	0.99435
YPL206C__S288C__PGC1__010601	48H-AMPHOANA	-0.275707	KO	YPL206C	0.999003
YPL207W__S288C__TYW1__010245	48H-AMPHOANA	-0.32214	KO	YPL207W	0.999003
YPL208W__S288C__RKM1__010241	48H-AMPHOANA	-0.359511	KO	YPL208W	0.999003
YPL212C__S288C__PUS1__010237	48H-AMPHOANA	-0.2519	KO	YPL212C	0.999003
YPL213W__S288C__LEA1__010229	48H-AMPHOANA	-1.01336	KO	YPL213W	0.998511
YPL214C__S288C__THI6__010225	48H-AMPHOANA	0.422777	KO	YPL214C	0.998511
YPL215W__S288C__CBP3__010221	48H-AMPHOANA	-1.01933	KO	YPL215W	0.998511
YPL216W__S288C__YPL216W__010217	48H-AMPHOANA	-1.68382	KO	YPL216W	0.93007
YPL219W__S288C__PCL8__010213	48H-AMPHOANA	0.39544	KO	YPL219W	0.998511
YPL220W__S288C__RPL1A__010209	48H-AMPHOANA	-0.119462	KO	YPL220W	0.999003
YPL221W__S288C__FLC1__010205	48H-AMPHOANA	0.587253	KO	YPL221W	0.998382
YPL222W__S288C__FMP40__010201	48H-AMPHOANA	0.300471	KO	YPL222W	0.998511
YPL223C__S288C__GRE1__013148	48H-AMPHOANA	-0.997663	KO	YPL223C	0.998511
YPL224C__S288C__MMT2__032214	48H-AMPHOANA	0.130276	KO	YPL224C	0.998511
YPL225W__S288C__YPL225W__013144	48H-AMPHOANA	-0.72454	KO	YPL225W	0.998511
YPL226W__S288C__NEW1__013140	48H-AMPHOANA	0.052816	KO	YPL226W	0.999003
YPL227C__S288C__ALG5__013136	48H-AMPHOANA	-0.015337	KO	YPL227C	0.999003
YPL229W__S288C__YPL229W__013132	48H-AMPHOANA	-0.177296	KO	YPL229W	0.999003
YPL230W__S288C__USV1__013128	48H-AMPHOANA	-0.856554	KO	YPL230W	0.998511
YPL232W__S288C__SSO1__013124	48H-AMPHOANA	-1.14976	KO	YPL232W	0.99435
YPL234C__S288C__VMA11__013120	48H-AMPHOANA	-1.06313	KO	YPL234C	0.998382
YPL236C__S288C__ENV7__013116	48H-AMPHOANA	-0.807755	KO	YPL236C	0.998511
YPL239W__S288C__YAR1__013112	48H-AMPHOANA	-0.867262	KO	YPL239W	0.998511
YPL240C__S288C__HSP82__013104	48H-AMPHOANA	-0.870907	KO	YPL240C	0.998511
YPL241C__S288C__CIN2__012748	48H-AMPHOANA	-0.909082	KO	YPL241C	0.998511
YPL244C__S288C__HUT1__012744	48H-AMPHOANA	-1.08838	KO	YPL244C	0.998161
YPL245W__S288C__YPL245W__012740	48H-AMPHOANA	-1.22392	KO	YPL245W	0.99435
YPL246C__S288C__RBD2__012736	48H-AMPHOANA	-0.846067	KO	YPL246C	0.998511
YPL247C__S288C__YPL247C__012732	48H-AMPHOANA	-0.36837	KO	YPL247C	0.999003
YPL248C__S288C__GAL4__012728	48H-AMPHOANA	-0.079139	KO	YPL248C	0.999003
YPL249C__S288C__GYP5__012724	48H-AMPHOANA	0.801404	KO	YPL249C	0.99435
YPL249C-A__S288C__RPL36B__043232	48H-AMPHOANA	0.042478	KO	YPL249C-A	0.999003
YPL250C__S288C__ATG41__012720	48H-AMPHOANA	0.866391	KO	YPL250C	0.993576
YPL253C__S288C__VIK1__012716	48H-AMPHOANA	0.657074	KO	YPL253C	0.998161
YPL254W__S288C__HFI1__012712	48H-AMPHOANA	-3.43498	KO	YPL254W	0.163948
YPL256C__S288C__CLN2__012708	48H-AMPHOANA	-0.03006	KO	YPL256C	0.999003
YPL257W__S288C__YPL257W__012704	48H-AMPHOANA	0.38229	KO	YPL257W	0.998511
YPL258C__S288C__THI21__012348	48H-AMPHOANA	-0.710349	KO	YPL258C	0.998511
YPL259C__S288C__APM1__012344	48H-AMPHOANA	-1.56493	KO	YPL259C	0.939696
YPL260W__S288C__CUB1__012336	48H-AMPHOANA	1.41336	KO	YPL260W	0.88096
YPL261C__S288C__YPL261C__012340	48H-AMPHOANA	1.33972	KO	YPL261C	0.900664
YPL262W__S288C__FUM1__012332	48H-AMPHOANA	-0.144308	KO	YPL262W	0.999003
YPL263C__S288C__KEL3__012328	48H-AMPHOANA	0.495658	KO	YPL263C	0.998511
YPL264C__S288C__YPL264C__012324	48H-AMPHOANA	-1.97427	KO	YPL264C	0.845364
YPL265W__S288C__DIP5__012320	48H-AMPHOANA	1.46293	KO	YPL265W	0.870928
YPL267W__S288C__ACM1__012316	48H-AMPHOANA	0.08205	KO	YPL267W	0.998511
YPL268W__S288C__PLC1__042847	48H-AMPHOANA	-2.65432	KO	YPL268W	0.475023
YPL269W__S288C__KAR9__012312	48H-AMPHOANA	0.05341	KO	YPL269W	0.999003
YPL270W__S288C__MDL2__012308	48H-AMPHOANA	0.956644	KO	YPL270W	0.985887
YPL271W__S288C__ATP15__012304	48H-AMPHOANA	1.55156	KO	YPL271W	0.841769
YPL272C__S288C__PBI1__011948	48H-AMPHOANA	-0.004368	KO	YPL272C	0.999003
YPL273W__S288C__SAM4__011944	48H-AMPHOANA	0.576622	KO	YPL273W	0.998511
YPL274W__S288C__SAM3__011940	48H-AMPHOANA	0.331484	KO	YPL274W	0.998511
YPL277C__S288C__YPL277C__043236	48H-AMPHOANA	-1.03921	KO	YPL277C	0.998382
YPR001W__S288C__CIT3__021445	48H-AMPHOANA	-0.769377	KO	YPR001W	0.998511
YPR002W__S288C__PDH1__021801	48H-AMPHOANA	-0.743649	KO	YPR002W	0.998511
YPR003C__S288C__YPR003C__021805	48H-AMPHOANA	-0.871559	KO	YPR003C	0.998511
YPR004C__S288C__AIM45__021809	48H-AMPHOANA	-1.21167	KO	YPR004C	0.99435
YPR005C__S288C__HAL1__021813	48H-AMPHOANA	-2.56623	KO	YPR005C	0.519176
YPR006C__S288C__ICL2__032903	48H-AMPHOANA	0.613859	KO	YPR006C	0.998382
YPR007C__S288C__REC8__031836	48H-AMPHOANA	-1.19663	KO	YPR007C	0.99435
YPR008W__S288C__HAA1__031840	48H-AMPHOANA	0.704842	KO	YPR008W	0.99435
YPR009W__S288C__SUT2__032911	48H-AMPHOANA	0.318986	KO	YPR009W	0.998511
YPR011C__S288C__YPR011C__010606	48H-AMPHOANA	0.611499	KO	YPR011C	0.998382
YPR012W__S288C__YPR012W__032915	48H-AMPHOANA	-0.594514	KO	YPR012W	0.998511
YPR013C__S288C__CMR3__031844	48H-AMPHOANA	-0.046802	KO	YPR013C	0.999003
YPR014C__S288C__YPR014C__032919	48H-AMPHOANA	-0.019335	KO	YPR014C	0.999003
YPR015C__S288C__YPR015C__032923	48H-AMPHOANA	0.679882	KO	YPR015C	0.99435
YPR017C__S288C__DSS4__032927	48H-AMPHOANA	-0.251361	KO	YPR017C	0.999003
YPR018W__S288C__RLF2__032931	48H-AMPHOANA	-0.797961	KO	YPR018W	0.998511
YPR020W__S288C__ATP20__032935	48H-AMPHOANA	1.05388	KO	YPR020W	0.959212
YPR021C__S288C__AGC1__012401	48H-AMPHOANA	-0.530047	KO	YPR021C	0.998511
YPR022C__S288C__SDD4__031848	48H-AMPHOANA	-0.251527	KO	YPR022C	0.999003
YPR023C__S288C__EAF3__032204	48H-AMPHOANA	0.767207	KO	YPR023C	0.99435
YPR024W__S288C__YME1__032208	48H-AMPHOANA	-0.576706	KO	YPR024W	0.998511
YPR026W__S288C__ATH1__032212	48H-AMPHOANA	1.12095	KO	YPR026W	0.939696
YPR027C__S288C__YPR027C__032939	48H-AMPHOANA	-0.548284	KO	YPR027C	0.998511
YPR028W__S288C__YOP1__032943	48H-AMPHOANA	-2.04791	KO	YPR028W	0.803038
YPR029C__S288C__APL4__032947	48H-AMPHOANA	-1.29788	KO	YPR029C	0.99435
YPR030W__S288C__CSR2__030301	48H-AMPHOANA	-2.88311	KO	YPR030W	0.366251
YPR031W__S288C__NTO1__032216	48H-AMPHOANA	-0.752573	KO	YPR031W	0.998511
YPR032W__S288C__SRO7__030305	48H-AMPHOANA	-2.65776	KO	YPR032W	0.474284
YPR036W__S288C__VMA13__030309	48H-AMPHOANA	1.14831	KO	YPR036W	0.939696
YPR037C__S288C__ERV2__032220	48H-AMPHOANA	0.914284	KO	YPR037C	0.987639
YPR038W__S288C__IRC16__030313	48H-AMPHOANA	-0.426545	KO	YPR038W	0.999003
YPR039W__S288C__YPR039W__030317	48H-AMPHOANA	0.326267	KO	YPR039W	0.998511
YPR040W__S288C__TIP41__030321	48H-AMPHOANA	-1.35303	KO	YPR040W	0.987639
YPR042C__S288C__PUF2__030325	48H-AMPHOANA	0.465747	KO	YPR042C	0.998511
YPR043W__S288C__RPL43A__032224	48H-AMPHOANA	0.953032	KO	YPR043W	0.985887
YPR044C__S288C__OPI11__030329	48H-AMPHOANA	0.216607	KO	YPR044C	0.998511
YPR045C__S288C__THP3__030333	48H-AMPHOANA	0.710957	KO	YPR045C	0.99435
YPR046W__S288C__MCM16__030337	48H-AMPHOANA	0.681292	KO	YPR046W	0.99435
YPR047W__S288C__MSF1__030341	48H-AMPHOANA	1.48012	KO	YPR047W	0.869848
YPR049C__S288C__ATG11__030345	48H-AMPHOANA	2.00097	KO	YPR049C	0.597481
YPR050C__S288C__YPR050C__032228	48H-AMPHOANA	-0.173078	KO	YPR050C	0.999003
YPR051W__S288C__MAK3__030701	48H-AMPHOANA	-3.72074	KO	YPR051W	0.103424
YPR052C__S288C__NHP6A__030705	48H-AMPHOANA	2.6198	KO	YPR052C	0.285168
YPR053C__S288C__YPR053C__030709	48H-AMPHOANA	1.71042	KO	YPR053C	0.754132
YPR054W__S288C__SMK1__030713	48H-AMPHOANA	-1.1344	KO	YPR054W	0.99435
YPR057W__S288C__BRR1__030717	48H-AMPHOANA	0.052194	KO	YPR057W	0.999003
YPR058W__S288C__YMC1__030721	48H-AMPHOANA	0.789632	KO	YPR058W	0.99435
YPR059C__S288C__YPR059C__030725	48H-AMPHOANA	1.33185	KO	YPR059C	0.901949
YPR060C__S288C__ARO7__030729	48H-AMPHOANA	-2.51836	KO	YPR060C	0.554545
YPR061C__S288C__JID1__030733	48H-AMPHOANA	0.176572	KO	YPR061C	0.998511
YPR062W__S288C__FCY1__030737	48H-AMPHOANA	0.102833	KO	YPR062W	0.998511
YPR063C__S288C__YPR063C__030741	48H-AMPHOANA	-0.068628	KO	YPR063C	0.999003
YPR064W__S288C__YPR064W__032232	48H-AMPHOANA	0.364235	KO	YPR064W	0.998511
YPR065W__S288C__ROX1__030745	48H-AMPHOANA	0.591179	KO	YPR065W	0.998382
YPR066W__S288C__UBA3__031101	48H-AMPHOANA	-2.99912	KO	YPR066W	0.307969
YPR067W__S288C__ISA2__043203	48H-AMPHOANA	0.981379	KO	YPR067W	0.978553
YPR068C__S288C__HOS1__031105	48H-AMPHOANA	0.536436	KO	YPR068C	0.998511
YPR069C__S288C__SPE3__031109	48H-AMPHOANA	1.33684	KO	YPR069C	0.901949
YPR070W__S288C__MED1__031113	48H-AMPHOANA	1.39869	KO	YPR070W	0.885779
YPR071W__S288C__YPR071W__031117	48H-AMPHOANA	-0.667119	KO	YPR071W	0.998511
YPR072W__S288C__NOT5__043243	48H-AMPHOANA	-1.63696	KO	YPR072W	0.935523
YPR073C__S288C__LTP1__031121	48H-AMPHOANA	0.182724	KO	YPR073C	0.998511
YPR074C__S288C__TKL1__031125	48H-AMPHOANA	0.348869	KO	YPR074C	0.998511
YPR075C__S288C__OPY2__031129	48H-AMPHOANA	0.023692	KO	YPR075C	0.999003
YPR076W__S288C__YPR076W__031133	48H-AMPHOANA	-0.009161	KO	YPR076W	0.999003
YPR077C__S288C__YPR077C__031137	48H-AMPHOANA	-0.277457	KO	YPR077C	0.999003
YPR078C__S288C__YPR078C__032236	48H-AMPHOANA	0.477866	KO	YPR078C	0.998511
YPR079W__S288C__MRL1__031145	48H-AMPHOANA	-0.023026	KO	YPR079W	0.999003
YPR083W__S288C__MDM36__012039	48H-AMPHOANA	0.128306	KO	YPR083W	0.998511
YPR084W__S288C__YPR084W__031501	48H-AMPHOANA	-2.90603	KO	YPR084W	0.353699
YPR087W__S288C__VPS69__031505	48H-AMPHOANA	-0.08792	KO	YPR087W	0.999003
YPR089W__S288C__YPR089W__043240	48H-AMPHOANA	-1.96207	KO	YPR089W	0.849524
YPR090W__S288C__YPR090W__031513	48H-AMPHOANA	-2.92922	KO	YPR090W	0.343456
YPR091C__S288C__NVJ2__012431	48H-AMPHOANA	-0.141575	KO	YPR091C	0.999003
YPR092W__S288C__YPR092W__031517	48H-AMPHOANA	-0.671892	KO	YPR092W	0.998511
YPR093C__S288C__ASR1__031521	48H-AMPHOANA	-1.82435	KO	YPR093C	0.88953
YPR095C__S288C__SYT1__031525	48H-AMPHOANA	-1.32143	KO	YPR095C	0.992086
YPR096C__S288C__YPR096C__031529	48H-AMPHOANA	-0.13865	KO	YPR096C	0.999003
YPR097W__S288C__YPR097W__031533	48H-AMPHOANA	-3.57182	KO	YPR097W	0.128997
YPR098C__S288C__YPR098C__043244	48H-AMPHOANA	-0.165521	KO	YPR098C	0.999003
YPR100W__S288C__MRPL51__031545	48H-AMPHOANA	1.2247	KO	YPR100W	0.930288
YPR101W__S288C__SNT309__031901	48H-AMPHOANA	1.43386	KO	YPR101W	0.877874
YPR106W__S288C__ISR1__021817	48H-AMPHOANA	-2.15857	KO	YPR106W	0.748054
YPR109W__S288C__YPR109W__021821	48H-AMPHOANA	-0.336719	KO	YPR109W	0.999003
YPR111W__S288C__DBF20__021825	48H-AMPHOANA	-0.493908	KO	YPR111W	0.999003
YPR114W__S288C__YPR114W__021829	48H-AMPHOANA	0.646555	KO	YPR114W	0.998161
YPR115W__S288C__RGC1__021833	48H-AMPHOANA	0.242531	KO	YPR115W	0.998511
YPR116W__S288C__RRG8__021837	48H-AMPHOANA	0.596967	KO	YPR116W	0.998382
YPR117W__S288C__YPR117W__021841	48H-AMPHOANA	-0.37091	KO	YPR117W	0.999003
YPR118W__S288C__MRI1__011834	48H-AMPHOANA	-0.329143	KO	YPR118W	0.999003
YPR119W__S288C__CLB2__021845	48H-AMPHOANA	-1.06568	KO	YPR119W	0.998382
YPR120C__S288C__CLB5__022201	48H-AMPHOANA	-1.5902	KO	YPR120C	0.939696
YPR121W__S288C__THI22__022205	48H-AMPHOANA	-0.299066	KO	YPR121W	0.999003
YPR122W__S288C__AXL1__022209	48H-AMPHOANA	-0.555928	KO	YPR122W	0.998511
YPR123C__S288C__YPR123C__022213	48H-AMPHOANA	1.96938	KO	YPR123C	0.617896
YPR124W__S288C__CTR1__022217	48H-AMPHOANA	-1.00242	KO	YPR124W	0.998511
YPR125W__S288C__YLH47__022221	48H-AMPHOANA	-0.276771	KO	YPR125W	0.999003
YPR126C__S288C__YPR126C__022225	48H-AMPHOANA	-0.043038	KO	YPR126C	0.999003
YPR127W__S288C__YPR127W__022229	48H-AMPHOANA	0.523778	KO	YPR127W	0.998511
YPR128C__S288C__ANT1__022233	48H-AMPHOANA	0.528339	KO	YPR128C	0.998511
YPR129W__S288C__SCD6__022237	48H-AMPHOANA	0.106187	KO	YPR129W	0.998511
YPR130C__S288C__YPR130C__022241	48H-AMPHOANA	-0.039683	KO	YPR130C	0.999003
YPR131C__S288C__NAT3__041010	48H-AMPHOANA	0.412122	KO	YPR131C	0.998511
YPR132W__S288C__RPS23B__022601	48H-AMPHOANA	0.730058	KO	YPR132W	0.99435
YPR133W-A__S288C__TOM5__040642	48H-AMPHOANA	0.521917	KO	YPR133W-A	0.998511
YPR134W__S288C__MSS18__022605	48H-AMPHOANA	1.27586	KO	YPR134W	0.920393
YPR135W__S288C__CTF4__022609	48H-AMPHOANA	-0.825091	KO	YPR135W	0.998511
YPR138C__S288C__MEP3__022613	48H-AMPHOANA	0.051855	KO	YPR138C	0.999003
YPR139C__S288C__LOA1__022617	48H-AMPHOANA	-0.749989	KO	YPR139C	0.998511
YPR140W__S288C__TAZ1__022621	48H-AMPHOANA	0.120526	KO	YPR140W	0.998511
YPR141C__S288C__KAR3__043248	48H-AMPHOANA	-1.31819	KO	YPR141C	0.993332
YPR145W__S288C__ASN1__022629	48H-AMPHOANA	-0.692124	KO	YPR145W	0.998511
YPR146C__S288C__YPR146C__022633	48H-AMPHOANA	-1.36467	KO	YPR146C	0.985887
YPR147C__S288C__YPR147C__022637	48H-AMPHOANA	-0.416544	KO	YPR147C	0.999003
YPR148C__S288C__YPR148C__022641	48H-AMPHOANA	-0.444804	KO	YPR148C	0.999003
YPR149W__S288C__NCE102__022645	48H-AMPHOANA	-2.44725	KO	YPR149W	0.595683
YPR150W__S288C__YPR150W__023001	48H-AMPHOANA	-0.23343	KO	YPR150W	0.999003
YPR151C__S288C__SUE1__022503	48H-AMPHOANA	0.90469	KO	YPR151C	0.987639
YPR152C__S288C__URN1__023009	48H-AMPHOANA	-0.98142	KO	YPR152C	0.998511
YPR153W__S288C__May24__023013	48H-AMPHOANA	1.41453	KO	YPR153W	0.88096
YPR154W__S288C__PIN3__023017	48H-AMPHOANA	0.275571	KO	YPR154W	0.998511
YPR155C__S288C__NCA2__023021	48H-AMPHOANA	-1.2321	KO	YPR155C	0.99435
YPR156C__S288C__TPO3__023025	48H-AMPHOANA	-0.744518	KO	YPR156C	0.998511
YPR157W__S288C__TDA6__023029	48H-AMPHOANA	-0.625131	KO	YPR157W	0.998511
YPR158W__S288C__CUR1__023033	48H-AMPHOANA	-0.803357	KO	YPR158W	0.998511
YPR159W__S288C__KRE6__023037	48H-AMPHOANA	-3.36897	KO	YPR159W	0.181734
YPR160W__S288C__GPH1__023041	48H-AMPHOANA	-1.95739	KO	YPR160W	0.853414
YPR163C__S288C__TIF3__023045	48H-AMPHOANA	-1.30149	KO	YPR163C	0.993576
YPR164W__S288C__MMS1__020203	48H-AMPHOANA	0.702862	KO	YPR164W	0.99435
YPR166C__S288C__MRP2__020207	48H-AMPHOANA	0.474617	KO	YPR166C	0.998511
YPR167C__S288C__MET16__020211	48H-AMPHOANA	1.21167	KO	YPR167C	0.932649
YPR170C__S288C__YPR170C__020215	48H-AMPHOANA	-2.24395	KO	YPR170C	0.703194
YPR171W__S288C__BSP1__020219	48H-AMPHOANA	-0.269695	KO	YPR171W	0.999003
YPR172W__S288C__YPR172W__020223	48H-AMPHOANA	-0.924765	KO	YPR172W	0.998511
YPR173C__S288C__VPS4__020227	48H-AMPHOANA	-0.533761	KO	YPR173C	0.998511
YPR174C__S288C__YPR174C__020231	48H-AMPHOANA	-0.547498	KO	YPR174C	0.998511
YPR179C__S288C__HDA3__020235	48H-AMPHOANA	-0.998289	KO	YPR179C	0.998511
YPR184W__S288C__GDB1__020239	48H-AMPHOANA	-0.524915	KO	YPR184W	0.998511
YPR185W__S288C__ATG13__020243	48H-AMPHOANA	-2.39299	KO	YPR185W	0.623622
YPR188C__S288C__MLC2__020247	48H-AMPHOANA	-2.17709	KO	YPR188C	0.734207
YPR189W__S288C__SKI3__020603	48H-AMPHOANA	0.870155	KO	YPR189W	0.993576
YPR191W__S288C__QCR2__020607	48H-AMPHOANA	0.691605	KO	YPR191W	0.99435
YPR192W__S288C__AQY1__020611	48H-AMPHOANA	-0.455459	KO	YPR192W	0.999003
YPR193C__S288C__HPA2__020615	48H-AMPHOANA	-1.25406	KO	YPR193C	0.99435
YPR194C__S288C__OPT2__020619	48H-AMPHOANA	-1.22561	KO	YPR194C	0.99435
YPR195C__S288C__YPR195C__020623	48H-AMPHOANA	-0.893559	KO	YPR195C	0.998511
YPR196W__S288C__YPR196W__020627	48H-AMPHOANA	-1.46393	KO	YPR196W	0.972235
YPR197C__S288C__YPR197C__020631	48H-AMPHOANA	-0.853691	KO	YPR197C	0.998511
YPR198W__S288C__SGE1__020635	48H-AMPHOANA	-0.468994	KO	YPR198W	0.999003
YPR199C__S288C__ARR1__020639	48H-AMPHOANA	0.401226	KO	YPR199C	0.998511
YPR200C__S288C__ARR2__020643	48H-AMPHOANA	0.355736	KO	YPR200C	0.998511
YPR201W__S288C__ARR3__020647	48H-AMPHOANA	-1.51882	KO	YPR201W	0.955406
PBY100__Y8205__NUP2-S523A__041521	48H-ANA	0.155837	phosphomutant	YLR335W	0.983625
PBY101__Y8205__UBP1-S638A__042526	48H-ANA	-0.308472	phosphomutant	YDL122W	0.962253
PBY102__Y8205__MYO5-T349A__041511	48H-ANA	1.59199	phosphomutant	YMR109W	0.179267
PBY103__Y8205__MRK1-S323A__040503	48H-ANA	-0.034078	phosphomutant	YDL079C	0.983625
PBY105__Y8205__CTR9-S974A__042730	48H-ANA	0.765902	phosphomutant	YOL145C	0.843227
PBY107__Y8205__HOG1-T178A__041531	48H-ANA	1.073	phosphomutant	YLR113W	0.692834
PBY108__Y8205__MSN2-S582A__041303	48H-ANA	-0.42509	phosphomutant	YMR037C	0.890905
PBY109__Y8205__NUP2-S512A__040339	48H-ANA	-0.437561	phosphomutant	YLR335W	0.888373
PBY11__Y8205__MSN2-S451A__042345	48H-ANA	-0.113118	phosphomutant	YMR037C	0.983625
PBY110__Y8205__MYO5-S777A__041129	48H-ANA	0.727813	phosphomutant	YMR109W	0.852509
PBY111__Y8205__FMP42-S269A__041723	48H-ANA	0.2492	phosphomutant	YMR221C	0.983625
PBY112__Y8205__SCH9-S290A__040131	48H-ANA	-0.242377	phosphomutant	YHR205W	0.981529
PBY115__Y8205__MYO5-Y359A__041304	48H-ANA	-0.397329	phosphomutant	YMR109W	0.914097
PBY116__Y8205__SSK2-S78A__041736	48H-ANA	-1.04998	phosphomutant	YNR031C	0.625007
PBY118__Y8205__SCH9-S726A__042323	48H-ANA	-0.208239	phosphomutant	YHR205W	0.983625
PBY120__Y8205__RIM15-S1061A__042535	48H-ANA	-0.210937	phosphomutant	YFL033C	0.983625
PBY121__Y8205__SCH9-S288A__040334	48H-ANA	0.567937	phosphomutant	YHR205W	0.950612
PBY122__Y8205__ARP8-T237A__040518	48H-ANA	0.141952	phosphomutant	YOR141C	0.984873
PBY123__Y8205__MRC1-S607A__042731	48H-ANA	0.356211	phosphomutant	YCL061C	0.983625
PBY124__Y8205__NAP1-S27A__040547	48H-ANA	0.213101	phosphomutant	YKR048C	0.983625
PBY125__Y8205__UBP1-S592A__042914	48H-ANA	0.007576	phosphomutant	YDL122W	0.983625
PBY126__Y8205__TMA19-S9A__042520	48H-ANA	-0.352558	phosphomutant	YKL056C	0.955208
PBY127__Y8205__TMA19-S15A__041548	48H-ANA	-0.464178	phosphomutant	YKL056C	0.88177
PBY128__Y8205__TMA19-S123A__043121	48H-ANA	-0.209056	phosphomutant	YKL056C	0.983625
PBY129__Y8205__CHL1-S172A__042912	48H-ANA	0.325543	phosphomutant	YPL008W	0.983625
PBY130__Y8205__TMA19-S82A__041727	48H-ANA	0.275137	phosphomutant	YKL056C	0.983625
PBY131__Y8205__HOG1-T174A__042927	48H-ANA	-0.099561	phosphomutant	YLR113W	0.983625
PBY132__Y8205__MCK1-S24A__040331	48H-ANA	0.384439	phosphomutant	YNL307C	0.983625
PBY133__Y8205__MSN2-S304A__040316	48H-ANA	-0.058285	phosphomutant	YMR037C	0.983625
PBY134__Y8205__NAP1-T20A__041702	48H-ANA	-0.344055	phosphomutant	YKR048C	0.960342
PBY135__Y8205__NAP1-T53A__041107	48H-ANA	-0.056085	phosphomutant	YKR048C	0.983625
PBY136__Y8205__NUP2-S205A__042519	48H-ANA	0.556274	phosphomutant	YLR335W	0.960342
PBY137__Y8205__RAD7-S85A__040712	48H-ANA	-0.154361	phosphomutant	YJR052W	0.983625
PBY138__Y8205__RAD7-T87A__040907	48H-ANA	1.12408	phosphomutant	YJR052W	0.692834
PBY139__Y8205__SNF2-S1478A__040914	48H-ANA	0.857467	phosphomutant	YOR290C	0.799721
PBY140__Y8205__UBP1-S530A__042536	48H-ANA	0.300253	phosphomutant	YDL122W	0.983625
PBY145__Y8205__SNF1-S413A__042306	48H-ANA	0.345138	phosphomutant	YDR477W	0.983625
PBY177__Y8205__SSK2-S1468A__040319	48H-ANA	0.068858	phosphomutant	YNR031C	0.984873
PBY178__Y8205__SSK2-T1460A__040735	48H-ANA	0.445047	phosphomutant	YNR031C	0.983625
PBY179__Y8205__ELO3-T331A__040730	48H-ANA	0.43192	phosphomutant	YLR372W	0.983625
PBY181__Y8205__ELO3-T338A__041135	48H-ANA	-0.020169	phosphomutant	YLR372W	0.983625
PBY183__Y8205__ELO3-S336A__040927	48H-ANA	0.354932	phosphomutant	YLR372W	0.983625
PBY185__Y8205__ELO3-T335A__042920	48H-ANA	-0.473435	phosphomutant	YLR372W	0.881343
PBY187__Y8205__ELO3-S327A__041944	48H-ANA	-0.359172	phosphomutant	YLR372W	0.950612
PBY189__Y8205__ERG6-T219A__040729	48H-ANA	0.241371	phosphomutant	YML008C	0.983625
PBY191__Y8205__ERG6-Y223A__040943	48H-ANA	-0.284551	phosphomutant	YML008C	0.962253
PBY192__Y8205__ERG6-T228A__041136	48H-ANA	-0.165385	phosphomutant	YML008C	0.983625
PBY193__Y8205__ERG6-T373A__041916	48H-ANA	0.323395	phosphomutant	YML008C	0.983625
PBY195__Y8205__INO1-S368A__042713	48H-ANA	0.435944	phosphomutant	YJL153C	0.983625
PBY197__Y8205__INO1-S375A__041141	48H-ANA	-0.830459	phosphomutant	YJL153C	0.708203
PBY198__Y8205__IPT1-S380A__042942	48H-ANA	0.666222	phosphomutant	YDR072C	0.881789
PBY199__Y8205__IPT1-S384A__040120	48H-ANA	-0.434929	phosphomutant	YDR072C	0.888373
PBY200__Y8205__IPT1-S393A__042127	48H-ANA	0.174909	phosphomutant	YDR072C	0.983625
PBY202__Y8205__NSG1-S76A__040338	48H-ANA	-0.635716	phosphomutant	YHR133C	0.807387
PBY203__Y8205__SAT4-S155A__040948	48H-ANA	-0.409333	phosphomutant	YCR008W	0.902414
PBY205__Y8205__HMG1-S575A__040947	48H-ANA	0.017829	phosphomutant	YML075C	0.983625
PBY206__Y8205__HMG1-S577A__042321	48H-ANA	-0.073006	phosphomutant	YML075C	0.983625
PBY207__Y8205__HMG2-S556A__041501	48H-ANA	-0.687136	phosphomutant	YLR450W	0.766292
PBY208__Y8205__HMG2-T565A__040707	48H-ANA	0.701325	phosphomutant	YLR450W	0.871449
PBY209__Y8205__NSG2-S81A__043139	48H-ANA	0.311122	phosphomutant	YNL156C	0.983625
PBY211__Y8205__NSG2-S100A__041527	48H-ANA	0.051118	phosphomutant	YNL156C	0.983625
PBY212__Y8205__YGK3-S211A__043132	48H-ANA	0.587542	phosphomutant	YOL128C	0.930916
PBY213__Y8205__PTK2-S726A__040725	48H-ANA	0.31713	phosphomutant	YJR059W	0.983625
PBY215__Y8205__PTK2-T730A__042322	48H-ANA	0.015846	phosphomutant	YJR059W	0.983625
PBY216__Y8205__RSC2-S682A__042111	48H-ANA	0.016081	phosphomutant	YLR357W	0.983625
PBY217__Y8205__TDA1-T513A__040946	48H-ANA	0.357357	phosphomutant	YMR291W	0.983625
PBY219__Y8205__TDA1-S522A__041921	48H-ANA	0.975289	phosphomutant	YMR291W	0.708203
PBY220__Y8205__RPD3-T6A__040511	48H-ANA	-0.076002	phosphomutant	YNL330C	0.983625
PBY223__Y8205__CTR9-S1056A__042338	48H-ANA	-0.198808	phosphomutant	YOL145C	0.983625
PBY225__Y8205__PBS2-S248A__041502	48H-ANA	-0.614127	phosphomutant	YJL128C	0.814109
PBY227__Y8205__SWI3-Y354A__040935	48H-ANA	-0.088472	phosphomutant	YJL176C	0.983625
PBY229__Y8205__YHR097C-S249A__041716	48H-ANA	-0.359072	phosphomutant	YHR097C	0.950612
PBY232__Y8205__ECM22-S87A__041710	48H-ANA	0.405274	phosphomutant	YLR228C	0.983625
PBY233__Y8205__ECM22-S431A__041746	48H-ANA	0.394284	phosphomutant	YLR228C	0.983625
PBY234__Y8205__ERG6-T377A__042518	48H-ANA	-1.04646	phosphomutant	YML008C	0.625007
PBY236__Y8205__ERG6-S37A__040123	48H-ANA	-0.262847	phosphomutant	YML008C	0.979493
PBY238__Y8205__ERG6-S99A__041338	48H-ANA	0.490375	phosphomutant	YML008C	0.962253
PBY239__Y8205__ARV1-S165A__041315	48H-ANA	0.385698	phosphomutant	YLR242C	0.983625
PBY241__Y8205__CTR9-S1054A__040309	48H-ANA	0.230878	phosphomutant	YOL145C	0.983625
PBY243__Y8205__SAT4-T70A__041525	48H-ANA	1.0997	phosphomutant	YCR008W	0.692834
PBY244__Y8205__SAT4-T71A__042304	48H-ANA	0.183456	phosphomutant	YCR008W	0.983625
PBY245__Y8205__PTK2-S623A__042940	48H-ANA	1.03774	phosphomutant	YJR059W	0.708203
PBY246__Y8205__NSG2-S93A__040936	48H-ANA	-0.408921	phosphomutant	YNL156C	0.902414
PBY247__Y8205__NSG2-S92A__042714	48H-ANA	-0.146292	phosphomutant	YNL156C	0.983625
PBY250__Y8205__NSG2-S18A__040321	48H-ANA	0.234771	phosphomutant	YNL156C	0.983625
PBY251__Y8205__NSG2-S15A__042902	48H-ANA	0.416137	phosphomutant	YNL156C	0.983625
PBY252__Y8205__RPD3-S388A__042131	48H-ANA	-0.517045	phosphomutant	YNL330C	0.852509
PBY253__Y8205__CHO1-S46A__040912	48H-ANA	0.731017	phosphomutant	YER026C	0.852509
PBY254__Y8205__CHO1-S42A__041145	48H-ANA	0.75578	phosphomutant	YER026C	0.846955
PBY255__Y8205__PTK2-T727A__041715	48H-ANA	0.681961	phosphomutant	YJR059W	0.881343
PBY256__Y8205__RSC1-S795A__042347	48H-ANA	0.518198	phosphomutant	YGR056W	0.962253
PBY257__Y8205__KIN1-S1000A__042908	48H-ANA	0.994398	phosphomutant	YDR122W	0.708203
PBY259__Y8205__RAD9-S1136A__041747	48H-ANA	-0.074821	phosphomutant	YDR217C	0.983625
PBY266__Y8205__UPC2-S560A__041740	48H-ANA	-0.117291	phosphomutant	YDR213W	0.983625
PBY267__Y8205__ECM22-S434A__041533	48H-ANA	0.246634	phosphomutant	YLR228C	0.983625
PBY268__Y8205__PTK2-T737A__041948	48H-ANA	-0.691947	phosphomutant	YJR059W	0.764574
PBY270__Y8205__PAM1-S771A__041722	48H-ANA	0.134357	phosphomutant	YDR251W	0.988247
PBY271__Y8205__MSN4-S316A__040325	48H-ANA	-0.097974	phosphomutant	YKL062W	0.983625
PBY272__Y8205__HSP82-S604A__040340	48H-ANA	-0.690718	phosphomutant	YPL240C	0.764574
PBY273__Y8205__NSG2-T215A__042303	48H-ANA	0.86451	phosphomutant	YNL156C	0.799721
PBY274__Y8205__NSG1-S37A__043143	48H-ANA	0.750709	phosphomutant	YHR133C	0.852509
PBY275__Y8205__SAT4-S123A__040538	48H-ANA	-0.251292	phosphomutant	YCR008W	0.980149
PBY281__Y8205__YGL140C-S1212A__041108	48H-ANA	1.20602	phosphomutant	YGL140C	0.657627
PBY285__Y8205__TPK1-T241A__040140	48H-ANA	0.484972	phosphomutant	YJL164C	0.962253
PBY286__Y8205__SWI3-S451A__040333	48H-ANA	-0.056751	phosphomutant	YJL176C	0.983625
PBY288__Y8205__SWI3-S657A__042530	48H-ANA	-0.263727	phosphomutant	YJL176C	0.978993
PBY290__Y8205__KIN1-S660A__041726	48H-ANA	0.361226	phosphomutant	YDR122W	0.983625
PBY291__Y8205__KIN1-T990A__042119	48H-ANA	-0.030119	phosphomutant	YDR122W	0.983625
PBY292__Y8205__PAM1-S659A__042531	48H-ANA	-0.794888	phosphomutant	YDR251W	0.708203
PBY293__Y8205__PAM1-S767A__042316	48H-ANA	-0.451191	phosphomutant	YDR251W	0.881789
PBY295__Y8205__HSP82-S282A__042308	48H-ANA	-0.145696	phosphomutant	YPL240C	0.983625
PBY298__Y8205__HSP82-T612A__041126	48H-ANA	0.37421	phosphomutant	YPL240C	0.983625
PBY300__Y8205__MSN4-S558A__041139	48H-ANA	0.194566	phosphomutant	YKL062W	0.983625
PBY302__Y8205__MSN4-Y176A__042729	48H-ANA	0.20993	phosphomutant	YKL062W	0.983625
PBY303__Y8205__TDA1-S449A__042523	48H-ANA	0.081289	phosphomutant	YMR291W	0.992314
PBY304__Y8205__RPD3-Y385A__042532	48H-ANA	-1.1451	phosphomutant	YNL330C	0.485931
PBY306__Y8205__RPD3-S408A__040911	48H-ANA	0.42587	phosphomutant	YNL330C	0.983625
PBY308__Y8205__YHP1-S297A__042919	48H-ANA	0.010403	phosphomutant	YDR451C	0.983625
PBY310__Y8205__YHP1-T313A__042737	48H-ANA	0.120206	phosphomutant	YDR451C	0.995865
PBY311__Y8205__HOG1-Y176A__040710	48H-ANA	-0.807794	phosphomutant	YLR113W	0.708203
PBY312__Y8205__MSN4-S319A__040532	48H-ANA	-0.068867	phosphomutant	YKL062W	0.983625
PBY314__Y8205__MSN4-S360A__041912	48H-ANA	-0.298393	phosphomutant	YKL062W	0.962253
PBY316__Y8205__MSN4-S523A__041939	48H-ANA	-0.114331	phosphomutant	YKL062W	0.983625
PBY318__Y8205__MSN4-S532A__042123	48H-ANA	0.697187	phosphomutant	YKL062W	0.87455
PBY320__Y8205__PTK2-S587A__042139	48H-ANA	-0.146596	phosphomutant	YJR059W	0.983625
PBY321__Y8205__PTK2-S781A__041945	48H-ANA	-0.006945	phosphomutant	YJR059W	0.983625
PBY323__Y8205__NSG1-T41A__042130	48H-ANA	0.041925	phosphomutant	YHR133C	0.983625
PBY325__Y8205__NSG1-S39A__041324	48H-ANA	-0.037557	phosphomutant	YHR133C	0.983625
PBY326__Y8205__CHO1-S50A__043102	48H-ANA	-0.280596	phosphomutant	YER026C	0.962253
PBY327__Y8205__INO1-S42A__040329	48H-ANA	0.345623	phosphomutant	YJL153C	0.983625
PBY328__Y8205__INO1-T48A__041547	48H-ANA	0.317362	phosphomutant	YJL153C	0.983625
PBY330__Y8205__ERG6-S375A__041932	48H-ANA	-0.283346	phosphomutant	YML008C	0.962253
PBY333__Y8205__CTR9-Y642A__040507	48H-ANA	0.279723	phosphomutant	YOL145C	0.983625
PBY335__Y8205__HSP82-S297A__040115	48H-ANA	-0.131686	phosphomutant	YPL240C	0.983625
PBY336__Y8205__HSP82-S379A__042320	48H-ANA	0.014264	phosphomutant	YPL240C	0.983625
PBY337__Y8205__MSN4-S263A__041911	48H-ANA	0.863028	phosphomutant	YKL062W	0.799721
PBY339__Y8205__YHP1-S221A__042115	48H-ANA	0.930906	phosphomutant	YDR451C	0.722229
PBY340__Y8205__NSG2-T13A__041332	48H-ANA	0.001071	phosphomutant	YNL156C	0.983625
PBY342__Y8205__HMG1-S551A__040122	48H-ANA	-0.47891	phosphomutant	YML075C	0.881343
PBY343__Y8205__HMG1-S580A__041110	48H-ANA	0.70377	phosphomutant	YML075C	0.867905
PBY345__Y8205__CHO1-T54A__042305	48H-ANA	0.140005	phosphomutant	YER026C	0.984873
PBY346__Y8205__CHO1-Y32A__043144	48H-ANA	1.12909	phosphomutant	YER026C	0.692834
PBY347__Y8205__CHO1-S4A__043119	48H-ANA	-0.286813	phosphomutant	YER026C	0.962253
PBY348__Y8205__CHO1-S47A__041140	48H-ANA	0.538127	phosphomutant	YER026C	0.962253
PBY350__Y8205__CHO1-T53A__041104	48H-ANA	-0.048694	phosphomutant	YER026C	0.983625
PBY352__Y8205__ECM22-S445A__042146	48H-ANA	-0.189944	phosphomutant	YLR228C	0.983625
PBY353__Y8205__HSP82-T533A__042503	48H-ANA	-0.322186	phosphomutant	YPL240C	0.962253
PBY354__Y8205__RAD9-S937A__041308	48H-ANA	0.061608	phosphomutant	YDR217C	0.983625
PBY357__Y8205__SWI3-T446A__041302	48H-ANA	-0.45247	phosphomutant	YJL176C	0.881789
PBY359__Y8205__STE20-S502A__042120	48H-ANA	0.331932	phosphomutant	YHL007C	0.983625
PBY365__Y8205__STE20-T575A__040102	48H-ANA	0.85729	phosphomutant	YHL007C	0.799721
PBY38__Y8205__INP53-S975A__042546	48H-ANA	0.450633	phosphomutant	YOR109W	0.981529
PBY41__Y8205__ZUO1-S50A__042318	48H-ANA	-0.50048	phosphomutant	YGR285C	0.861373
PBY419__Y8205__MKK1-S192A__040706	48H-ANA	1.04455	phosphomutant	YOR231W	0.708203
PBY420__Y8205__MKK1-S194A__041346	48H-ANA	0.66499	phosphomutant	YOR231W	0.881789
PBY421__Y8205__MKK1-Y195A__041133	48H-ANA	1.37465	phosphomutant	YOR231W	0.448228
PBY423__Y8205__MKK1-S458A__041128	48H-ANA	0.166661	phosphomutant	YOR231W	0.983625
PBY425__Y8205__SLT2-S340A__040732	48H-ANA	0.372845	phosphomutant	YHR030C	0.983625
PBY426__Y8205__SLT2-S414A__042739	48H-ANA	-0.5524	phosphomutant	YHR030C	0.843227
PBY427__Y8205__SLT2-T453A__041732	48H-ANA	0.513567	phosphomutant	YHR030C	0.962253
PBY428__Y8205__ASF1-T270A__042725	48H-ANA	0.331859	phosphomutant	YJL115W	0.983625
PBY430__Y8205__SHP1-S128A__040531	48H-ANA	-0.418208	phosphomutant	YBL058W	0.897406
PBY431__Y8205__SHP1-S315A__042317	48H-ANA	0.391788	phosphomutant	YBL058W	0.983625
PBY432__Y8205__SHP1-S321A__040536	48H-ANA	-0.662433	phosphomutant	YBL058W	0.799721
PBY434__Y8205__DBF20-T359A__040336	48H-ANA	-0.180682	phosphomutant	YPR111W	0.983625
PBY435__Y8205__ELM1-T551A__042337	48H-ANA	-0.289848	phosphomutant	YKL048C	0.962253
PBY436__Y8205__NHP10-S47A__041535	48H-ANA	0.435685	phosphomutant	YDL002C	0.983625
PBY437__Y8205__CDC40-S11A__042114	48H-ANA	0.636109	phosphomutant	YDR364C	0.890905
PBY438__Y8205__HIR1-S581A__042343	48H-ANA	-0.19891	phosphomutant	YBL008W	0.983625
PBY440__Y8205__HIR1-S602A__041941	48H-ANA	0.281203	phosphomutant	YBL008W	0.983625
PBY441__Y8205__PHO23-S150A__041347	48H-ANA	0.301318	phosphomutant	YNL097C	0.983625
PBY443__Y8205__PHO23-S155A__040136	48H-ANA	-0.086328	phosphomutant	YNL097C	0.983625
PBY445__Y8205__PHO23-S264A__040104	48H-ANA	0.434184	phosphomutant	YNL097C	0.983625
PBY447__Y8205__RVB2-T11A__040307	48H-ANA	0.225955	phosphomutant	YPL235W	0.983625
PBY448__Y8205__SKY1-S725A__041908	48H-ANA	1.19244	phosphomutant	YMR216C	0.657627
PBY450__Y8205__LHP1-S15A__040942	48H-ANA	0.604167	phosphomutant	YDL051W	0.914097
PBY451__Y8205__LHP1-T26A__041901	48H-ANA	-0.447833	phosphomutant	YDL051W	0.882437
PBY453__Y8205__SKY1-S396A__042135	48H-ANA	-0.88007	phosphomutant	YMR216C	0.692834
PBY454__Y8205__SLA1-T1065A__042703	48H-ANA	0.703471	phosphomutant	YBL007C	0.867905
PBY455__Y8205__SLA1-T797A__041517	48H-ANA	-0.083993	phosphomutant	YBL007C	0.983625
PBY456__Y8205__SLA1-S799A__040306	48H-ANA	-0.740675	phosphomutant	YBL007C	0.708203
PBY457__Y8205__SLA1-T834A__041917	48H-ANA	0.529705	phosphomutant	YBL007C	0.962253
PBY458__Y8205__SLA1-T945A__042534	48H-ANA	-0.153998	phosphomutant	YBL007C	0.983625
PBY459__Y8205__VMA2-T501A__040924	48H-ANA	0.717874	phosphomutant	YBR127C	0.852509
PBY461__Y8205__VMA2-S378A__040142	48H-ANA	0.736615	phosphomutant	YBR127C	0.852509
PBY462__Y8205__VMA2-S380A__040305	48H-ANA	-0.787065	phosphomutant	YBR127C	0.708203
PBY463__Y8205__VMA2-S511A__042339	48H-ANA	-0.581201	phosphomutant	YBR127C	0.843227
PBY465__Y8205__CHD1-S1336A__042527	48H-ANA	0.504574	phosphomutant	YER164W	0.962253
PBY467__Y8205__CHD1-T1341A__040719	48H-ANA	-0.373819	phosphomutant	YER164W	0.939877
PBY469__Y8205__CHD1-S1358A__041738	48H-ANA	-0.261653	phosphomutant	YER164W	0.980019
PBY471__Y8205__VMA2-Y485A__040701	48H-ANA	0.106024	phosphomutant	YBR127C	0.999729
PBY473__Y8205__VMA2-Y284A__041913	48H-ANA	1.06748	phosphomutant	YBR127C	0.692834
PBY475__Y8205__VMA2-Y370A__042138	48H-ANA	-0.926682	phosphomutant	YBR127C	0.692834
PBY477__Y8205__VMA2-Y407A__041504	48H-ANA	0.461418	phosphomutant	YBR127C	0.980149
PBY478__Y8205__CHD1-S1300A__043114	48H-ANA	-0.599058	phosphomutant	YER164W	0.82586
PBY479__Y8205__CHD1-T1284A__041743	48H-ANA	0.522804	phosphomutant	YER164W	0.962253
PBY481__Y8205__CHD1-S1272A__040312	48H-ANA	-0.085828	phosphomutant	YER164W	0.983625
PBY483__Y8205__GCN5-S204A__040112	48H-ANA	-0.043507	phosphomutant	YGR252W	0.983625
PBY485__Y8205__GCN5-S64A__040534	48H-ANA	0.635927	phosphomutant	YGR252W	0.890905
PBY486__Y8205__YCR087C-A-T49A__041526	48H-ANA	0.186696	phosphomutant	YCR087C-A	0.983625
PBY488__Y8205__ASF1-S264A__041934	48H-ANA	0.191572	phosphomutant	YJL115W	0.983625
PBY489__Y8205__LHP1-S263A__040721	48H-ANA	0.059497	phosphomutant	YDL051W	0.983625
PBY490__Y8205__NHP10-Y150A__040301	48H-ANA	0.279065	phosphomutant	YDL002C	0.983625
PBY491__Y8205__SIT4-S209A__042930	48H-ANA	0.621584	phosphomutant	YDL047W	0.900965
PBY493__Y8205__SLT2-S416A__042741	48H-ANA	0.081166	phosphomutant	YHR030C	0.992314
PBY495__Y8205__SLT2-S428A__041116	48H-ANA	0.275443	phosphomutant	YHR030C	0.983625
PBY498__Y8205__SNF4-S7A__042314	48H-ANA	0.041792	phosphomutant	YGL115W	0.983625
PBY499__Y8205__SNF4-S73A__043122	48H-ANA	0.395933	phosphomutant	YGL115W	0.983625
PBY500__Y8205__SNF4-T81A__040910	48H-ANA	0.983057	phosphomutant	YGL115W	0.708203
PBY501__Y8205__VMA2-S503A__040535	48H-ANA	0.565531	phosphomutant	YBR127C	0.950612
PBY502__Y8205__ASF1-S269A__042738	48H-ANA	0.063301	phosphomutant	YJL115W	0.983625
PBY504__Y8205__RPL19B-S13A__042735	48H-ANA	-0.22007	phosphomutant	YBL027W	0.983625
PBY505__Y8205__RPL19B-T29A__042508	48H-ANA	-0.085142	phosphomutant	YBL027W	0.983625
PBY506__Y8205__RPL19B-S37A__040918	48H-ANA	-0.317083	phosphomutant	YBL027W	0.962253
PBY507__Y8205__RPL19B-T63A__042939	48H-ANA	0.570947	phosphomutant	YBL027W	0.950612
PBY509__Y8205__RPL19B-S91A__040512	48H-ANA	1.0936	phosphomutant	YBL027W	0.692834
PBY511__Y8205__RPS14A-S11A__043140	48H-ANA	0.369423	phosphomutant	YCR031C	0.983625
PBY513__Y8205__SHP1-S106A__040138	48H-ANA	0.10575	phosphomutant	YBL058W	0.999729
PBY514__Y8205__SIC1-T45A__041348	48H-ANA	-0.614409	phosphomutant	YLR079W	0.814109
PBY515__Y8205__EFT2-T466A__043107	48H-ANA	-0.112325	phosphomutant	YDR385W	0.983625
PBY517__Y8205__ELO2-T334A__043133	48H-ANA	1.3865	phosphomutant	YCR034W	0.447821
PBY519__Y8205__NEW1-S1181A__042334	48H-ANA	-1.59901	phosphomutant	YPL226W	0.0941367
PBY521__Y8205__NEW1-T1191A__042511	48H-ANA	-0.803993	phosphomutant	YPL226W	0.708203
PBY524__Y8205__RPS14A-T93A__041935	48H-ANA	-0.257285	phosphomutant	YCR031C	0.980149
PBY525__Y8205__APL1-T632A__041518	48H-ANA	0.936195	phosphomutant	YJR005W	0.722229
PBY527__Y8205__APL1-S649A__042911	48H-ANA	0.070556	phosphomutant	YJR005W	0.984873
PBY529__Y8205__APL1-S683A__041322	48H-ANA	0.486194	phosphomutant	YJR005W	0.962253
PBY531__Y8205__APL1-Y536A__041131	48H-ANA	0.596413	phosphomutant	YJR005W	0.923661
PBY532__Y8205__APL1-S541A__042946	48H-ANA	0.52145	phosphomutant	YJR005W	0.962253
PBY534__Y8205__APL1-S687A__040337	48H-ANA	0.121944	phosphomutant	YJR005W	0.994009
PBY536__Y8205__NVJ2-S591A__040922	48H-ANA	0.372322	phosphomutant	YPR091C	0.983625
PBY537__Y8205__NVJ2-T624A__040148	48H-ANA	-0.286719	phosphomutant	YPR091C	0.962253
PBY539__Y8205__NVJ2-S646A__040731	48H-ANA	0.521901	phosphomutant	YPR091C	0.962253
PBY541__Y8205__SKY1-T455A__040902	48H-ANA	-0.316236	phosphomutant	YMR216C	0.962253
PBY542__Y8205__SKY1-S453A__043141	48H-ANA	0.46637	phosphomutant	YMR216C	0.980149
PBY544__Y8205__SKY1-S449A__041102	48H-ANA	-0.124484	phosphomutant	YMR216C	0.983625
PBY545__Y8205__SKY1-T386A__041714	48H-ANA	0.717612	phosphomutant	YMR216C	0.852509
PBY547__Y8205__VPS74-S14A__040348	48H-ANA	-0.156982	phosphomutant	YDR372C	0.983625
PBY549__Y8205__VPS74-S19A__040540	48H-ANA	-0.013454	phosphomutant	YDR372C	0.983625
PBY552__Y8205__VPS74-S22A__041529	48H-ANA	-0.648024	phosphomutant	YDR372C	0.799721
PBY554__Y8205__LSP1-S27A__040119	48H-ANA	-0.356884	phosphomutant	YPL004C	0.950612
PBY555__Y8205__LSP1-T28A__040110	48H-ANA	0.404773	phosphomutant	YPL004C	0.983625
PBY557__Y8205__NSR1-S176A__041540	48H-ANA	0.02745	phosphomutant	YGR159C	0.983625
PBY558__Y8205__SQS1-S343A__040302	48H-ANA	-0.721896	phosphomutant	YNL224C	0.722229
PBY559__Y8205__SQS1-S375A__043111	48H-ANA	-0.085184	phosphomutant	YNL224C	0.983625
PBY561__Y8205__SQS1-S294A__043147	48H-ANA	0.455958	phosphomutant	YNL224C	0.980149
PBY562__Y8205__RAD55-S14A__041903	48H-ANA	0.755682	phosphomutant	YDR076W	0.846955
PBY564__Y8205__RAD9-S989A__042915	48H-ANA	0.09893	phosphomutant	YDR217C	0.99774
PBY565__Y8205__RAD9-S990A__040928	48H-ANA	0.415656	phosphomutant	YDR217C	0.983625
PBY566__Y8205__SWI4-S1003A__041922	48H-ANA	0.3422	phosphomutant	YER111C	0.983625
PBY567__Y8205__SWI4-S1007A__041320	48H-ANA	1.08126	phosphomutant	YER111C	0.692834
PBY569__Y8205__SWI4-S1056A__041537	48H-ANA	0.621344	phosphomutant	YER111C	0.900965
PBY570__Y8205__ENO1-Y12A__041328	48H-ANA	0.053657	phosphomutant	YGR254W	0.983625
PBY571__Y8205__ENO1-S10A__041146	48H-ANA	0.850862	phosphomutant	YGR254W	0.799721
PBY572__Y8205__MKK1-S163A__043138	48H-ANA	0.951499	phosphomutant	YOR231W	0.708203
PBY573__Y8205__MKK1-S191A__042324	48H-ANA	0.135582	phosphomutant	YOR231W	0.987066
PBY574__Y8205__SLT2-T190A__041342	48H-ANA	-0.45053	phosphomutant	YHR030C	0.881789
PBY575__Y8205__SLT2-Y192A__041707	48H-ANA	0.986883	phosphomutant	YHR030C	0.708203
PBY578__Y8205__VMA2-T83A__040108	48H-ANA	-0.069669	phosphomutant	YBR127C	0.983625
PBY579__Y8205__GCN5-Y212A__040344	48H-ANA	0.386738	phosphomutant	YGR252W	0.983625
PBY580__Y8205__MKK1-S180A__042747	48H-ANA	-0.065762	phosphomutant	YOR231W	0.983625
PBY581__Y8205__PIL1-S163A__040134	48H-ANA	-0.266717	phosphomutant	YGR086C	0.974715
PBY582__Y8205__PIL1-T101A__040515	48H-ANA	0.745082	phosphomutant	YGR086C	0.852509
PBY583__Y8205__PIL1-S16A__042943	48H-ANA	0.272073	phosphomutant	YGR086C	0.983625
PBY584__Y8205__PIL1-S59A__043126	48H-ANA	-0.011034	phosphomutant	YGR086C	0.983625
PBY585__Y8205__SLA1-T904A__043112	48H-ANA	0.384902	phosphomutant	YBL007C	0.983625
PBY587__Y8205__SLA1-S787A__040343	48H-ANA	0.046711	phosphomutant	YBL007C	0.983625
PBY588__Y8205__SLA1-S996A__040126	48H-ANA	-0.755448	phosphomutant	YBL007C	0.708203
PBY589__Y8205__SLA1-T877A__042538	48H-ANA	0.399662	phosphomutant	YBL007C	0.983625
PBY590__Y8205__SKY1-S445A__040132	48H-ANA	-0.56692	phosphomutant	YMR216C	0.843227
PBY592__Y8205__SKY1-S417A__040510	48H-ANA	-0.062321	phosphomutant	YMR216C	0.983625
PBY593__Y8205__SKY1-T338A__043148	48H-ANA	0.161233	phosphomutant	YMR216C	0.983625
PBY595__Y8205__LHP1-S19A__042124	48H-ANA	2.89657	phosphomutant	YDL051W	1.27784e-05
PBY596__Y8205__LHP1-S259A__043124	48H-ANA	0.095804	phosphomutant	YDL051W	0.996191
PBY598__Y8205__PIL1-S299A__040723	48H-ANA	0.27096	phosphomutant	YGR086C	0.983625
PBY600__Y8205__PIL1-S45A__041336	48H-ANA	0.240725	phosphomutant	YGR086C	0.983625
PBY605__Y8205__PIL1-S230A__040324	48H-ANA	-0.522256	phosphomutant	YGR086C	0.852509
PBY607__Y8205__PIL1-Y158A__041514	48H-ANA	0.681732	phosphomutant	YGR086C	0.881343
PBY610__Y8205__VMA2-S137A__042903	48H-ANA	1.08967	phosphomutant	YBR127C	0.692834
PBY611__Y8205__CHD1-S1364A__042910	48H-ANA	0.912608	phosphomutant	YER164W	0.75179
PBY613__Y8205__CHD1-T1302A__042906	48H-ANA	0.98258	phosphomutant	YER164W	0.708203
PBY615__Y8205__PIL1-T27A__042128	48H-ANA	0.094917	phosphomutant	YGR086C	0.996191
PBY618__Y8205__SLA1-S901A__041933	48H-ANA	-0.051862	phosphomutant	YBL007C	0.983625
PBY619__Y8205__SLA1-T984A__040744	48H-ANA	0.544962	phosphomutant	YBL007C	0.962253
PBY620__Y8205__SLA1-T818A__041130	48H-ANA	-0.156304	phosphomutant	YBL007C	0.983625
PBY622__Y8205__SLA1-T955A__042107	48H-ANA	0.012669	phosphomutant	YBL007C	0.983625
PBY623__Y8205__PIL1-S98A__042722	48H-ANA	-0.252466	phosphomutant	YGR086C	0.980149
PBY625__Y8205__PIL1-S180A__042938	48H-ANA	0.318932	phosphomutant	YGR086C	0.983625
PBY626__Y8205__PIL1-T14A__042340	48H-ANA	0.348642	phosphomutant	YGR086C	0.983625
PBY627__Y8205__SIC1-S145A__040530	48H-ANA	0.049015	phosphomutant	YLR079W	0.983625
PBY629__Y8205__SIC1-S191A__040516	48H-ANA	-0.31035	phosphomutant	YLR079W	0.962253
PBY63__Y8205__SSK2-S1424A__041513	48H-ANA	0.566687	phosphomutant	YNR031C	0.950612
PBY631__Y8205__SIC1-S201A__040727	48H-ANA	0.950771	phosphomutant	YLR079W	0.708203
PBY633__Y8205__SIC1-S198A__043135	48H-ANA	1.2528	phosphomutant	YLR079W	0.625007
PBY635__Y8205__SIC1-T2A__040314	48H-ANA	-0.181315	phosphomutant	YLR079W	0.983625
PBY637__Y8205__SIC1-T33A__042904	48H-ANA	-0.291077	phosphomutant	YLR079W	0.962253
PBY638__Y8205__ELM1-S516A__042704	48H-ANA	0.496622	phosphomutant	YKL048C	0.962253
PBY639__Y8205__RPS14A-S123A__042542	48H-ANA	0.197615	phosphomutant	YCR031C	0.983625
PBY641__Y8205__RAD55-S2A__041508	48H-ANA	0.52439	phosphomutant	YDR076W	0.962253
PBY644__Y8205__SKY1-S362A__041536	48H-ANA	0.759451	phosphomutant	YMR216C	0.843227
PBY645__Y8205__SWI4-S806A__041120	48H-ANA	0.824294	phosphomutant	YER111C	0.814109
PBY646__Y8205__SWI4-S816A__041340	48H-ANA	0.218531	phosphomutant	YER111C	0.983625
PBY647__Y8205__EFT2-S569A__042947	48H-ANA	-0.048704	phosphomutant	YDR385W	0.983625
PBY648__Y8205__ELM1-S580A__043137	48H-ANA	0.389837	phosphomutant	YKL048C	0.983625
PBY650__Y8205__ELM1-S581A__041147	48H-ANA	0.14418	phosphomutant	YKL048C	0.983625
PBY651__Y8205__NEW1-S1146A__042702	48H-ANA	-1.45939	phosphomutant	YPL226W	0.164545
PBY652__Y8205__RPS6B-S148A__042506	48H-ANA	-0.134511	phosphomutant	YBR181C	0.983625
PBY653__Y8205__SHP1-S93A__040347	48H-ANA	-0.116363	phosphomutant	YBL058W	0.983625
PBY654__Y8205__SHP1-S94A__043134	48H-ANA	0.738182	phosphomutant	YBL058W	0.852509
PBY655__Y8205__SHP1-S97A__042512	48H-ANA	-0.133971	phosphomutant	YBL058W	0.983625
PBY657__Y8205__MIG1-S278A__042110	48H-ANA	0.452861	phosphomutant	YGL035C	0.981529
PBY659__Y8205__MIG1-S377A__040315	48H-ANA	0.377067	phosphomutant	YGL035C	0.983625
PBY66__Y8205__FMP42-S249A__041538	48H-ANA	0.071857	phosphomutant	YMR221C	0.986188
PBY662__Y8205__EFT2-T566A__042948	48H-ANA	0.084535	phosphomutant	YDR385W	0.994009
PBY663__Y8205__EFT2-T566A__041122	48H-ANA	0.569708	phosphomutant	YDR385W	0.950612
PBY68__Y8205__FMP42-S249A__040714	48H-ANA	-0.053077	phosphomutant	YMR221C	0.983625
PBY69__Y8205__MRC1-S807A__042743	48H-ANA	0.427451	phosphomutant	YCL061C	0.983625
PBY695__Y8205__APL1-S641A__041929	48H-ANA	-0.135221	phosphomutant	YJR005W	0.983625
PBY696__Y8205__BIM1-S166A__043103	48H-ANA	-0.642295	phosphomutant	YER016W	0.799721
PBY697__Y8205__BIM1-S165A__042329	48H-ANA	0.080291	phosphomutant	YER016W	0.992314
PBY699__Y8205__BIM1-T142A__040944	48H-ANA	-0.201426	phosphomutant	YER016W	0.983625
PBY7__Y8205__MSN2-S633A__041519	48H-ANA	0.103857	phosphomutant	YMR037C	0.999729
PBY700__Y8205__BIM1-S139A__043125	48H-ANA	0.832514	phosphomutant	YER016W	0.812369
PBY701__Y8205__BIM1-S172A__040103	48H-ANA	0.429886	phosphomutant	YER016W	0.983625
PBY702__Y8205__BIM1-S154A__043123	48H-ANA	0.687646	phosphomutant	YER016W	0.881343
PBY703__Y8205__BIM1-T152A__043127	48H-ANA	1.0718	phosphomutant	YER016W	0.692834
PBY704__Y8205__BIM1-S149A__040938	48H-ANA	-0.323984	phosphomutant	YER016W	0.962253
PBY705__Y8205__BIM1-S148A__042528	48H-ANA	-0.340153	phosphomutant	YER016W	0.962253
PBY707__Y8205__CDC40-S10A__040144	48H-ANA	0.208237	phosphomutant	YDR364C	0.983625
PBY708__Y8205__CHD1-T1229A__040919	48H-ANA	-0.54015	phosphomutant	YER164W	0.852509
PBY709__Y8205__CHD1-S1234A__041920	48H-ANA	-0.395274	phosphomutant	YER164W	0.914097
PBY71__Y8205__UBP1-S531A__042112	48H-ANA	0.065052	phosphomutant	YDL122W	0.983625
PBY710__Y8205__CHD1-S1339A__040318	48H-ANA	-0.275911	phosphomutant	YER164W	0.962253
PBY712__Y8205__ENO1-S188A__040147	48H-ANA	0.499337	phosphomutant	YGR254W	0.962253
PBY713__Y8205__GLO3-S389A__042348	48H-ANA	-0.22418	phosphomutant	YER122C	0.983625
PBY714__Y8205__GLO3-S390A__040128	48H-ANA	-0.526686	phosphomutant	YER122C	0.852509
PBY715__Y8205__GLO3-S398A__042733	48H-ANA	0.044671	phosphomutant	YER122C	0.983625
PBY716__Y8205__LHP1-S230A__040926	48H-ANA	0.295553	phosphomutant	YDL051W	0.983625
PBY717__Y8205__LSP1-S30A__040903	48H-ANA	-0.053176	phosphomutant	YPL004C	0.983625
PBY718__Y8205__LSP1-S41A__040920	48H-ANA	0.952419	phosphomutant	YPL004C	0.708203
PBY72__Y8205__MYO5-S1205A__041543	48H-ANA	-0.329695	phosphomutant	YMR109W	0.962253
PBY720__Y8205__LSP1-S6A__040542	48H-ANA	-0.056174	phosphomutant	YPL004C	0.983625
PBY721__Y8205__LSP1-T14A__041314	48H-ANA	0.595213	phosphomutant	YPL004C	0.923661
PBY723__Y8205__NSR1-T403A__041926	48H-ANA	-0.033479	phosphomutant	YGR159C	0.983625
PBY725__Y8205__PHO23-S234A__041936	48H-ANA	-0.130719	phosphomutant	YNL097C	0.983625
PBY726__Y8205__PIL1-S41A__042143	48H-ANA	1.62613	phosphomutant	YGR086C	0.164545
PBY728__Y8205__RPS14A-S125A__041118	48H-ANA	-0.302666	phosphomutant	YCR031C	0.962253
PBY73__Y8205__MYO5-S992A__042330	48H-ANA	0.086683	phosphomutant	YMR109W	0.994009
PBY730__Y8205__RPS6B-T180A__041704	48H-ANA	-0.072019	phosphomutant	YBR181C	0.983625
PBY732__Y8205__RPS6B-S233A__042716	48H-ANA	-0.237135	phosphomutant	YBR181C	0.983625
PBY734__Y8205__RRT14-S202A__041930	48H-ANA	2.19589	phosphomutant	YIL127C	0.00539361
PBY736__Y8205__SHP1-Y100A__042712	48H-ANA	0.262328	phosphomutant	YBL058W	0.983625
PBY737__Y8205__SKY1-S414A__042715	48H-ANA	-0.071881	phosphomutant	YMR216C	0.983625
PBY738__Y8205__SKY1-S410A__041106	48H-ANA	0.15099	phosphomutant	YMR216C	0.983625
PBY74__Y8205__MCK1-Y199A__041924	48H-ANA	1.06144	phosphomutant	YNL307C	0.703284
PBY740__Y8205__SKY1-S393A__041748	48H-ANA	-0.550909	phosphomutant	YMR216C	0.843227
PBY741__Y8205__SKY1-S360A__040313	48H-ANA	-0.12896	phosphomutant	YMR216C	0.983625
PBY742__Y8205__SLA1-S990A__040323	48H-ANA	0.362478	phosphomutant	YBL007C	0.983625
PBY743__Y8205__SLA1-T923A__040737	48H-ANA	-0.188352	phosphomutant	YBL007C	0.983625
PBY744__Y8205__SLA1-T831A__041734	48H-ANA	0.299006	phosphomutant	YBL007C	0.983625
PBY745__Y8205__SLT2-T413A__040704	48H-ANA	1.21013	phosphomutant	YHR030C	0.657627
PBY747__Y8205__VMA2-S84A__042504	48H-ANA	0.014664	phosphomutant	YBR127C	0.983625
PBY748__Y8205__YJR056C-S221A__040143	48H-ANA	0.153768	phosphomutant	YJR056C	0.983625
PBY749__Y8205__YJR056C-S223A__042931	48H-ANA	0.824743	phosphomutant	YJR056C	0.814109
PBY751__Y8205__CHD1-S989A__041344	48H-ANA	-0.091902	phosphomutant	YER164W	0.983625
PBY753__Y8205__DBF2-S51A__042944	48H-ANA	0.743358	phosphomutant	YGR092W	0.852509
PBY755__Y8205__LHP1-S264A__040736	48H-ANA	-0.815702	phosphomutant	YDL051W	0.708203
PBY757__Y8205__LHP1-S235A__041546	48H-ANA	0.005896	phosphomutant	YDL051W	0.983625
PBY759__Y8205__LHP1-S233A__042736	48H-ANA	0.359974	phosphomutant	YDL051W	0.983625
PBY76__Y8205__TIP41-T55A__040934	48H-ANA	0.222812	phosphomutant	YPR040W	0.983625
PBY761__Y8205__LSP1-S336A__040745	48H-ANA	0.497121	phosphomutant	YPL004C	0.962253
PBY762__Y8205__LSP1-S59A__042311	48H-ANA	0.301077	phosphomutant	YPL004C	0.983625
PBY764__Y8205__NEW1-T1185A__041910	48H-ANA	-0.44474	phosphomutant	YPL226W	0.885419
PBY767__Y8205__PHO23-S236A__041712	48H-ANA	0.226882	phosphomutant	YNL097C	0.983625
PBY768__Y8205__PHO23-S267A__041739	48H-ANA	-0.859942	phosphomutant	YNL097C	0.692834
PBY769__Y8205__RPS14A-T119A__042936	48H-ANA	-0.208471	phosphomutant	YCR031C	0.983625
PBY77__Y8205__RIM15-S1764A__042319	48H-ANA	-0.592073	phosphomutant	YFL033C	0.83582
PBY771__Y8205__RPS6B-T163A__040711	48H-ANA	0.184639	phosphomutant	YBR181C	0.983625
PBY773__Y8205__RPS6B-S232A__042325	48H-ANA	0.160124	phosphomutant	YBR181C	0.983625
PBY775__Y8205__RRT14-S197A__040526	48H-ANA	1.02433	phosphomutant	YIL127C	0.708203
PBY777__Y8205__SKY1-S427A__040345	48H-ANA	0.148357	phosphomutant	YMR216C	0.983625
PBY779__Y8205__SKY1-S388A__042309	48H-ANA	0.253672	phosphomutant	YMR216C	0.983625
PBY78__Y8205__RIM15-S1764A__041137	48H-ANA	5.3e-05	phosphomutant	YFL033C	0.983625
PBY780__Y8205__SLA1-T913A__042746	48H-ANA	0.993987	phosphomutant	YBL007C	0.708203
PBY782__Y8205__SWI3-S230A__043129	48H-ANA	0.709836	phosphomutant	YJL176C	0.861373
PBY783__Y8205__SWI3-S231A__042122	48H-ANA	0.114639	phosphomutant	YJL176C	0.996191
PBY786__Y8205__YCR087C-A-Y121A__042709	48H-ANA	1.4366	phosphomutant	YCR087C-A	0.388506
PBY788__Y8205__YCR087C-A-S53A__040508	48H-ANA	0.170134	phosphomutant	YCR087C-A	0.983625
PBY789__Y8205__YCR087C-A-T126A__041306	48H-ANA	0.335134	phosphomutant	YCR087C-A	0.983625
PBY79__Y8205__RIM15-S1764A__040746	48H-ANA	0.526926	phosphomutant	YFL033C	0.962253
PBY791__Y8205__NVJ2-S669A__042315	48H-ANA	-0.608822	phosphomutant	YPR091C	0.820536
PBY792__Y8205__NVJ2-S723A__040524	48H-ANA	-0.190328	phosphomutant	YPR091C	0.983625
PBY793__Y8205__NVJ2-S593A__041144	48H-ANA	-0.058746	phosphomutant	YPR091C	0.983625
PBY794__Y8205__NVJ2-S714A__040932	48H-ANA	0.453489	phosphomutant	YPR091C	0.981529
PBY796__Y8205__NVJ2-S716A__042742	48H-ANA	-0.042251	phosphomutant	YPR091C	0.983625
PBY798__Y8205__RPA34-Y8A__040111	48H-ANA	-0.570111	phosphomutant	YJL148W	0.843227
PBY800__Y8205__RPA34-Y150A__041503	48H-ANA	0.147733	phosphomutant	YJL148W	0.983625
PBY802__Y8205__RPA34-S113A__041541	48H-ANA	-0.28504	phosphomutant	YJL148W	0.962253
PBY804__Y8205__RPA34-S12A__042932	48H-ANA	0.606407	phosphomutant	YJL148W	0.914097
PBY805__Y8205__RPA43-S269A__042108	48H-ANA	1.01266	phosphomutant	YOR340C	0.708203
PBY806__Y8205__RPA43-S251A__040908	48H-ANA	0.775113	phosphomutant	YOR340C	0.843227
PBY808__Y8205__RPA43-S208A__042719	48H-ANA	0.168368	phosphomutant	YOR340C	0.983625
PBY810__Y8205__RPA43-T25A__041703	48H-ANA	-0.094114	phosphomutant	YOR340C	0.983625
PBY811__Y8205__RPA43-S285A__042510	48H-ANA	0.053659	phosphomutant	YOR340C	0.983625
PBY813__Y8205__RPA43-S265A__041724	48H-ANA	0.234622	phosphomutant	YOR340C	0.983625
PBY815__Y8205__RPA43-S263A__040124	48H-ANA	0.170464	phosphomutant	YOR340C	0.983625
PBY817__Y8205__RPA43-S262A__041311	48H-ANA	0.377449	phosphomutant	YOR340C	0.983625
PBY819__Y8205__RPA49-S8A__042918	48H-ANA	0.002161	phosphomutant	YNL248C	0.983625
PBY82__Y8205__MRK1-Y324A__041931	48H-ANA	0.35124	phosphomutant	YDL079C	0.983625
PBY820__Y8205__RPA49-S169A__043108	48H-ANA	0.203451	phosphomutant	YNL248C	0.983625
PBY822__Y8205__RPA49-T167A__041121	48H-ANA	0.096789	phosphomutant	YNL248C	0.99694
PBY824__Y8205__RPB2-S919A__040139	48H-ANA	0.521351	phosphomutant	YOR151C	0.962253
PBY825__Y8205__RPB2-Y890A__042705	48H-ANA	-0.499563	phosphomutant	YOR151C	0.861373
PBY827__Y8205__RPC53-S116A__041744	48H-ANA	-0.254224	phosphomutant	YDL150W	0.980149
PBY828__Y8205__RPC53-T232A__040127	48H-ANA	-0.582225	phosphomutant	YDL150W	0.843227
PBY830__Y8205__RPC53-S224A__041718	48H-ANA	-0.293606	phosphomutant	YDL150W	0.962253
PBY831__Y8205__RPC53-S182A__042148	48H-ANA	-0.226325	phosphomutant	YDL150W	0.983625
PBY832__Y8205__RPC53-S178A__041522	48H-ANA	0.332283	phosphomutant	YDL150W	0.983625
PBY834__Y8205__RPC53-S138A__042706	48H-ANA	1.10417	phosphomutant	YDL150W	0.692834
PBY836__Y8205__RPC53-T130A__043118	48H-ANA	-0.082855	phosphomutant	YDL150W	0.983625
PBY838__Y8205__RPC53-S119A__043142	48H-ANA	0.891	phosphomutant	YDL150W	0.772815
PBY839__Y8205__RPC53-S27A__042302	48H-ANA	0.28603	phosphomutant	YDL150W	0.983625
PBY840__Y8205__RPC82-Y494A__040527	48H-ANA	-0.103292	phosphomutant	YPR190C	0.983625
PBY842__Y8205__RPC82-Y492A__041545	48H-ANA	0.153137	phosphomutant	YPR190C	0.983625
PBY844__Y8205__RPC82-Y106A__042147	48H-ANA	0.593058	phosphomutant	YPR190C	0.923661
PBY845__Y8205__RPO21-T1471A__043104	48H-ANA	-0.177939	phosphomutant	YDL140C	0.983625
PBY847__Y8205__RPO21-T1460A__042720	48H-ANA	0.283623	phosphomutant	YDL140C	0.983625
PBY850__Y8205__MSL5-Y100A__041512	48H-ANA	0.793794	phosphomutant	YLR116W	0.843227
PBY852__Y8205__PRM15-S158A__041542	48H-ANA	0.560537	phosphomutant	YMR278W	0.955871
PBY853__Y8205__PUP2-S16A__040502	48H-ANA	-0.232228	phosphomutant	YGR253C	0.983625
PBY854__Y8205__DBP5-S86A__041318	48H-ANA	-0.685141	phosphomutant	YOR046C	0.767838
PBY855__Y8205__RCK2-T516A__040330	48H-ANA	-0.465013	phosphomutant	YLR248W	0.88177
PBY856__Y8205__STE20-T547A__042723	48H-ANA	-0.048747	phosphomutant	YHL007C	0.983625
PBY857__Y8205__TDH3-T151A__040716	48H-ANA	0.473323	phosphomutant	YGR192C	0.978993
PBY858__Y8205__RPS14A-T119A__041728	48H-ANA	-0.733364	phosphomutant	YCR031C	0.715344
PBY86__Y8205__CTR9-S1017A__042140	48H-ANA	-0.519723	phosphomutant	YOL145C	0.852509
PBY860__Y8205__TDH3-S149A__041143	48H-ANA	-0.20374	phosphomutant	YGR192C	0.983625
PBY861__Y8205__STE11-T231A__041919	48H-ANA	0.18911	phosphomutant	YLR362W	0.983625
PBY863__Y8205__STE11-S387A__042732	48H-ANA	0.244054	phosphomutant	YLR362W	0.983625
PBY864__Y8205__CHD1-T1232A__040708	48H-ANA	0.028119	phosphomutant	YER164W	0.983625
PBY866__Y8205__RPA34-S151A__040728	48H-ANA	0.389627	phosphomutant	YJL148W	0.983625
PBY868__Y8205__RPA34-S60A__041943	48H-ANA	-0.052066	phosphomutant	YJL148W	0.983625
PBY870__Y8205__RPA34-S14A__040915	48H-ANA	0.613468	phosphomutant	YJL148W	0.903303
PBY871__Y8205__RPA43-S244A__041510	48H-ANA	0.969736	phosphomutant	YOR340C	0.708203
PBY874__Y8205__RPA43-Y260A__042301	48H-ANA	-0.613293	phosphomutant	YOR340C	0.814109
PBY876__Y8205__RPA49-S151A__041909	48H-ANA	-0.361619	phosphomutant	YNL248C	0.950612
PBY879__Y8205__RPC53-S234A__040106	48H-ANA	0.040004	phosphomutant	YDL150W	0.983625
PBY881__Y8205__RPC53-S181A__040506	48H-ANA	0.260304	phosphomutant	YDL150W	0.983625
PBY882__Y8205__PDA1-S313A__042344	48H-ANA	-0.550204	phosphomutant	YER178W	0.843227
PBY884__Y8205__POR2-S103A__040332	48H-ANA	0.151692	phosphomutant	YIL114C	0.983625
PBY886__Y8205__PDA1-S315A__040114	48H-ANA	-0.147867	phosphomutant	YER178W	0.983625
PBY89__Y8205__RIM15-S1525A__040116	48H-ANA	-0.148458	phosphomutant	YFL033C	0.983625
PBY890__Y8205__GLO3-S389A__041113	48H-ANA	0.720473	phosphomutant	YER122C	0.852509
PBY894__Y8205__ARP8-T235A__042710	48H-ANA	-0.331206	phosphomutant	YOR141C	0.962253
PBY895__Y8205__STE11-S323A__043113	48H-ANA	0.152911	phosphomutant	YLR362W	0.983625
PBY896__Y8205__STE11-S616A__043101	48H-ANA	0.258051	phosphomutant	YLR362W	0.983625
PBY897__Y8205__ENO1-Y290A__041914	48H-ANA	0.632777	phosphomutant	YGR254W	0.891154
PBY899__Y8205__YPK1-T508A__042335	48H-ANA	0.427799	phosphomutant	YKL126W	0.983625
PBY9__Y8205__MSN2-S201A__041134	48H-ANA	-0.023688	phosphomutant	YMR037C	0.983625
PBY91__Y8205__MRK1-S98A__040326	48H-ANA	-0.188502	phosphomutant	YDL079C	0.983625
PBY92__Y8205__SCH9-T568A__040930	48H-ANA	0.724583	phosphomutant	YHR205W	0.852509
PBY93__Y8205__SNF1-S211A__041343	48H-ANA	0.298486	phosphomutant	YDR477W	0.983625
PBY95__Y8205__TIP41-S169A__042327	48H-ANA	-0.149001	phosphomutant	YPR040W	0.983625
PBY97__Y8205__CTR9-S1046A__043109	48H-ANA	0.105314	phosphomutant	YOL145C	0.999729
PBY99__Y8205__MCK1-S198A__040303	48H-ANA	-0.425707	phosphomutant	YNL307C	0.890905
YAL002W__S288C__VPS8__011709	48H-ANA	1.59823	KO	YAL002W	0.204882
YAL004W__S288C__YAL004W__011701	48H-ANA	-0.051839	KO	YAL004W	0.999895
YAL005C__S288C__SSA1__011705	48H-ANA	1.00001	KO	YAL005C	0.673968
YAL007C__S288C__ERP2__011345	48H-ANA	-0.432795	KO	YAL007C	0.982004
YAL008W__S288C__FUN14__011341	48H-ANA	-0.614876	KO	YAL008W	0.90338
YAL009W__S288C__SPO7__011337	48H-ANA	-0.642447	KO	YAL009W	0.891456
YAL010C__S288C__MDM10__011333	48H-ANA	-1.13688	KO	YAL010C	0.531296
YAL011W__S288C__SWC3__011329	48H-ANA	0.374514	KO	YAL011W	0.999415
YAL012W__S288C__CYS3__031746	48H-ANA	-2.11236	KO	YAL012W	0.0214493
YAL013W__S288C__DEP1__011325	48H-ANA	0.128321	KO	YAL013W	0.999895
YAL014C__S288C__SYN8__011321	48H-ANA	0.021514	KO	YAL014C	0.999895
YAL015C__S288C__NTG1__011317	48H-ANA	0.127189	KO	YAL015C	0.999895
YAL016C-B__S288C__YAL016C-B__040204	48H-ANA	-1.04929	KO	YAL016C-B	0.619703
YAL016W__S288C__TPD3__042015	48H-ANA	0.72855	KO	YAL016W	0.869875
YAL017W__S288C__PSK1__011313	48H-ANA	0.259977	KO	YAL017W	0.999895
YAL018C__S288C__LDS1__011309	48H-ANA	0.273073	KO	YAL018C	0.999895
YAL019W__S288C__FUN30__011305	48H-ANA	-0.40576	KO	YAL019W	0.990303
YAL020C__S288C__ATS1__011301	48H-ANA	0.266382	KO	YAL020C	0.999895
YAL021C__S288C__CCR4__010945	48H-ANA	0.20723	KO	YAL021C	0.999895
YAL022C__S288C__FUN26__010941	48H-ANA	-0.271942	KO	YAL022C	0.999895
YAL023C__S288C__PMT2__010937	48H-ANA	0.565751	KO	YAL023C	0.93825
YAL024C__S288C__LTE1__041847	48H-ANA	-0.794829	KO	YAL024C	0.812735
YAL026C__S288C__DRS2__010933	48H-ANA	-0.809971	KO	YAL026C	0.806549
YAL027W__S288C__SAW1__010929	48H-ANA	-0.157516	KO	YAL027W	0.999895
YAL028W__S288C__FRT2__010925	48H-ANA	-0.713943	KO	YAL028W	0.861357
YAL029C__S288C__MYO4__010921	48H-ANA	0.478908	KO	YAL029C	0.974993
YAL030W__S288C__SNC1__010917	48H-ANA	0.138752	KO	YAL030W	0.999895
YAL031C__S288C__GIP4__010913	48H-ANA	0.288507	KO	YAL031C	0.999895
YAL034C__S288C__FUN19__010909	48H-ANA	0.312124	KO	YAL034C	0.999895
YAL035W__S288C__FUN12__010905	48H-ANA	0.493398	KO	YAL035W	0.969685
YAL036C__S288C__RBG1__010901	48H-ANA	-0.391984	KO	YAL036C	0.990303
YAL037C-A__S288C__YAL037C-A__040208	48H-ANA	-0.392685	KO	YAL037C-A	0.990303
YAL037W__S288C__YAL037W__010545	48H-ANA	0.293716	KO	YAL037W	0.999895
YAL039C__S288C__CYC3__010541	48H-ANA	0.309015	KO	YAL039C	0.999895
YAL040C__S288C__CLN3__010537	48H-ANA	-0.624634	KO	YAL040C	0.897142
YAL042W__S288C__ERV46__010529	48H-ANA	-0.592585	KO	YAL042W	0.916184
YAL043C-a__S288C__YAL043C-a__010533	48H-ANA	-0.485297	KO	YAL043C-a	0.959129
YAL044C__S288C__GCV3__010525	48H-ANA	0.722652	KO	YAL044C	0.871947
YAL045C__S288C__YAL045C__010521	48H-ANA	-0.259218	KO	YAL045C	0.999895
YAL046C__S288C__BOL3__010517	48H-ANA	0.147635	KO	YAL046C	0.999895
YAL047C__S288C__SPC72__032102	48H-ANA	0.684406	KO	YAL047C	0.886433
YAL048C__S288C__GEM1__010513	48H-ANA	0.829707	KO	YAL048C	0.806549
YAL049C__S288C__AIM2__040101	48H-ANA	0.661692	KO	YAL049C	0.891456
YAL051W__S288C__OAF1__010505	48H-ANA	-0.215287	KO	YAL051W	0.999895
YAL053W__S288C__FLC2__010501	48H-ANA	-1.52715	KO	YAL053W	0.230042
YAL054C__S288C__ACS1__032106	48H-ANA	0.284613	KO	YAL054C	0.999895
YAL055W__S288C__PEX22__010145	48H-ANA	-0.853282	KO	YAL055W	0.778312
YAL056W__S288C__GPB2__010141	48H-ANA	-0.140879	KO	YAL056W	0.999895
YAL058C-A__S288C__YAL058C-A__032110	48H-ANA	0.889495	KO	YAL058C-A	0.775803
YAL058W__S288C__CNE1__010137	48H-ANA	-0.230419	KO	YAL058W	0.999895
YAL059W__S288C__ECM1__010133	48H-ANA	-0.951324	KO	YAL059W	0.685577
YAL060W__S288C__BDH1__010129	48H-ANA	-0.450789	KO	YAL060W	0.976587
YAL061W__S288C__BDH2__010125	48H-ANA	-0.115011	KO	YAL061W	0.999895
YAL062W__S288C__GDH3__010121	48H-ANA	-0.71142	KO	YAL062W	0.864352
YAL064C-A__S288C__TDA8__030710	48H-ANA	0.746058	KO	YAL064C-A	0.855558
YAL065C__S288C__YAL065C__010117	48H-ANA	-0.807649	KO	YAL065C	0.806549
YAL066W__S288C__YAL066W__010113	48H-ANA	-0.412068	KO	YAL066W	0.990303
YAL067C__S288C__SEO1__010109	48H-ANA	-0.788251	KO	YAL067C	0.812735
YAL067W-A__S288C__YAL067W-A__040212	48H-ANA	-0.721927	KO	YAL067W-A	0.856917
YAL068C__S288C__PAU8__010105	48H-ANA	-1.097	KO	YAL068C	0.572533
YAR002C-A__S288C__ERP1__032819	48H-ANA	0.249275	KO	YAR002C-A	0.999895
YAR002W__S288C__NUP60__011713	48H-ANA	-0.116936	KO	YAR002W	0.999895
YAR003W__S288C__SWD1__011717	48H-ANA	0.110653	KO	YAR003W	0.999895
YAR014C__S288C__BUD14__011721	48H-ANA	0.408269	KO	YAR014C	0.992485
YAR015W__S288C__ADE1__011725	48H-ANA	-0.185724	KO	YAR015W	0.999895
YAR018C__S288C__KIN3__011729	48H-ANA	0.163713	KO	YAR018C	0.999895
YAR020C__S288C__PAU7__011733	48H-ANA	-0.262891	KO	YAR020C	0.999895
YAR023C__S288C__YAR023C__011737	48H-ANA	-0.705437	KO	YAR023C	0.870619
YAR027W__S288C__UIP3__011741	48H-ANA	0.064065	KO	YAR027W	0.999895
YAR028W__S288C__YAR028W__011745	48H-ANA	-0.099449	KO	YAR028W	0.999895
YAR029W__S288C__YAR029W__012101	48H-ANA	-0.610098	KO	YAR029W	0.903627
YAR030C__S288C__YAR030C__012109	48H-ANA	0.132211	KO	YAR030C	0.999895
YAR031W__S288C__PRM9__012105	48H-ANA	-0.162316	KO	YAR031W	0.999895
YAR035C-A__S288C__YAR035C-A__040216	48H-ANA	-0.407104	KO	YAR035C-A	0.990303
YAR035W__S288C__YAT1__012113	48H-ANA	0.113735	KO	YAR035W	0.999895
YAR037W__S288C__YAR037W__012117	48H-ANA	0.807182	KO	YAR037W	0.812735
YAR040C__S288C__YAR040C__012121	48H-ANA	0.262221	KO	YAR040C	0.999895
YAR042W__S288C__SWH1__040404	48H-ANA	-0.059584	KO	YAR042W	0.999895
YAR043C__S288C__YAR043C__012129	48H-ANA	0.525921	KO	YAR043C	0.954067
YAR044W__S288C__YAR044W__012133	48H-ANA	0.230598	KO	YAR044W	0.999895
YAR047C__S288C__YAR047C__012137	48H-ANA	-0.413108	KO	YAR047C	0.990303
YAR050W__S288C__FLO1__032114	48H-ANA	-0.187983	KO	YAR050W	0.999895
YBL001C__S288C__ECM15__023047	48H-ANA	0.634148	KO	YBL001C	0.903627
YBL002W__S288C__HTB2__041006	48H-ANA	0.879786	KO	YBL002W	0.77762
YBL003C__S288C__HTA2__020405	48H-ANA	-0.295851	KO	YBL003C	0.999895
YBL005W__S288C__PDR3__020409	48H-ANA	-0.532418	KO	YBL005W	0.942596
YBL006C__S288C__LDB7__020413	48H-ANA	2.19342	KO	YBL006C	0.015905
YBL007C__S288C__SLA1__020417	48H-ANA	1.14263	KO	YBL007C	0.538882
YBL008W__S288C__HIR1__020421	48H-ANA	1.09322	KO	YBL008W	0.600868
YBL008W-A__S288C__YBL008W-A__040220	48H-ANA	-0.827381	KO	YBL008W-A	0.800873
YBL009W__S288C__ALK2__020425	48H-ANA	1.05761	KO	YBL009W	0.632155
YBL010C__S288C__YBL010C__020429	48H-ANA	1.05199	KO	YBL010C	0.633544
YBL011W__S288C__SCT1__020433	48H-ANA	0.354919	KO	YBL011W	0.999895
YBL012C__S288C__YBL012C__020437	48H-ANA	0.689296	KO	YBL012C	0.886433
YBL013W__S288C__FMT1__020441	48H-ANA	1.29378	KO	YBL013W	0.421056
YBL015W__S288C__ACH1__020445	48H-ANA	0.66471	KO	YBL015W	0.891456
YBL016W__S288C__FUS3__020801	48H-ANA	-1.31902	KO	YBL016W	0.386459
YBL017C__S288C__PEP1__020805	48H-ANA	0.68904	KO	YBL017C	0.886433
YBL019W__S288C__APN2__020809	48H-ANA	0.506427	KO	YBL019W	0.959129
YBL021C__S288C__HAP3__020813	48H-ANA	0.576286	KO	YBL021C	0.931563
YBL022C__S288C__PIM1__020817	48H-ANA	0.819451	KO	YBL022C	0.812421
YBL024W__S288C__NCL1__020821	48H-ANA	1.33064	KO	YBL024W	0.391815
YBL027W__S288C__RPL19B__020825	48H-ANA	0.068765	KO	YBL027W	0.999895
YBL028C__S288C__YBL028C__020829	48H-ANA	-0.323224	KO	YBL028C	0.999895
YBL029C-A__S288C__YBL029C-A__040224	48H-ANA	-0.798932	KO	YBL029C-A	0.812421
YBL029W__S288C__YBL029W__020833	48H-ANA	0.306267	KO	YBL029W	0.999895
YBL031W__S288C__SHE1__020837	48H-ANA	0.83267	KO	YBL031W	0.806549
YBL032W__S288C__HEK2__020841	48H-ANA	0.868887	KO	YBL032W	0.780865
YBL033C__S288C__RIB1__041203	48H-ANA	-0.35771	KO	YBL033C	0.999415
YBL036C__S288C__YBL036C__020845	48H-ANA	0.754536	KO	YBL036C	0.847856
YBL037W__S288C__APL3__021201	48H-ANA	-1.47765	KO	YBL037W	0.256985
YBL038W__S288C__MRPL16__021205	48H-ANA	2.08616	KO	YBL038W	0.0272395
YBL039C__S288C__URA7__021213	48H-ANA	-0.34392	KO	YBL039C	0.999895
YBL039W-A__S288C__YBL039W-A__040228	48H-ANA	-0.403057	KO	YBL039W-A	0.990303
YBL042C__S288C__FUI1__021217	48H-ANA	-0.36217	KO	YBL042C	0.999054
YBL043W__S288C__ECM13__021221	48H-ANA	1.10241	KO	YBL043W	0.593152
YBL044W__S288C__YBL044W__021225	48H-ANA	-0.037469	KO	YBL044W	0.999895
YBL045C__S288C__COR1__021229	48H-ANA	0.443856	KO	YBL045C	0.988686
YBL046W__S288C__PSY4__021233	48H-ANA	0.514136	KO	YBL046W	0.956923
YBL047C__S288C__EDE1__021237	48H-ANA	0.070918	KO	YBL047C	0.999895
YBL048W__S288C__RRT1__021241	48H-ANA	0.00757	KO	YBL048W	0.999895
YBL049W__S288C__MOH1__021245	48H-ANA	0.03983	KO	YBL049W	0.999895
YBL051C__S288C__PIN4__021601	48H-ANA	-0.842599	KO	YBL051C	0.787067
YBL052C__S288C__SAS3__021605	48H-ANA	0.242298	KO	YBL052C	0.999895
YBL053W__S288C__YBL053W__021609	48H-ANA	0.50853	KO	YBL053W	0.959129
YBL054W__S288C__TOD6__021613	48H-ANA	0.350807	KO	YBL054W	0.999895
YBL055C__S288C__YBL055C__021617	48H-ANA	0.432048	KO	YBL055C	0.990303
YBL056W__S288C__PTC3__021621	48H-ANA	0.766227	KO	YBL056W	0.836447
YBL057C__S288C__PTH2__021625	48H-ANA	0.48215	KO	YBL057C	0.974093
YBL058W__S288C__SHP1__021629	48H-ANA	-0.338841	KO	YBL058W	0.999895
YBL059W__S288C__YBL059W__021633	48H-ANA	0.167377	KO	YBL059W	0.999895
YBL060W__S288C__YEL1__021637	48H-ANA	0.536052	KO	YBL060W	0.950917
YBL061C__S288C__SKT5__021641	48H-ANA	-0.639008	KO	YBL061C	0.891456
YBL062W__S288C__YBL062W__021645	48H-ANA	-1.14998	KO	YBL062W	0.51506
YBL063W__S288C__KIP1__022001	48H-ANA	-0.460056	KO	YBL063W	0.974851
YBL064C__S288C__PRX1__022005	48H-ANA	-0.525281	KO	YBL064C	0.945722
YBL065W__S288C__YBL065W__022009	48H-ANA	1.00904	KO	YBL065W	0.670744
YBL066C__S288C__SEF1__022013	48H-ANA	0.291145	KO	YBL066C	0.999895
YBL067C__S288C__UBP13__022017	48H-ANA	0.473846	KO	YBL067C	0.976473
YBL068W__S288C__PRS4__022021	48H-ANA	0.297319	KO	YBL068W	0.999895
YBL069W__S288C__AST1__022025	48H-ANA	0.07112	KO	YBL069W	0.999895
YBL070C__S288C__YBL070C__022029	48H-ANA	0.277715	KO	YBL070C	0.999895
YBL071C__S288C__YBL071C__022033	48H-ANA	0.113891	KO	YBL071C	0.999895
YBL071C-B__S288C__YBL071C-B__040232	48H-ANA	1.41938	KO	YBL071C-B	0.307047
YBL071W-A__S288C__KTI11__040236	48H-ANA	1.00478	KO	YBL071W-A	0.671437
YBL072C__S288C__RPS8A__022037	48H-ANA	-0.592229	KO	YBL072C	0.916184
YBL075C__S288C__SSA3__022041	48H-ANA	0.176056	KO	YBL075C	0.999895
YBL078C__S288C__ATG8__022045	48H-ANA	-0.042205	KO	YBL078C	0.999895
YBL079W__S288C__NUP170__022401	48H-ANA	-1.86041	KO	YBL079W	0.0739493
YBL080C__S288C__PET112__022405	48H-ANA	-0.261097	KO	YBL080C	0.999895
YBL081W__S288C__YBL081W__022409	48H-ANA	0.955693	KO	YBL081W	0.703711
YBL082C__S288C__ALG3__022413	48H-ANA	1.16823	KO	YBL082C	0.516086
YBL083C__S288C__YBL083C__022417	48H-ANA	0.780149	KO	YBL083C	0.828781
YBL085W__S288C__BOI1__022421	48H-ANA	-0.372003	KO	YBL085W	0.997518
YBL086C__S288C__YBL086C__022425	48H-ANA	0.271129	KO	YBL086C	0.999895
YBL087C__S288C__RPL23A__022429	48H-ANA	-0.334817	KO	YBL087C	0.999895
YBL088C__S288C__TEL1__022433	48H-ANA	-0.69336	KO	YBL088C	0.876678
YBL089W__S288C__AVT5__022437	48H-ANA	0.792086	KO	YBL089W	0.819887
YBL090W__S288C__MRP21__022441	48H-ANA	0.981466	KO	YBL090W	0.681216
YBL091C__S288C__MAP2__022445	48H-ANA	0.870313	KO	YBL091C	0.77998
YBL091C-A__S288C__SCS22__040408	48H-ANA	-0.352138	KO	YBL091C-A	0.999415
YBL093C__S288C__ROX3__041002	48H-ANA	0.925231	KO	YBL093C	0.732316
YBL094C__S288C__YBL094C__022805	48H-ANA	0.171015	KO	YBL094C	0.999895
YBL095W__S288C__MRX3__032609	48H-ANA	0.136034	KO	YBL095W	0.999895
YBL096C__S288C__YBL096C__032613	48H-ANA	0.141006	KO	YBL096C	0.999895
YBL098W__S288C__BNA4__032617	48H-ANA	1.62407	KO	YBL098W	0.179766
YBL099W__S288C__ATP1__032621	48H-ANA	-0.659378	KO	YBL099W	0.886433
YBL100C__S288C__YBL100C__032625	48H-ANA	-1.1241	KO	YBL100C	0.538882
YBL101C__S288C__ECM21__032629	48H-ANA	0.191862	KO	YBL101C	0.999895
YBL101W-C__S288C__YBL101W-C__040240	48H-ANA	0.12065	KO	YBL101W-C	0.999895
YBL102W__S288C__SFT2__032633	48H-ANA	0.810566	KO	YBL102W	0.812735
YBL103C__S288C__RTG3__032637	48H-ANA	0.583744	KO	YBL103C	0.931323
YBL104C__S288C__SEA4__040412	48H-ANA	-0.919742	KO	YBL104C	0.716483
YBL106C__S288C__SRO77__032645	48H-ANA	0.541709	KO	YBL106C	0.94796
YBL107C__S288C__MIX23__033001	48H-ANA	-0.670014	KO	YBL107C	0.886433
YBR001C__S288C__NTH2__033009	48H-ANA	-0.953689	KO	YBR001C	0.68536
YBR003W__S288C__COQ1__033013	48H-ANA	-0.148908	KO	YBR003W	0.999895
YBR005W__S288C__RCR1__033017	48H-ANA	0.069458	KO	YBR005W	0.999895
YBR006W__S288C__UGA2__033021	48H-ANA	0.010818	KO	YBR006W	0.999895
YBR007C__S288C__DSF2__033025	48H-ANA	-0.045538	KO	YBR007C	0.999895
YBR008C__S288C__FLR1__033029	48H-ANA	0.290479	KO	YBR008C	0.999895
YBR009C__S288C__HHF1__033033	48H-ANA	0.062935	KO	YBR009C	0.999895
YBR010W__S288C__HHT1__033037	48H-ANA	0.331588	KO	YBR010W	0.999895
YBR012C__S288C__YBR012C__033041	48H-ANA	0.411655	KO	YBR012C	0.990303
YBR013C__S288C__YBR013C__033045	48H-ANA	0.065996	KO	YBR013C	0.999895
YBR014C__S288C__GRX7__030203	48H-ANA	-1.56624	KO	YBR014C	0.204882
YBR015C__S288C__MNN2__030207	48H-ANA	0.005096	KO	YBR015C	0.999895
YBR016W__S288C__YBR016W__030211	48H-ANA	-0.663384	KO	YBR016W	0.886433
YBR018C__S288C__GAL7__030215	48H-ANA	-0.833142	KO	YBR018C	0.792308
YBR019C__S288C__GAL10__030219	48H-ANA	-0.151878	KO	YBR019C	0.999895
YBR020W__S288C__GAL1__043039	48H-ANA	0.940343	KO	YBR020W	0.716483
YBR021W__S288C__FUR4__030227	48H-ANA	1.38218	KO	YBR021W	0.350459
YBR022W__S288C__POA1__030231	48H-ANA	0.353239	KO	YBR022W	0.999895
YBR023C__S288C__CHS3__030235	48H-ANA	-0.106371	KO	YBR023C	0.999895
YBR024W__S288C__SCO2__030239	48H-ANA	-0.333171	KO	YBR024W	0.999895
YBR025C__S288C__OLA1__030243	48H-ANA	0.163891	KO	YBR025C	0.999895
YBR026C__S288C__ETR1__030247	48H-ANA	-0.228323	KO	YBR026C	0.999895
YBR027C__S288C__YBR027C__030603	48H-ANA	-0.546547	KO	YBR027C	0.93825
YBR028C__S288C__YPK3__030607	48H-ANA	0.963409	KO	YBR028C	0.695002
YBR030W__S288C__RKM3__030611	48H-ANA	-0.287641	KO	YBR030W	0.999895
YBR031W__S288C__RPL4A__030615	48H-ANA	-0.22807	KO	YBR031W	0.999895
YBR032W__S288C__YBR032W__030619	48H-ANA	0.12011	KO	YBR032W	0.999895
YBR033W__S288C__EDS1__030623	48H-ANA	0.130501	KO	YBR033W	0.999895
YBR034C__S288C__HMT1__030627	48H-ANA	-0.090189	KO	YBR034C	0.999895
YBR035C__S288C__PDX3__043239	48H-ANA	-0.84423	KO	YBR035C	0.783631
YBR036C__S288C__CSG2__030631	48H-ANA	0.081195	KO	YBR036C	0.999895
YBR037C__S288C__SCO1__030635	48H-ANA	-0.176948	KO	YBR037C	0.999895
YBR040W__S288C__FIG1__030639	48H-ANA	-0.752773	KO	YBR040W	0.828781
YBR041W__S288C__FAT1__030643	48H-ANA	0.752552	KO	YBR041W	0.849372
YBR042C__S288C__CST26__030647	48H-ANA	0.074779	KO	YBR042C	0.999895
YBR043C__S288C__QDR3__031003	48H-ANA	0.371533	KO	YBR043C	0.999415
YBR044C__S288C__TCM62__031007	48H-ANA	0.219433	KO	YBR044C	0.999895
YBR045C__S288C__GIP1__031011	48H-ANA	0.69953	KO	YBR045C	0.882707
YBR046C__S288C__ZTA1__031015	48H-ANA	0.411736	KO	YBR046C	0.990303
YBR047W__S288C__FMP23__031019	48H-ANA	-0.284373	KO	YBR047W	0.999895
YBR048W__S288C__RPS11B__031023	48H-ANA	0.569758	KO	YBR048W	0.93542
YBR050C__S288C__REG2__031027	48H-ANA	0.626633	KO	YBR050C	0.906251
YBR051W__S288C__YBR051W__031031	48H-ANA	-0.015516	KO	YBR051W	0.999895
YBR052C__S288C__RFS1__031035	48H-ANA	0.46104	KO	YBR052C	0.979208
YBR053C__S288C__YBR053C__031039	48H-ANA	-0.381482	KO	YBR053C	0.994957
YBR054W__S288C__YRO2__031043	48H-ANA	-0.030006	KO	YBR054W	0.999895
YBR056W__S288C__YBR056W__031047	48H-ANA	-0.240735	KO	YBR056W	0.999895
YBR056W-A__S288C__YBR056W-A__040244	48H-ANA	-0.196561	KO	YBR056W-A	0.999895
YBR057C__S288C__MUM2__031403	48H-ANA	0.810973	KO	YBR057C	0.812735
YBR058C__S288C__UBP14__031407	48H-ANA	0.384105	KO	YBR058C	0.997851
YBR058C-A__S288C__TSC3__040248	48H-ANA	1.51528	KO	YBR058C-A	0.246236
YBR059C__S288C__AKL1__031411	48H-ANA	-0.662647	KO	YBR059C	0.886433
YBR061C__S288C__TRM7__031415	48H-ANA	0.753942	KO	YBR061C	0.848655
YBR062C__S288C__YBR062C__040501	48H-ANA	-1.05853	KO	YBR062C	0.617253
YBR063C__S288C__YBR063C__031427	48H-ANA	-0.329477	KO	YBR063C	0.999895
YBR064W__S288C__YBR064W__031431	48H-ANA	-0.694132	KO	YBR064W	0.876678
YBR065C__S288C__ECM2__031435	48H-ANA	-0.191701	KO	YBR065C	0.999895
YBR066C__S288C__NRG2__031439	48H-ANA	0.083238	KO	YBR066C	0.999895
YBR067C__S288C__TIP1__031443	48H-ANA	-0.254351	KO	YBR067C	0.999895
YBR068C__S288C__BAP2__031447	48H-ANA	-0.514562	KO	YBR068C	0.950917
YBR069C__S288C__TAT1__031803	48H-ANA	0.339617	KO	YBR069C	0.999895
YBR071W__S288C__YBR071W__031807	48H-ANA	0.998174	KO	YBR071W	0.673968
YBR072C-A__S288C__YBR072C-A__040604	48H-ANA	-0.269109	KO	YBR072C-A	0.999895
YBR072W__S288C__HSP26__031811	48H-ANA	0.284137	KO	YBR072W	0.999895
YBR073W__S288C__RDH54__031815	48H-ANA	-0.460127	KO	YBR073W	0.974851
YBR074W__S288C__PFF1__040416	48H-ANA	0.505698	KO	YBR074W	0.959129
YBR075W__S288C__YBR075W__043043	48H-ANA	0.417073	KO	YBR075W	0.990303
YBR076W__S288C__ECM8__031827	48H-ANA	-0.219248	KO	YBR076W	0.999895
YBR077C__S288C__SLM4__031831	48H-ANA	0.05194	KO	YBR077C	0.999895
YBR078W__S288C__ECM33__042827	48H-ANA	2.33879	KO	YBR078W	0.00941554
YBR081C__S288C__SPT7__032240	48H-ANA	0.972352	KO	YBR081C	0.68536
YBR082C__S288C__UBC4__032244	48H-ANA	-0.05469	KO	YBR082C	0.999895
YBR083W__S288C__TEC1__032823	48H-ANA	0.164962	KO	YBR083W	0.999895
YBR084C-A__S288C__RPL19A__032827	48H-ANA	-0.442919	KO	YBR084C-A	0.978424
YBR084W__S288C__MIS1__032248	48H-ANA	0.239943	KO	YBR084W	0.999895
YBR085C-A__S288C__YBR085C-A__040608	48H-ANA	0.238358	KO	YBR085C-A	0.999895
YBR085W__S288C__AAC3__032604	48H-ANA	0.30084	KO	YBR085W	0.999895
YBR090C__S288C__YBR090C__032831	48H-ANA	-0.06413	KO	YBR090C	0.999895
YBR090C-A__S288C__YBR090C-A__032608	48H-ANA	1.89182	KO	YBR090C-A	0.0699617
YBR092C__S288C__PHO3__032612	48H-ANA	0.266659	KO	YBR092C	0.999895
YBR093C__S288C__PHO5__032616	48H-ANA	0.469894	KO	YBR093C	0.976587
YBR094W__S288C__PBY1__032620	48H-ANA	0.165862	KO	YBR094W	0.999895
YBR095C__S288C__RXT2__032624	48H-ANA	0.457209	KO	YBR095C	0.979692
YBR097W__S288C__VPS15__043211	48H-ANA	0.341677	KO	YBR097W	0.999895
YBR098W__S288C__MMS4__040420	48H-ANA	0.003013	KO	YBR098W	0.999895
YBR099C__S288C__YBR099C__032632	48H-ANA	-0.303892	KO	YBR099C	0.999895
YBR100W__S288C__YBR100W__032636	48H-ANA	-1.18415	KO	YBR100W	0.471963
YBR101C__S288C__FES1__043215	48H-ANA	1.29785	KO	YBR101C	0.417966
YBR103W__S288C__SIF2__032640	48H-ANA	0.679575	KO	YBR103W	0.886433
YBR104W__S288C__YMC2__032644	48H-ANA	0.080493	KO	YBR104W	0.999895
YBR105C__S288C__VID24__040505	48H-ANA	0.294126	KO	YBR105C	0.999895
YBR106W__S288C__PHO88__033004	48H-ANA	0.370255	KO	YBR106W	0.999415
YBR107C__S288C__IML3__033012	48H-ANA	-0.228628	KO	YBR107C	0.999895
YBR108W__S288C__AIM3__033016	48H-ANA	0.381287	KO	YBR108W	0.999415
YBR111C__S288C__YSA1__033020	48H-ANA	-0.250632	KO	YBR111C	0.999895
YBR111W-A__S288C__SUS1__040612	48H-ANA	-0.022127	KO	YBR111W-A	0.999895
YBR113W__S288C__YBR113W__033024	48H-ANA	0.499227	KO	YBR113W	0.964006
YBR114W__S288C__RAD16__033028	48H-ANA	1.22825	KO	YBR114W	0.466198
YBR115C__S288C__LYS2__033032	48H-ANA	0.110936	KO	YBR115C	0.999895
YBR116C__S288C__YBR116C__033036	48H-ANA	0.550908	KO	YBR116C	0.942596
YBR119W__S288C__MUD1__033040	48H-ANA	0.705592	KO	YBR119W	0.877135
YBR120C__S288C__CBP6__033044	48H-ANA	-0.090279	KO	YBR120C	0.999895
YBR121C__S288C__GRS1__033048	48H-ANA	1.14778	KO	YBR121C	0.538882
YBR122C__S288C__MRPL36__040424	48H-ANA	0.06799	KO	YBR122C	0.999895
YBR125C__S288C__PTC4__032843	48H-ANA	-0.984551	KO	YBR125C	0.671437
YBR126C__S288C__TPS1__030402	48H-ANA	-0.961968	KO	YBR126C	0.681216
YBR127C__S288C__VMA2__030406	48H-ANA	0.500099	KO	YBR127C	0.964006
YBR128C__S288C__ATG14__030410	48H-ANA	0.171704	KO	YBR128C	0.999895
YBR129C__S288C__OPY1__030414	48H-ANA	-0.407674	KO	YBR129C	0.990303
YBR130C__S288C__SHE3__030418	48H-ANA	0.592452	KO	YBR130C	0.922058
YBR131W__S288C__CCZ1__032847	48H-ANA	0.158182	KO	YBR131W	0.999895
YBR132C__S288C__AGP2__030422	48H-ANA	0.456595	KO	YBR132C	0.979692
YBR133C__S288C__HSL7__030426	48H-ANA	0.036095	KO	YBR133C	0.999895
YBR134W__S288C__YBR134W__030430	48H-ANA	-0.653891	KO	YBR134W	0.887564
YBR137W__S288C__YBR137W__030434	48H-ANA	0.199891	KO	YBR137W	0.999895
YBR138C__S288C__YBR138C__030438	48H-ANA	-0.027155	KO	YBR138C	0.999895
YBR139W__S288C__YBR139W__030442	48H-ANA	0.663962	KO	YBR139W	0.891456
YBR141C__S288C__BMT2__030446	48H-ANA	0.950568	KO	YBR141C	0.705443
YBR144C__S288C__YBR144C__030802	48H-ANA	-0.401884	KO	YBR144C	0.990303
YBR145W__S288C__ADH5__030806	48H-ANA	0.111495	KO	YBR145W	0.999895
YBR146W__S288C__MRPS9__030810	48H-ANA	-0.628786	KO	YBR146W	0.89495
YBR147W__S288C__RTC2__030814	48H-ANA	-0.61604	KO	YBR147W	0.90338
YBR148W__S288C__YSW1__030818	48H-ANA	1.01512	KO	YBR148W	0.663171
YBR149W__S288C__ARA1__030822	48H-ANA	0.27355	KO	YBR149W	0.999895
YBR150C__S288C__TBS1__033203	48H-ANA	-0.415138	KO	YBR150C	0.990303
YBR151W__S288C__APD1__030826	48H-ANA	0.094849	KO	YBR151W	0.999895
YBR156C__S288C__SLI15__030830	48H-ANA	-0.667843	KO	YBR156C	0.886433
YBR157C__S288C__ICS2__040428	48H-ANA	-0.025818	KO	YBR157C	0.999895
YBR158W__S288C__AMN1__030838	48H-ANA	-0.367244	KO	YBR158W	0.997518
YBR159W__S288C__IFA38__030842	48H-ANA	-0.432566	KO	YBR159W	0.982004
YBR161W__S288C__CSH1__030846	48H-ANA	0.465122	KO	YBR161W	0.978282
YBR162C__S288C__TOS1__031202	48H-ANA	-0.290423	KO	YBR162C	0.999895
YBR162W-A__S288C__YSY6__031206	48H-ANA	0.972219	KO	YBR162W-A	0.68536
YBR164C__S288C__ARL1__031214	48H-ANA	1.18189	KO	YBR164C	0.502111
YBR165W__S288C__UBS1__031218	48H-ANA	-0.335434	KO	YBR165W	0.999895
YBR166C__S288C__TYR1__031222	48H-ANA	-0.167742	KO	YBR166C	0.999895
YBR168W__S288C__PEX32__033211	48H-ANA	0.166214	KO	YBR168W	0.999895
YBR169C__S288C__SSE2__033215	48H-ANA	-0.514808	KO	YBR169C	0.950917
YBR170C__S288C__NPL4__031226	48H-ANA	0.19461	KO	YBR170C	0.999895
YBR171W__S288C__SEC66__031230	48H-ANA	1.01656	KO	YBR171W	0.663129
YBR172C__S288C__SMY2__031234	48H-ANA	0.749708	KO	YBR172C	0.852588
YBR173C__S288C__UMP1__041803	48H-ANA	-0.442551	KO	YBR173C	0.978424
YBR174C__S288C__YBR174C__010235	48H-ANA	0.218286	KO	YBR174C	0.999895
YBR175W__S288C__SWD3__010243	48H-ANA	-0.112182	KO	YBR175W	0.999895
YBR176W__S288C__ECM31__010247	48H-ANA	-0.586783	KO	YBR176W	0.918023
YBR177C__S288C__EHT1__010603	48H-ANA	-0.504181	KO	YBR177C	0.955045
YBR178W__S288C__YBR178W__010607	48H-ANA	0.418334	KO	YBR178W	0.990303
YBR179C__S288C__FZO1__010611	48H-ANA	0.214508	KO	YBR179C	0.999895
YBR180W__S288C__DTR1__010615	48H-ANA	1.77005	KO	YBR180W	0.102329
YBR181C__S288C__RPS6B__010619	48H-ANA	0.147608	KO	YBR181C	0.999895
YBR182C__S288C__SMP1__010623	48H-ANA	0.164812	KO	YBR182C	0.999895
YBR182C-A__S288C__YBR182C-A__040616	48H-ANA	-0.643516	KO	YBR182C-A	0.891456
YBR183W__S288C__YPC1__010627	48H-ANA	0.130858	KO	YBR183W	0.999895
YBR184W__S288C__YBR184W__010631	48H-ANA	1.05416	KO	YBR184W	0.633544
YBR185C__S288C__MBA1__010635	48H-ANA	0.599231	KO	YBR185C	0.920745
YBR186W__S288C__PCH2__010639	48H-ANA	0.411797	KO	YBR186W	0.990303
YBR187W__S288C__GDT1__010643	48H-ANA	0.288994	KO	YBR187W	0.999895
YBR188C__S288C__NTC20__010647	48H-ANA	0.095296	KO	YBR188C	0.999895
YBR189W__S288C__RPS9B__030407	48H-ANA	-0.959493	KO	YBR189W	0.682779
YBR191W__S288C__RPL21A__030638	48H-ANA	1.62548	KO	YBR191W	0.179766
YBR194W__S288C__AIM4__011003	48H-ANA	-0.86377	KO	YBR194W	0.776838
YBR195C__S288C__MSI1__011007	48H-ANA	-0.556958	KO	YBR195C	0.931563
YBR196C-A__S288C__YBR196C-A__040620	48H-ANA	0.2933	KO	YBR196C-A	0.999895
YBR196C-B__S288C__YBR196C-B__040624	48H-ANA	-0.140832	KO	YBR196C-B	0.999895
YBR197C__S288C__YBR197C__011011	48H-ANA	-0.252104	KO	YBR197C	0.999895
YBR199W__S288C__KTR4__011015	48H-ANA	-0.209922	KO	YBR199W	0.999895
YBR200W__S288C__BEM1__011019	48H-ANA	-0.054209	KO	YBR200W	0.999895
YBR200W-A__S288C__YBR200W-A__040628	48H-ANA	-0.642087	KO	YBR200W-A	0.891456
YBR201W__S288C__DER1__040432	48H-ANA	-0.706134	KO	YBR201W	0.870619
YBR203W__S288C__COS111__011027	48H-ANA	0.042495	KO	YBR203W	0.999895
YBR204C__S288C__LDH1__011031	48H-ANA	0.495312	KO	YBR204C	0.967899
YBR205W__S288C__KTR3__011035	48H-ANA	1.51301	KO	YBR205W	0.246236
YBR206W__S288C__YBR206W__011039	48H-ANA	-1.4289	KO	YBR206W	0.288925
YBR207W__S288C__FTH1__011043	48H-ANA	-0.1946	KO	YBR207W	0.999895
YBR208C__S288C__DUR1,2__011047	48H-ANA	-0.325749	KO	YBR208C	0.999895
YBR209W__S288C__YBR209W__011403	48H-ANA	0.973676	KO	YBR209W	0.68536
YBR210W__S288C__ERV15__011407	48H-ANA	-0.350861	KO	YBR210W	0.999415
YBR212W__S288C__NGR1__011411	48H-ANA	0.250744	KO	YBR212W	0.999895
YBR213W__S288C__MET8__011415	48H-ANA	0.334787	KO	YBR213W	0.999895
YBR214W__S288C__SDS24__011419	48H-ANA	0.134414	KO	YBR214W	0.999895
YBR215W__S288C__HPC2__011423	48H-ANA	0.841597	KO	YBR215W	0.803989
YBR216C__S288C__YBP1__011427	48H-ANA	-0.12661	KO	YBR216C	0.999895
YBR217W__S288C__ATG12__011431	48H-ANA	-0.325414	KO	YBR217W	0.999895
YBR218C__S288C__PYC2__011435	48H-ANA	-0.175896	KO	YBR218C	0.999895
YBR219C__S288C__YBR219C__011439	48H-ANA	-0.696784	KO	YBR219C	0.875232
YBR220C__S288C__YBR220C__011443	48H-ANA	-0.923245	KO	YBR220C	0.716483
YBR221C__S288C__PDB1__011447	48H-ANA	-0.413551	KO	YBR221C	0.990303
YBR221W-A__S288C__YBR221W-A__040632	48H-ANA	1.04593	KO	YBR221W-A	0.640168
YBR222C__S288C__PCS60__011803	48H-ANA	-0.085027	KO	YBR222C	0.999895
YBR223C__S288C__TDP1__011807	48H-ANA	-0.375813	KO	YBR223C	0.995353
YBR224W__S288C__YBR224W__011811	48H-ANA	0.29059	KO	YBR224W	0.999895
YBR225W__S288C__YBR225W__011815	48H-ANA	-0.288123	KO	YBR225W	0.999895
YBR226C__S288C__YBR226C__011819	48H-ANA	0.264633	KO	YBR226C	0.999895
YBR227C__S288C__MCX1__011823	48H-ANA	0.055844	KO	YBR227C	0.999895
YBR228W__S288C__SLX1__011827	48H-ANA	0.234094	KO	YBR228W	0.999895
YBR229C__S288C__ROT2__011831	48H-ANA	-0.118498	KO	YBR229C	0.999895
YBR230C__S288C__OM14__011835	48H-ANA	-0.61228	KO	YBR230C	0.903627
YBR230W-A__S288C__YBR230W-A__040436	48H-ANA	-0.825702	KO	YBR230W-A	0.802351
YBR231C__S288C__SWC5__011839	48H-ANA	1.31348	KO	YBR231C	0.40408
YBR232C__S288C__YBR232C__030945	48H-ANA	-0.174323	KO	YBR232C	0.999895
YBR233W__S288C__PBP2__011843	48H-ANA	2.29867	KO	YBR233W	0.0102538
YBR235W__S288C__VHC1__011847	48H-ANA	0.400165	KO	YBR235W	0.994957
YBR238C__S288C__YBR238C__012203	48H-ANA	-0.976966	KO	YBR238C	0.673968
YBR239C__S288C__ERT1__012207	48H-ANA	-0.727625	KO	YBR239C	0.854769
YBR240C__S288C__THI2__012211	48H-ANA	-0.603728	KO	YBR240C	0.908205
YBR241C__S288C__YBR241C__012215	48H-ANA	0.110476	KO	YBR241C	0.999895
YBR242W__S288C__YBR242W__012219	48H-ANA	-0.037444	KO	YBR242W	0.999895
YBR244W__S288C__GPX2__012223	48H-ANA	-0.785112	KO	YBR244W	0.812735
YBR245C__S288C__ISW1__012227	48H-ANA	-0.306041	KO	YBR245C	0.999895
YBR246W__S288C__RRT2__012231	48H-ANA	0.246598	KO	YBR246W	0.999895
YBR248C__S288C__HIS7__012235	48H-ANA	0.006757	KO	YBR248C	0.999895
YBR249C__S288C__ARO4__012239	48H-ANA	-0.550271	KO	YBR249C	0.93542
YBR250W__S288C__SPO23__012243	48H-ANA	-0.649753	KO	YBR250W	0.889289
YBR251W__S288C__MRPS5__012247	48H-ANA	-0.091366	KO	YBR251W	0.999895
YBR255W__S288C__MTC4__012603	48H-ANA	-1.01155	KO	YBR255W	0.651456
YBR258C__S288C__SHG1__012607	48H-ANA	-0.032962	KO	YBR258C	0.999895
YBR259W__S288C__YBR259W__012611	48H-ANA	0.681566	KO	YBR259W	0.886433
YBR260C__S288C__RGD1__012615	48H-ANA	-0.185171	KO	YBR260C	0.999895
YBR261C__S288C__TAE1__012619	48H-ANA	-0.05335	KO	YBR261C	0.999895
YBR262C__S288C__MIC12__012623	48H-ANA	-0.231587	KO	YBR262C	0.999895
YBR263W__S288C__SHM1__012627	48H-ANA	-0.518834	KO	YBR263W	0.950917
YBR264C__S288C__YPT10__012631	48H-ANA	-0.749471	KO	YBR264C	0.830321
YBR266C__S288C__SLM6__012635	48H-ANA	-1.08436	KO	YBR266C	0.592687
YBR267W__S288C__REI1__012639	48H-ANA	-0.53105	KO	YBR267W	0.942596
YBR268W__S288C__MRPL37__012643	48H-ANA	0.293791	KO	YBR268W	0.999895
YBR269C__S288C__SDH8__030718	48H-ANA	-0.167273	KO	YBR269C	0.999895
YBR270C__S288C__BIT2__033219	48H-ANA	-0.434698	KO	YBR270C	0.981935
YBR271W__S288C__EFM2__030722	48H-ANA	0.713333	KO	YBR271W	0.876678
YBR272C__S288C__HSM3__033223	48H-ANA	-0.611636	KO	YBR272C	0.903627
YBR273C__S288C__UBX7__030726	48H-ANA	0.067101	KO	YBR273C	0.999895
YBR274W__S288C__CHK1__040509	48H-ANA	-0.425863	KO	YBR274W	0.98654
YBR275C__S288C__RIF1__033227	48H-ANA	-0.906713	KO	YBR275C	0.732316
YBR276C__S288C__PPS1__033231	48H-ANA	-0.545091	KO	YBR276C	0.93825
YBR277C__S288C__YBR277C__030734	48H-ANA	0.017289	KO	YBR277C	0.999895
YBR278W__S288C__DPB3__030738	48H-ANA	-0.118243	KO	YBR278W	0.999895
YBR279W__S288C__PAF1__042035	48H-ANA	-0.023069	KO	YBR279W	0.999895
YBR280C__S288C__SAF1__033235	48H-ANA	-0.63478	KO	YBR280C	0.891883
YBR281C__S288C__DUG2__030742	48H-ANA	-0.155446	KO	YBR281C	0.999895
YBR282W__S288C__MRPL27__030746	48H-ANA	0.215709	KO	YBR282W	0.999895
YBR283C__S288C__SSH1__031102	48H-ANA	0.413953	KO	YBR283C	0.990303
