## Supplementary Tables for "Towards a systematic map of the functional role of protein phosphorylation": Table S3 – S_Scores of chemical genomic screen.xlsx (part 5 of 38)

### Sheet: Table S3 – S_Scores of chemical (continued)
strain	condition	score	assay	systematic_name	qvalue
YBR284W__S288C__YBR284W__031106	48H-ANA	0.245274	KO	YBR284W	0.999895
YBR285W__S288C__YBR285W__031110	48H-ANA	0.633793	KO	YBR285W	0.903627
YBR286W__S288C__APE3__031114	48H-ANA	0.268055	KO	YBR286W	0.999895
YBR287W__S288C__YBR287W__033239	48H-ANA	-0.369848	KO	YBR287W	0.997518
YBR288C__S288C__APM3__033243	48H-ANA	-0.317839	KO	YBR288C	0.999895
YBR289W__S288C__SNF5__033247	48H-ANA	0.084506	KO	YBR289W	0.999895
YBR290W__S288C__BSD2__031118	48H-ANA	0.566101	KO	YBR290W	0.93825
YBR291C__S288C__CTP1__031122	48H-ANA	0.039723	KO	YBR291C	0.999895
YBR292C__S288C__YBR292C__031126	48H-ANA	0.343139	KO	YBR292C	0.999895
YBR293W__S288C__VBA2__031130	48H-ANA	0.452416	KO	YBR293W	0.982004
YBR294W__S288C__SUL1__030202	48H-ANA	-1.26607	KO	YBR294W	0.431831
YBR295W__S288C__PCA1__031134	48H-ANA	0.255761	KO	YBR295W	0.999895
YBR296C__S288C__PHO89__031138	48H-ANA	-0.553173	KO	YBR296C	0.935279
YBR296C-A__S288C__YBR296C-A__040640	48H-ANA	0.036257	KO	YBR296C-A	0.999895
YBR297W__S288C__MAL33__031142	48H-ANA	-0.092002	KO	YBR297W	0.999895
YBR298C__S288C__MAL31__031146	48H-ANA	-0.092245	KO	YBR298C	0.999895
YBR299W__S288C__MAL32__042203	48H-ANA	0.629134	KO	YBR299W	0.903627
YBR300C__S288C__YBR300C__031502	48H-ANA	0.121165	KO	YBR300C	0.999895
YBR301W__S288C__PAU24__030206	48H-ANA	-1.04789	KO	YBR301W	0.619703
YCL001W__S288C__RER1__010448	48H-ANA	-0.162237	KO	YCL001W	0.999895
YCL001W-A__S288C__YCL001W-A__031506	48H-ANA	0.156449	KO	YCL001W-A	0.999895
YCL001W-B__S288C__YCL001W-B__040644	48H-ANA	-0.583311	KO	YCL001W-B	0.920745
YCL002C__S288C__YCL002C__040440	48H-ANA	-0.253199	KO	YCL002C	0.999895
YCL005W__S288C__LDB16__010808	48H-ANA	2.17788	KO	YCL005W	0.0170289
YCL005W-A__S288C__VMA9__040513	48H-ANA	0.576478	KO	YCL005W-A	0.931563
YCL006C__S288C__YCL006C__041839	48H-ANA	0.422625	KO	YCL006C	0.990303
YCL007C__S288C__YCL007C__040610	48H-ANA	-1.33641	KO	YCL007C	0.377275
YCL008C__S288C__STP22__010820	48H-ANA	1.56442	KO	YCL008C	0.221643
YCL009C__S288C__ILV6__010824	48H-ANA	0.085704	KO	YCL009C	0.999895
YCL010C__S288C__SGF29__010828	48H-ANA	0.151481	KO	YCL010C	0.999895
YCL011C__S288C__GBP2__010832	48H-ANA	0.675736	KO	YCL011C	0.886467
YCL012C__S288C__YCL012C__040448	48H-ANA	-0.586792	KO	YCL012C	0.918023
YCL012W__S288C__YCL012W__010836	48H-ANA	-0.44334	KO	YCL012W	0.978424
YCL013W__S288C__YCL013W__010840	48H-ANA	0.960448	KO	YCL013W	0.698154
YCL014W__S288C__BUD3__040804	48H-ANA	0.016401	KO	YCL014W	0.999895
YCL016C__S288C__DCC1__010848	48H-ANA	-0.47973	KO	YCL016C	0.964006
YCL022C__S288C__YCL022C__032122	48H-ANA	-0.289841	KO	YCL022C	0.999895
YCL023C__S288C__YCL023C__032126	48H-ANA	-0.230879	KO	YCL023C	0.999895
YCL024W__S288C__KCC4__011208	48H-ANA	1.22395	KO	YCL024W	0.466198
YCL025C__S288C__AGP1__011212	48H-ANA	0.127989	KO	YCL025C	0.999895
YCL026C__S288C__YCL026C__011216	48H-ANA	0.103961	KO	YCL026C	0.999895
YCL026C-A__S288C__FRM2__030210	48H-ANA	-0.721346	KO	YCL026C-A	0.856917
YCL027W__S288C__FUS1__011220	48H-ANA	-0.027522	KO	YCL027W	0.999895
YCL028W__S288C__RNQ1__011224	48H-ANA	-0.309013	KO	YCL028W	0.999895
YCL029C__S288C__BIK1__011228	48H-ANA	-0.169177	KO	YCL029C	0.999895
YCL030C__S288C__HIS4__011232	48H-ANA	-0.831271	KO	YCL030C	0.795656
YCL032W__S288C__STE50__011236	48H-ANA	-0.461963	KO	YCL032W	0.974093
YCL033C__S288C__MXR2__011240	48H-ANA	-0.082044	KO	YCL033C	0.999895
YCL034W__S288C__LSB5__011244	48H-ANA	-0.625509	KO	YCL034W	0.895427
YCL035C__S288C__GRX1__030642	48H-ANA	-0.091383	KO	YCL035C	0.999895
YCL036W__S288C__GFD2__011248	48H-ANA	0.067288	KO	YCL036W	0.999895
YCL037C__S288C__SRO9__011604	48H-ANA	1.65616	KO	YCL037C	0.162002
YCL038C__S288C__ATG22__041843	48H-ANA	-0.059893	KO	YCL038C	0.999895
YCL039W__S288C__GID7__011608	48H-ANA	-0.146428	KO	YCL039W	0.999895
YCL040W__S288C__GLK1__011612	48H-ANA	-0.462352	KO	YCL040W	0.974093
YCL042W__S288C__YCL042W__011616	48H-ANA	-0.35736	KO	YCL042W	0.999415
YCL044C__S288C__MGR1__011620	48H-ANA	0.337064	KO	YCL044C	0.999895
YCL045C__S288C__EMC1__011624	48H-ANA	0.580713	KO	YCL045C	0.931563
YCL046W__S288C__YCL046W__011628	48H-ANA	0.149297	KO	YCL046W	0.999895
YCL047C__S288C__POF1__011632	48H-ANA	-0.571257	KO	YCL047C	0.923203
YCL048W__S288C__SPS22__011636	48H-ANA	-0.789345	KO	YCL048W	0.812735
YCL049C__S288C__YCL049C__011640	48H-ANA	-0.352733	KO	YCL049C	0.999415
YCL050C__S288C__APA1__011644	48H-ANA	-0.506096	KO	YCL050C	0.954067
YCL051W__S288C__LRE1__011648	48H-ANA	-0.371678	KO	YCL051W	0.997518
YCL055W__S288C__KAR4__012004	48H-ANA	-0.00204	KO	YCL055W	0.999895
YCL056C__S288C__PEX34__012008	48H-ANA	-0.071813	KO	YCL056C	0.999895
YCL057C-A__S288C__MIC10__040648	48H-ANA	-0.044758	KO	YCL057C-A	0.999895
YCL057W__S288C__PRD1__012012	48H-ANA	0.030778	KO	YCL057W	0.999895
YCL058C__S288C__FYV5__032134	48H-ANA	0.99998	KO	YCL058C	0.673968
YCL060C__S288C__YCL060C__012016	48H-ANA	-0.120363	KO	YCL060C	0.999895
YCL061C__S288C__MRC1__040808	48H-ANA	-0.429534	KO	YCL061C	0.982004
YCL062W__S288C__YCL062W__012024	48H-ANA	-0.08541	KO	YCL062W	0.999895
YCL063W__S288C__VAC17__012028	48H-ANA	-0.006172	KO	YCL063W	0.999895
YCL064C__S288C__CHA1__012032	48H-ANA	-0.585374	KO	YCL064C	0.918824
YCL069W__S288C__VBA3__012036	48H-ANA	-0.853101	KO	YCL069W	0.778312
YCL074W__S288C__YCL074W__032138	48H-ANA	-0.225513	KO	YCL074W	0.999895
YCL075W__S288C__YCL075W__032142	48H-ANA	-0.453916	KO	YCL075W	0.976473
YCL076W__S288C__YCL076W__032146	48H-ANA	0.139528	KO	YCL076W	0.999895
YCR001W__S288C__YCR001W__012040	48H-ANA	-0.701436	KO	YCR001W	0.872431
YCR002C__S288C__CDC10__012044	48H-ANA	-0.325937	KO	YCR002C	0.999895
YCR003W__S288C__MRPL32__012048	48H-ANA	-0.453097	KO	YCR003W	0.976587
YCR004C__S288C__YCP4__012404	48H-ANA	0.710401	KO	YCR004C	0.876678
YCR005C__S288C__CIT2__012408	48H-ANA	-0.357442	KO	YCR005C	0.999415
YCR006C__S288C__YCR006C__012412	48H-ANA	1.43694	KO	YCR006C	0.294949
YCR007C__S288C__YCR007C__012416	48H-ANA	0.241104	KO	YCR007C	0.999895
YCR008W__S288C__SAT4__012420	48H-ANA	-0.477537	KO	YCR008W	0.964642
YCR009C__S288C__RVS161__012424	48H-ANA	1.17282	KO	YCR009C	0.512723
YCR010C__S288C__ADY2__012428	48H-ANA	-0.813653	KO	YCR010C	0.806549
YCR011C__S288C__ADP1__012432	48H-ANA	-0.187529	KO	YCR011C	0.999895
YCR014C__S288C__POL4__012436	48H-ANA	-0.159082	KO	YCR014C	0.999895
YCR015C__S288C__CTO1__012440	48H-ANA	-0.2742	KO	YCR015C	0.999895
YCR016W__S288C__YCR016W__012444	48H-ANA	0.603556	KO	YCR016W	0.920745
YCR017C__S288C__CWH43__012448	48H-ANA	0.018353	KO	YCR017C	0.999895
YCR019W__S288C__MAK32__012804	48H-ANA	0.008872	KO	YCR019W	0.999895
YCR020C__S288C__PET18__012808	48H-ANA	-0.040302	KO	YCR020C	0.999895
YCR020C-A__S288C__MAK31__012812	48H-ANA	0.760646	KO	YCR020C-A	0.841284
YCR020W-B__S288C__HTL1__031514	48H-ANA	0.459039	KO	YCR020W-B	0.979208
YCR021C__S288C__HSP30__012816	48H-ANA	1.75787	KO	YCR021C	0.108905
YCR022C__S288C__YCR022C__012820	48H-ANA	-0.151705	KO	YCR022C	0.999895
YCR023C__S288C__YCR023C__012824	48H-ANA	-0.048576	KO	YCR023C	0.999895
YCR024C__S288C__SLM5__031518	48H-ANA	-0.643799	KO	YCR024C	0.891456
YCR024C-A__S288C__PMP1__031522	48H-ANA	0.148405	KO	YCR024C-A	0.999895
YCR025C__S288C__YCR025C__031526	48H-ANA	1.0673	KO	YCR025C	0.619703
YCR026C__S288C__NPP1__031530	48H-ANA	-0.095838	KO	YCR026C	0.999895
YCR027C__S288C__RHB1__031534	48H-ANA	1.01862	KO	YCR027C	0.662252
YCR028C__S288C__FEN2__031538	48H-ANA	-1.81443	KO	YCR028C	0.0933536
YCR028C-A__S288C__RIM1__030214	48H-ANA	0.324027	KO	YCR028C-A	0.999895
YCR030C__S288C__SYP1__030218	48H-ANA	0.278186	KO	YCR030C	0.999895
YCR031C__S288C__RPS14A__031542	48H-ANA	-0.160583	KO	YCR031C	0.999895
YCR032W__S288C__BPH1__030222	48H-ANA	0.276869	KO	YCR032W	0.999895
YCR033W__S288C__SNT1__030226	48H-ANA	0.379709	KO	YCR033W	0.999415
YCR034W__S288C__ELO2__031546	48H-ANA	-0.563683	KO	YCR034W	0.931323
YCR036W__S288C__RBK1__031902	48H-ANA	-0.254756	KO	YCR036W	0.999895
YCR037C__S288C__PHO87__031906	48H-ANA	-0.0176	KO	YCR037C	0.999895
YCR043C__S288C__YCR043C__031910	48H-ANA	0.316896	KO	YCR043C	0.999895
YCR044C__S288C__PER1__042039	48H-ANA	0.758566	KO	YCR044C	0.84218
YCR045C__S288C__RRT12__031914	48H-ANA	0.392474	KO	YCR045C	0.997327
YCR046C__S288C__IMG1__030230	48H-ANA	-0.049141	KO	YCR046C	0.999895
YCR048W__S288C__ARE1__030238	48H-ANA	-0.235322	KO	YCR048W	0.999895
YCR049C__S288C__YCR049C__031918	48H-ANA	-0.340249	KO	YCR049C	0.999895
YCR050C__S288C__YCR050C__031922	48H-ANA	0.344954	KO	YCR050C	0.999895
YCR051W__S288C__YCR051W__031926	48H-ANA	0.058319	KO	YCR051W	0.999895
YCR053W__S288C__THR4__030242	48H-ANA	0.071933	KO	YCR053W	0.999895
YCR059C__S288C__YIH1__031930	48H-ANA	-0.347119	KO	YCR059C	0.999895
YCR060W__S288C__TAH1__030246	48H-ANA	0.611294	KO	YCR060W	0.916184
YCR061W__S288C__YCR061W__040517	48H-ANA	-0.149036	KO	YCR061W	0.999895
YCR062W__S288C__YCR062W__030602	48H-ANA	-0.497892	KO	YCR062W	0.956553
YCR063W__S288C__BUD31__042043	48H-ANA	-0.663457	KO	YCR063W	0.886433
YCR065W__S288C__HCM1__031938	48H-ANA	-1.04085	KO	YCR065W	0.630335
YCR066W__S288C__RAD18__031942	48H-ANA	0.24679	KO	YCR066W	0.999895
YCR067C__S288C__SED4__030606	48H-ANA	-0.47066	KO	YCR067C	0.970688
YCR068W__S288C__ATG15__031946	48H-ANA	-0.667967	KO	YCR068W	0.886433
YCR069W__S288C__CPR4__030610	48H-ANA	0.608861	KO	YCR069W	0.916978
YCR071C__S288C__IMG2__032302	48H-ANA	-0.161402	KO	YCR071C	0.999895
YCR073C__S288C__SSK22__030614	48H-ANA	0.117514	KO	YCR073C	0.999895
YCR073W-A__S288C__SOL2__032306	48H-ANA	-0.111539	KO	YCR073W-A	0.999895
YCR075C__S288C__ERS1__030618	48H-ANA	0.52677	KO	YCR075C	0.954067
YCR075W-A__S288C__EGO2__041008	48H-ANA	0.386894	KO	YCR075W-A	0.997518
YCR076C__S288C__FUB1__032310	48H-ANA	0.434789	KO	YCR076C	0.990303
YCR077C__S288C__PAT1__032314	48H-ANA	-0.140534	KO	YCR077C	0.999895
YCR079W__S288C__PTC6__032318	48H-ANA	0.380685	KO	YCR079W	0.999415
YCR081W__S288C__SRB8__032322	48H-ANA	1.32758	KO	YCR081W	0.391815
YCR082W__S288C__AHC2__032326	48H-ANA	0.010569	KO	YCR082W	0.999895
YCR083W__S288C__TRX3__030622	48H-ANA	-0.051482	KO	YCR083W	0.999895
YCR085W__S288C__YCR085W__032330	48H-ANA	0.049404	KO	YCR085W	0.999895
YCR086W__S288C__CSM1__032334	48H-ANA	0.835298	KO	YCR086W	0.806549
YCR087C-A__S288C__YCR087C-A__032338	48H-ANA	0.072007	KO	YCR087C-A	0.999895
YCR087W__S288C__YCR087W__032342	48H-ANA	0.124988	KO	YCR087W	0.999895
YCR088W__S288C__ABP1__030630	48H-ANA	0.198529	KO	YCR088W	0.999895
YCR089W__S288C__FIG2__030634	48H-ANA	-0.491931	KO	YCR089W	0.959129
YCR090C__S288C__YCR090C__021003	48H-ANA	-0.88378	KO	YCR090C	0.755886
YCR091W__S288C__KIN82__021011	48H-ANA	0.201086	KO	YCR091W	0.999895
YCR092C__S288C__MSH3__021015	48H-ANA	0.122251	KO	YCR092C	0.999895
YCR094W__S288C__CDC50__021019	48H-ANA	-0.496267	KO	YCR094W	0.956626
YCR095C__S288C__OCA4__030411	48H-ANA	1.48219	KO	YCR095C	0.263304
YCR095W-A__S288C__YCR095W-A__040521	48H-ANA	-0.265802	KO	YCR095W-A	0.999895
YCR098C__S288C__GIT1__021023	48H-ANA	-0.33175	KO	YCR098C	0.999895
YCR099C__S288C__YCR099C__021027	48H-ANA	-0.235215	KO	YCR099C	0.999895
YCR100C__S288C__YCR100C__021031	48H-ANA	-0.042018	KO	YCR100C	0.999895
YCR101C__S288C__YCR101C__021035	48H-ANA	0.443446	KO	YCR101C	0.988803
YCR102C__S288C__YCR102C__021039	48H-ANA	-0.037558	KO	YCR102C	0.999895
YCR102W-A__S288C__YCR102W-A__030415	48H-ANA	-0.180039	KO	YCR102W-A	0.999895
YCR105W__S288C__ADH7__021043	48H-ANA	-0.059056	KO	YCR105W	0.999895
YCR106W__S288C__RDS1__021047	48H-ANA	0.126883	KO	YCR106W	0.999895
YCR107W__S288C__AAD3__042207	48H-ANA	-0.061007	KO	YCR107W	0.999895
YDL001W__S288C__RMD1__031238	48H-ANA	0.0721	KO	YDL001W	0.999895
YDL002C__S288C__NHP10__031242	48H-ANA	-0.016117	KO	YDL002C	0.999895
YDL006W__S288C__PTC1__031246	48H-ANA	0.305893	KO	YDL006W	0.999895
YDL009C__S288C__YDL009C__031602	48H-ANA	-0.162582	KO	YDL009C	0.999895
YDL010W__S288C__GRX6__031606	48H-ANA	-0.089804	KO	YDL010W	0.999895
YDL011C__S288C__YDL011C__031610	48H-ANA	0.054358	KO	YDL011C	0.999895
YDL012C__S288C__YDL012C__031614	48H-ANA	1.33617	KO	YDL012C	0.388197
YDL013W__S288C__SLX5__031618	48H-ANA	0.581492	KO	YDL013W	0.931563
YDL018C__S288C__ERP3__031622	48H-ANA	0.457164	KO	YDL018C	0.979692
YDL019C__S288C__OSH2__031626	48H-ANA	-0.59961	KO	YDL019C	0.91255
YDL020C__S288C__RPN4__031630	48H-ANA	1.34663	KO	YDL020C	0.381678
YDL021W__S288C__GPM2__031634	48H-ANA	0.523758	KO	YDL021W	0.955045
YDL022W__S288C__GPD1__031638	48H-ANA	-0.608055	KO	YDL022W	0.903627
YDL023C__S288C__YDL023C__031646	48H-ANA	-0.10835	KO	YDL023C	0.999895
YDL024C__S288C__DIA3__032002	48H-ANA	-0.104907	KO	YDL024C	0.999895
YDL025C__S288C__RTK1__032006	48H-ANA	0.885781	KO	YDL025C	0.776838
YDL026W__S288C__YDL026W__040525	48H-ANA	0.242937	KO	YDL026W	0.999895
YDL027C__S288C__MRX9__032014	48H-ANA	1.15215	KO	YDL027C	0.534741
YDL032W__S288C__YDL032W__032018	48H-ANA	0.996991	KO	YDL032W	0.673968
YDL033C__S288C__SLM3__032022	48H-ANA	-0.922213	KO	YDL033C	0.716483
YDL034W__S288C__YDL034W__032026	48H-ANA	0.075732	KO	YDL034W	0.999895
YDL035C__S288C__GPR1__032030	48H-ANA	-0.296682	KO	YDL035C	0.999895
YDL036C__S288C__PUS9__040529	48H-ANA	0.094614	KO	YDL036C	0.999895
YDL037C__S288C__BSC1__032038	48H-ANA	-0.494362	KO	YDL037C	0.956923
YDL038C__S288C__YDL038C__032042	48H-ANA	-0.274833	KO	YDL038C	0.999895
YDL039C__S288C__PRM7__032046	48H-ANA	0.593088	KO	YDL039C	0.922058
YDL040C__S288C__NAT1__043223	48H-ANA	0.4219	KO	YDL040C	0.990303
YDL041W__S288C__YDL041W__032402	48H-ANA	-0.673541	KO	YDL041W	0.886433
YDL042C__S288C__SIR2__032406	48H-ANA	0.403482	KO	YDL042C	0.992519
YDL044C__S288C__MTF2__032410	48H-ANA	-0.031117	KO	YDL044C	0.999895
YDL045W-A__S288C__MRP10__032414	48H-ANA	0.807491	KO	YDL045W-A	0.812735
YDL046W__S288C__NPC2__032418	48H-ANA	0.022707	KO	YDL046W	0.999895
YDL047W__S288C__SIT4__041403	48H-ANA	0.275473	KO	YDL047W	0.999895
YDL048C__S288C__STP4__032422	48H-ANA	-1.35899	KO	YDL048C	0.352422
YDL049C__S288C__KNH1__032426	48H-ANA	0.060406	KO	YDL049C	0.999895
YDL050C__S288C__YDL050C__032430	48H-ANA	-0.268636	KO	YDL050C	0.999895
YDL051W__S288C__LHP1__032434	48H-ANA	-0.313492	KO	YDL051W	0.999895
YDL052C__S288C__SLC1__032438	48H-ANA	-1.14828	KO	YDL052C	0.516086
YDL053C__S288C__PBP4__032442	48H-ANA	-0.154462	KO	YDL053C	0.999895
YDL054C__S288C__MCH1__032446	48H-ANA	0.532894	KO	YDL054C	0.950917
YDL056W__S288C__MBP1__032802	48H-ANA	-0.920132	KO	YDL056W	0.716483
YDL057W__S288C__YDL057W__032806	48H-ANA	-0.232713	KO	YDL057W	0.999895
YDL059C__S288C__RAD59__032810	48H-ANA	-0.578479	KO	YDL059C	0.920745
YDL061C__S288C__RPS29B__032814	48H-ANA	0.724343	KO	YDL061C	0.870619
YDL062W__S288C__YDL062W__032818	48H-ANA	-0.275021	KO	YDL062W	0.999895
YDL063C__S288C__SYO1__032822	48H-ANA	-0.834525	KO	YDL063C	0.792272
YDL065C__S288C__PEX19__032826	48H-ANA	-0.449146	KO	YDL065C	0.976752
YDL066W__S288C__IDP1__032830	48H-ANA	0.052812	KO	YDL066W	0.999895
YDL067C__S288C__COX9__041407	48H-ANA	1.18141	KO	YDL067C	0.502111
YDL068W__S288C__YDL068W__032834	48H-ANA	0.278112	KO	YDL068W	0.999895
YDL069C__S288C__CBS1__040533	48H-ANA	0.452016	KO	YDL069C	0.982004
YDL070W__S288C__BDF2__032842	48H-ANA	0.130919	KO	YDL070W	0.999895
YDL071C__S288C__YDL071C__032846	48H-ANA	0.534288	KO	YDL071C	0.950917
YDL072C__S288C__YET3__043227	48H-ANA	-1.12213	KO	YDL072C	0.538882
YDL073W__S288C__AHK1__033202	48H-ANA	0.198877	KO	YDL073W	0.999895
YDL074C__S288C__BRE1__041411	48H-ANA	0.258993	KO	YDL074C	0.999895
YDL075W__S288C__RPL31A__041415	48H-ANA	-0.045067	KO	YDL075W	0.999895
YDL076C__S288C__RXT3__033210	48H-ANA	-0.09056	KO	YDL076C	0.999895
YDL077C__S288C__VAM6__040537	48H-ANA	0.628557	KO	YDL077C	0.903627
YDL078C__S288C__MDH3__033218	48H-ANA	-0.71236	KO	YDL078C	0.864017
YDL079C__S288C__MRK1__033222	48H-ANA	-0.101731	KO	YDL079C	0.999895
YDL080C__S288C__THI3__033226	48H-ANA	-0.110634	KO	YDL080C	0.999895
YDL081C__S288C__RPP1A__033230	48H-ANA	-0.621308	KO	YDL081C	0.902157
YDL082W__S288C__RPL13A__033234	48H-ANA	-1.29041	KO	YDL082W	0.406954
YDL083C__S288C__RPS16B__033238	48H-ANA	-0.996627	KO	YDL083C	0.663129
YDL085C-A__S288C__YDL085C-A__041012	48H-ANA	-0.067039	KO	YDL085C-A	0.999895
YDL085W__S288C__NDE2__033242	48H-ANA	-0.199885	KO	YDL085W	0.999895
YDL086W__S288C__YDL086W__033246	48H-ANA	-0.485808	KO	YDL086W	0.959129
YDL088C__S288C__ASM4__030404	48H-ANA	-1.46671	KO	YDL088C	0.261947
YDL089W__S288C__NUR1__030408	48H-ANA	-0.071875	KO	YDL089W	0.999895
YDL090C__S288C__RAM1__030412	48H-ANA	-0.23355	KO	YDL090C	0.999895
YDL091C__S288C__UBX3__030416	48H-ANA	-0.052108	KO	YDL091C	0.999895
YDL093W__S288C__PMT5__030420	48H-ANA	0.270573	KO	YDL093W	0.999895
YDL094C__S288C__YDL094C__030424	48H-ANA	0.177556	KO	YDL094C	0.999895
YDL095W__S288C__PMT1__030428	48H-ANA	1.00679	KO	YDL095W	0.671437
YDL096C__S288C__OPI6__030744	48H-ANA	0.459201	KO	YDL096C	0.979208
YDL099W__S288C__BUG1__030748	48H-ANA	-0.635666	KO	YDL099W	0.891883
YDL100C__S288C__GET3__031104	48H-ANA	0.490905	KO	YDL100C	0.970688
YDL101C__S288C__DUN1__031108	48H-ANA	0.109356	KO	YDL101C	0.999895
YDL104C__S288C__QRI7__031112	48H-ANA	0.194037	KO	YDL104C	0.999895
YDL106C__S288C__PHO2__031116	48H-ANA	0.210282	KO	YDL106C	0.999895
YDL107W__S288C__MSS2__031120	48H-ANA	0.303083	KO	YDL107W	0.999895
YDL109C__S288C__YDL109C__031124	48H-ANA	0.216366	KO	YDL109C	0.999895
YDL110C__S288C__TMA17__031128	48H-ANA	0.245573	KO	YDL110C	0.999895
YDL112W__S288C__TRM3__031132	48H-ANA	-0.547319	KO	YDL112W	0.93825
YDL113C__S288C__ATG20__031136	48H-ANA	0.989482	KO	YDL113C	0.680545
YDL114W__S288C__YDL114W__031140	48H-ANA	-0.652442	KO	YDL114W	0.887969
YDL115C__S288C__IWR1__030624	48H-ANA	-0.38074	KO	YDL115C	0.994957
YDL116W__S288C__NUP84__031144	48H-ANA	-1.06096	KO	YDL116W	0.617022
YDL117W__S288C__CYK3__031148	48H-ANA	-1.24395	KO	YDL117W	0.463849
YDL118W__S288C__YDL118W__031504	48H-ANA	1.23331	KO	YDL118W	0.466198
YDL119C__S288C__HEM25__031508	48H-ANA	-0.753702	KO	YDL119C	0.828781
YDL121C__S288C__YDL121C__031512	48H-ANA	0.778574	KO	YDL121C	0.828781
YDL122W__S288C__UBP1__031520	48H-ANA	-0.230942	KO	YDL122W	0.999895
YDL123W__S288C__SNA4__031524	48H-ANA	-0.353854	KO	YDL123W	0.999415
YDL124W__S288C__YDL124W__031528	48H-ANA	-0.021311	KO	YDL124W	0.999895
YDL125C__S288C__HNT1__031532	48H-ANA	0.101763	KO	YDL125C	0.999895
YDL127W__S288C__PCL2__031536	48H-ANA	-0.391573	KO	YDL127W	0.990303
YDL128W__S288C__VCX1__031540	48H-ANA	-0.249065	KO	YDL128W	0.999895
YDL129W__S288C__YDL129W__031544	48H-ANA	-0.118097	KO	YDL129W	0.999895
YDL130W__S288C__RPP1B__031548	48H-ANA	-1.32628	KO	YDL130W	0.381678
YDL130W-A__S288C__STF1__021403	48H-ANA	0.142604	KO	YDL130W-A	0.999895
YDL131W__S288C__LYS21__031904	48H-ANA	-0.285251	KO	YDL131W	0.999895
YDL133C-A__S288C__RPL41B__030419	48H-ANA	-0.010544	KO	YDL133C-A	0.999895
YDL133W__S288C__SRF1__031908	48H-ANA	0.334977	KO	YDL133W	0.999895
YDL134C__S288C__PPH21__031912	48H-ANA	0.270229	KO	YDL134C	0.999895
YDL134C-A__S288C__YDL134C-A__031916	48H-ANA	-0.389767	KO	YDL134C-A	0.992433
YDL135C__S288C__RDI1__031920	48H-ANA	1.43218	KO	YDL135C	0.295485
YDL136W__S288C__RPL35B__031924	48H-ANA	-0.932056	KO	YDL136W	0.705443
YDL137W__S288C__ARF2__031928	48H-ANA	-0.566757	KO	YDL137W	0.928998
YDL138W__S288C__RGT2__031932	48H-ANA	-0.601969	KO	YDL138W	0.910245
YDL142C__S288C__CRD1__031936	48H-ANA	-2.05014	KO	YDL142C	0.0296648
YDL144C__S288C__YDL144C__031940	48H-ANA	-0.165911	KO	YDL144C	0.999895
YDL146W__S288C__LDB17__031944	48H-ANA	0.812956	KO	YDL146W	0.812735
YDL149W__S288C__ATG9__031948	48H-ANA	-0.464173	KO	YDL149W	0.974093
YDL151C__S288C__BUD30__032304	48H-ANA	0.721318	KO	YDL151C	0.872431
YDL154W__S288C__MSH5__032308	48H-ANA	-0.080365	KO	YDL154W	0.999895
YDL155W__S288C__CLB3__032312	48H-ANA	0.073731	KO	YDL155W	0.999895
YDL156W__S288C__CMR1__032316	48H-ANA	-0.242357	KO	YDL156W	0.999895
YDL157C__S288C__YDL157C__032320	48H-ANA	0.15163	KO	YDL157C	0.999895
YDL159W__S288C__STE7__032324	48H-ANA	-0.375795	KO	YDL159W	0.995353
YDL159W-A__S288C__YDL159W-A__041016	48H-ANA	-0.057985	KO	YDL159W-A	0.999895
YDL160C__S288C__DHH1__042807	48H-ANA	-0.0305	KO	YDL160C	0.999895
YDL160C-A__S288C__MHF2__041020	48H-ANA	0.578211	KO	YDL160C-A	0.931563
YDL161W__S288C__ENT1__032328	48H-ANA	-0.092249	KO	YDL161W	0.999895
YDL162C__S288C__YDL162C__032332	48H-ANA	-0.660253	KO	YDL162C	0.886433
YDL167C__S288C__NRP1__042811	48H-ANA	0.079416	KO	YDL167C	0.999895
YDL168W__S288C__SFA1__032336	48H-ANA	-0.23189	KO	YDL168W	0.999895
YDL169C__S288C__UGX2__032340	48H-ANA	-0.19629	KO	YDL169C	0.999895
YDL170W__S288C__UGA3__032344	48H-ANA	-0.226709	KO	YDL170W	0.999895
YDL171C__S288C__GLT1__032348	48H-ANA	-0.621128	KO	YDL171C	0.902157
YDL172C__S288C__YDL172C__032704	48H-ANA	0.295143	KO	YDL172C	0.999895
YDL173W__S288C__PAR32__032708	48H-ANA	0.439791	KO	YDL173W	0.990303
YDL174C__S288C__DLD1__032712	48H-ANA	0.273871	KO	YDL174C	0.999895
YDL175C__S288C__AIR2__032716	48H-ANA	-0.323525	KO	YDL175C	0.999895
YDL176W__S288C__YDL176W__032720	48H-ANA	0.601601	KO	YDL176W	0.920745
YDL177C__S288C__YDL177C__032724	48H-ANA	-0.297867	KO	YDL177C	0.999895
YDL178W__S288C__DLD2__032728	48H-ANA	-0.24788	KO	YDL178W	0.999895
YDL179W__S288C__PCL9__032732	48H-ANA	0.653549	KO	YDL179W	0.891883
YDL180W__S288C__YDL180W__032736	48H-ANA	0.451452	KO	YDL180W	0.982004
YDL181W__S288C__INH1__032740	48H-ANA	0.236404	KO	YDL181W	0.999895
YDL182W__S288C__LYS20__032744	48H-ANA	0.018357	KO	YDL182W	0.999895
YDL183C__S288C__YDL183C__032748	48H-ANA	0.422941	KO	YDL183C	0.990303
YDL184C__S288C__RPL41A__033104	48H-ANA	-0.628634	KO	YDL184C	0.89495
YDL185W__S288C__VMA1__042815	48H-ANA	1.24902	KO	YDL185W	0.465896
YDL186W__S288C__YDL186W__033112	48H-ANA	-0.495681	KO	YDL186W	0.956923
YDL187C__S288C__YDL187C__033116	48H-ANA	-0.116246	KO	YDL187C	0.999895
YDL188C__S288C__PPH22__033120	48H-ANA	-0.468065	KO	YDL188C	0.97371
YDL189W__S288C__RBS1__033124	48H-ANA	0.812333	KO	YDL189W	0.812735
YDL190C__S288C__UFD2__033128	48H-ANA	-0.200466	KO	YDL190C	0.999895
YDL191W__S288C__RPL35A__031316	48H-ANA	2.24925	KO	YDL191W	0.012834
YDL192W__S288C__ARF1__031320	48H-ANA	0.060445	KO	YDL192W	0.999895
YDL194W__S288C__SNF3__032025	48H-ANA	0.068447	KO	YDL194W	0.999895
YDL197C__S288C__ASF2__031324	48H-ANA	0.483962	KO	YDL197C	0.974093
YDL198C__S288C__GGC1__031328	48H-ANA	-0.125418	KO	YDL198C	0.999895
YDL199C__S288C__YDL199C__031332	48H-ANA	0.073022	KO	YDL199C	0.999895
YDL200C__S288C__MGT1__031336	48H-ANA	0.427526	KO	YDL200C	0.990303
YDL201W__S288C__TRM8__031340	48H-ANA	-0.156431	KO	YDL201W	0.999895
YDL202W__S288C__MRPL11__042031	48H-ANA	0.125908	KO	YDL202W	0.999895
YDL203C__S288C__ACK1__031344	48H-ANA	-0.080339	KO	YDL203C	0.999895
YDL204W__S288C__RTN2__031348	48H-ANA	-0.553748	KO	YDL204W	0.934818
YDL206W__S288C__YDL206W__031704	48H-ANA	-0.360031	KO	YDL206W	0.999415
YDL210W__S288C__UGA4__031708	48H-ANA	0.538001	KO	YDL210W	0.950917
YDL211C__S288C__YDL211C__031712	48H-ANA	-0.101857	KO	YDL211C	0.999895
YDL213C__S288C__NOP6__031716	48H-ANA	-0.045047	KO	YDL213C	0.999895
YDL214C__S288C__PRR2__031720	48H-ANA	0.55101	KO	YDL214C	0.942596
YDL215C__S288C__GDH2__031724	48H-ANA	-0.23964	KO	YDL215C	0.999895
YDL216C__S288C__RRI1__031728	48H-ANA	0.001276	KO	YDL216C	0.999895
YDL218W__S288C__YDL218W__031732	48H-ANA	-0.283752	KO	YDL218W	0.999895
YDL219W__S288C__DTD1__031736	48H-ANA	-0.249823	KO	YDL219W	0.999895
YDL222C__S288C__FMP45__031740	48H-ANA	0.405942	KO	YDL222C	0.992485
YDL223C__S288C__HBT1__031744	48H-ANA	-0.162583	KO	YDL223C	0.999895
YDL224C__S288C__WHI4__031748	48H-ANA	-1.22968	KO	YDL224C	0.465896
YDL225W__S288C__SHS1__032104	48H-ANA	0.10866	KO	YDL225W	0.999895
YDL226C__S288C__GCS1__032108	48H-ANA	0.120116	KO	YDL226C	0.999895
YDL227C__S288C__HO__032112	48H-ANA	0.081532	KO	YDL227C	0.999895
YDL229W__S288C__SSB1__032116	48H-ANA	-0.563498	KO	YDL229W	0.931323
YDL230W__S288C__PTP1__032120	48H-ANA	-0.08975	KO	YDL230W	0.999895
YDL231C__S288C__BRE4__032124	48H-ANA	-0.310738	KO	YDL231C	0.999895
YDL232W__S288C__OST4__032128	48H-ANA	-0.76316	KO	YDL232W	0.828781
YDL233W__S288C__MFG1__032132	48H-ANA	-0.024035	KO	YDL233W	0.999895
YDL234C__S288C__GYP7__032136	48H-ANA	-0.403585	KO	YDL234C	0.990303
YDL236W__S288C__PHO13__032140	48H-ANA	0.057801	KO	YDL236W	0.999895
YDL237W__S288C__AIM6__032144	48H-ANA	-0.477919	KO	YDL237W	0.964642
YDL238C__S288C__GUD1__032148	48H-ANA	-0.76237	KO	YDL238C	0.828781
YDL239C__S288C__ADY3__032504	48H-ANA	-0.785135	KO	YDL239C	0.812735
YDL240W__S288C__LRG1__032508	48H-ANA	-0.540736	KO	YDL240W	0.941231
YDL241W__S288C__YDL241W__032512	48H-ANA	0.843368	KO	YDL241W	0.803571
YDL242W__S288C__YDL242W__032516	48H-ANA	-0.016952	KO	YDL242W	0.999895
YDL243C__S288C__AAD4__032520	48H-ANA	-0.36506	KO	YDL243C	0.997567
YDR001C__S288C__NTH1__032524	48H-ANA	-0.326973	KO	YDR001C	0.999895
YDR003W__S288C__RCR2__032528	48H-ANA	-0.46021	KO	YDR003W	0.974851
YDR003W-A__S288C__YDR003W-A__041024	48H-ANA	-0.041676	KO	YDR003W-A	0.999895
YDR004W__S288C__RAD57__032532	48H-ANA	0.186732	KO	YDR004W	0.999895
YDR005C__S288C__MAF1__032536	48H-ANA	-0.308006	KO	YDR005C	0.999895
YDR006C__S288C__SOK1__032540	48H-ANA	0.660965	KO	YDR006C	0.891456
YDR007W__S288C__TRP1__032029	48H-ANA	0.082307	KO	YDR007W	0.999895
YDR008C__S288C__YDR008C__032544	48H-ANA	0.358223	KO	YDR008C	0.999895
YDR009W__S288C__GAL3__032548	48H-ANA	0.251469	KO	YDR009W	0.999895
YDR010C__S288C__YDR010C__032904	48H-ANA	0.159717	KO	YDR010C	0.999895
YDR011W__S288C__SNQ2__032912	48H-ANA	0.126142	KO	YDR011W	0.999895
YDR014W__S288C__RAD61__032916	48H-ANA	-0.201719	KO	YDR014W	0.999895
YDR015C__S288C__YDR015C__032920	48H-ANA	-0.329744	KO	YDR015C	0.999895
YDR017C__S288C__KCS1__032924	48H-ANA	0.459176	KO	YDR017C	0.979208
YDR018C__S288C__YDR018C__032928	48H-ANA	0.266149	KO	YDR018C	0.999895
YDR019C__S288C__GCV1__032932	48H-ANA	0.071137	KO	YDR019C	0.999895
YDR020C__S288C__DAS2__032936	48H-ANA	0.744144	KO	YDR020C	0.856884
YDR022C__S288C__ATG31__032940	48H-ANA	0.238793	KO	YDR022C	0.999895
YDR024W__S288C__FYV1__032944	48H-ANA	-0.412732	KO	YDR024W	0.990303
YDR025W__S288C__RPS11A__032948	48H-ANA	-0.026283	KO	YDR025W	0.999895
YDR026C__S288C__NSI1__030302	48H-ANA	-1.45328	KO	YDR026C	0.265158
YDR027C__S288C__VPS54__030306	48H-ANA	1.78177	KO	YDR027C	0.102329
YDR028C__S288C__REG1__030310	48H-ANA	0.694809	KO	YDR028C	0.886433
YDR029W__S288C__YDR029W__030314	48H-ANA	0.578316	KO	YDR029W	0.931563
YDR030C__S288C__RAD28__030318	48H-ANA	-0.350573	KO	YDR030C	0.999415
YDR031W__S288C__MIX14__030322	48H-ANA	-0.583765	KO	YDR031W	0.920745
YDR032C__S288C__PST2__030326	48H-ANA	0.196222	KO	YDR032C	0.999895
YDR033W__S288C__MRH1__030330	48H-ANA	0.599057	KO	YDR033W	0.920745
YDR034C__S288C__LYS14__030334	48H-ANA	0.831905	KO	YDR034C	0.806549
YDR034W-B__S288C__YDR034W-B__041032	48H-ANA	0.214172	KO	YDR034W-B	0.999895
YDR035W__S288C__ARO3__030338	48H-ANA	0.25844	KO	YDR035W	0.999895
YDR036C__S288C__EHD3__030342	48H-ANA	0.40086	KO	YDR036C	0.994957
YDR042C__S288C__YDR042C__030346	48H-ANA	0.16869	KO	YDR042C	0.999895
YDR043C__S288C__NRG1__030702	48H-ANA	-0.639499	KO	YDR043C	0.891456
YDR046C__S288C__BAP3__030706	48H-ANA	0.20087	KO	YDR046C	0.999895
YDR048C__S288C__YDR048C__032033	48H-ANA	1.20939	KO	YDR048C	0.469106
YDR049W__S288C__VMS1__012647	48H-ANA	0.471602	KO	YDR049W	0.976587
YDR050C__S288C__TPI1__013003	48H-ANA	-0.705854	KO	YDR050C	0.870619
YDR051C__S288C__DET1__013011	48H-ANA	-0.376584	KO	YDR051C	0.995353
YDR055W__S288C__PST1__013015	48H-ANA	-0.456497	KO	YDR055W	0.974993
YDR056C__S288C__EMC10__013019	48H-ANA	0.016696	KO	YDR056C	0.999895
YDR057W__S288C__YOS9__013023	48H-ANA	0.592403	KO	YDR057W	0.922058
YDR058C__S288C__TGL2__030423	48H-ANA	0.397835	KO	YDR058C	0.995353
YDR059C__S288C__UBC5__013027	48H-ANA	0.374122	KO	YDR059C	0.999415
YDR061W__S288C__YDR061W__013031	48H-ANA	0.114656	KO	YDR061W	0.999895
YDR063W__S288C__AIM7__013035	48H-ANA	0.462795	KO	YDR063W	0.978424
YDR065W__S288C__RRG1__013039	48H-ANA	-0.118167	KO	YDR065W	0.999895
YDR066C__S288C__RTR2__013043	48H-ANA	0.491166	KO	YDR066C	0.970688
YDR067C__S288C__OCA6__013047	48H-ANA	0.349648	KO	YDR067C	0.999895
YDR068W__S288C__DOS2__010401	48H-ANA	-0.873055	KO	YDR068W	0.769182
YDR069C__S288C__DOA4__010405	48H-ANA	0.936476	KO	YDR069C	0.719367
YDR070C__S288C__FMP16__010409	48H-ANA	1.82877	KO	YDR070C	0.0933536
YDR071C__S288C__PAA1__030646	48H-ANA	-0.605203	KO	YDR071C	0.907042
YDR072C__S288C__IPT1__010413	48H-ANA	-0.214878	KO	YDR072C	0.999895
YDR073W__S288C__SNF11__010417	48H-ANA	-0.089162	KO	YDR073W	0.999895
YDR074W__S288C__TPS2__031002	48H-ANA	0.679034	KO	YDR074W	0.886433
YDR075W__S288C__PPH3__010421	48H-ANA	0.078961	KO	YDR075W	0.999895
YDR076W__S288C__RAD55__010425	48H-ANA	0.021906	KO	YDR076W	0.999895
YDR077W__S288C__SED1__010429	48H-ANA	0.598315	KO	YDR077W	0.920745
YDR078C__S288C__SHU2__010433	48H-ANA	0.522632	KO	YDR078C	0.955045
YDR079C-A__S288C__TFB5__041036	48H-ANA	-0.053023	KO	YDR079C-A	0.999895
YDR079W__S288C__PET100__010437	48H-ANA	0.349688	KO	YDR079W	0.999895
YDR080W__S288C__VPS41__010445	48H-ANA	0.726377	KO	YDR080W	0.870619
YDR083W__S288C__RRP8__010801	48H-ANA	-1.08166	KO	YDR083W	0.593631
YDR084C__S288C__TVP23__010805	48H-ANA	0.251777	KO	YDR084C	0.999895
YDR085C__S288C__AFR1__010809	48H-ANA	0.484303	KO	YDR085C	0.974093
YDR089W__S288C__VTC5__010813	48H-ANA	0.233844	KO	YDR089W	0.999895
YDR090C__S288C__YDR090C__040105	48H-ANA	-0.109918	KO	YDR090C	0.999895
YDR092W__S288C__UBC13__040541	48H-ANA	-0.56501	KO	YDR092W	0.931108
YDR093W__S288C__DNF2__010825	48H-ANA	0.578679	KO	YDR093W	0.931563
YDR094W__S288C__YDR094W__010829	48H-ANA	-0.007027	KO	YDR094W	0.999895
YDR095C__S288C__YDR095C__010833	48H-ANA	-0.019653	KO	YDR095C	0.999895
YDR096W__S288C__GIS1__010837	48H-ANA	0.419962	KO	YDR096W	0.990303
YDR097C__S288C__MSH6__010841	48H-ANA	0.224747	KO	YDR097C	0.999895
YDR098C__S288C__GRX3__010845	48H-ANA	-0.14925	KO	YDR098C	0.999895
YDR099W__S288C__BMH2__011201	48H-ANA	-0.535203	KO	YDR099W	0.942596
YDR100W__S288C__TVP15__011205	48H-ANA	1.087	KO	YDR100W	0.607713
YDR101C__S288C__ARX1__011209	48H-ANA	-0.03448	KO	YDR101C	0.999895
YDR102C__S288C__YDR102C__011213	48H-ANA	-0.091266	KO	YDR102C	0.999895
YDR103W__S288C__STE5__011217	48H-ANA	0.139166	KO	YDR103W	0.999895
YDR104C__S288C__SPO71__011221	48H-ANA	-0.57409	KO	YDR104C	0.922058
YDR105C__S288C__TMS1__011225	48H-ANA	-0.211286	KO	YDR105C	0.999895
YDR107C__S288C__TMN2__011229	48H-ANA	-0.462145	KO	YDR107C	0.974093
YDR108W__S288C__TRS85__011233	48H-ANA	-0.330741	KO	YDR108W	0.999895
YDR109C__S288C__YDR109C__011237	48H-ANA	0.219255	KO	YDR109C	0.999895
YDR110W__S288C__FOB1__011241	48H-ANA	-0.626027	KO	YDR110W	0.895427
YDR111C__S288C__ALT2__011245	48H-ANA	-0.056661	KO	YDR111C	0.999895
YDR112W__S288C__IRC2__011601	48H-ANA	-0.353566	KO	YDR112W	0.999415
YDR114C__S288C__YDR114C__011605	48H-ANA	0.272634	KO	YDR114C	0.999895
YDR115W__S288C__MRX14__011609	48H-ANA	-0.782647	KO	YDR115W	0.815805
YDR116C__S288C__MRPL1__011613	48H-ANA	1.06041	KO	YDR116C	0.630335
YDR117C__S288C__TMA64__011617	48H-ANA	-0.028701	KO	YDR117C	0.999895
YDR119W__S288C__VBA4__011621	48H-ANA	0.338687	KO	YDR119W	0.999895
YDR120C__S288C__TRM1__011625	48H-ANA	0.323831	KO	YDR120C	0.999895
YDR121W__S288C__DPB4__011629	48H-ANA	-1.30773	KO	YDR121W	0.391815
YDR122W__S288C__KIN1__011633	48H-ANA	-0.786712	KO	YDR122W	0.812735
YDR123C__S288C__INO2__011637	48H-ANA	-0.704405	KO	YDR123C	0.870619
YDR124W__S288C__YDR124W__011641	48H-ANA	0.095749	KO	YDR124W	0.999895
YDR125C__S288C__ECM18__011645	48H-ANA	-0.224687	KO	YDR125C	0.999895
YDR126W__S288C__SWF1__012001	48H-ANA	-0.131693	KO	YDR126W	0.999895
YDR127W__S288C__ARO1__012005	48H-ANA	0.59719	KO	YDR127W	0.920904
YDR128W__S288C__MTC5__012009	48H-ANA	0.126584	KO	YDR128W	0.999895
YDR129C__S288C__SAC6__012013	48H-ANA	-0.075419	KO	YDR129C	0.999895
YDR130C__S288C__FIN1__012017	48H-ANA	0.373399	KO	YDR130C	0.999415
YDR131C__S288C__YDR131C__012021	48H-ANA	-0.03752	KO	YDR131C	0.999895
YDR132C__S288C__YDR132C__012025	48H-ANA	-0.048851	KO	YDR132C	0.999895
YDR133C__S288C__YDR133C__012029	48H-ANA	-0.115251	KO	YDR133C	0.999895
YDR134C__S288C__YDR134C__012033	48H-ANA	-0.592048	KO	YDR134C	0.916184
YDR135C__S288C__YCF1__012037	48H-ANA	-0.317187	KO	YDR135C	0.999895
YDR136C__S288C__VPS61__012041	48H-ANA	2.19212	KO	YDR136C	0.015905
YDR137W__S288C__RGP1__012045	48H-ANA	1.21791	KO	YDR137W	0.466198
YDR138W__S288C__HPR1__040638	48H-ANA	-0.135661	KO	YDR138W	0.999895
YDR139C__S288C__RUB1__012405	48H-ANA	0.794342	KO	YDR139C	0.819887
YDR140W__S288C__MTQ2__012409	48H-ANA	-0.385759	KO	YDR140W	0.992485
YDR142C__S288C__PEX7__012413	48H-ANA	-0.186902	KO	YDR142C	0.999895
YDR143C__S288C__SAN1__012417	48H-ANA	0.035258	KO	YDR143C	0.999895
YDR144C__S288C__MKC7__012421	48H-ANA	-0.305274	KO	YDR144C	0.999895
YDR146C__S288C__SWI5__012425	48H-ANA	-0.6597	KO	YDR146C	0.886433
YDR147W__S288C__EKI1__040545	48H-ANA	-0.741941	KO	YDR147W	0.841083
YDR148C__S288C__KGD2__021102	48H-ANA	0.096749	KO	YDR148C	0.999895
YDR149C__S288C__YDR149C__021106	48H-ANA	0.055715	KO	YDR149C	0.999895
YDR150W__S288C__NUM1__021110	48H-ANA	0.637081	KO	YDR150W	0.90338
YDR151C__S288C__CTH1__021114	48H-ANA	-0.044407	KO	YDR151C	0.999895
YDR152W__S288C__GIR2__021118	48H-ANA	0.33121	KO	YDR152W	0.999895
YDR153C__S288C__ENT5__021122	48H-ANA	0.53271	KO	YDR153C	0.950917
YDR154C__S288C__YDR154C__021126	48H-ANA	-0.007254	KO	YDR154C	0.999895
YDR155C__S288C__CPR1__021130	48H-ANA	-0.546279	KO	YDR155C	0.93825
YDR156W__S288C__RPA14__021134	48H-ANA	-0.722843	KO	YDR156W	0.856917
YDR157W__S288C__YDR157W__021138	48H-ANA	-0.66369	KO	YDR157W	0.886433
YDR158W__S288C__HOM2__021142	48H-ANA	0.563949	KO	YDR158W	0.939953
YDR159W__S288C__SAC3__021146	48H-ANA	0.039517	KO	YDR159W	0.999895
YDR161W__S288C__ACL4__021502	48H-ANA	-1.36828	KO	YDR161W	0.343295
YDR162C__S288C__NBP2__021506	48H-ANA	0.338414	KO	YDR162C	0.999895
YDR163W__S288C__CWC15__021510	48H-ANA	1.04944	KO	YDR163W	0.633604
YDR165W__S288C__TRM82__021514	48H-ANA	0.909073	KO	YDR165W	0.75231
YDR169C__S288C__STB3__021518	48H-ANA	0.272305	KO	YDR169C	0.999895
YDR169C-A__S288C__YDR169C-A__041040	48H-ANA	0.404933	KO	YDR169C-A	0.992485
YDR171W__S288C__HSP42__021522	48H-ANA	0.352512	KO	YDR171W	0.999895
YDR173C__S288C__ARG82__021526	48H-ANA	-0.337278	KO	YDR173C	0.999895
YDR174W__S288C__HMO1__030427	48H-ANA	0.604567	KO	YDR174W	0.920191
YDR175C__S288C__RSM24__021530	48H-ANA	0.499365	KO	YDR175C	0.964006
YDR176W__S288C__NGG1__021534	48H-ANA	-0.401066	KO	YDR176W	0.990303
YDR178W__S288C__SDH4__021538	48H-ANA	0.462556	KO	YDR178W	0.978424
YDR179C__S288C__CSN9__021542	48H-ANA	-0.637454	KO	YDR179C	0.891456
YDR179W-A__S288C__NVJ3__040901	48H-ANA	0.233724	KO	YDR179W-A	0.999895
YDR181C__S288C__SAS4__021902	48H-ANA	-0.655634	KO	YDR181C	0.886467
YDR182W-A__S288C__YDR182W-A__041044	48H-ANA	0.065861	KO	YDR182W-A	0.999895
YDR183W__S288C__PLP1__021906	48H-ANA	0.40311	KO	YDR183W	0.992519
YDR184C__S288C__ATC1__021910	48H-ANA	-0.380757	KO	YDR184C	0.994957
YDR185C__S288C__UPS3__021914	48H-ANA	0.600148	KO	YDR185C	0.920745
YDR186C__S288C__SND1__021918	48H-ANA	-1.05291	KO	YDR186C	0.619703
YDR191W__S288C__HST4__021922	48H-ANA	0.239669	KO	YDR191W	0.999895
YDR192C__S288C__NUP42__021926	48H-ANA	-0.206081	KO	YDR192C	0.999895
YDR193W__S288C__YDR193W__021930	48H-ANA	-0.058158	KO	YDR193W	0.999895
YDR194C__S288C__MSS116__021934	48H-ANA	-0.251452	KO	YDR194C	0.999895
YDR194W-A__S288C__YDR194W-A__041048	48H-ANA	-0.84128	KO	YDR194W-A	0.788017
YDR195W__S288C__REF2__021938	48H-ANA	-0.215701	KO	YDR195W	0.999895
YDR197W__S288C__CBS2__021942	48H-ANA	-0.172267	KO	YDR197W	0.999895
YDR198C__S288C__RKM2__021946	48H-ANA	-0.294426	KO	YDR198C	0.999895
YDR199W__S288C__YDR199W__022302	48H-ANA	-0.517838	KO	YDR199W	0.950917
YDR200C__S288C__VPS64__022306	48H-ANA	0.34177	KO	YDR200C	0.999895
YDR202C__S288C__RAV2__030431	48H-ANA	0.124754	KO	YDR202C	0.999895
YDR203W__S288C__YDR203W__022310	48H-ANA	0.487973	KO	YDR203W	0.97371
YDR204W__S288C__COQ4__022314	48H-ANA	1.22696	KO	YDR204W	0.466198
YDR205W__S288C__MSC2__030435	48H-ANA	0.430367	KO	YDR205W	0.990303
YDR206W__S288C__EBS1__022318	48H-ANA	0.111789	KO	YDR206W	0.999895
YDR207C__S288C__UME6__022322	48H-ANA	0.822928	KO	YDR207C	0.809905
YDR209C__S288C__YDR209C__022326	48H-ANA	0.070214	KO	YDR209C	0.999895
YDR210W__S288C__YDR210W__022330	48H-ANA	-0.142947	KO	YDR210W	0.999895
YDR213W__S288C__UPC2__022334	48H-ANA	-0.174435	KO	YDR213W	0.999895
YDR214W__S288C__AHA1__022338	48H-ANA	-0.639126	KO	YDR214W	0.891456
YDR215C__S288C__YDR215C__022342	48H-ANA	-0.640444	KO	YDR215C	0.891456
YDR216W__S288C__ADR1__022346	48H-ANA	-0.353396	KO	YDR216W	0.999415
YDR217C__S288C__RAD9__022702	48H-ANA	-0.515581	KO	YDR217C	0.950917
YDR218C__S288C__SPR28__022706	48H-ANA	0.508051	KO	YDR218C	0.959129
YDR219C__S288C__MFB1__022710	48H-ANA	0.242018	KO	YDR219C	0.999895
YDR220C__S288C__YDR220C__022714	48H-ANA	-0.242277	KO	YDR220C	0.999895
YDR221W__S288C__GTB1__022718	48H-ANA	0.546819	KO	YDR221W	0.944123
YDR222W__S288C__YDR222W__022722	48H-ANA	-0.284225	KO	YDR222W	0.999895
YDR223W__S288C__CRF1__022726	48H-ANA	0.067896	KO	YDR223W	0.999895
YDR225W__S288C__HTA1__022730	48H-ANA	0.264646	KO	YDR225W	0.999895
YDR226W__S288C__ADK1__022734	48H-ANA	0.184709	KO	YDR226W	0.999895
YDR227W__S288C__SIR4__022738	48H-ANA	-0.715297	KO	YDR227W	0.860025
YDR229W__S288C__IVY1__022742	48H-ANA	0.110634	KO	YDR229W	0.999895
YDR230W__S288C__YDR230W__022746	48H-ANA	1.99101	KO	YDR230W	0.0407609
YDR231C__S288C__COX20__023102	48H-ANA	1.19829	KO	YDR231C	0.481105
YDR233C__S288C__RTN1__023110	48H-ANA	-0.133334	KO	YDR233C	0.999895
YDR234W__S288C__LYS4__023114	48H-ANA	0.963166	KO	YDR234W	0.695002
YDR237W__S288C__MRPL7__023118	48H-ANA	0.002095	KO	YDR237W	0.999895
YDR239C__S288C__YDR239C__023122	48H-ANA	-0.884532	KO	YDR239C	0.755841
YDR241W__S288C__BUD26__023126	48H-ANA	-1.32372	KO	YDR241W	0.384734
YDR242W__S288C__AMD2__042211	48H-ANA	0.96908	KO	YDR242W	0.687463
YDR244W__S288C__PEX5__022638	48H-ANA	-0.957584	KO	YDR244W	0.68536
YDR245W__S288C__MNN10__041239	48H-ANA	0.646505	KO	YDR245W	0.895427
YDR246W-A__S288C__YDR246W-A__041404	48H-ANA	-0.456433	KO	YDR246W-A	0.974993
YDR247W__S288C__VHS1__022642	48H-ANA	0.552894	KO	YDR247W	0.942596
YDR248C__S288C__YDR248C__022646	48H-ANA	0.664764	KO	YDR248C	0.891456
YDR249C__S288C__YDR249C__023002	48H-ANA	0.339663	KO	YDR249C	0.999895
YDR250C__S288C__YDR250C__023010	48H-ANA	0.308204	KO	YDR250C	0.999895
YDR251W__S288C__PAM1__023014	48H-ANA	0.340543	KO	YDR251W	0.999895
YDR252W__S288C__BTT1__023018	48H-ANA	-0.310806	KO	YDR252W	0.999895
YDR253C__S288C__MET32__023022	48H-ANA	-0.439382	KO	YDR253C	0.979208
YDR254W__S288C__CHL4__023026	48H-ANA	-0.189433	KO	YDR254W	0.999895
YDR255C__S288C__RMD5__023030	48H-ANA	-0.317769	KO	YDR255C	0.999895
YDR256C__S288C__CTA1__023034	48H-ANA	0.010192	KO	YDR256C	0.999895
YDR257C__S288C__RKM4__023038	48H-ANA	-0.068466	KO	YDR257C	0.999895
YDR258C__S288C__HSP78__023042	48H-ANA	0.267024	KO	YDR258C	0.999895
YDR259C__S288C__YAP6__023046	48H-ANA	0.635912	KO	YDR259C	0.90338
YDR260C__S288C__SWM1__020204	48H-ANA	-1.50761	KO	YDR260C	0.241501
YDR261C__S288C__EXG2__020208	48H-ANA	-1.04727	KO	YDR261C	0.619703
YDR262W__S288C__YDR262W__020212	48H-ANA	-0.349431	KO	YDR262W	0.99954
YDR263C__S288C__DIN7__020216	48H-ANA	-0.988171	KO	YDR263C	0.670744
YDR264C__S288C__AKR1__020220	48H-ANA	0.254878	KO	YDR264C	0.999895
YDR265W__S288C__PEX10__020224	48H-ANA	-0.670362	KO	YDR265W	0.886433
YDR266C__S288C__HEL2__020228	48H-ANA	-0.35612	KO	YDR266C	0.999415
YDR268W__S288C__MSW1__041243	48H-ANA	-0.444363	KO	YDR268W	0.978424
YDR269C__S288C__YDR269C__020232	48H-ANA	-0.085376	KO	YDR269C	0.999895
YDR270W__S288C__CCC2__020236	48H-ANA	1.44996	KO	YDR270W	0.288925
YDR271C__S288C__YDR271C__020240	48H-ANA	0.515082	KO	YDR271C	0.956923
YDR272W__S288C__GLO2__020244	48H-ANA	-0.041298	KO	YDR272W	0.999895
YDR273W__S288C__DON1__020248	48H-ANA	0.998056	KO	YDR273W	0.673968
YDR274C__S288C__YDR274C__020604	48H-ANA	-0.110424	KO	YDR274C	0.999895
YDR275W__S288C__BSC2__020608	48H-ANA	0.191603	KO	YDR275W	0.999895
YDR276C__S288C__PMP3__020612	48H-ANA	0.416389	KO	YDR276C	0.990303
YDR277C__S288C__MTH1__020616	48H-ANA	0.233601	KO	YDR277C	0.999895
YDR278C__S288C__YDR278C__020620	48H-ANA	0.834528	KO	YDR278C	0.806549
YDR279W__S288C__RNH202__020624	48H-ANA	0.04327	KO	YDR279W	0.999895
YDR281C__S288C__PHM6__020628	48H-ANA	0.278237	KO	YDR281C	0.999895
YDR282C__S288C__MRX10__020632	48H-ANA	0.465461	KO	YDR282C	0.978282
YDR283C__S288C__GCN2__041247	48H-ANA	-0.00323	KO	YDR283C	0.999895
YDR284C__S288C__DPP1__020636	48H-ANA	0.164467	KO	YDR284C	0.999895
YDR285W__S288C__ZIP1__020640	48H-ANA	-0.222371	KO	YDR285W	0.999895
YDR286C__S288C__YDR286C__020644	48H-ANA	0.608217	KO	YDR286C	0.916978
YDR287W__S288C__INM2__020648	48H-ANA	-0.483095	KO	YDR287W	0.960627
YDR289C__S288C__RTT103__021004	48H-ANA	-1.05189	KO	YDR289C	0.619703
YDR290W__S288C__YDR290W__021008	48H-ANA	-0.194092	KO	YDR290W	0.999895
YDR291W__S288C__HRQ1__021012	48H-ANA	0.061581	KO	YDR291W	0.999895
YDR293C__S288C__SSD1__021016	48H-ANA	1.50817	KO	YDR293C	0.246236
YDR294C__S288C__DPL1__021020	48H-ANA	-0.844169	KO	YDR294C	0.783631
YDR295C__S288C__HDA2__021028	48H-ANA	1.48649	KO	YDR295C	0.261947
YDR296W__S288C__MHR1__041603	48H-ANA	-0.976019	KO	YDR296W	0.673968
YDR297W__S288C__SUR2__021032	48H-ANA	-0.546781	KO	YDR297W	0.93825
YDR298C__S288C__ATP5__021036	48H-ANA	1.40954	KO	YDR298C	0.318303
YDR300C__S288C__PRO1__041607	48H-ANA	0.771426	KO	YDR300C	0.828781
YDR304C__S288C__CPR5__021040	48H-ANA	0.369036	KO	YDR304C	0.99954
YDR305C__S288C__HNT2__021044	48H-ANA	-0.308066	KO	YDR305C	0.999895
YDR306C__S288C__YDR306C__021048	48H-ANA	0.040244	KO	YDR306C	0.999895
YDR307W__S288C__PMT7__021404	48H-ANA	0.322195	KO	YDR307W	0.999895
YDR309C__S288C__GIC2__021408	48H-ANA	0.281995	KO	YDR309C	0.999895
YDR310C__S288C__SUM1__021412	48H-ANA	0.743431	KO	YDR310C	0.856884
YDR312W__S288C__SSF2__021416	48H-ANA	0.680684	KO	YDR312W	0.886433
YDR313C__S288C__PIB1__021420	48H-ANA	0.638507	KO	YDR313C	0.90338
YDR314C__S288C__RAD34__021424	48H-ANA	0.301646	KO	YDR314C	0.999895
YDR315C__S288C__IPK1__040905	48H-ANA	-1.03003	KO	YDR315C	0.633544
YDR316W__S288C__OMS1__021432	48H-ANA	-0.273949	KO	YDR316W	0.999895
YDR317W__S288C__HIM1__021436	48H-ANA	-0.688689	KO	YDR317W	0.876981
YDR318W__S288C__MCM21__040816	48H-ANA	0.020587	KO	YDR318W	0.999895
YDR319C__S288C__YFT2__021444	48H-ANA	-0.637696	KO	YDR319C	0.891456
YDR320C__S288C__SWA2__021448	48H-ANA	-0.738497	KO	YDR320C	0.84218
YDR321W__S288C__ASP1__021804	48H-ANA	0.298475	KO	YDR321W	0.999895
YDR322C-A__S288C__TIM11__041412	48H-ANA	0.579295	KO	YDR322C-A	0.931563
YDR322W__S288C__MRPL35__021808	48H-ANA	0.955989	KO	YDR322W	0.703711
YDR323C__S288C__PEP7__021812	48H-ANA	0.378404	KO	YDR323C	0.999415
YDR326C__S288C__YSP2__042215	48H-ANA	0.02296	KO	YDR326C	0.999895
YDR329C__S288C__PEX3__021816	48H-ANA	0.076853	KO	YDR329C	0.999895
YDR330W__S288C__UBX5__021820	48H-ANA	0.024314	KO	YDR330W	0.999895
YDR332W__S288C__IRC3__021824	48H-ANA	0.328652	KO	YDR332W	0.999895
YDR333C__S288C__RQC1__021828	48H-ANA	-0.372923	KO	YDR333C	0.996841
YDR334W__S288C__SWR1__021832	48H-ANA	0.532093	KO	YDR334W	0.950917
YDR335W__S288C__MSN5__021836	48H-ANA	0.66928	KO	YDR335W	0.889723
YDR336W__S288C__MRX8__021840	48H-ANA	-0.456368	KO	YDR336W	0.974993
YDR337W__S288C__MRPS28__021844	48H-ANA	-0.356809	KO	YDR337W	0.999415
YDR338C__S288C__YDR338C__012429	48H-ANA	-0.040561	KO	YDR338C	0.999895
YDR340W__S288C__YDR340W__012433	48H-ANA	-0.280388	KO	YDR340W	0.999895
YDR344C__S288C__YDR344C__012437	48H-ANA	0.092089	KO	YDR344C	0.999895
YDR345C__S288C__HXT3__012441	48H-ANA	0.161429	KO	YDR345C	0.999895
YDR346C__S288C__SVF1__012445	48H-ANA	0.218107	KO	YDR346C	0.999895
YDR347W__S288C__MRP1__012801	48H-ANA	-1.1935	KO	YDR347W	0.466198
YDR348C__S288C__PAL1__012805	48H-ANA	0.619212	KO	YDR348C	0.91255
YDR349C__S288C__YPS7__012809	48H-ANA	-1.1254	KO	YDR349C	0.538882
YDR350C__S288C__ATP22__012813	48H-ANA	0.693902	KO	YDR350C	0.886433
YDR351W__S288C__SBE2__012817	48H-ANA	-0.066146	KO	YDR351W	0.999895
YDR352W__S288C__YPQ2__012821	48H-ANA	0.151219	KO	YDR352W	0.999895
YDR354W__S288C__TRP4__012825	48H-ANA	-0.078605	KO	YDR354W	0.999895
YDR357C__S288C__CNL1__012829	48H-ANA	-0.799645	KO	YDR357C	0.812421
YDR358W__S288C__GGA1__012833	48H-ANA	-0.353036	KO	YDR358W	0.999415
YDR359C__S288C__EAF1__012837	48H-ANA	0.711147	KO	YDR359C	0.876678
YDR360W__S288C__OPI7__012841	48H-ANA	-0.51431	KO	YDR360W	0.950917
YDR363W__S288C__ESC2__012845	48H-ANA	1.17098	KO	YDR363W	0.51506
YDR363W-A__S288C__SEM1__021407	48H-ANA	0.29895	KO	YDR363W-A	0.999895
YDR364C__S288C__CDC40__013201	48H-ANA	0.274568	KO	YDR364C	0.999895
YDR368W__S288C__YPR1__013209	48H-ANA	-0.568558	KO	YDR368W	0.928019
YDR369C__S288C__XRS2__013213	48H-ANA	-0.833626	KO	YDR369C	0.792308
YDR370C__S288C__DXO1__013217	48H-ANA	-1.20536	KO	YDR370C	0.466198
YDR371W__S288C__CTS2__013221	48H-ANA	-0.803864	KO	YDR371W	0.809905
YDR372C__S288C__VPS74__013225	48H-ANA	-0.590882	KO	YDR372C	0.916508
YDR374C__S288C__PHO92__013229	48H-ANA	-0.290438	KO	YDR374C	0.999895
YDR375C__S288C__BCS1__013233	48H-ANA	-0.014561	KO	YDR375C	0.999895
YDR377W__S288C__ATP17__013237	48H-ANA	0.889091	KO	YDR377W	0.775803
YDR378C__S288C__LSM6__013241	48H-ANA	1.4378	KO	YDR378C	0.294949
YDR379C-A__S288C__SDH6__041416	48H-ANA	-0.319625	KO	YDR379C-A	0.999895
YDR379W__S288C__RGA2__013245	48H-ANA	0.090738	KO	YDR379W	0.999895
YDR380W__S288C__ARO10__010403	48H-ANA	-0.590198	KO	YDR380W	0.916621
YDR382W__S288C__RPP2B__010407	48H-ANA	-0.538944	KO	YDR382W	0.941231
YDR383C__S288C__NKP1__010411	48H-ANA	-0.190253	KO	YDR383C	0.999895
YDR384C__S288C__ATO3__010415	48H-ANA	-0.350755	KO	YDR384C	0.999415
YDR385W__S288C__EFT2__010419	48H-ANA	-0.210699	KO	YDR385W	0.999895
YDR386W__S288C__MUS81__010423	48H-ANA	0.110507	KO	YDR386W	0.999895
YDR387C__S288C__CIN10__010427	48H-ANA	0.255102	KO	YDR387C	0.999895
YDR388W__S288C__RVS167__010431	48H-ANA	1.04411	KO	YDR388W	0.642753
YDR389W__S288C__SAC7__010435	48H-ANA	0.623756	KO	YDR389W	0.908205
YDR391C__S288C__YDR391C__010439	48H-ANA	0.300795	KO	YDR391C	0.999895
YDR392W__S288C__SPT3__010443	48H-ANA	-0.065192	KO	YDR392W	0.999895
YDR393W__S288C__SHE9__010803	48H-ANA	-0.218009	KO	YDR393W	0.999895
YDR395W__S288C__SXM1__010807	48H-ANA	0.203639	KO	YDR395W	0.999895
YDR399W__S288C__HPT1__010811	48H-ANA	0.046386	KO	YDR399W	0.999895
YDR400W__S288C__URH1__010815	48H-ANA	0.135286	KO	YDR400W	0.999895
YDR401W__S288C__YDR401W__010819	48H-ANA	0.461082	KO	YDR401W	0.979208
YDR402C__S288C__DIT2__010823	48H-ANA	0.5264	KO	YDR402C	0.954067
YDR403W__S288C__DIT1__010827	48H-ANA	0.107398	KO	YDR403W	0.999895
YDR405W__S288C__MRP20__010831	48H-ANA	0.776919	KO	YDR405W	0.828781
YDR406W__S288C__PDR15__010835	48H-ANA	0.952963	KO	YDR406W	0.705443
YDR408C__S288C__ADE8__010839	48H-ANA	0.213793	KO	YDR408C	0.999895
YDR409W__S288C__SIZ1__010843	48H-ANA	-0.639267	KO	YDR409W	0.891456
YDR410C__S288C__STE14__010847	48H-ANA	-0.277026	KO	YDR410C	0.999895
YDR411C__S288C__DFM1__011203	48H-ANA	0.546696	KO	YDR411C	0.944123
YDR414C__S288C__ERD1__011207	48H-ANA	1.21503	KO	YDR414C	0.466198
YDR415C__S288C__YDR415C__011211	48H-ANA	-0.047201	KO	YDR415C	0.999895
YDR417C__S288C__YDR417C__040602	48H-ANA	0.508329	KO	YDR417C	0.959129
YDR418W__S288C__RPL12B__011215	48H-ANA	0.900942	KO	YDR418W	0.761532
YDR419W__S288C__RAD30__011219	48H-ANA	0.05049	KO	YDR419W	0.999895
YDR420W__S288C__HKR1__011223	48H-ANA	0.411835	KO	YDR420W	0.990303
YDR421W__S288C__ARO80__011227	48H-ANA	0.600456	KO	YDR421W	0.920745
YDR422C__S288C__SIP1__011231	48H-ANA	-0.357824	KO	YDR422C	0.999415
YDR423C__S288C__CAD1__011235	48H-ANA	0.053733	KO	YDR423C	0.999895
YDR424C__S288C__DYN2__031301	48H-ANA	0.052013	KO	YDR424C	0.999895
YDR425W__S288C__SNX41__011239	48H-ANA	-0.293134	KO	YDR425W	0.999895
YDR426C__S288C__YDR426C__011243	48H-ANA	0.913274	KO	YDR426C	0.748795
YDR428C__S288C__BNA7__011247	48H-ANA	0.064699	KO	YDR428C	0.999895
YDR430C__S288C__CYM1__011603	48H-ANA	0.207417	KO	YDR430C	0.999895
YDR431W__S288C__YDR431W__011607	48H-ANA	0.253991	KO	YDR431W	0.999895
YDR432W__S288C__NPL3__011611	48H-ANA	0.249244	KO	YDR432W	0.999895
YDR433W__S288C__YDR433W__040909	48H-ANA	-0.278265	KO	YDR433W	0.999895
YDR435C__S288C__PPM1__011619	48H-ANA	0.255179	KO	YDR435C	0.999895
YDR436W__S288C__PPZ2__011623	48H-ANA	0.653525	KO	YDR436W	0.891883
YDR438W__S288C__THI74__030432	48H-ANA	-0.10983	KO	YDR438W	0.999895
YDR439W__S288C__LRS4__030436	48H-ANA	-0.60247	KO	YDR439W	0.910058
YDR440W__S288C__DOT1__030440	48H-ANA	0.413605	KO	YDR440W	0.990303
YDR441C__S288C__APT2__030444	48H-ANA	0.781407	KO	YDR441C	0.828781
YDR442W__S288C__YDR442W__030448	48H-ANA	-0.791338	KO	YDR442W	0.812735
YDR443C__S288C__SSN2__030804	48H-ANA	0.456913	KO	YDR443C	0.979692
YDR444W__S288C__YDR444W__042223	48H-ANA	0.010323	KO	YDR444W	0.999895
YDR445C__S288C__YDR445C__030439	48H-ANA	-0.166954	KO	YDR445C	0.999895
YDR446W__S288C__ECM11__030808	48H-ANA	0.835426	KO	YDR446W	0.806549
YDR447C__S288C__RPS17B__030812	48H-ANA	0.4676	KO	YDR447C	0.977781
YDR448W__S288C__ADA2__030816	48H-ANA	1.02099	KO	YDR448W	0.658532
YDR450W__S288C__RPS18A__030820	48H-ANA	0.70322	KO	YDR450W	0.880278
YDR451C__S288C__YHP1__030824	48H-ANA	0.126162	KO	YDR451C	0.999895
YDR452W__S288C__PPN1__030828	48H-ANA	1.03176	KO	YDR452W	0.651456
YDR453C__S288C__TSA2__030832	48H-ANA	0.167868	KO	YDR453C	0.999895
YDR455C__S288C__YDR455C__030836	48H-ANA	0.842454	KO	YDR455C	0.803989
YDR456W__S288C__NHX1__030840	48H-ANA	0.479752	KO	YDR456W	0.974851
YDR457W__S288C__TOM1__030844	48H-ANA	1.35018	KO	YDR457W	0.380266
YDR458C__S288C__HEH2__030848	48H-ANA	-0.297099	KO	YDR458C	0.999895
YDR459C__S288C__PFA5__031204	48H-ANA	0.800489	KO	YDR459C	0.819887
YDR461W__S288C__MFA1__042227	48H-ANA	-0.013789	KO	YDR461W	0.999895
YDR462W__S288C__MRPL28__031208	48H-ANA	-0.691478	KO	YDR462W	0.876678
YDR463W__S288C__STP1__031212	48H-ANA	0.062542	KO	YDR463W	0.999895
YDR465C__S288C__RMT2__031216	48H-ANA	0.691901	KO	YDR465C	0.886433
YDR466W__S288C__PKH3__031220	48H-ANA	0.74696	KO	YDR466W	0.854769
YDR467C__S288C__YDR467C__031224	48H-ANA	0.358767	KO	YDR467C	0.999895
YDR469W__S288C__SDC1__031228	48H-ANA	-0.507626	KO	YDR469W	0.954067
YDR470C__S288C__UGO1__031232	48H-ANA	-0.665756	KO	YDR470C	0.886433
YDR471W__S288C__RPL27B__031236	48H-ANA	-0.401459	KO	YDR471W	0.990303
YDR474C__S288C__YDR474C__031240	48H-ANA	0.102537	KO	YDR474C	0.999895
YDR475C__S288C__JIP4__040820	48H-ANA	-0.156974	KO	YDR475C	0.999895
YDR476C__S288C__YDR476C__031248	48H-ANA	-0.650192	KO	YDR476C	0.888848
YDR477W__S288C__SNF1__041419	48H-ANA	-0.383095	KO	YDR477W	0.992519
YDR479C__S288C__PEX29__031604	48H-ANA	-0.297555	KO	YDR479C	0.999895
YDR480W__S288C__DIG2__031608	48H-ANA	0.594613	KO	YDR480W	0.922058
YDR481C__S288C__PHO8__031612	48H-ANA	0.93584	KO	YDR481C	0.719367
YDR482C__S288C__CWC21__031616	48H-ANA	-0.11618	KO	YDR482C	0.999895
YDR483W__S288C__KRE2__041423	48H-ANA	0.578438	KO	YDR483W	0.931563
YDR484W__S288C__VPS52__031620	48H-ANA	1.64346	KO	YDR484W	0.170756
YDR485C__S288C__VPS72__040921	48H-ANA	-0.169731	KO	YDR485C	0.999895
YDR486C__S288C__VPS60__031628	48H-ANA	0.135511	KO	YDR486C	0.999895
YDR488C__S288C__PAC11__031632	48H-ANA	-0.18178	KO	YDR488C	0.999895
YDR490C__S288C__PKH1__031636	48H-ANA	0.494734	KO	YDR490C	0.968186
YDR491C__S288C__YDR491C__031640	48H-ANA	0.37524	KO	YDR491C	0.999415
YDR492W__S288C__IZH1__031644	48H-ANA	-0.093945	KO	YDR492W	0.999895
YDR493W__S288C__MZM1__042231	48H-ANA	-0.243538	KO	YDR493W	0.999895
YDR494W__S288C__RSM28__032004	48H-ANA	0.553837	KO	YDR494W	0.942596
YDR495C__S288C__VPS3__032008	48H-ANA	1.31364	KO	YDR495C	0.40408
YDR496C__S288C__PUF6__032012	48H-ANA	0.533416	KO	YDR496C	0.950917
YDR497C__S288C__ITR1__032016	48H-ANA	-0.170646	KO	YDR497C	0.999895
YDR500C__S288C__RPL37B__041034	48H-ANA	1.22264	KO	YDR500C	0.466198
YDR501W__S288C__PLM2__040925	48H-ANA	-0.00511	KO	YDR501W	0.999895
YDR502C__S288C__SAM2__042235	48H-ANA	-0.371216	KO	YDR502C	0.997518
YDR503C__S288C__LPP1__032028	48H-ANA	-0.175373	KO	YDR503C	0.999895
YDR504C__S288C__SPG3__032032	48H-ANA	-0.519938	KO	YDR504C	0.950917
YDR505C__S288C__PSP1__032036	48H-ANA	-0.003393	KO	YDR505C	0.999895
YDR506C__S288C__GMC1__042239	48H-ANA	0.197251	KO	YDR506C	0.999895
YDR507C__S288C__GIN4__032044	48H-ANA	-0.397188	KO	YDR507C	0.990303
YDR508C__S288C__GNP1__032048	48H-ANA	-0.614909	KO	YDR508C	0.90338
YDR509W__S288C__YDR509W__032404	48H-ANA	-0.582127	KO	YDR509W	0.920745
YDR511W__S288C__SDH7__032408	48H-ANA	0.285192	KO	YDR511W	0.999895
YDR512C__S288C__EMI1__041038	48H-ANA	-0.882371	KO	YDR512C	0.758774
YDR513W__S288C__GRX2__032416	48H-ANA	0.072506	KO	YDR513W	0.999895
YDR514C__S288C__YDR514C__032420	48H-ANA	0.683201	KO	YDR514C	0.886433
YDR515W__S288C__SLF1__042243	48H-ANA	0.321161	KO	YDR515W	0.999895
YDR516C__S288C__EMI2__032424	48H-ANA	-0.331313	KO	YDR516C	0.999895
YDR517W__S288C__GRH1__032428	48H-ANA	1.7962	KO	YDR517W	0.100767
YDR518W__S288C__EUG1__040929	48H-ANA	-0.416159	KO	YDR518W	0.990303
YDR519W__S288C__FPR2__032436	48H-ANA	-0.309722	KO	YDR519W	0.999895
YDR520C__S288C__URC2__032440	48H-ANA	0.158928	KO	YDR520C	0.999895
YDR521W__S288C__YDR521W__041427	48H-ANA	-0.269324	KO	YDR521W	0.999895
YDR522C__S288C__SPS2__032444	48H-ANA	0.52123	KO	YDR522C	0.955045
YDR523C__S288C__SPS1__041431	48H-ANA	0.152592	KO	YDR523C	0.999895
YDR524C__S288C__AGE1__032448	48H-ANA	-0.234435	KO	YDR524C	0.999895
YDR524C-B__S288C__YDR524C-B__041420	48H-ANA	2.4681	KO	YDR524C-B	0.00453308
YDR524W-A__S288C__YDR524W-A__041424	48H-ANA	0.373231	KO	YDR524W-A	0.999415
YDR525W__S288C__API2__032804	48H-ANA	-0.033804	KO	YDR525W	0.999895
YDR525W-A__S288C__SNA2__021411	48H-ANA	0.876755	KO	YDR525W-A	0.77762
YDR528W__S288C__HLR1__032808	48H-ANA	0.875048	KO	YDR528W	0.778312
YDR529C__S288C__QCR7__032812	48H-ANA	0.985469	KO	YDR529C	0.680545
YDR530C__S288C__APA2__032816	48H-ANA	0.506571	KO	YDR530C	0.959129
YDR532C__S288C__KRE28__032820	48H-ANA	0.876039	KO	YDR532C	0.77762
YDR533C__S288C__HSP31__032824	48H-ANA	-0.261425	KO	YDR533C	0.999895
YDR534C__S288C__FIT1__032828	48H-ANA	-0.265508	KO	YDR534C	0.999895
YDR535C__S288C__YDR535C__021415	48H-ANA	-0.401924	KO	YDR535C	0.990303
YDR536W__S288C__STL1__021419	48H-ANA	0.178775	KO	YDR536W	0.999895
YDR537C__S288C__YDR537C__030443	48H-ANA	-0.206123	KO	YDR537C	0.999895
YDR538W__S288C__PAD1__021423	48H-ANA	0.151303	KO	YDR538W	0.999895
YDR539W__S288C__FDC1__021427	48H-ANA	0.522763	KO	YDR539W	0.955045
YDR540C__S288C__IRC4__021431	48H-ANA	0.45022	KO	YDR540C	0.982004
YDR541C__S288C__YDR541C__021435	48H-ANA	-0.232836	KO	YDR541C	0.999895
YEL001C__S288C__IRC22__011627	48H-ANA	-0.560863	KO	YEL001C	0.931563
YEL003W__S288C__GIM4__011631	48H-ANA	-1.19487	KO	YEL003W	0.466198
YEL004W__S288C__YEA4__011635	48H-ANA	0.439033	KO	YEL004W	0.990303
YEL005C__S288C__VAB2__011639	48H-ANA	-0.512231	KO	YEL005C	0.950917
YEL006W__S288C__YEA6__011643	48H-ANA	-0.655704	KO	YEL006W	0.886467
YEL007W__S288C__MIT1__011647	48H-ANA	0.433617	KO	YEL007W	0.990303
YEL008W__S288C__YEL008W__012003	48H-ANA	-0.35213	KO	YEL008W	0.999415
YEL009C__S288C__GCN4__012007	48H-ANA	2.27073	KO	YEL009C	0.0115872
YEL010W__S288C__YEL010W__012011	48H-ANA	-0.10739	KO	YEL010W	0.999895
YEL011W__S288C__GLC3__031305	48H-ANA	-0.186682	KO	YEL011W	0.999895
YEL012W__S288C__UBC8__030719	48H-ANA	0.304988	KO	YEL012W	0.999895
YEL013W__S288C__VAC8__012015	48H-ANA	0.004815	KO	YEL013W	0.999895
YEL014C__S288C__YEL014C__012019	48H-ANA	-0.177581	KO	YEL014C	0.999895
YEL015W__S288C__EDC3__012023	48H-ANA	-0.45093	KO	YEL015W	0.976587
YEL016C__S288C__NPP2__012027	48H-ANA	-0.724501	KO	YEL016C	0.856884
YEL017C-A__S288C__PMP2__012031	48H-ANA	-0.246713	KO	YEL017C-A	0.999895
YEL017W__S288C__GTT3__012035	48H-ANA	0.107809	KO	YEL017W	0.999895
YEL020C__S288C__PXP1__012043	48H-ANA	-0.632842	KO	YEL020C	0.892109
YEL022W__S288C__GEA2__040933	48H-ANA	0.404409	KO	YEL022W	0.992519
YEL023C__S288C__YEL023C__012047	48H-ANA	-0.168778	KO	YEL023C	0.999895
YEL024W__S288C__RIP1__012403	48H-ANA	0.475819	KO	YEL024W	0.974993
YEL025C__S288C__YEL025C__012407	48H-ANA	-0.176809	KO	YEL025C	0.999895
YEL027W__S288C__VMA3__012411	48H-ANA	1.12008	KO	YEL027W	0.569045
YEL028W__S288C__YEL028W__012415	48H-ANA	-0.341937	KO	YEL028W	0.999895
YEL029C__S288C__BUD16__040214	48H-ANA	1.99512	KO	YEL029C	0.0405796
YEL030W__S288C__ECM10__012419	48H-ANA	2.61897	KO	YEL030W	0.00168411
YEL031W__S288C__SPF1__012423	48H-ANA	-0.429482	KO	YEL031W	0.982004
YEL033W__S288C__MTC7__012427	48H-ANA	0.113317	KO	YEL033W	0.999895
YEL036C__S288C__ANP1__040630	48H-ANA	0.334111	KO	YEL036C	0.999895
YEL037C__S288C__RAD23__012435	48H-ANA	0.715454	KO	YEL037C	0.876227
YEL038W__S288C__UTR4__012439	48H-ANA	-0.444731	KO	YEL038W	0.978424
YEL039C__S288C__CYC7__012443	48H-ANA	-0.221037	KO	YEL039C	0.999895
YEL040W__S288C__UTR2__012447	48H-ANA	0.613187	KO	YEL040W	0.916184
YEL041W__S288C__YEF1__040109	48H-ANA	-0.245799	KO	YEL041W	0.999895
YEL042W__S288C__GDA1__012807	48H-ANA	-0.640931	KO	YEL042W	0.891456
YEL043W__S288C__YEL043W__012811	48H-ANA	0.209225	KO	YEL043W	0.999895
YEL044W__S288C__IES6__040206	48H-ANA	0.245807	KO	YEL044W	0.999895
YEL045C__S288C__YEL045C__012815	48H-ANA	-1.52889	KO	YEL045C	0.22972
YEL046C__S288C__GLY1__012819	48H-ANA	-1.79226	KO	YEL046C	0.0956397
YEL047C__S288C__FRD1__012823	48H-ANA	-0.452218	KO	YEL047C	0.976587
YEL048C__S288C__TCA17__012827	48H-ANA	0.085325	KO	YEL048C	0.999895
YEL049W__S288C__PAU2__012831	48H-ANA	-0.720087	KO	YEL049W	0.856917
YEL050C__S288C__RML2__012835	48H-ANA	0.110965	KO	YEL050C	0.999895
YEL051W__S288C__VMA8__012839	48H-ANA	1.50944	KO	YEL051W	0.246236
YEL052W__S288C__AFG1__012843	48H-ANA	0.045893	KO	YEL052W	0.999895
YEL053C__S288C__MAK10__012847	48H-ANA	0.652907	KO	YEL053C	0.892109
YEL054C__S288C__RPL12A__013203	48H-ANA	0.533249	KO	YEL054C	0.950917
YEL056W__S288C__HAT2__013211	48H-ANA	-1.37474	KO	YEL056W	0.335702
YEL057C__S288C__SDD1__013215	48H-ANA	-0.794286	KO	YEL057C	0.812735
YEL059C-A__S288C__SOM1__041432	48H-ANA	-0.302247	KO	YEL059C-A	0.999895
YEL059W__S288C__HHY1__013219	48H-ANA	-1.06675	KO	YEL059W	0.607713
YEL060C__S288C__PRB1__013223	48H-ANA	-0.860904	KO	YEL060C	0.777566
YEL061C__S288C__CIN8__013227	48H-ANA	-0.147276	KO	YEL061C	0.999895
YEL062W__S288C__NPR2__013231	48H-ANA	-0.643011	KO	YEL062W	0.891456
YEL063C__S288C__CAN1__013235	48H-ANA	-0.020985	KO	YEL063C	0.999895
YEL064C__S288C__AVT2__013239	48H-ANA	-0.069036	KO	YEL064C	0.999895
YEL065W__S288C__SIT1__013243	48H-ANA	0.117947	KO	YEL065W	0.999895
YEL066W__S288C__HPA3__013247	48H-ANA	0.241719	KO	YEL066W	0.999895
YEL067C__S288C__YEL067C__010202	48H-ANA	-0.447369	KO	YEL067C	0.977781
YEL068C__S288C__YEL068C__010206	48H-ANA	-1.01025	KO	YEL068C	0.651456
YEL071W__S288C__DLD3__010210	48H-ANA	-0.351955	KO	YEL071W	0.999415
YEL072W__S288C__RMD6__010214	48H-ANA	-0.200794	KO	YEL072W	0.999895
YER001W__S288C__MNN1__010218	48H-ANA	0.975123	KO	YER001W	0.68536
YER002W__S288C__NOP16__010222	48H-ANA	-0.599369	KO	YER002W	0.91255
YER004W__S288C__FMP52__010226	48H-ANA	-0.138013	KO	YER004W	0.999895
YER005W__S288C__YND1__010230	48H-ANA	-0.063673	KO	YER005W	0.999895
YER007C-A__S288C__TMA20__010234	48H-ANA	-0.677091	KO	YER007C-A	0.884513
YER007W__S288C__PAC2__010238	48H-ANA	0.005225	KO	YER007W	0.999895
YER010C__S288C__YER010C__010242	48H-ANA	0.220533	KO	YER010C	0.999895
YER011W__S288C__TIR1__010246	48H-ANA	-0.131749	KO	YER011W	0.999895
YER014C-A__S288C__BUD25__040622	48H-ANA	0.550815	KO	YER014C-A	0.942596
YER014W__S288C__HEM14__041811	48H-ANA	0.642951	KO	YER014W	0.899587
YER015W__S288C__FAA2__040937	48H-ANA	0.090824	KO	YER015W	0.999895
YER016W__S288C__BIM1__041815	48H-ANA	0.017792	KO	YER016W	0.999895
YER017C__S288C__AFG3__010610	48H-ANA	0.623503	KO	YER017C	0.908205
YER019C-A__S288C__SBH2__010618	48H-ANA	1.58929	KO	YER019C-A	0.204882
YER019W__S288C__ISC1__010614	48H-ANA	0.2953	KO	YER019W	0.999895
YER020W__S288C__GPA2__010622	48H-ANA	0.869409	KO	YER020W	0.780537
YER024W__S288C__YAT2__010626	48H-ANA	0.152551	KO	YER024W	0.999895
YER026C__S288C__CHO1__040945	48H-ANA	0.164797	KO	YER026C	0.999895
YER027C__S288C__GAL83__031006	48H-ANA	-0.119371	KO	YER027C	0.999895
YER028C__S288C__MIG3__041819	48H-ANA	-0.873852	KO	YER028C	0.769033
YER030W__S288C__CHZ1__010630	48H-ANA	-0.038062	KO	YER030W	0.999895
YER031C__S288C__YPT31__030723	48H-ANA	1.12905	KO	YER031C	0.554284
YER032W__S288C__FIR1__010634	48H-ANA	0.434983	KO	YER032W	0.990303
YER033C__S288C__ZRG8__010638	48H-ANA	-0.010375	KO	YER033C	0.999895
YER034W__S288C__YER034W__010642	48H-ANA	0.259706	KO	YER034W	0.999895
YER035W__S288C__EDC2__010646	48H-ANA	0.581475	KO	YER035W	0.931563
YER037W__S288C__PHM8__031010	48H-ANA	0.207175	KO	YER037W	0.999895
YER038W-A__S288C__FMP49__011002	48H-ANA	-0.342901	KO	YER038W-A	0.999895
YER039C__S288C__HVG1__011006	48H-ANA	-0.079913	KO	YER039C	0.999895
YER039C-A__S288C__YER039C-A__021439	48H-ANA	-0.114773	KO	YER039C-A	0.999895
YER040W__S288C__GLN3__011010	48H-ANA	-0.721139	KO	YER040W	0.856917
YER041W__S288C__YEN1__011014	48H-ANA	0.104561	KO	YER041W	0.999895
YER042W__S288C__MXR1__011018	48H-ANA	1.24155	KO	YER042W	0.466198
YER044C__S288C__ERG28__041823	48H-ANA	0.615918	KO	YER044C	0.915463
YER044C-A__S288C__MEI4__011022	48H-ANA	-0.002203	KO	YER044C-A	0.999895
YER045C__S288C__ACA1__011026	48H-ANA	-0.634909	KO	YER045C	0.891883
YER046W__S288C__SPO73__030727	48H-ANA	0.631479	KO	YER046W	0.903627
YER046W-A__S288C__YER046W-A__011030	48H-ANA	-0.866977	KO	YER046W-A	0.776838
YER047C__S288C__SAP1__011034	48H-ANA	0.456462	KO	YER047C	0.979692
YER048C__S288C__CAJ1__011038	48H-ANA	0.384899	KO	YER048C	0.997567
YER049W__S288C__TPA1__011042	48H-ANA	-0.529767	KO	YER049W	0.942596
YER050C__S288C__RSM18__011046	48H-ANA	0.7535	KO	YER050C	0.848936
YER051W__S288C__JHD1__011402	48H-ANA	0.145956	KO	YER051W	0.999895
YER052C__S288C__HOM3__011406	48H-ANA	0.583563	KO	YER052C	0.931323
YER053C__S288C__PIC2__011410	48H-ANA	-0.138207	KO	YER053C	0.999895
YER053C-A__S288C__YER053C-A__041436	48H-ANA	0.038577	KO	YER053C-A	0.999895
YER054C__S288C__GIP2__011414	48H-ANA	0.386609	KO	YER054C	0.997518
YER055C__S288C__HIS1__041827	48H-ANA	0.922561	KO	YER055C	0.73569
YER056C__S288C__FCY2__011418	48H-ANA	0.370374	KO	YER056C	0.999415
YER056C-A__S288C__RPL34A__011422	48H-ANA	0.775979	KO	YER056C-A	0.828781
YER057C__S288C__HMF1__011426	48H-ANA	0.676935	KO	YER057C	0.886467
YER058W__S288C__PET117__011430	48H-ANA	0.756329	KO	YER058W	0.845956
YER059W__S288C__PCL6__011434	48H-ANA	-0.770874	KO	YER059W	0.820672
YER060W__S288C__FCY21__011438	48H-ANA	0.211678	KO	YER060W	0.999895
YER060W-A__S288C__FCY22__011442	48H-ANA	1.26023	KO	YER060W-A	0.464875
YER061C__S288C__CEM1__011446	48H-ANA	-0.233582	KO	YER061C	0.999895
YER062C__S288C__GPP2__011802	48H-ANA	-0.299995	KO	YER062C	0.999895
YER063W__S288C__THO1__030731	48H-ANA	-0.77804	KO	YER063W	0.819887
YER064C__S288C__VHR2__031309	48H-ANA	-0.015585	KO	YER064C	0.999895
YER065C__S288C__ICL1__011806	48H-ANA	-0.09034	KO	YER065C	0.999895
YER066C-A__S288C__YER066C-A__011810	48H-ANA	1.83208	KO	YER066C-A	0.0933536
YER066W__S288C__RRT13__030735	48H-ANA	0.135458	KO	YER066W	0.999895
YER067C-A__S288C__YER067C-A__011818	48H-ANA	0.039643	KO	YER067C-A	0.999895
YER067W__S288C__RGI1__011814	48H-ANA	0.865305	KO	YER067W	0.783189
YER068C-A__S288C__YER068C-A__011826	48H-ANA	0.264096	KO	YER068C-A	0.999895
YER068W__S288C__MOT2__011822	48H-ANA	-0.734581	KO	YER068W	0.847856
YER069W__S288C__ARG5,6__011830	48H-ANA	-0.172438	KO	YER069W	0.999895
YER070W__S288C__RNR1__040626	48H-ANA	0.255148	KO	YER070W	0.999895
YER071C__S288C__TDA2__011838	48H-ANA	-0.745818	KO	YER071C	0.836447
YER072W__S288C__VTC1__011842	48H-ANA	-1.39542	KO	YER072W	0.311793
YER073W__S288C__ALD5__011846	48H-ANA	0.076906	KO	YER073W	0.999895
YER074W__S288C__RPS24A__012202	48H-ANA	0.521934	KO	YER074W	0.955045
YER075C__S288C__PTP3__012206	48H-ANA	0.344955	KO	YER075C	0.999895
YER076C__S288C__YER076C__041301	48H-ANA	0.433671	KO	YER076C	0.990303
YER077C__S288C__MRX1__031313	48H-ANA	0.476906	KO	YER077C	0.974993
YER078C__S288C__ICP55__031317	48H-ANA	0.898458	KO	YER078C	0.764288
YER079W__S288C__YER079W__012210	48H-ANA	-0.027973	KO	YER079W	0.999895
YER080W__S288C__AIM9__012214	48H-ANA	0.274614	KO	YER080W	0.999895
YER081W__S288C__SER3__012218	48H-ANA	-0.025724	KO	YER081W	0.999895
YER083C__S288C__GET2__012222	48H-ANA	-1.01916	KO	YER083C	0.646131
YER084W__S288C__YER084W__012226	48H-ANA	-0.666478	KO	YER084W	0.886433
YER085C__S288C__YER085C__012230	48H-ANA	1.38048	KO	YER085C	0.351471
YER086W__S288C__ILV1__012234	48H-ANA	-1.13976	KO	YER086W	0.527157
YER087C-A__S288C__YER087C-A__012238	48H-ANA	0.54339	KO	YER087C-A	0.946263
YER087C-B__S288C__SBH1__041448	48H-ANA	-1.19189	KO	YER087C-B	0.466763
YER087W__S288C__AIM10__040210	48H-ANA	0.575798	KO	YER087W	0.931563
YER088C__S288C__DOT6__031321	48H-ANA	0.348979	KO	YER088C	0.999895
YER089C__S288C__PTC2__042247	48H-ANA	-0.273453	KO	YER089C	0.999895
YER090W__S288C__TRP2__031325	48H-ANA	1.16363	KO	YER090W	0.52199
YER091C__S288C__MET6__031329	48H-ANA	-0.478311	KO	YER091C	0.964421
YER091C-A__S288C__YER091C-A__021443	48H-ANA	-0.426373	KO	YER091C-A	0.986259
YER092W__S288C__IES5__031333	48H-ANA	-1.6699	KO	YER092W	0.141865
YER093C-A__S288C__AIM11__031337	48H-ANA	-0.264584	KO	YER093C-A	0.999895
YER095W__S288C__RAD51__031341	48H-ANA	0.179129	KO	YER095W	0.999895
YER096W__S288C__SHC1__031345	48H-ANA	0.221239	KO	YER096W	0.999895
YER097W__S288C__YER097W__031701	48H-ANA	-0.852288	KO	YER097W	0.779599
YER098W__S288C__UBP9__031705	48H-ANA	0.202157	KO	YER098W	0.999895
YER101C__S288C__AST2__041425	48H-ANA	0.203949	KO	YER101C	0.999895
YER103W__S288C__SSA4__041429	48H-ANA	0.544769	KO	YER103W	0.945722
YER106W__S288C__MAM1__041433	48H-ANA	-0.051071	KO	YER106W	0.999895
YER108C__S288C__YER108C__041437	48H-ANA	-0.176858	KO	YER108C	0.999895
YER109C__S288C__YER109C__040824	48H-ANA	-0.194069	KO	YER109C	0.999895
YER110C__S288C__KAP123__041445	48H-ANA	0.895639	KO	YER110C	0.767137
YER111C__S288C__SWI4__041805	48H-ANA	0.715216	KO	YER111C	0.876227
YER113C__S288C__TMN3__041809	48H-ANA	0.165729	KO	YER113C	0.999895
YER114C__S288C__BOI2__041813	48H-ANA	-0.23491	KO	YER114C	0.999895
YER115C__S288C__SPR6__041817	48H-ANA	-0.203606	KO	YER115C	0.999895
YER116C__S288C__SLX8__041821	48H-ANA	-0.148614	KO	YER116C	0.999895
YER117W__S288C__RPL23B__041825	48H-ANA	-0.891141	KO	YER117W	0.751714
YER118C__S288C__SHO1__041829	48H-ANA	0.173352	KO	YER118C	0.999895
YER119C__S288C__AVT6__041833	48H-ANA	0.940491	KO	YER119C	0.716483
YER119C-A__S288C__YER119C-A__041837	48H-ANA	-0.052442	KO	YER119C-A	0.999895
YER120W__S288C__SCS2__041841	48H-ANA	-0.246663	KO	YER120W	0.999895
YER121W__S288C__YER121W__041845	48H-ANA	-0.271637	KO	YER121W	0.999895
YER122C__S288C__GLO3__043231	48H-ANA	-1.47431	KO	YER122C	0.256985
YER123W__S288C__YCK3__042201	48H-ANA	-0.981736	KO	YER123W	0.673968
YER124C__S288C__DSE1__042205	48H-ANA	-0.01099	KO	YER124C	0.999895
YER128W__S288C__VFA1__042209	48H-ANA	0.11689	KO	YER128W	0.999895
YER129W__S288C__SAK1__042213	48H-ANA	-0.494565	KO	YER129W	0.956923
YER130C__S288C__COM2__042217	48H-ANA	-0.300195	KO	YER130C	0.999895
YER131W__S288C__RPS26B__042221	48H-ANA	-1.30912	KO	YER131W	0.391815
YER132C__S288C__PMD1__042225	48H-ANA	-0.611644	KO	YER132C	0.903627
YER134C__S288C__YER134C__042229	48H-ANA	0.008364	KO	YER134C	0.999895
YER135C__S288C__YER135C__042233	48H-ANA	-0.252121	KO	YER135C	0.999895
YER137C__S288C__YER137C__042237	48H-ANA	-0.007338	KO	YER137C	0.999895
YER139C__S288C__RTR1__042241	48H-ANA	0.549102	KO	YER139C	0.943078
YER140W__S288C__EMP65__042245	48H-ANA	2.1366	KO	YER140W	0.0214493
YER141W__S288C__COX15__042601	48H-ANA	-0.349758	KO	YER141W	0.99954
YER142C__S288C__MAG1__042605	48H-ANA	0.283498	KO	YER142C	0.999895
YER143W__S288C__DDI1__042609	48H-ANA	0.002034	KO	YER143W	0.999895
YER144C__S288C__UBP5__021447	48H-ANA	-0.172265	KO	YER144C	0.999895
YER145C__S288C__FTR1__042613	48H-ANA	-0.235992	KO	YER145C	0.999895
YER149C__S288C__PEA2__042617	48H-ANA	-1.01857	KO	YER149C	0.646131
YER150W__S288C__SPI1__042621	48H-ANA	0.01178	KO	YER150W	0.999895
YER151C__S288C__UBP3__042625	48H-ANA	-0.121561	KO	YER151C	0.999895
YER152C__S288C__YER152C__042629	48H-ANA	-0.185607	KO	YER152C	0.999895
YER153C__S288C__PET122__042633	48H-ANA	0.324059	KO	YER153C	0.999895
YER154W__S288C__OXA1__042637	48H-ANA	-0.204775	KO	YER154W	0.999895
YER155C__S288C__BEM2__042641	48H-ANA	0.736519	KO	YER155C	0.85836
YER156C__S288C__YER156C__042645	48H-ANA	1.04787	KO	YER156C	0.636383
YER158C__S288C__YER158C__043001	48H-ANA	-1.19246	KO	YER158C	0.466763
YER161C__S288C__SPT2__043009	48H-ANA	-0.217107	KO	YER161C	0.999895
YER162C__S288C__RAD4__043013	48H-ANA	0.607284	KO	YER162C	0.918023
YER163C__S288C__GCG1__043017	48H-ANA	-0.34292	KO	YER163C	0.999895
YER164W__S288C__CHD1__043021	48H-ANA	-0.984693	KO	YER164W	0.671437
YER166W__S288C__DNF1__043025	48H-ANA	0.616606	KO	YER166W	0.914624
YER167W__S288C__BCK2__043029	48H-ANA	0.411791	KO	YER167W	0.990303
YER169W__S288C__RPH1__043033	48H-ANA	-0.396536	KO	YER169W	0.990303
YER170W__S288C__ADK2__043037	48H-ANA	0.701093	KO	YER170W	0.881728
YER173W__S288C__RAD24__043041	48H-ANA	1.07682	KO	YER173W	0.617759
YER174C__S288C__GRX4__043045	48H-ANA	0.36027	KO	YER174C	0.999895
YER175C__S288C__TMT1__040203	48H-ANA	-1.28356	KO	YER175C	0.411664
YER175W-A__S288C__YER175W-A__041804	48H-ANA	-1.12085	KO	YER175W-A	0.538882
YER176W__S288C__ECM32__040207	48H-ANA	-0.106646	KO	YER176W	0.999895
YER177W__S288C__BMH1__040211	48H-ANA	0.678473	KO	YER177W	0.886433
YER178W__S288C__PDA1__040215	48H-ANA	-0.277084	KO	YER178W	0.999895
YER179W__S288C__DMC1__040219	48H-ANA	-0.45151	KO	YER179W	0.976587
YER180C__S288C__ISC10__040223	48H-ANA	-0.334102	KO	YER180C	0.999895
YER180C-A__S288C__SLO1__041808	48H-ANA	0.201263	KO	YER180C-A	0.999895
YER181C__S288C__YER181C__040227	48H-ANA	-0.459941	KO	YER181C	0.974851
YER182W__S288C__FMP10__040231	48H-ANA	-0.728162	KO	YER182W	0.854769
YER183C__S288C__FAU1__040235	48H-ANA	0.427142	KO	YER183C	0.990303
YER184C__S288C__TOG1__040239	48H-ANA	0.697343	KO	YER184C	0.884339
YER185W__S288C__PUG1__040243	48H-ANA	-0.044617	KO	YER185W	0.999895
YER186C__S288C__YER186C__040247	48H-ANA	0.115594	KO	YER186C	0.999895
YER187W__S288C__YER187W__040603	48H-ANA	-0.530057	KO	YER187W	0.942596
YER188W__S288C__YER188W__021803	48H-ANA	0.304347	KO	YER188W	0.999895
YFL001W__S288C__DEG1__042603	48H-ANA	0.433142	KO	YFL001W	0.990303
YFL003C__S288C__MSH4__042607	48H-ANA	1.66964	KO	YFL003C	0.154636
YFL004W__S288C__VTC2__042611	48H-ANA	-0.535346	KO	YFL004W	0.942596
YFL006W__S288C__YFL006W__021242	48H-ANA	-0.0185	KO	YFL006W	0.999895
YFL007W__S288C__BLM10__042615	48H-ANA	-0.157829	KO	YFL007W	0.999895
YFL010C__S288C__WWM1__042619	48H-ANA	0.008391	KO	YFL010C	0.999895
YFL010W-A__S288C__AUA1__041305	48H-ANA	0.118681	KO	YFL010W-A	0.999895
YFL011W__S288C__HXT10__021246	48H-ANA	0.103735	KO	YFL011W	0.999895
YFL012W__S288C__YFL012W__042627	48H-ANA	-0.53904	KO	YFL012W	0.941231
YFL013C__S288C__IES1__042631	48H-ANA	-0.364635	KO	YFL013C	0.997567
YFL013W-A__S288C__YFL013W-A__030628	48H-ANA	-0.024628	KO	YFL013W-A	0.999895
YFL014W__S288C__HSP12__030632	48H-ANA	1.31824	KO	YFL014W	0.403474
YFL015C__S288C__YFL015C__021602	48H-ANA	-0.977705	KO	YFL015C	0.673968
YFL016C__S288C__MDJ1__040238	48H-ANA	0.151087	KO	YFL016C	0.999895
YFL018C__S288C__LPD1__041619	48H-ANA	0.331074	KO	YFL018C	0.999895
YFL019C__S288C__YFL019C__030636	48H-ANA	0.297609	KO	YFL019C	0.999895
YFL020C__S288C__PAU5__021606	48H-ANA	-0.044736	KO	YFL020C	0.999895
YFL021W__S288C__GAT1__021610	48H-ANA	0.825268	KO	YFL021W	0.80788
YFL023W__S288C__BUD27__021614	48H-ANA	0.32529	KO	YFL023W	0.999895
YFL025C__S288C__BST1__021618	48H-ANA	0.394471	KO	YFL025C	0.996255
YFL026W__S288C__STE2__021622	48H-ANA	0.396223	KO	YFL026W	0.995353
YFL027C__S288C__GYP8__021626	48H-ANA	-0.057951	KO	YFL027C	0.999895
YFL028C__S288C__CAF16__021630	48H-ANA	0.483672	KO	YFL028C	0.974093
YFL030W__S288C__AGX1__021634	48H-ANA	-0.718207	KO	YFL030W	0.856917
YFL031W__S288C__HAC1__040832	48H-ANA	-1.45326	KO	YFL031W	0.265158
YFL032W__S288C__YFL032W__021642	48H-ANA	-0.050028	KO	YFL032W	0.999895
YFL033C__S288C__RIM15__042635	48H-ANA	0.168116	KO	YFL033C	0.999895
YFL034C-A__S288C__RPL22B__021807	48H-ANA	0.336031	KO	YFL034C-A	0.999895
YFL034W__S288C__MIL1__021646	48H-ANA	-0.143672	KO	YFL034W	0.999895
YFL035C-B__S288C__YFL035C-B__022002	48H-ANA	-1.14108	KO	YFL035C-B	0.52553
YFL036W__S288C__RPO41__022006	48H-ANA	1.23246	KO	YFL036W	0.466198
YFL040W__S288C__YFL040W__022010	48H-ANA	-0.090942	KO	YFL040W	0.999895
YFL041W__S288C__FET5__022014	48H-ANA	-0.078271	KO	YFL041W	0.999895
YFL041W-A__S288C__YFL041W-A__041816	48H-ANA	-0.467601	KO	YFL041W-A	0.973861
YFL042C__S288C__LAM5__040836	48H-ANA	0.712673	KO	YFL042C	0.876678
YFL043C__S288C__YFL043C__022018	48H-ANA	0.459594	KO	YFL043C	0.979208
YFL044C__S288C__OTU1__022022	48H-ANA	-0.001323	KO	YFL044C	0.999895
YFL046W__S288C__FMP32__022026	48H-ANA	-0.024561	KO	YFL046W	0.999895
YFL047W__S288C__RGD2__022030	48H-ANA	-0.018897	KO	YFL047W	0.999895
YFL048C__S288C__EMP47__022034	48H-ANA	0.159793	KO	YFL048C	0.999895
YFL049W__S288C__SWP82__022038	48H-ANA	-0.526789	KO	YFL049W	0.944123
YFL050C__S288C__ALR2__022042	48H-ANA	-0.46326	KO	YFL050C	0.974093
YFL051C__S288C__YFL051C__022046	48H-ANA	-0.138954	KO	YFL051C	0.999895
YFL052W__S288C__ZNF1__022402	48H-ANA	-0.404448	KO	YFL052W	0.990303
YFL053W__S288C__DAK2__022406	48H-ANA	-0.177045	KO	YFL053W	0.999895
YFL054C__S288C__AQY3__022410	48H-ANA	0.436284	KO	YFL054C	0.990303
YFL055W__S288C__AGP3__022414	48H-ANA	0.259487	KO	YFL055W	0.999895
YFL056C__S288C__YFL056C__022418	48H-ANA	-0.062176	KO	YFL056C	0.999895
YFL063W__S288C__YFL063W__040401	48H-ANA	-0.083727	KO	YFL063W	0.999895
YFR001W__S288C__LOC1__022422	48H-ANA	0.275998	KO	YFR001W	0.999895
YFR006W__S288C__YFR006W__022426	48H-ANA	-0.46075	KO	YFR006W	0.974851
YFR007W__S288C__YFH7__022430	48H-ANA	-0.129309	KO	YFR007W	0.999895
YFR008W__S288C__FAR7__022434	48H-ANA	-0.696446	KO	YFR008W	0.875232
YFR009W__S288C__GCN20__022438	48H-ANA	-0.093278	KO	YFR009W	0.999895
YFR010W__S288C__UBP6__022442	48H-ANA	-0.05603	KO	YFR010W	0.999895
YFR011C__S288C__MIC19__032037	48H-ANA	-0.5857	KO	YFR011C	0.918547
YFR012W__S288C__DCV1__022446	48H-ANA	0.841587	KO	YFR012W	0.803989
YFR012W-A__S288C__YFR012W-A__041820	48H-ANA	-0.567753	KO	YFR012W-A	0.928998
YFR013W__S288C__IOC3__032041	48H-ANA	1.64769	KO	YFR013W	0.168462
YFR014C__S288C__CMK1__022802	48H-ANA	0.906178	KO	YFR014C	0.753215
YFR015C__S288C__GSY1__022806	48H-ANA	-0.019224	KO	YFR015C	0.999895
YFR016C__S288C__YFR016C__022810	48H-ANA	-0.027346	KO	YFR016C	0.999895
YFR017C__S288C__IGD1__022814	48H-ANA	-0.118253	KO	YFR017C	0.999895
YFR018C__S288C__YFR018C__022818	48H-ANA	-0.09408	KO	YFR018C	0.999895
YFR019W__S288C__FAB1__030644	48H-ANA	-0.036812	KO	YFR019W	0.999895
YFR020W__S288C__CSS2__022822	48H-ANA	-0.280772	KO	YFR020W	0.999895
YFR021W__S288C__ATG18__022826	48H-ANA	0.02051	KO	YFR021W	0.999895
YFR022W__S288C__ROG3__022830	48H-ANA	-0.09228	KO	YFR022W	0.999895
YFR023W__S288C__PES4__022834	48H-ANA	-0.400307	KO	YFR023W	0.990303
YFR024C__S288C__YFR024C__030648	48H-ANA	-0.463452	KO	YFR024C	0.974093
YFR024C-A__S288C__LSB3__022838	48H-ANA	0.462667	KO	YFR024C-A	0.978424
YFR025C__S288C__HIS2__031004	48H-ANA	0.878529	KO	YFR025C	0.77762
YFR026C__S288C__ULI1__022842	48H-ANA	0.896429	KO	YFR026C	0.766836
YFR030W__S288C__MET10__031008	48H-ANA	-0.050153	KO	YFR030W	0.999895
YFR031C-A__S288C__RPL2A__022846	48H-ANA	0.586955	KO	YFR031C-A	0.928998
YFR032C__S288C__RRT5__021811	48H-ANA	0.838544	KO	YFR032C	0.806549
YFR032C-A__S288C__RPL29__021815	48H-ANA	-0.219784	KO	YFR032C-A	0.999895
YFR032C-B__S288C__YFR032C-B__041824	48H-ANA	-0.887044	KO	YFR032C-B	0.753215
YFR033C__S288C__QCR6__021819	48H-ANA	0.429958	KO	YFR033C	0.990303
YFR034C__S288C__PHO4__021823	48H-ANA	-0.091076	KO	YFR034C	0.999895
YFR035C__S288C__YFR035C__021827	48H-ANA	0.346245	KO	YFR035C	0.999895
YFR036W__S288C__CDC26__021831	48H-ANA	-0.136298	KO	YFR036W	0.999895
YFR038W__S288C__IRC5__041313	48H-ANA	-0.611034	KO	YFR038W	0.903627
YFR039C__S288C__OSW7__030447	48H-ANA	0.586606	KO	YFR039C	0.928998
YFR040W__S288C__SAP155__021839	48H-ANA	0.507479	KO	YFR040W	0.959129
YFR041C__S288C__ERJ5__021843	48H-ANA	-0.738326	KO	YFR041C	0.84218
YFR043C__S288C__IRC6__021847	48H-ANA	0.341662	KO	YFR043C	0.999895
YFR044C__S288C__DUG1__022203	48H-ANA	0.322514	KO	YFR044C	0.999895
YFR045W__S288C__YFR045W__040840	48H-ANA	-0.175485	KO	YFR045W	0.999895
YFR046C__S288C__CNN1__022211	48H-ANA	-0.450909	KO	YFR046C	0.976587
YFR047C__S288C__BNA6__022215	48H-ANA	1.07357	KO	YFR047C	0.619703
YFR048W__S288C__RMD8__022219	48H-ANA	0.841391	KO	YFR048W	0.803989
YFR049W__S288C__YMR31__022223	48H-ANA	0.21028	KO	YFR049W	0.999895
YFR053C__S288C__HXK1__022227	48H-ANA	-0.169548	KO	YFR053C	0.999895
YFR054C__S288C__YFR054C__022231	48H-ANA	-0.381229	KO	YFR054C	0.994957
YFR055W__S288C__IRC7__022235	48H-ANA	-0.231527	KO	YFR055W	0.999895
YFR056C__S288C__YFR056C__022239	48H-ANA	-0.070172	KO	YFR056C	0.999895
YFR057W__S288C__YFR057W__022243	48H-ANA	-0.314029	KO	YFR057W	0.999895
YGL002W__S288C__ERP6__022809	48H-ANA	0.470103	KO	YGL002W	0.976587
YGL003C__S288C__CDH1__022813	48H-ANA	0.125254	KO	YGL003C	0.999895
YGL004C__S288C__RPN14__022817	48H-ANA	-0.163867	KO	YGL004C	0.999895
YGL005C__S288C__COG7__022821	48H-ANA	0.418717	KO	YGL005C	0.990303
YGL006W__S288C__PMC1__022825	48H-ANA	-0.038579	KO	YGL006W	0.999895
YGL006W-A__S288C__YGL006W-A__041828	48H-ANA	0.127382	KO	YGL006W-A	0.999895
YGL007C-A__S288C__YGL007C-A__041832	48H-ANA	0.60009	KO	YGL007C-A	0.920745
YGL007W__S288C__BRP1__022829	48H-ANA	0.055579	KO	YGL007W	0.999895
YGL010W__S288C__MPO1__022833	48H-ANA	-0.961368	KO	YGL010W	0.681216
YGL012W__S288C__ERG4__022837	48H-ANA	1.65972	KO	YGL012W	0.160382
YGL013C__S288C__PDR1__022841	48H-ANA	0.833117	KO	YGL013C	0.806549
YGL014W__S288C__PUF4__022845	48H-ANA	1.1889	KO	YGL014W	0.493772
YGL015C__S288C__YGL015C__023201	48H-ANA	0.876045	KO	YGL015C	0.77762
YGL016W__S288C__KAP122__023209	48H-ANA	-0.704193	KO	YGL016W	0.870619
YGL017W__S288C__ATE1__023213	48H-ANA	0.105269	KO	YGL017W	0.999895
YGL019W__S288C__CKB1__023217	48H-ANA	-1.09024	KO	YGL019W	0.587958
YGL020C__S288C__GET1__041207	48H-ANA	0.867235	KO	YGL020C	0.781257
YGL021W__S288C__ALK1__023221	48H-ANA	0.355189	KO	YGL021W	0.999895
YGL023C__S288C__PIB2__041317	48H-ANA	-0.192573	KO	YGL023C	0.999895
YGL024W__S288C__YGL024W__023229	48H-ANA	-0.519251	KO	YGL024W	0.950917
YGL025C__S288C__PGD1__023233	48H-ANA	-0.00735	KO	YGL025C	0.999895
YGL026C__S288C__TRP5__023237	48H-ANA	-0.691017	KO	YGL026C	0.876678
YGL027C__S288C__CWH41__023241	48H-ANA	0.924354	KO	YGL027C	0.733659
YGL028C__S288C__SCW11__023245	48H-ANA	0.266878	KO	YGL028C	0.999895
YGL029W__S288C__CGR1__040646	48H-ANA	0.426075	KO	YGL029W	0.990303
YGL031C__S288C__RPL24A__020407	48H-ANA	-0.404462	KO	YGL031C	0.990303
YGL032C__S288C__AGA2__041321	48H-ANA	-0.236189	KO	YGL032C	0.999895
YGL033W__S288C__HOP2__040844	48H-ANA	-0.052976	KO	YGL033W	0.999895
YGL034C__S288C__YGL034C__020419	48H-ANA	0.412864	KO	YGL034C	0.990303
YGL035C__S288C__MIG1__020423	48H-ANA	1.4697	KO	YGL035C	0.266742
YGL036W__S288C__YGL036W__020427	48H-ANA	0.326314	KO	YGL036W	0.999895
YGL037C__S288C__PNC1__020431	48H-ANA	0.435122	KO	YGL037C	0.990303
YGL039W__S288C__YGL039W__020435	48H-ANA	0.522231	KO	YGL039W	0.955045
YGL041C__S288C__YGL041C__020439	48H-ANA	0.791613	KO	YGL041C	0.819887
YGL041C-B__S288C__YGL041C-B__041836	48H-ANA	0.518636	KO	YGL041C-B	0.956553
YGL042C__S288C__YGL042C__020443	48H-ANA	0.192887	KO	YGL042C	0.999895
YGL043W__S288C__DST1__020447	48H-ANA	0.221377	KO	YGL043W	0.999895
YGL045W__S288C__RIM8__040848	48H-ANA	-0.56021	KO	YGL045W	0.931563
YGL046W__S288C__YGL046W__020807	48H-ANA	0.005979	KO	YGL046W	0.999895
YGL049C__S288C__TIF4632__020811	48H-ANA	0.271261	KO	YGL049C	0.999895
YGL050W__S288C__TYW3__020815	48H-ANA	0.251308	KO	YGL050W	0.999895
YGL051W__S288C__MST27__020819	48H-ANA	-0.163859	KO	YGL051W	0.999895
YGL053W__S288C__PRM8__020823	48H-ANA	-0.362812	KO	YGL053W	0.999054
YGL054C__S288C__ERV14__020827	48H-ANA	0.838237	KO	YGL054C	0.806549
YGL056C__S288C__SDS23__020831	48H-ANA	-0.583417	KO	YGL056C	0.920745
YGL057C__S288C__GEP7__020835	48H-ANA	0.578707	KO	YGL057C	0.931563
YGL058W__S288C__RAD6__020839	48H-ANA	0.412098	KO	YGL058W	0.990303
YGL059W__S288C__PKP2__020843	48H-ANA	0.507429	KO	YGL059W	0.959129
YGL060W__S288C__YBP2__020847	48H-ANA	-0.41101	KO	YGL060W	0.990303
YGL062W__S288C__PYC1__021203	48H-ANA	-0.378638	KO	YGL062W	0.995353
YGL063W__S288C__PUS2__021207	48H-ANA	0.114838	KO	YGL063W	0.999895
YGL064C__S288C__MRH4__021211	48H-ANA	1.53745	KO	YGL064C	0.234179
YGL066W__S288C__SGF73__021219	48H-ANA	-0.293313	KO	YGL066W	0.999895
YGL067W__S288C__NPY1__021223	48H-ANA	-0.176533	KO	YGL067W	0.999895
YGL071W__S288C__AFT1__021227	48H-ANA	-0.222812	KO	YGL071W	0.999895
YGL072C__S288C__YGL072C__021231	48H-ANA	-0.201838	KO	YGL072C	0.999895
YGL076C__S288C__RPL7A__021235	48H-ANA	-1.20925	KO	YGL076C	0.466198
YGL077C__S288C__HNM1__021239	48H-ANA	-0.005675	KO	YGL077C	0.999895
YGL078C__S288C__DBP3__021243	48H-ANA	-0.913616	KO	YGL078C	0.722396
YGL079W__S288C__KXD1__021247	48H-ANA	-0.545258	KO	YGL079W	0.93825
YGL080W__S288C__MPC1__021603	48H-ANA	-1.69897	KO	YGL080W	0.122576
YGL081W__S288C__YGL081W__041325	48H-ANA	-0.368605	KO	YGL081W	0.997518
YGL082W__S288C__YGL082W__021611	48H-ANA	0.940776	KO	YGL082W	0.716483
YGL083W__S288C__SCY1__021615	48H-ANA	0.548258	KO	YGL083W	0.943148
YGL084C__S288C__GUP1__021619	48H-ANA	0.554935	KO	YGL084C	0.942596
YGL085W__S288C__LCL3__021623	48H-ANA	0.227431	KO	YGL085W	0.999895
YGL086W__S288C__MAD1__021627	48H-ANA	-0.108364	KO	YGL086W	0.999895
YGL087C__S288C__MMS2__021631	48H-ANA	0.50954	KO	YGL087C	0.959129
YGL088W__S288C__YGL088W__041223	48H-ANA	-0.210875	KO	YGL088W	0.999895
YGL089C__S288C__MF(ALPHA)2__021635	48H-ANA	-0.917714	KO	YGL089C	0.717682
YGL090W__S288C__LIF1__021639	48H-ANA	0.280809	KO	YGL090W	0.999895
YGL094C__S288C__PAN2__021643	48H-ANA	0.014863	KO	YGL094C	0.999895
YGL096W__S288C__TOS8__021647	48H-ANA	-0.35854	KO	YGL096W	0.999415
YGL101W__S288C__YGL101W__041333	48H-ANA	0.384976	KO	YGL101W	0.997567
YGL104C__S288C__VPS73__041337	48H-ANA	-0.386879	KO	YGL104C	0.992485
YGL105W__S288C__ARC1__032840	48H-ANA	-0.209493	KO	YGL105W	0.999895
YGL107C__S288C__RMD9__032844	48H-ANA	0.153939	KO	YGL107C	0.999895
YGL108C__S288C__YGL108C__032848	48H-ANA	-0.399529	KO	YGL108C	0.990303
YGL109W__S288C__YGL109W__033204	48H-ANA	0.240484	KO	YGL109W	0.999895
YGL110C__S288C__CUE3__033212	48H-ANA	-0.785118	KO	YGL110C	0.812735
YGL114W__S288C__YGL114W__033216	48H-ANA	0.491394	KO	YGL114W	0.970688
YGL115W__S288C__SNF4__033220	48H-ANA	-2.43133	KO	YGL115W	0.00453308
YGL117W__S288C__YGL117W__033224	48H-ANA	-0.62804	KO	YGL117W	0.89495
YGL118C__S288C__YGL118C__033228	48H-ANA	-0.868858	KO	YGL118C	0.775803
YGL121C__S288C__GPG1__033232	48H-ANA	-0.654783	KO	YGL121C	0.886467
YGL124C__S288C__MON1__033236	48H-ANA	0.280131	KO	YGL124C	0.999895
YGL125W__S288C__MET13__033240	48H-ANA	0.328689	KO	YGL125W	0.999895
YGL126W__S288C__SCS3__033244	48H-ANA	-0.051311	KO	YGL126W	0.999895
YGL127C__S288C__SOH1__033248	48H-ANA	-0.343588	KO	YGL127C	0.999895
YGL129C__S288C__RSM23__040201	48H-ANA	-0.176057	KO	YGL129C	0.999895
YGL131C__S288C__SNT2__040205	48H-ANA	-0.809179	KO	YGL131C	0.806549
YGL132W__S288C__YGL132W__040209	48H-ANA	-0.659915	KO	YGL132W	0.886433
YGL133W__S288C__ITC1__040213	48H-ANA	-0.035852	KO	YGL133W	0.999895
YGL135W__S288C__RPL1B__040217	48H-ANA	1.32055	KO	YGL135W	0.400705
YGL136C__S288C__MRM2__040221	48H-ANA	-0.615426	KO	YGL136C	0.90338
YGL138C__S288C__YGL138C__040225	48H-ANA	0.235823	KO	YGL138C	0.999895
YGL139W__S288C__FLC3__040229	48H-ANA	-0.402702	KO	YGL139W	0.990303
YGL140C__S288C__YGL140C__040233	48H-ANA	0.000939	KO	YGL140C	0.999895
YGL141W__S288C__HUL5__040237	48H-ANA	1.50965	KO	YGL141W	0.246236
YGL143C__S288C__MRF1__040241	48H-ANA	0.04918	KO	YGL143C	0.999895
YGL144C__S288C__ROG1__040245	48H-ANA	-0.034025	KO	YGL144C	0.999895
YGL146C__S288C__RRT6__040601	48H-ANA	-0.196611	KO	YGL146C	0.999895
YGL147C__S288C__RPL9A__040605	48H-ANA	-0.696394	KO	YGL147C	0.875232
YGL148W__S288C__ARO2__040609	48H-ANA	0.518103	KO	YGL148W	0.956553
YGL149W__S288C__YGL149W__040613	48H-ANA	0.275577	KO	YGL149W	0.999895
YGL151W__S288C__NUT1__040617	48H-ANA	0.560102	KO	YGL151W	0.941231
YGL152C__S288C__YGL152C__040621	48H-ANA	-0.594899	KO	YGL152C	0.916037
YGL153W__S288C__PEX14__040625	48H-ANA	-0.988028	KO	YGL153W	0.670744
YGL154C__S288C__LYS5__040629	48H-ANA	1.78135	KO	YGL154C	0.102329
YGL156W__S288C__AMS1__040633	48H-ANA	0.086734	KO	YGL156W	0.999895
YGL157W__S288C__ARI1__040637	48H-ANA	1.25831	KO	YGL157W	0.464977
YGL158W__S288C__RCK1__040641	48H-ANA	0.033786	KO	YGL158W	0.999895
YGL159W__S288C__YGL159W__040645	48H-ANA	-0.10257	KO	YGL159W	0.999895
YGL160W__S288C__AIM14__041001	48H-ANA	-0.031601	KO	YGL160W	0.999895
YGL161C__S288C__YIP5__041005	48H-ANA	-0.856477	KO	YGL161C	0.77762
YGL162W__S288C__SUT1__041009	48H-ANA	-0.025589	KO	YGL162W	0.999895
YGL163C__S288C__RAD54__041013	48H-ANA	0.260118	KO	YGL163C	0.999895
YGL164C__S288C__YRB30__041017	48H-ANA	-0.417346	KO	YGL164C	0.990303
YGL165C__S288C__YGL165C__041021	48H-ANA	-0.089206	KO	YGL165C	0.999895
YGL166W__S288C__CUP2__041025	48H-ANA	0.525303	KO	YGL166W	0.954067
YGL167C__S288C__PMR1__041029	48H-ANA	1.24221	KO	YGL167C	0.466198
YGL168W__S288C__HUR1__041033	48H-ANA	1.0272	KO	YGL168W	0.654645
YGL170C__S288C__SPO74__041037	48H-ANA	0.190216	KO	YGL170C	0.999895
YGL173C__S288C__XRN1__041041	48H-ANA	-0.711508	KO	YGL173C	0.864352
YGL174W__S288C__BUD13__041045	48H-ANA	0.249183	KO	YGL174W	0.999895
YGL175C__S288C__SAE2__041401	48H-ANA	-0.454955	KO	YGL175C	0.975287
YGL176C__S288C__YGL176C__041405	48H-ANA	-0.034952	KO	YGL176C	0.999895
YGL177W__S288C__YGL177W__041409	48H-ANA	1.08755	KO	YGL177W	0.607713
YGL179C__S288C__TOS3__041413	48H-ANA	0.428601	KO	YGL179C	0.990303
YGL180W__S288C__ATG1__041417	48H-ANA	0.437373	KO	YGL180W	0.990303
YGL181W__S288C__GTS1__041421	48H-ANA	0.013315	KO	YGL181W	0.999895
YGL186C__S288C__TPN1__041204	48H-ANA	-0.834685	KO	YGL186C	0.792272
YGL194C__S288C__HOS2__023130	48H-ANA	0.277755	KO	YGL194C	0.999895
YGL195W__S288C__GCN1__023134	48H-ANA	0.67375	KO	YGL195W	0.887564
YGL196W__S288C__DSD1__040121	48H-ANA	-0.946188	KO	YGL196W	0.691231
YGL197W__S288C__MDS3__023142	48H-ANA	1.05099	KO	YGL197W	0.633544
YGL198W__S288C__YIP4__023146	48H-ANA	1.08729	KO	YGL198W	0.607713
YGL199C__S288C__YGL199C__032502	48H-ANA	-0.029354	KO	YGL199C	0.999895
YGL200C__S288C__EMP24__020308	48H-ANA	-0.687494	KO	YGL200C	0.876981
YGL202W__S288C__ARO8__041341	48H-ANA	0.237526	KO	YGL202W	0.999895
YGL203C__S288C__KEX1__020316	48H-ANA	-0.087577	KO	YGL203C	0.999895
YGL205W__S288C__POX1__020320	48H-ANA	-0.698251	KO	YGL205W	0.874736
YGL206C__S288C__CHC1__040439	48H-ANA	1.53089	KO	YGL206C	0.239724
YGL208W__S288C__SIP2__020324	48H-ANA	-0.385913	KO	YGL208W	0.992485
YGL209W__S288C__MIG2__020328	48H-ANA	0.240789	KO	YGL209W	0.999895
YGL210W__S288C__YPT32__020332	48H-ANA	0.628184	KO	YGL210W	0.903627
YGL211W__S288C__NCS6__041345	48H-ANA	-0.14072	KO	YGL211W	0.999895
YGL212W__S288C__VAM7__020340	48H-ANA	-0.788818	KO	YGL212W	0.812735
YGL213C__S288C__SKI8__020344	48H-ANA	0.266064	KO	YGL213C	0.999895
YGL214W__S288C__YGL214W__032506	48H-ANA	-0.685963	KO	YGL214W	0.877135
YGL215W__S288C__CLG1__020704	48H-ANA	0.172364	KO	YGL215W	0.999895
YGL216W__S288C__KIP3__020708	48H-ANA	-0.530437	KO	YGL216W	0.942596
YGL217C__S288C__YGL217C__032510	48H-ANA	0.244791	KO	YGL217C	0.999895
YGL218W__S288C__YGL218W__042019	48H-ANA	-0.158159	KO	YGL218W	0.999895
YGL219C__S288C__MDM34__030803	48H-ANA	0.0326	KO	YGL219C	0.999895
YGL220W__S288C__BOL2__020720	48H-ANA	0.677952	KO	YGL220W	0.886433
YGL221C__S288C__NIF3__020724	48H-ANA	-0.172973	KO	YGL221C	0.999895
YGL222C__S288C__EDC1__020728	48H-ANA	0.776979	KO	YGL222C	0.828781
YGL223C__S288C__COG1__040443	48H-ANA	-0.478438	KO	YGL223C	0.964421
YGL224C__S288C__SDT1__041701	48H-ANA	-0.818221	KO	YGL224C	0.806549
YGL226C-A__S288C__OST5__020736	48H-ANA	-0.393905	KO	YGL226C-A	0.990303
YGL226W__S288C__MTC3__020740	48H-ANA	0.088395	KO	YGL226W	0.999895
YGL227W__S288C__VID30__020744	48H-ANA	0.104369	KO	YGL227W	0.999895
YGL228W__S288C__SHE10__021104	48H-ANA	0.012714	KO	YGL228W	0.999895
YGL229C__S288C__SAP4__021108	48H-ANA	1.57309	KO	YGL229C	0.212922
YGL230C__S288C__YGL230C__021112	48H-ANA	0.30256	KO	YGL230C	0.999895
YGL231C__S288C__EMC4__021116	48H-ANA	0.791879	KO	YGL231C	0.819887
YGL232W__S288C__TAN1__021120	48H-ANA	-0.348982	KO	YGL232W	0.99954
YGL234W__S288C__ADE5,7__021124	48H-ANA	0.554985	KO	YGL234W	0.942596
YGL235W__S288C__YGL235W__032514	48H-ANA	0.793368	KO	YGL235W	0.819887
YGL236C__S288C__MTO1__021132	48H-ANA	0.366056	KO	YGL236C	0.999895
YGL237C__S288C__HAP2__041705	48H-ANA	-0.975922	KO	YGL237C	0.673968
YGL240W__S288C__DOC1__040811	48H-ANA	0.409839	KO	YGL240W	0.992433
YGL241W__S288C__KAP114__021140	48H-ANA	-0.127287	KO	YGL241W	0.999895
YGL242C__S288C__YGL242C__021144	48H-ANA	0.122514	KO	YGL242C	0.999895
YGL243W__S288C__TAD1__021148	48H-ANA	-0.604815	KO	YGL243W	0.907042
YGL244W__S288C__RTF1__021504	48H-ANA	0.433021	KO	YGL244W	0.990303
YGL246C__S288C__RAI1__021508	48H-ANA	-0.049172	KO	YGL246C	0.999895
YGL248W__S288C__PDE1__021512	48H-ANA	0.828888	KO	YGL248W	0.806549
YGL249W__S288C__ZIP2__021516	48H-ANA	0.270763	KO	YGL249W	0.999895
YGL250W__S288C__RMR1__021520	48H-ANA	0.38517	KO	YGL250W	0.997567
YGL251C__S288C__HFM1__021524	48H-ANA	0.120225	KO	YGL251C	0.999895
YGL252C__S288C__RTG2__021528	48H-ANA	-0.606018	KO	YGL252C	0.907042
YGL253W__S288C__HXK2__021532	48H-ANA	-0.398363	KO	YGL253W	0.990303
YGL254W__S288C__FZF1__021536	48H-ANA	-0.392039	KO	YGL254W	0.990303
YGL255W__S288C__ZRT1__021540	48H-ANA	-0.429452	KO	YGL255W	0.982004
YGL256W__S288C__ADH4__021544	48H-ANA	-0.233571	KO	YGL256W	0.999895
YGL257C__S288C__MNT2__021548	48H-ANA	-0.015366	KO	YGL257C	0.999895
YGL258W__S288C__VEL1__021904	48H-ANA	0.511463	KO	YGL258W	0.959129
YGL259W__S288C__YPS5__021908	48H-ANA	0.067267	KO	YGL259W	0.999895
YGL260W__S288C__YGL260W__021912	48H-ANA	0.608407	KO	YGL260W	0.916978
YGL261C__S288C__PAU11__021916	48H-ANA	0.012828	KO	YGL261C	0.999895
YGL262W__S288C__YGL262W__021920	48H-ANA	0.747224	KO	YGL262W	0.854769
YGL263W__S288C__COS12__021924	48H-ANA	-0.491024	KO	YGL263W	0.959129
YGR001C__S288C__EFM5__021928	48H-ANA	0.523645	KO	YGR001C	0.955045
YGR003W__S288C__CUL3__021932	48H-ANA	0.073739	KO	YGR003W	0.999895
YGR004W__S288C__PEX31__021936	48H-ANA	-1.56902	KO	YGR004W	0.204882
YGR007W__S288C__ECT1__021944	48H-ANA	-0.719614	KO	YGR007W	0.856917
YGR008C__S288C__STF2__021948	48H-ANA	0.430136	KO	YGR008C	0.990303
YGR010W__S288C__NMA2__022304	48H-ANA	-0.204877	KO	YGR010W	0.999895
YGR011W__S288C__YGR011W__032518	48H-ANA	0.009893	KO	YGR011W	0.999895
YGR012W__S288C__MCY1__022312	48H-ANA	-0.076497	KO	YGR012W	0.999895
YGR014W__S288C__MSB2__022316	48H-ANA	1.0387	KO	YGR014W	0.646131
YGR015C__S288C__YGR015C__022320	48H-ANA	0.475949	KO	YGR015C	0.974993
YGR016W__S288C__YGR016W__022324	48H-ANA	0.37003	KO	YGR016W	0.999415
YGR017W__S288C__YGR017W__022328	48H-ANA	-0.382996	KO	YGR017W	0.992519
YGR018C__S288C__YGR018C__032522	48H-ANA	-0.765827	KO	YGR018C	0.824726
YGR019W__S288C__UGA1__022336	48H-ANA	-0.681916	KO	YGR019W	0.881728
YGR020C__S288C__VMA7__022340	48H-ANA	-0.255914	KO	YGR020C	0.999895
YGR021W__S288C__YGR021W__022344	48H-ANA	-0.096142	KO	YGR021W	0.999895
YGR022C__S288C__YGR022C__032526	48H-ANA	-0.522643	KO	YGR022C	0.94678
YGR023W__S288C__MTL1__022704	48H-ANA	0.032425	KO	YGR023W	0.999895
YGR025W__S288C__YGR025W__032530	48H-ANA	0.035727	KO	YGR025W	0.999895
YGR026W__S288C__YGR026W__022712	48H-ANA	-0.598899	KO	YGR026W	0.91255
YGR027C__S288C__RPS25A__020321	48H-ANA	-0.070428	KO	YGR027C	0.999895
YGR028W__S288C__MSP1__030807	48H-ANA	0.273625	KO	YGR028W	0.999895
YGR031W__S288C__IMO32__020325	48H-ANA	-0.184016	KO	YGR031W	0.999895
YGR032W__S288C__GSC2__030811	48H-ANA	0.717368	KO	YGR032W	0.875232
YGR033C__S288C__TIM21__020329	48H-ANA	0.488064	KO	YGR033C	0.97371
YGR034W__S288C__RPL26B__020333	48H-ANA	0.343593	KO	YGR034W	0.999895
YGR035C__S288C__YGR035C__020337	48H-ANA	0.417412	KO	YGR035C	0.990303
YGR035W-A__S288C__YGR035W-A__041848	48H-ANA	-1.06516	KO	YGR035W-A	0.609006
YGR036C__S288C__CAX4__020341	48H-ANA	0.985751	KO	YGR036C	0.680545
YGR037C__S288C__ACB1__041709	48H-ANA	0.320999	KO	YGR037C	0.999895
YGR038W__S288C__ORM1__030815	48H-ANA	0.110294	KO	YGR038W	0.999895
YGR039W__S288C__YGR039W__020701	48H-ANA	-0.49851	KO	YGR039W	0.956553
YGR040W__S288C__KSS1__030819	48H-ANA	0.664339	KO	YGR040W	0.891456
YGR041W__S288C__BUD9__020705	48H-ANA	-0.578275	KO	YGR041W	0.920745
YGR042W__S288C__MTE1__020709	48H-ANA	-0.133649	KO	YGR042W	0.999895
YGR043C__S288C__NQM1__020713	48H-ANA	-0.308222	KO	YGR043C	0.999895
YGR044C__S288C__RME1__020717	48H-ANA	0.30649	KO	YGR044C	0.999895
YGR045C__S288C__YGR045C__020721	48H-ANA	0.612185	KO	YGR045C	0.916184
YGR049W__S288C__SCM4__020729	48H-ANA	0.602291	KO	YGR049W	0.920745
YGR050C__S288C__YGR050C__030823	48H-ANA	0.946644	KO	YGR050C	0.71279
YGR051C__S288C__YGR051C__020733	48H-ANA	-0.19486	KO	YGR051C	0.999895
YGR052W__S288C__FMP48__020737	48H-ANA	-0.315976	KO	YGR052W	0.999895
YGR053C__S288C__YGR053C__030827	48H-ANA	-0.226656	KO	YGR053C	0.999895
YGR054W__S288C__YGR054W__020741	48H-ANA	-0.190958	KO	YGR054W	0.999895
YGR055W__S288C__MUP1__020745	48H-ANA	-0.176456	KO	YGR055W	0.999895
YGR056W__S288C__RSC1__021101	48H-ANA	-0.693127	KO	YGR056W	0.876678
YGR057C__S288C__LST7__021105	48H-ANA	-0.090972	KO	YGR057C	0.999895
YGR058W__S288C__PEF1__021109	48H-ANA	-0.339486	KO	YGR058W	0.999895
YGR059W__S288C__SPR3__021113	48H-ANA	-0.42744	KO	YGR059W	0.985202
YGR061C__S288C__ADE6__021117	48H-ANA	0.808316	KO	YGR061C	0.812735
YGR062C__S288C__COX18__041713	48H-ANA	-0.210366	KO	YGR062C	0.999895
YGR063C__S288C__SPT4__030831	48H-ANA	0.450201	KO	YGR063C	0.982004
YGR064W__S288C__YGR064W__021125	48H-ANA	-0.230937	KO	YGR064W	0.999895
YGR066C__S288C__YGR066C__021129	48H-ANA	-0.270397	KO	YGR066C	0.999895
YGR067C__S288C__YGR067C__021133	48H-ANA	-0.369076	KO	YGR067C	0.997518
YGR068C__S288C__ART5__021137	48H-ANA	-0.001441	KO	YGR068C	0.999895
YGR069W__S288C__YGR069W__021141	48H-ANA	-0.178637	KO	YGR069W	0.999895
YGR070W__S288C__ROM1__021145	48H-ANA	-0.158207	KO	YGR070W	0.999895
YGR071C__S288C__ENV11__021501	48H-ANA	-1.3408	KO	YGR071C	0.37464
YGR072W__S288C__UPF3__021505	48H-ANA	-0.313972	KO	YGR072W	0.999895
YGR076C__S288C__MRPL25__021509	48H-ANA	-0.471305	KO	YGR076C	0.970688
YGR077C__S288C__PEX8__021513	48H-ANA	0.271721	KO	YGR077C	0.999895
YGR078C__S288C__PAC10__021517	48H-ANA	0.483964	KO	YGR078C	0.974093
YGR079W__S288C__YGR079W__021521	48H-ANA	0.195083	KO	YGR079W	0.999895
YGR080W__S288C__TWF1__021525	48H-ANA	0.388867	KO	YGR080W	0.997518
YGR081C__S288C__SLX9__021529	48H-ANA	-1.37501	KO	YGR081C	0.335702
YGR084C__S288C__MRP13__021533	48H-ANA	0.42105	KO	YGR084C	0.990303
YGR085C__S288C__RPL11B__021537	48H-ANA	-0.837462	KO	YGR085C	0.791762
YGR086C__S288C__PIL1__030835	48H-ANA	0.277847	KO	YGR086C	0.999895
YGR087C__S288C__PDC6__021541	48H-ANA	0.606794	KO	YGR087C	0.918023
YGR088W__S288C__CTT1__021545	48H-ANA	-0.019329	KO	YGR088W	0.999895
YGR089W__S288C__NNF2__030839	48H-ANA	0.8821	KO	YGR089W	0.776838
YGR092W__S288C__DBF2__030843	48H-ANA	0.671772	KO	YGR092W	0.888245
YGR093W__S288C__DRN1__030847	48H-ANA	-0.31449	KO	YGR093W	0.999895
YGR096W__S288C__TPC1__021901	48H-ANA	-0.347813	KO	YGR096W	0.999895
YGR097W__S288C__ASK10__021905	48H-ANA	-0.267857	KO	YGR097W	0.999895
YGR100W__S288C__MDR1__021909	48H-ANA	1.00072	KO	YGR100W	0.673968
YGR101W__S288C__PCP1__021913	48H-ANA	1.36699	KO	YGR101W	0.368615
YGR102C__S288C__GTF1__021917	48H-ANA	0.272954	KO	YGR102C	0.999895
YGR104C__S288C__SRB5__021921	48H-ANA	0.638543	KO	YGR104C	0.90338
YGR105W__S288C__VMA21__021925	48H-ANA	-0.31591	KO	YGR105W	0.999895
YGR106C__S288C__VOA1__031203	48H-ANA	0.032621	KO	YGR106C	0.999895
YGR107W__S288C__YGR107W__021929	48H-ANA	-0.86165	KO	YGR107W	0.776838
YGR108W__S288C__CLB1__021933	48H-ANA	-0.540679	KO	YGR108W	0.941231
YGR109C__S288C__CLB6__021937	48H-ANA	-0.455472	KO	YGR109C	0.974993
YGR110W__S288C__CLD1__031207	48H-ANA	1.35255	KO	YGR110W	0.380266
YGR111W__S288C__YGR111W__021941	48H-ANA	-1.37316	KO	YGR111W	0.336616
YGR112W__S288C__SHY1__021945	48H-ANA	0.447283	KO	YGR112W	0.985202
YGR117C__S288C__YGR117C__031211	48H-ANA	-0.254525	KO	YGR117C	0.999895
YGR118W__S288C__RPS23A__022301	48H-ANA	-1.45142	KO	YGR118W	0.266086
YGR121C__S288C__MEP1__022305	48H-ANA	0.067965	KO	YGR121C	0.999895
YGR121W-A__S288C__YGR121W-A__042204	48H-ANA	-0.632108	KO	YGR121W-A	0.892215
YGR122C-A__S288C__YGR122C-A__042639	48H-ANA	0.579268	KO	YGR122C-A	0.931563
YGR122W__S288C__YGR122W__022309	48H-ANA	0.355596	KO	YGR122W	0.999895
YGR123C__S288C__PPT1__012242	48H-ANA	0.006197	KO	YGR123C	0.999895
YGR124W__S288C__ASN2__012246	48H-ANA	0.432539	KO	YGR124W	0.990303
YGR125W__S288C__YGR125W__012602	48H-ANA	-0.791821	KO	YGR125W	0.812735
YGR126W__S288C__YGR126W__012606	48H-ANA	1.2204	KO	YGR126W	0.466198
YGR127W__S288C__YGR127W__012610	48H-ANA	-0.004427	KO	YGR127W	0.999895
YGR129W__S288C__SYF2__012614	48H-ANA	0.210535	KO	YGR129W	0.999895
YGR130C__S288C__YGR130C__012618	48H-ANA	0.043571	KO	YGR130C	0.999895
YGR131W__S288C__FHN1__012622	48H-ANA	0.006764	KO	YGR131W	0.999895
YGR132C__S288C__PHB1__012626	48H-ANA	-0.566145	KO	YGR132C	0.929576
YGR133W__S288C__PEX4__012630	48H-ANA	-0.647098	KO	YGR133W	0.891456
YGR134W__S288C__CAF130__031709	48H-ANA	0.987562	KO	YGR134W	0.680545
YGR135W__S288C__PRE9__012634	48H-ANA	0.190775	KO	YGR135W	0.999895
YGR136W__S288C__LSB1__012638	48H-ANA	2.4419	KO	YGR136W	0.00453308
YGR137W__S288C__YGR137W__012642	48H-ANA	-0.333621	KO	YGR137W	0.999895
YGR138C__S288C__TPO2__012646	48H-ANA	0.499114	KO	YGR138C	0.964006
YGR139W__S288C__YGR139W__013002	48H-ANA	-1.27045	KO	YGR139W	0.425239
YGR141W__S288C__VPS62__013010	48H-ANA	0.325708	KO	YGR141W	0.999895
YGR142W__S288C__BTN2__013014	48H-ANA	-0.639176	KO	YGR142W	0.891456
YGR143W__S288C__SKN1__013018	48H-ANA	-0.237596	KO	YGR143W	0.999895
YGR144W__S288C__THI4__013022	48H-ANA	-0.087603	KO	YGR144W	0.999895
YGR146C__S288C__ECL1__013026	48H-ANA	0.691625	KO	YGR146C	0.886433
YGR146C-A__S288C__YGR146C-A__042208	48H-ANA	0.084197	KO	YGR146C-A	0.999895
YGR148C__S288C__RPL24B__013030	48H-ANA	0.822563	KO	YGR148C	0.809905
YGR149W__S288C__GPC1__013034	48H-ANA	-0.188993	KO	YGR149W	0.999895
YGR150C__S288C__CCM1__013038	48H-ANA	0.069417	KO	YGR150C	0.999895
YGR151C__S288C__YGR151C__013042	48H-ANA	-0.054077	KO	YGR151C	0.999895
YGR152C__S288C__RSR1__013046	48H-ANA	0.102769	KO	YGR152C	0.999895
YGR153W__S288C__YGR153W__010204	48H-ANA	-0.604856	KO	YGR153W	0.907042
YGR154C__S288C__GTO1__010208	48H-ANA	-1.08048	KO	YGR154C	0.593944
YGR155W__S288C__CYS4__031014	48H-ANA	-0.580764	KO	YGR155W	0.920745
YGR157W__S288C__CHO2__010212	48H-ANA	-0.275009	KO	YGR157W	0.999895
YGR159C__S288C__NSR1__010216	48H-ANA	-0.152078	KO	YGR159C	0.999895
YGR160W__S288C__YGR160W__010220	48H-ANA	-0.482188	KO	YGR160W	0.962255
YGR161C__S288C__RTS3__010224	48H-ANA	-0.509092	KO	YGR161C	0.954067
YGR161W-C__S288C__YGR161W-C__041721	48H-ANA	-0.674565	KO	YGR161W-C	0.886433
YGR162W__S288C__TIF4631__041026	48H-ANA	0.115065	KO	YGR162W	0.999895
YGR163W__S288C__GTR2__010228	48H-ANA	-0.121787	KO	YGR163W	0.999895
YGR164W__S288C__YGR164W__010232	48H-ANA	-0.004921	KO	YGR164W	0.999895
YGR165W__S288C__MRPS35__010236	48H-ANA	0.128891	KO	YGR165W	0.999895
YGR166W__S288C__TRS65__010240	48H-ANA	0.787331	KO	YGR166W	0.823624
YGR168C__S288C__YGR168C__010248	48H-ANA	-0.074606	KO	YGR168C	0.999895
YGR169C__S288C__PUS6__010604	48H-ANA	-0.056696	KO	YGR169C	0.999895
YGR169C-A__S288C__LSO2__042212	48H-ANA	0.161926	KO	YGR169C-A	0.999895
YGR170W__S288C__PSD2__010612	48H-ANA	0.051006	KO	YGR170W	0.999895
YGR171C__S288C__MSM1__010616	48H-ANA	0.455614	KO	YGR171C	0.980103
YGR173W__S288C__RBG2__010620	48H-ANA	0.162942	KO	YGR173W	0.999895
YGR174C__S288C__CBP4__010624	48H-ANA	0.593503	KO	YGR174C	0.922058
YGR174W-A__S288C__YGR174W-A__042216	48H-ANA	-0.466211	KO	YGR174W-A	0.974093
YGR176W__S288C__YGR176W__010628	48H-ANA	0.362068	KO	YGR176W	0.999895
YGR177C__S288C__ATF2__010632	48H-ANA	1.17444	KO	YGR177C	0.510486
YGR178C__S288C__PBP1__010636	48H-ANA	0.167974	KO	YGR178C	0.999895
YGR180C__S288C__RNR4__010640	48H-ANA	-1.53931	KO	YGR180C	0.222292
YGR181W__S288C__TIM13__010644	48H-ANA	-0.235911	KO	YGR181W	0.999895
YGR182C__S288C__YGR182C__010648	48H-ANA	-0.516588	KO	YGR182C	0.950917
YGR183C__S288C__QCR9__011004	48H-ANA	1.01374	KO	YGR183C	0.663171
YGR184C__S288C__UBR1__011008	48H-ANA	0.610143	KO	YGR184C	0.916621
YGR187C__S288C__HGH1__011012	48H-ANA	0.219337	KO	YGR187C	0.999895
YGR188C__S288C__BUB1__030739	48H-ANA	0.483792	KO	YGR188C	0.974093
YGR189C__S288C__CRH1__011016	48H-ANA	-0.172237	KO	YGR189C	0.999895
YGR192C__S288C__TDH3__011020	48H-ANA	0.037789	KO	YGR192C	0.999895
YGR193C__S288C__PDX1__011024	48H-ANA	0.297512	KO	YGR193C	0.999895
YGR194C__S288C__XKS1__011028	48H-ANA	-0.018718	KO	YGR194C	0.999895
YGR196C__S288C__FYV8__011032	48H-ANA	0.452438	KO	YGR196C	0.982004
YGR197C__S288C__SNG1__011036	48H-ANA	-0.225755	KO	YGR197C	0.999895
YGR199W__S288C__PMT6__011040	48H-ANA	-0.377763	KO	YGR199W	0.995353
YGR200C__S288C__ELP2__011044	48H-ANA	0.686535	KO	YGR200C	0.886433
YGR201C__S288C__YGR201C__030743	48H-ANA	0.110925	KO	YGR201C	0.999895
YGR202C__S288C__PCT1__011048	48H-ANA	-0.601798	KO	YGR202C	0.910245
YGR203W__S288C__YCH1__011404	48H-ANA	-0.23393	KO	YGR203W	0.999895
YGR204C-A__S288C__YGR204C-A__042220	48H-ANA	-0.324986	KO	YGR204C-A	0.999895
YGR204W__S288C__ADE3__030747	48H-ANA	1.11732	KO	YGR204W	0.572533
YGR205W__S288C__TDA10__011408	48H-ANA	0.309068	KO	YGR205W	0.999895
YGR206W__S288C__MVB12__011412	48H-ANA	0.909989	KO	YGR206W	0.751714
YGR207C__S288C__CIR1__011416	48H-ANA	1.02049	KO	YGR207C	0.658532
YGR208W__S288C__SER2__011420	48H-ANA	1.9014	KO	YGR208W	0.0670389
YGR209C__S288C__TRX2__011424	48H-ANA	-0.251831	KO	YGR209C	0.999895
YGR210C__S288C__YGR210C__031713	48H-ANA	-0.277308	KO	YGR210C	0.999895
YGR212W__S288C__SLI1__011428	48H-ANA	-0.404372	KO	YGR212W	0.990303
YGR213C__S288C__RTA1__011432	48H-ANA	-1.19786	KO	YGR213C	0.466198
YGR214W__S288C__RPS0A__011436	48H-ANA	0.923148	KO	YGR214W	0.73569
YGR215W__S288C__RSM27__011440	48H-ANA	0.463653	KO	YGR215W	0.978424
YGR217W__S288C__CCH1__011444	48H-ANA	-0.672592	KO	YGR217W	0.886433
YGR219W__S288C__YGR219W__040835	48H-ANA	-0.417828	KO	YGR219W	0.990303
YGR220C__S288C__MRPL9__022247	48H-ANA	1.22292	KO	YGR220C	0.466198
YGR221C__S288C__TOS2__022603	48H-ANA	-0.139272	KO	YGR221C	0.999895
YGR222W__S288C__PET54__040839	48H-ANA	-0.250125	KO	YGR222W	0.999895
YGR223C__S288C__HSV2__022607	48H-ANA	0.469222	KO	YGR223C	0.976752
YGR224W__S288C__AZR1__022611	48H-ANA	-0.399088	KO	YGR224W	0.990303
YGR225W__S288C__AMA1__041212	48H-ANA	0.602499	KO	YGR225W	0.920745
YGR226C__S288C__YGR226C__022619	48H-ANA	-0.530166	KO	YGR226C	0.942596
YGR227W__S288C__DIE2__022623	48H-ANA	-0.207622	KO	YGR227W	0.999895
YGR228W__S288C__YGR228W__022627	48H-ANA	-0.112705	KO	YGR228W	0.999895
YGR229C__S288C__SMI1__040843	48H-ANA	1.03575	KO	YGR229C	0.646131
YGR230W__S288C__BNS1__022631	48H-ANA	-0.806458	KO	YGR230W	0.806549
YGR231C__S288C__PHB2__022635	48H-ANA	-0.507	KO	YGR231C	0.954067
YGR232W__S288C__NAS6__022639	48H-ANA	-0.228849	KO	YGR232W	0.999895
YGR233C__S288C__PHO81__022643	48H-ANA	0.396113	KO	YGR233C	0.995353
YGR234W__S288C__YHB1__022647	48H-ANA	0.320834	KO	YGR234W	0.999895
YGR235C__S288C__MIC26__023003	48H-ANA	-0.333353	KO	YGR235C	0.999895
YGR236C__S288C__SPG1__023011	48H-ANA	0.137076	KO	YGR236C	0.999895
YGR237C__S288C__YGR237C__023015	48H-ANA	-0.430431	KO	YGR237C	0.982004
YGR238C__S288C__KEL2__031215	48H-ANA	0.268602	KO	YGR238C	0.999895
YGR239C__S288C__PEX21__031219	48H-ANA	0.618003	KO	YGR239C	0.91415
YGR240C__S288C__PFK1__023019	48H-ANA	1.06967	KO	YGR240C	0.619703
YGR241C__S288C__YAP1802__023023	48H-ANA	-0.17553	KO	YGR241C	0.999895
YGR242W__S288C__YGR242W__023027	48H-ANA	-0.373261	KO	YGR242W	0.996841
YGR243W__S288C__MPC3__023031	48H-ANA	0.172586	KO	YGR243W	0.999895
YGR244C__S288C__LSC2__041725	48H-ANA	-0.168334	KO	YGR244C	0.999895
YGR247W__S288C__CPD1__023039	48H-ANA	1.36848	KO	YGR247W	0.367739
YGR248W__S288C__SOL4__031223	48H-ANA	-0.171385	KO	YGR248W	0.999895
YGR249W__S288C__MGA1__023043	48H-ANA	0.708078	KO	YGR249W	0.876981
YGR250C__S288C__RIE1__031227	48H-ANA	-0.376453	KO	YGR250C	0.995353
YGR252W__S288C__GCN5__041042	48H-ANA	-0.392875	KO	YGR252W	0.990303
YGR254W__S288C__ENO1__042647	48H-ANA	0.044807	KO	YGR254W	0.999895
YGR255C__S288C__COQ6__041046	48H-ANA	0.340388	KO	YGR255C	0.999895
YGR256W__S288C__GND2__023202	48H-ANA	0.037638	KO	YGR256W	0.999895
YGR257C__S288C__MTM1__040242	48H-ANA	0.922065	KO	YGR257C	0.73569
YGR258C__S288C__RAD2__043003	48H-ANA	-0.125232	KO	YGR258C	0.999895
YGR259C__S288C__YGR259C__023210	48H-ANA	-3.33624	KO	YGR259C	1.39007e-06
YGR260W__S288C__TNA1__023214	48H-ANA	-6.89883	KO	YGR260W	3.20178e-32
YGR261C__S288C__APL6__023218	48H-ANA	-1.9378	KO	YGR261C	0.0489437
YGR262C__S288C__BUD32__041623	48H-ANA	-0.315019	KO	YGR262C	0.999895
YGR263C__S288C__SAY1__023222	48H-ANA	0.226629	KO	YGR263C	0.999895
YGR266W__S288C__YGR266W__023226	48H-ANA	-0.385699	KO	YGR266W	0.992485
YGR268C__S288C__HUA1__023230	48H-ANA	0.150507	KO	YGR268C	0.999895
YGR269W__S288C__YGR269W__023234	48H-ANA	-0.411756	KO	YGR269W	0.990303
YGR270W__S288C__YTA7__023238	48H-ANA	0.538418	KO	YGR270W	0.950917
YGR271C-A__S288C__EFG1__042228	48H-ANA	0.052292	KO	YGR271C-A	0.999895
YGR271W__S288C__SLH1__043011	48H-ANA	0.572122	KO	YGR271W	0.93542
YGR272C__S288C__YGR272C__041030	48H-ANA	0.276441	KO	YGR272C	0.999895
YGR273C__S288C__YGR273C__043019	48H-ANA	-0.148803	KO	YGR273C	0.999895
YGR275W__S288C__RTT102__023242	48H-ANA	0.200269	KO	YGR275W	0.999895
YGR276C__S288C__RNH70__043023	48H-ANA	0.330195	KO	YGR276C	0.999895
YGR279C__S288C__SCW4__023246	48H-ANA	0.262124	KO	YGR279C	0.999895
YGR281W__S288C__YOR1__020404	48H-ANA	-0.334461	KO	YGR281W	0.999895
YGR282C__S288C__BGL2__020408	48H-ANA	-0.400679	KO	YGR282C	0.990303
YGR283C__S288C__YGR283C__020412	48H-ANA	0.284292	KO	YGR283C	0.999895
YGR284C__S288C__ERV29__020416	48H-ANA	0.061517	KO	YGR284C	0.999895
YGR285C__S288C__ZUO1__020420	48H-ANA	0.004528	KO	YGR285C	0.999895
YGR286C__S288C__BIO2__020424	48H-ANA	-0.750017	KO	YGR286C	0.829609
YGR287C__S288C__IMA1__020428	48H-ANA	0.526658	KO	YGR287C	0.954067
YGR288W__S288C__MAL13__020432	48H-ANA	0.324332	KO	YGR288W	0.999895
YGR289C__S288C__MAL11__043027	48H-ANA	0.616474	KO	YGR289C	0.914624
YGR290W__S288C__YGR290W__020436	48H-ANA	-0.157379	KO	YGR290W	0.999895
YGR291C__S288C__YGR291C__043031	48H-ANA	0.773299	KO	YGR291C	0.828781
YGR292W__S288C__MAL12__043035	48H-ANA	0.566228	KO	YGR292W	0.93825
YGR295C__S288C__COS6__032218	48H-ANA	-0.019326	KO	YGR295C	0.999895
YHL001W__S288C__RPL14B__041737	48H-ANA	-0.228409	KO	YHL001W	0.999895
YHL002W__S288C__HSE1__031103	48H-ANA	0.077221	KO	YHL002W	0.999895
YHL003C__S288C__LAG1__013004	48H-ANA	1.42998	KO	YHL003C	0.295485
YHL004W__S288C__MRP4__041741	48H-ANA	0.533481	KO	YHL004W	0.950917
YHL005C__S288C__YHL005C__012648	48H-ANA	0.138617	KO	YHL005C	0.999895
YHL006C__S288C__SHU1__012644	48H-ANA	0.619753	KO	YHL006C	0.91255
YHL007C__S288C__STE20__012640	48H-ANA	0.073982	KO	YHL007C	0.999895
YHL008C__S288C__YHL008C__012636	48H-ANA	0.787654	KO	YHL008C	0.823624
YHL009C__S288C__YAP3__012632	48H-ANA	-0.026223	KO	YHL009C	0.999895
YHL010C__S288C__ETP1__012628	48H-ANA	-0.057559	KO	YHL010C	0.999895
YHL011C__S288C__PRS3__031107	48H-ANA	1.82128	KO	YHL011C	0.0933536
YHL012W__S288C__YHL012W__012624	48H-ANA	-0.002346	KO	YHL012W	0.999895
YHL013C__S288C__OTU2__012620	48H-ANA	0.178331	KO	YHL013C	0.999895
YHL014C__S288C__YLF2__012616	48H-ANA	0.319317	KO	YHL014C	0.999895
YHL015W-A__S288C__YHL015W-A__042232	48H-ANA	-1.04906	KO	YHL015W-A	0.619703
YHL016C__S288C__DUR3__012612	48H-ANA	0.372271	KO	YHL016C	0.999415
YHL017W__S288C__YHL017W__012608	48H-ANA	0.576591	KO	YHL017W	0.931563
YHL019C__S288C__APM2__012604	48H-ANA	0.116073	KO	YHL019C	0.999895
YHL020C__S288C__OPI1__012248	48H-ANA	-1.19849	KO	YHL020C	0.466198
YHL021C__S288C__AIM17__012244	48H-ANA	0.045805	KO	YHL021C	0.999895
YHL022C__S288C__SPO11__012240	48H-ANA	0.19182	KO	YHL022C	0.999895
YHL023C__S288C__NPR3__012236	48H-ANA	0.299322	KO	YHL023C	0.999895
YHL024W__S288C__RIM4__031717	48H-ANA	-0.302096	KO	YHL024W	0.999895
YHL025W__S288C__SNF6__031721	48H-ANA	2.0897	KO	YHL025W	0.0272395
YHL026C__S288C__YHL026C__012232	48H-ANA	-0.331545	KO	YHL026C	0.999895
YHL027W__S288C__RIM101__012228	48H-ANA	0.553621	KO	YHL027W	0.942596
YHL028W__S288C__WSC4__012224	48H-ANA	-0.048085	KO	YHL028W	0.999895
YHL029C__S288C__OCA5__012220	48H-ANA	0.688187	KO	YHL029C	0.886433
YHL030W__S288C__ECM29__012216	48H-ANA	0.50973	KO	YHL030W	0.959129
YHL031C__S288C__GOS1__012212	48H-ANA	0.72917	KO	YHL031C	0.868906
YHL032C__S288C__GUT1__012208	48H-ANA	0.851606	KO	YHL032C	0.79548
YHL033C__S288C__RPL8A__012204	48H-ANA	0.967946	KO	YHL033C	0.687463
YHL034C__S288C__SBP1__011848	48H-ANA	-0.742263	KO	YHL034C	0.841083
YHL035C__S288C__VMR1__011844	48H-ANA	-0.918684	KO	YHL035C	0.716988
YHL036W__S288C__MUP3__011840	48H-ANA	0.636017	KO	YHL036W	0.90338
YHL037C__S288C__YHL037C__011836	48H-ANA	-0.663159	KO	YHL037C	0.886433
YHL038C__S288C__CBP2__011832	48H-ANA	0.925517	KO	YHL038C	0.732316
YHL039W__S288C__EFM1__031111	48H-ANA	0.072587	KO	YHL039W	0.999895
YHL040C__S288C__ARN1__011828	48H-ANA	0.672959	KO	YHL040C	0.887735
YHL041W__S288C__YHL041W__011824	48H-ANA	-0.052883	KO	YHL041W	0.999895
YHL042W__S288C__YHL042W__011820	48H-ANA	-0.174649	KO	YHL042W	0.999895
YHL043W__S288C__ECM34__011816	48H-ANA	0.979466	KO	YHL043W	0.682779
YHL044W__S288C__YHL044W__011812	48H-ANA	0.424119	KO	YHL044W	0.990303
YHL045W__S288C__YHL045W__011808	48H-ANA	0.114886	KO	YHL045W	0.999895
YHL046C__S288C__PAU13__011804	48H-ANA	0.248991	KO	YHL046C	0.999895
YHL047C__S288C__ARN2__011448	48H-ANA	-0.468259	KO	YHL047C	0.97371
YHR001W__S288C__OSH7__040125	48H-ANA	0.45625	KO	YHR001W	0.979764
YHR001W-A__S288C__QCR10__013012	48H-ANA	-0.0191	KO	YHR001W-A	0.999895
YHR003C__S288C__TCD1__031115	48H-ANA	0.16256	KO	YHR003C	0.999895
YHR004C__S288C__NEM1__031119	48H-ANA	-0.357425	KO	YHR004C	0.999415
YHR005C__S288C__GPA1__030608	48H-ANA	0.801568	KO	YHR005C	0.817763
YHR006W__S288C__STP2__031123	48H-ANA	0.590517	KO	YHR006W	0.924396
YHR007C-A__S288C__YHR007C-A__042236	48H-ANA	-0.743645	KO	YHR007C-A	0.841083
YHR008C__S288C__SOD2__031127	48H-ANA	0.517821	KO	YHR008C	0.956553
YHR009C__S288C__TDA3__031131	48H-ANA	0.942308	KO	YHR009C	0.716483
YHR010W__S288C__RPL27A__040218	48H-ANA	-0.349204	KO	YHR010W	0.99954
YHR011W__S288C__DIA4__013016	48H-ANA	0.529658	KO	YHR011W	0.954067
YHR012W__S288C__VPS29__013020	48H-ANA	0.232588	KO	YHR012W	0.999895
YHR013C__S288C__ARD1__013024	48H-ANA	-0.465662	KO	YHR013C	0.974093
YHR014W__S288C__SPO13__013028	48H-ANA	0.223073	KO	YHR014W	0.999895
YHR015W__S288C__MIP6__013032	48H-ANA	1.30184	KO	YHR015W	0.411664
YHR016C__S288C__YSC84__031725	48H-ANA	-0.401426	KO	YHR016C	0.990303
YHR017W__S288C__YSC83__031729	48H-ANA	0.553155	KO	YHR017W	0.942596
YHR018C__S288C__ARG4__013036	48H-ANA	0.689743	KO	YHR018C	0.886433
YHR021C__S288C__RPS27B__040222	48H-ANA	-0.787747	KO	YHR021C	0.812735
YHR021W-A__S288C__ECM12__020440	48H-ANA	-0.21464	KO	YHR021W-A	0.999895
YHR022C__S288C__YHR022C__013040	48H-ANA	1.05986	KO	YHR022C	0.630335
YHR022C-A__S288C__YHR022C-A__042240	48H-ANA	-0.018767	KO	YHR022C-A	0.999895
YHR026W__S288C__VMA16__031139	48H-ANA	0.987788	KO	YHR026W	0.680545
YHR028C__S288C__DAP2__041831	48H-ANA	-0.554724	KO	YHR028C	0.933993
YHR029C__S288C__YHI9__013044	48H-ANA	-0.001361	KO	YHR029C	0.999895
YHR030C__S288C__SLT2__013048	48H-ANA	-0.654715	KO	YHR030C	0.886467
YHR031C__S288C__RRM3__010402	48H-ANA	0.010038	KO	YHR031C	0.999895
YHR032W__S288C__ERC1__031733	48H-ANA	1.26272	KO	YHR032W	0.463849
YHR033W__S288C__YHR033W__041835	48H-ANA	-0.294251	KO	YHR033W	0.999895
YHR034C__S288C__PIH1__010406	48H-ANA	0.099926	KO	YHR034C	0.999895
YHR035W__S288C__NEL1__010410	48H-ANA	-0.475169	KO	YHR035W	0.967899
YHR037W__S288C__PUT2__010414	48H-ANA	1.46728	KO	YHR037W	0.268515
YHR038W__S288C__RRF1__010418	48H-ANA	0.136343	KO	YHR038W	0.999895
YHR039C__S288C__MSC7__010422	48H-ANA	-0.038342	KO	YHR039C	0.999895
YHR039C-B__S288C__YHR039C-B__020444	48H-ANA	0.916073	KO	YHR039C-B	0.747996
YHR041C__S288C__SRB2__031143	48H-ANA	0.341374	KO	YHR041C	0.999895
YHR043C__S288C__DOG2__010426	48H-ANA	0.419747	KO	YHR043C	0.990303
YHR044C__S288C__DOG1__010430	48H-ANA	0.297922	KO	YHR044C	0.999895
YHR045W__S288C__YHR045W__031737	48H-ANA	-0.481813	KO	YHR045W	0.962713
YHR046C__S288C__INM1__010434	48H-ANA	0.936099	KO	YHR046C	0.719367
YHR047C__S288C__AAP1__010438	48H-ANA	0.432754	KO	YHR047C	0.990303
YHR048W__S288C__YHK8__010442	48H-ANA	1.25575	KO	YHR048W	0.464977
YHR049C-A__S288C__YHR049C-A__010802	48H-ANA	-0.216697	KO	YHR049C-A	0.999895
YHR049W__S288C__FSH1__010446	48H-ANA	2.21883	KO	YHR049W	0.0141064
YHR050W__S288C__SMF2__010806	48H-ANA	-0.198479	KO	YHR050W	0.999895
YHR050W-A__S288C__YHR050W-A__042244	48H-ANA	0.079812	KO	YHR050W-A	0.999895
YHR051W__S288C__COX6__010814	48H-ANA	1.30244	KO	YHR051W	0.411664
YHR057C__S288C__CPR2__010818	48H-ANA	-0.466212	KO	YHR057C	0.974093
YHR059W__S288C__FYV4__031503	48H-ANA	0.628966	KO	YHR059W	0.903627
YHR060W__S288C__VMA22__010822	48H-ANA	1.58392	KO	YHR060W	0.204882
YHR061C__S288C__GIC1__010826	48H-ANA	1.0919	KO	YHR061C	0.601398
YHR063C__S288C__PAN5__042101	48H-ANA	0.828365	KO	YHR063C	0.806549
YHR064C__S288C__SSZ1__031741	48H-ANA	-0.300097	KO	YHR064C	0.999895
YHR066W__S288C__SSF1__010830	48H-ANA	-0.117804	KO	YHR066W	0.999895
YHR067W__S288C__HTD2__031507	48H-ANA	0.145004	KO	YHR067W	0.999895
YHR071W__S288C__PCL5__042105	48H-ANA	0.075386	KO	YHR071W	0.999895
YHR073W__S288C__OSH3__010834	48H-ANA	-0.112773	KO	YHR073W	0.999895
YHR075C__S288C__PPE1__010838	48H-ANA	-0.558022	KO	YHR075C	0.931563
YHR076W__S288C__PTC7__010842	48H-ANA	0.707318	KO	YHR076W	0.876981
YHR077C__S288C__NMD2__010846	48H-ANA	-0.325836	KO	YHR077C	0.999895
YHR078W__S288C__YHR078W__011202	48H-ANA	-0.366151	KO	YHR078W	0.997518
YHR079C__S288C__IRE1__011206	48H-ANA	0.05315	KO	YHR079C	0.999895
YHR079C-B__S288C__YHR079C-B__020448	48H-ANA	-0.108811	KO	YHR079C-B	0.999895
YHR080C__S288C__LAM4__011210	48H-ANA	-0.007276	KO	YHR080C	0.999895
YHR081W__S288C__LRP1__011214	48H-ANA	0.514125	KO	YHR081W	0.956923
YHR082C__S288C__KSP1__011218	48H-ANA	0.499628	KO	YHR082C	0.964006
YHR086W__S288C__NAM8__011222	48H-ANA	-0.290428	KO	YHR086W	0.999895
YHR086W-A__S288C__YHR086W-A__042604	48H-ANA	-0.387694	KO	YHR086W-A	0.992485
YHR087W__S288C__RTC3__011226	48H-ANA	0.690453	KO	YHR087W	0.886433
YHR090C__S288C__YNG2__042117	48H-ANA	0.35478	KO	YHR090C	0.999895
YHR091C__S288C__MSR1__011230	48H-ANA	0.232579	KO	YHR091C	0.999895
YHR092C__S288C__HXT4__011234	48H-ANA	-0.297277	KO	YHR092C	0.999895
YHR093W__S288C__AHT1__011238	48H-ANA	-0.655588	KO	YHR093W	0.886467
YHR094C__S288C__HXT1__011242	48H-ANA	0.116664	KO	YHR094C	0.999895
YHR095W__S288C__YHR095W__011246	48H-ANA	0.341017	KO	YHR095W	0.999895
YHR096C__S288C__HXT5__011602	48H-ANA	0.008221	KO	YHR096C	0.999895
YHR097C__S288C__YHR097C__011606	48H-ANA	-0.064327	KO	YHR097C	0.999895
YHR098C__S288C__SFB3__042121	48H-ANA	-0.215548	KO	YHR098C	0.999895
YHR100C__S288C__GEP4__011610	48H-ANA	-0.094401	KO	YHR100C	0.999895
YHR103W__S288C__SBE22__011614	48H-ANA	0.824326	KO	YHR103W	0.809619
YHR104W__S288C__GRE3__011618	48H-ANA	0.698288	KO	YHR104W	0.883869
YHR105W__S288C__YPT35__011622	48H-ANA	0.297703	KO	YHR105W	0.999895
YHR106W__S288C__TRR2__011626	48H-ANA	-0.802413	KO	YHR106W	0.809905
YHR108W__S288C__GGA2__011630	48H-ANA	-0.275802	KO	YHR108W	0.999895
YHR109W__S288C__CTM1__011634	48H-ANA	-0.996001	KO	YHR109W	0.663129
YHR110W__S288C__ERP5__011638	48H-ANA	-0.210388	KO	YHR110W	0.999895
YHR111W__S288C__UBA4__011642	48H-ANA	0.078888	KO	YHR111W	0.999895
YHR112C__S288C__YHR112C__011646	48H-ANA	0.548635	KO	YHR112C	0.943148
YHR113W__S288C__APE4__012002	48H-ANA	-0.550408	KO	YHR113W	0.93542
YHR114W__S288C__BZZ1__012006	48H-ANA	0.399766	KO	YHR114W	0.995353
YHR115C__S288C__DMA1__012010	48H-ANA	0.11199	KO	YHR115C	0.999895
YHR116W__S288C__COX23__012014	48H-ANA	0.772126	KO	YHR116W	0.828781
YHR117W__S288C__TOM71__012018	48H-ANA	0.435355	KO	YHR117W	0.990303
YHR120W__S288C__MSH1__012022	48H-ANA	1.21089	KO	YHR120W	0.467317
YHR121W__S288C__LSM12__012026	48H-ANA	-0.700342	KO	YHR121W	0.872577
YHR123W__S288C__EPT1__012030	48H-ANA	1.14158	KO	YHR123W	0.538882
YHR124W__S288C__NDT80__012034	48H-ANA	0.306064	KO	YHR124W	0.999895
YHR125W__S288C__YHR125W__012038	48H-ANA	-0.343303	KO	YHR125W	0.999895
YHR126C__S288C__ANS1__012042	48H-ANA	0.95349	KO	YHR126C	0.705443
YHR127W__S288C__YHR127W__031511	48H-ANA	0.010373	KO	YHR127W	0.999895
YHR129C__S288C__ARP1__012046	48H-ANA	0.050522	KO	YHR129C	0.999895
YHR130C__S288C__YHR130C__012402	48H-ANA	-0.29342	KO	YHR130C	0.999895
YHR131C__S288C__YHR131C__031515	48H-ANA	-0.36467	KO	YHR131C	0.997567
YHR132C__S288C__ECM14__012406	48H-ANA	0.372849	KO	YHR132C	0.999415
YHR132W-A__S288C__IGO2__032222	48H-ANA	0.197139	KO	YHR132W-A	0.999895
YHR133C__S288C__NSG1__012410	48H-ANA	0.011339	KO	YHR133C	0.999895
YHR134W__S288C__WSS1__012414	48H-ANA	-0.0893	KO	YHR134W	0.999895
YHR135C__S288C__YCK1__012418	48H-ANA	-0.189729	KO	YHR135C	0.999895
YHR136C__S288C__SPL2__012422	48H-ANA	0.47151	KO	YHR136C	0.976587
YHR137W__S288C__ARO9__012426	48H-ANA	-0.114387	KO	YHR137W	0.999895
YHR138C__S288C__YHR138C__012430	48H-ANA	0.103406	KO	YHR138C	0.999895
YHR139C__S288C__SPS100__012434	48H-ANA	0.370989	KO	YHR139C	0.999415
YHR139C-A__S288C__YHR139C-A__012438	48H-ANA	-0.065679	KO	YHR139C-A	0.999895
YHR140W__S288C__YHR140W__031745	48H-ANA	0.057084	KO	YHR140W	0.999895
YHR141C__S288C__RPL42B__042133	48H-ANA	1.05113	KO	YHR141C	0.633544
YHR142W__S288C__CHS7__012442	48H-ANA	-0.028361	KO	YHR142W	0.999895
YHR143W__S288C__DSE2__012446	48H-ANA	0.504105	KO	YHR143W	0.95969
YHR146W__S288C__CRP1__031012	48H-ANA	1.10315	KO	YHR146W	0.593152
YHR147C__S288C__MRPL6__012802	48H-ANA	0.42415	KO	YHR147C	0.990303
YHR149C__S288C__SKG6__042141	48H-ANA	-0.788972	KO	YHR149C	0.812735
YHR150W__S288C__PEX28__012806	48H-ANA	0.275706	KO	YHR150W	0.999895
YHR151C__S288C__MTC6__012810	48H-ANA	-0.297651	KO	YHR151C	0.999895
YHR152W__S288C__SPO12__012814	48H-ANA	1.27226	KO	YHR152W	0.4506
YHR153C__S288C__SPO16__012818	48H-ANA	-0.100777	KO	YHR153C	0.999895
YHR154W__S288C__RTT107__012822	48H-ANA	-0.052254	KO	YHR154W	0.999895
YHR155W__S288C__LAM1__012826	48H-ANA	0.635841	KO	YHR155W	0.90338
YHR156C__S288C__LIN1__012830	48H-ANA	0.23557	KO	YHR156C	0.999895
YHR157W__S288C__REC104__012834	48H-ANA	0.710361	KO	YHR157W	0.876678
YHR158C__S288C__KEL1__012838	48H-ANA	-0.251188	KO	YHR158C	0.999895
YHR159W__S288C__TDA11__012842	48H-ANA	0.467934	KO	YHR159W	0.97774
YHR160C__S288C__PEX18__012846	48H-ANA	1.06861	KO	YHR160C	0.619703
YHR161C__S288C__YAP1801__013202	48H-ANA	-1.64722	KO	YHR161C	0.155186
YHR162W__S288C__MPC2__032101	48H-ANA	-1.46682	KO	YHR162W	0.261947
YHR163W__S288C__SOL3__013210	48H-ANA	-1.23987	KO	YHR163W	0.464875
YHR167W__S288C__THP2__013214	48H-ANA	-1.05727	KO	YHR167W	0.617759
YHR168W__S288C__MTG2__032105	48H-ANA	0.515627	KO	YHR168W	0.956923
YHR171W__S288C__ATG7__031016	48H-ANA	1.49477	KO	YHR171W	0.256985
YHR175W-A__S288C__YHR175W-A__042608	48H-ANA	0.340784	KO	YHR175W-A	0.999895
YHR176W__S288C__FMO1__013218	48H-ANA	-1.12007	KO	YHR176W	0.539333
YHR177W__S288C__YHR177W__013222	48H-ANA	0.037849	KO	YHR177W	0.999895
YHR178W__S288C__STB5__013226	48H-ANA	0.020072	KO	YHR178W	0.999895
YHR179W__S288C__OYE2__013230	48H-ANA	-0.17748	KO	YHR179W	0.999895
YHR180W__S288C__YHR180W__031519	48H-ANA	0.337796	KO	YHR180W	0.999895
YHR181W__S288C__SVP26__032109	48H-ANA	0.443061	KO	YHR181W	0.988859
YHR182W__S288C__YHR182W__013234	48H-ANA	-0.363813	KO	YHR182W	0.998293
YHR183W__S288C__GND1__013238	48H-ANA	0.054995	KO	YHR183W	0.999895
YHR184W__S288C__SSP1__013242	48H-ANA	-0.068939	KO	YHR184W	0.999895
YHR185C__S288C__PFS1__031523	48H-ANA	-0.017334	KO	YHR185C	0.999895
YHR187W__S288C__IKI1__042145	48H-ANA	-1.23114	KO	YHR187W	0.465896
YHR189W__S288C__PTH1__013246	48H-ANA	0.127534	KO	YHR189W	0.999895
YHR191C__S288C__CTF8__032113	48H-ANA	0.482239	KO	YHR191C	0.974093
YHR192W__S288C__LNP1__042505	48H-ANA	0.059139	KO	YHR192W	0.999895
YHR193C__S288C__EGD2__032117	48H-ANA	0.009428	KO	YHR193C	0.999895
YHR194W__S288C__MDM31__031527	48H-ANA	0.940396	KO	YHR194W	0.716483
YHR195W__S288C__NVJ1__010404	48H-ANA	-0.272101	KO	YHR195W	0.999895
YHR198C__S288C__AIM18__010408	48H-ANA	0.522033	KO	YHR198C	0.955045
YHR199C__S288C__AIM46__010412	48H-ANA	0.7982	KO	YHR199C	0.819887
YHR200W__S288C__RPN10__010416	48H-ANA	-0.334446	KO	YHR200W	0.999895
YHR202W__S288C__YHR202W__010420	48H-ANA	-0.264414	KO	YHR202W	0.999895
YHR203C__S288C__RPS4B__010424	48H-ANA	-0.186637	KO	YHR203C	0.999895
YHR204W__S288C__MNL1__010428	48H-ANA	0.207744	KO	YHR204W	0.999895
YHR205W__S288C__SCH9__042513	48H-ANA	-0.377387	KO	YHR205W	0.995353
YHR206W__S288C__SKN7__010432	48H-ANA	0.266622	KO	YHR206W	0.999895
YHR207C__S288C__SET5__010436	48H-ANA	-0.008542	KO	YHR207C	0.999895
YHR209W__S288C__CRG1__010440	48H-ANA	1.04133	KO	YHR209W	0.646131
YHR210C__S288C__YHR210C__010444	48H-ANA	0.52169	KO	YHR210C	0.955045
YIL001W__S288C__YIL001W__021848	48H-ANA	-0.034154	KO	YIL001W	0.999895
YIL002C__S288C__INP51__022204	48H-ANA	-0.23984	KO	YIL002C	0.999895
YIL002W-A__S288C__YIL002W-A__042612	48H-ANA	-0.647771	KO	YIL002W-A	0.891456
YIL005W__S288C__EPS1__022208	48H-ANA	0.569675	KO	YIL005W	0.93542
YIL006W__S288C__YIA6__020802	48H-ANA	-0.198397	KO	YIL006W	0.999895
YIL007C__S288C__NAS2__020806	48H-ANA	0.001348	KO	YIL007C	0.999895
YIL008W__S288C__URM1__020810	48H-ANA	0.007826	KO	YIL008W	0.999895
YIL009C-A__S288C__EST3__020804	48H-ANA	-0.397969	KO	YIL009C-A	0.990303
YIL009W__S288C__FAA3__020814	48H-ANA	-0.260194	KO	YIL009W	0.999895
YIL010W__S288C__DOT5__020818	48H-ANA	-0.060027	KO	YIL010W	0.999895
YIL011W__S288C__TIR3__022212	48H-ANA	0.646656	KO	YIL011W	0.895427
YIL012W__S288C__YIL012W__022216	48H-ANA	0.219774	KO	YIL012W	0.999895
YIL013C__S288C__PDR11__022220	48H-ANA	0.567933	KO	YIL013C	0.93825
YIL014W__S288C__MNT3__022224	48H-ANA	0.13891	KO	YIL014W	0.999895
YIL015C-A__S288C__YIL015C-A__020822	48H-ANA	-0.385218	KO	YIL015C-A	0.992485
YIL015W__S288C__BAR1__022228	48H-ANA	-0.662521	KO	YIL015W	0.886433
YIL016W__S288C__SNL1__022232	48H-ANA	-0.532751	KO	YIL016W	0.942596
YIL017C__S288C__VID28__022236	48H-ANA	-0.380284	KO	YIL017C	0.994957
YIL018W__S288C__RPL2B__041611	48H-ANA	0.536073	KO	YIL018W	0.950917
YIL020C__S288C__HIS6__022240	48H-ANA	-0.438445	KO	YIL020C	0.979692
YIL023C__S288C__YKE4__022244	48H-ANA	-0.01279	KO	YIL023C	0.999895
YIL024C__S288C__YIL024C__022248	48H-ANA	0.556778	KO	YIL024C	0.942596
YIL025C__S288C__YIL025C__022604	48H-ANA	-0.256753	KO	YIL025C	0.999895
YIL027C__S288C__EMC5__022608	48H-ANA	-0.077578	KO	YIL027C	0.999895
YIL028W__S288C__YIL028W__022612	48H-ANA	0.190737	KO	YIL028W	0.999895
YIL029C__S288C__YIL029C__022616	48H-ANA	-0.05235	KO	YIL029C	0.999895
YIL030C__S288C__SSM4__032226	48H-ANA	-1.50397	KO	YIL030C	0.241501
YIL032C__S288C__YIL032C__022620	48H-ANA	0.296233	KO	YIL032C	0.999895
YIL034C__S288C__CAP2__022624	48H-ANA	0.453445	KO	YIL034C	0.982004
YIL035C__S288C__CKA1__022628	48H-ANA	0.150883	KO	YIL035C	0.999895
YIL036W__S288C__CST6__022632	48H-ANA	-0.184278	KO	YIL036W	0.999895
YIL037C__S288C__PRM2__022636	48H-ANA	-0.437212	KO	YIL037C	0.979692
YIL038C__S288C__NOT3__020826	48H-ANA	-0.471307	KO	YIL038C	0.970688
YIL039W__S288C__TED1__022640	48H-ANA	-0.484262	KO	YIL039W	0.95969
YIL040W__S288C__APQ12__022644	48H-ANA	-0.202777	KO	YIL040W	0.999895
YIL041W__S288C__GVP36__042517	48H-ANA	0.023332	KO	YIL041W	0.999895
YIL042C__S288C__PKP1__020830	48H-ANA	0.425966	KO	YIL042C	0.990303
YIL043C__S288C__CBR1__023004	48H-ANA	0.400623	KO	YIL043C	0.994957
YIL044C__S288C__AGE2__023012	48H-ANA	0.159701	KO	YIL044C	0.999895
YIL045W__S288C__PIG2__023016	48H-ANA	0.124695	KO	YIL045W	0.999895
YIL046W-A__S288C__YIL046W-A__042616	48H-ANA	0.008437	KO	YIL046W-A	0.999895
YIL047C__S288C__SYG1__020834	48H-ANA	-0.691131	KO	YIL047C	0.876678
YIL049W__S288C__DFG10__023020	48H-ANA	-0.191031	KO	YIL049W	0.999895
YIL050W__S288C__PCL7__023024	48H-ANA	-0.312734	KO	YIL050W	0.999895
YIL052C__S288C__RPL34B__020838	48H-ANA	-0.080508	KO	YIL052C	0.999895
YIL053W__S288C__GPP1__023028	48H-ANA	-1.22286	KO	YIL053W	0.466198
YIL054W__S288C__YIL054W__020842	48H-ANA	-0.324971	KO	YIL054W	0.999895
YIL055C__S288C__YIL055C__020846	48H-ANA	0.104137	KO	YIL055C	0.999895
YIL056W__S288C__VHR1__041039	48H-ANA	0.407811	KO	YIL056W	0.992485
YIL057C__S288C__RGI2__023032	48H-ANA	0.126846	KO	YIL057C	0.999895
YIL058W__S288C__YIL058W__032230	48H-ANA	0.05616	KO	YIL058W	0.999895
YIL059C__S288C__YIL059C__021202	48H-ANA	-0.931642	KO	YIL059C	0.705443
YIL060W__S288C__YIL060W__021206	48H-ANA	-0.249004	KO	YIL060W	0.999895
YIL064W__S288C__EFM4__023036	48H-ANA	0.01066	KO	YIL064W	0.999895
YIL065C__S288C__FIS1__023040	48H-ANA	0.048354	KO	YIL065C	0.999895
YIL066C__S288C__RNR3__041615	48H-ANA	0.699485	KO	YIL066C	0.882707
YIL067C__S288C__YIL067C__021210	48H-ANA	0.594362	KO	YIL067C	0.922058
YIL069C__S288C__RPS24B__021214	48H-ANA	0.620339	KO	YIL069C	0.912514
YIL070C__S288C__MAM33__021218	48H-ANA	0.687976	KO	YIL070C	0.886433
YIL071C__S288C__PCI8__021222	48H-ANA	0.269232	KO	YIL071C	0.999895
YIL072W__S288C__HOP1__023044	48H-ANA	0.814036	KO	YIL072W	0.812735
YIL073C__S288C__SPO22__023048	48H-ANA	0.671664	KO	YIL073C	0.888245
YIL074C__S288C__SER33__021230	48H-ANA	-0.13675	KO	YIL074C	0.999895
YIL076W__S288C__SEC28__020402	48H-ANA	0.216392	KO	YIL076W	0.999895
YIL077C__S288C__YIL077C__020406	48H-ANA	0.090136	KO	YIL077C	0.999895
YIL079C__S288C__AIR1__020410	48H-ANA	0.373214	KO	YIL079C	0.999415
YIL084C__S288C__SDS3__020414	48H-ANA	-0.927469	KO	YIL084C	0.711834
YIL085C__S288C__KTR7__041043	48H-ANA	-0.389241	KO	YIL085C	0.992485
YIL086C__S288C__YIL086C__020418	48H-ANA	0.532663	KO	YIL086C	0.950917
YIL087C__S288C__AIM19__020422	48H-ANA	0.704919	KO	YIL087C	0.877135
YIL088C__S288C__AVT7__020426	48H-ANA	-0.254002	KO	YIL088C	0.999895
YIL089W__S288C__YIL089W__021234	48H-ANA	-0.600916	KO	YIL089W	0.91199
YIL090W__S288C__ICE2__020430	48H-ANA	0.628276	KO	YIL090W	0.903627
YIL092W__S288C__YIL092W__032234	48H-ANA	-0.310351	KO	YIL092W	0.999895
YIL093C__S288C__RSM25__020434	48H-ANA	0.339332	KO	YIL093C	0.999895
YIL094C__S288C__LYS12__041047	48H-ANA	-0.346282	KO	YIL094C	0.999895
YIL095W__S288C__PRK1__020438	48H-ANA	0.098031	KO	YIL095W	0.999895
YIL096C__S288C__BMT5__020442	48H-ANA	0.03563	KO	YIL096C	0.999895
YIL097W__S288C__FYV10__020446	48H-ANA	0.175567	KO	YIL097W	0.999895
YIL098C__S288C__FMC1__042835	48H-ANA	0.718156	KO	YIL098C	0.874736
YIL099W__S288C__SGA1__033019	48H-ANA	-0.279339	KO	YIL099W	0.999895
YIL100W__S288C__YIL100W__033023	48H-ANA	0.545379	KO	YIL100W	0.945722
YIL101C__S288C__XBP1__033027	48H-ANA	0.809486	KO	YIL101C	0.812735
YIL102C__S288C__YIL102C__041011	48H-ANA	0.271016	KO	YIL102C	0.999895
YIL103W__S288C__DPH1__033031	48H-ANA	0.709116	KO	YIL103W	0.876981
YIL105C__S288C__SLM1__033035	48H-ANA	1.03683	KO	YIL105C	0.646131
YIL107C__S288C__PFK26__033039	48H-ANA	0.525418	KO	YIL107C	0.954067
YIL108W__S288C__YIL108W__033043	48H-ANA	-0.214042	KO	YIL108W	0.999895
YIL110W__S288C__HPM1__033047	48H-ANA	0.309322	KO	YIL110W	0.999895
YIL111W__S288C__COX5B__041015	48H-ANA	0.509943	KO	YIL111W	0.959129
YIL112W__S288C__HOS4__030401	48H-ANA	-1.69965	KO	YIL112W	0.122576
YIL113W__S288C__SDP1__030405	48H-ANA	-0.757375	KO	YIL113W	0.828781
YIL114C__S288C__POR2__030409	48H-ANA	0.253385	KO	YIL114C	0.999895
YIL116W__S288C__HIS5__030413	48H-ANA	0.355799	KO	YIL116W	0.999895
YIL117C__S288C__PRM5__030417	48H-ANA	-0.071185	KO	YIL117C	0.999895
YIL119C__S288C__RPI1__030421	48H-ANA	0.469887	KO	YIL119C	0.976587
YIL120W__S288C__QDR1__030425	48H-ANA	-0.098284	KO	YIL120W	0.999895
YIL121W__S288C__QDR2__030429	48H-ANA	0.24619	KO	YIL121W	0.999895
YIL122W__S288C__POG1__041019	48H-ANA	-0.104139	KO	YIL122W	0.999895
YIL123W__S288C__SIM1__030433	48H-ANA	0.268729	KO	YIL123W	0.999895
YIL124W__S288C__AYR1__030437	48H-ANA	1.07426	KO	YIL124W	0.619703
YIL125W__S288C__KGD1__030441	48H-ANA	0.585268	KO	YIL125W	0.930815
YIL127C__S288C__RRT14__040133	48H-ANA	-1.22103	KO	YIL127C	0.466198
YIL128W__S288C__MET18__030445	48H-ANA	1.43942	KO	YIL128W	0.294949
YIL130W__S288C__ASG1__030801	48H-ANA	-0.017278	KO	YIL130W	0.999895
YIL131C__S288C__FKH1__041023	48H-ANA	-0.459366	KO	YIL131C	0.974993
YIL132C__S288C__CSM2__030805	48H-ANA	0.47099	KO	YIL132C	0.976587
YIL133C__S288C__RPL16A__030809	48H-ANA	-0.452202	KO	YIL133C	0.976587
YIL134C-A__S288C__YIL134C-A__042620	48H-ANA	-0.572739	KO	YIL134C-A	0.922058
YIL134W__S288C__FLX1__030813	48H-ANA	-0.026746	KO	YIL134W	0.999895
YIL135C__S288C__VHS2__030817	48H-ANA	1.20328	KO	YIL135C	0.472268
YIL136W__S288C__OM45__041027	48H-ANA	0.055031	KO	YIL136W	0.999895
YIL137C__S288C__TMA108__030821	48H-ANA	1.02861	KO	YIL137C	0.653463
YIL138C__S288C__TPM2__030825	48H-ANA	0.466217	KO	YIL138C	0.978282
YIL139C__S288C__REV7__030829	48H-ANA	-0.409237	KO	YIL139C	0.990303
YIL140W__S288C__AXL2__030833	48H-ANA	0.151599	KO	YIL140W	0.999895
YIL141W__S288C__YIL141W__030837	48H-ANA	1.2233	KO	YIL141W	0.466198
YIL145C__S288C__PAN6__030841	48H-ANA	0.994812	KO	YIL145C	0.675555
YIL146C__S288C__ATG32__030845	48H-ANA	0.160142	KO	YIL146C	0.999895
YIL148W__S288C__RPL40A__031201	48H-ANA	-0.140067	KO	YIL148W	0.999895
YIL149C__S288C__MLP2__031205	48H-ANA	0.07994	KO	YIL149C	0.999895
YIL152W__S288C__YIL152W__031209	48H-ANA	1.1979	KO	YIL152W	0.481105
YIL153W__S288C__RRD1__031213	48H-ANA	0.793136	KO	YIL153W	0.819887
YIL154C__S288C__IMP2'__031217	48H-ANA	0.215503	KO	YIL154C	0.999895
YIL155C__S288C__GUT2__031221	48H-ANA	0.210617	KO	YIL155C	0.999895
YIL156W__S288C__UBP7__031225	48H-ANA	-0.055584	KO	YIL156W	0.999895
YIL157C__S288C__COA1__031229	48H-ANA	-0.095994	KO	YIL157C	0.999895
YIL158W__S288C__AIM20__041031	48H-ANA	0.343892	KO	YIL158W	0.999895
YIL159W__S288C__BNR1__031233	48H-ANA	-0.011525	KO	YIL159W	0.999895
YIL160C__S288C__POT1__031237	48H-ANA	0.455592	KO	YIL160C	0.980103
YIL161W__S288C__YIL161W__031241	48H-ANA	0.875773	KO	YIL161W	0.77762
YIL162W__S288C__SUC2__031245	48H-ANA	-0.152937	KO	YIL162W	0.999895
YIL163C__S288C__YIL163C__031601	48H-ANA	-0.437298	KO	YIL163C	0.979692
YIL164C__S288C__NIT1__031605	48H-ANA	0.352846	KO	YIL164C	0.999895
YIL165C__S288C__YIL165C__031609	48H-ANA	0.355912	KO	YIL165C	0.999895
YIL166C__S288C__YIL166C__031613	48H-ANA	0.357528	KO	YIL166C	0.999895
YIL167W__S288C__YIL167W__031617	48H-ANA	0.345863	KO	YIL167W	0.999895
YIL168W__S288C__YIL168W__031621	48H-ANA	0.657702	KO	YIL168W	0.891456
YIL170W__S288C__YIL170W__031629	48H-ANA	-0.329672	KO	YIL170W	0.999895
YIL173W__S288C__VTH1__031633	48H-ANA	0.75885	KO	YIL173W	0.84218
YIR001C__S288C__SGN1__031637	48H-ANA	-0.308598	KO	YIR001C	0.999895
YIR002C__S288C__MPH1__031641	48H-ANA	-0.709895	KO	YIR002C	0.867838
YIR003W__S288C__AIM21__031645	48H-ANA	0.069526	KO	YIR003W	0.999895
YIR004W__S288C__DJP1__041035	48H-ANA	0.860032	KO	YIR004W	0.788767
YIR005W__S288C__IST3__032001	48H-ANA	0.330437	KO	YIR005W	0.999895
YIR007W__S288C__EGH1__032005	48H-ANA	-0.575333	KO	YIR007W	0.922058
YIR009W__S288C__MSL1__032009	48H-ANA	0.611439	KO	YIR009W	0.916184
YIR013C__S288C__GAT4__032013	48H-ANA	0.19657	KO	YIR013C	0.999895
YIR014W__S288C__YIR014W__032017	48H-ANA	-0.262207	KO	YIR014W	0.999895
YIR016W__S288C__YIR016W__032021	48H-ANA	1.35741	KO	YIR016W	0.377201
YIR017C__S288C__MET28__020808	48H-ANA	0.202938	KO	YIR017C	0.999895
YIR018C-A__S288C__YIR018C-A__042624	48H-ANA	0.014916	KO	YIR018C-A	0.999895
YIR018W__S288C__YAP5__020812	48H-ANA	0.837462	KO	YIR018W	0.806549
YIR019C__S288C__FLO11__020816	48H-ANA	0.053677	KO	YIR019C	0.999895
YIR020C__S288C__YIR020C__020820	48H-ANA	0.38095	KO	YIR020C	0.999415
YIR020W-B__S288C__YIR020W-B__020824	48H-ANA	0.348771	KO	YIR020W-B	0.999895
YIR021W__S288C__MRS1__020828	48H-ANA	2.01657	KO	YIR021W	0.0376832
YIR021W-A__S288C__YIR021W-A__042628	48H-ANA	-0.752834	KO	YIR021W-A	0.828781
YIR023W__S288C__DAL81__032238	48H-ANA	-0.418231	KO	YIR023W	0.990303
YIR024C__S288C__INA22__020832	48H-ANA	0.507187	KO	YIR024C	0.959129
YIR025W__S288C__MND2__020836	48H-ANA	-0.535646	KO	YIR025W	0.942596
YIR026C__S288C__YVH1__020840	48H-ANA	0.397202	KO	YIR026C	0.995353
YIR027C__S288C__DAL1__020844	48H-ANA	0.099099	KO	YIR027C	0.999895
YIR028W__S288C__DAL4__020848	48H-ANA	-0.50082	KO	YIR028W	0.955045
YIR029W__S288C__DAL2__021204	48H-ANA	-0.521568	KO	YIR029W	0.947979
YIR030C__S288C__DCG1__032242	48H-ANA	0.01922	KO	YIR030C	0.999895
YIR031C__S288C__DAL7__021208	48H-ANA	-0.001803	KO	YIR031C	0.999895
YIR032C__S288C__DAL3__032246	48H-ANA	-0.236873	KO	YIR032C	0.999895
YIR033W__S288C__MGA2__021212	48H-ANA	-1.9471	KO	YIR033W	0.0469869
YIR034C__S288C__LYS1__021216	48H-ANA	1.13389	KO	YIR034C	0.545481
YIR035C__S288C__YIR035C__021220	48H-ANA	-0.507252	KO	YIR035C	0.954067
YIR036C__S288C__IRC24__021224	48H-ANA	-0.636068	KO	YIR036C	0.891759
YIR037W__S288C__HYR1__021228	48H-ANA	-0.332168	KO	YIR037W	0.999895
YIR038C__S288C__GTT1__021236	48H-ANA	-0.567352	KO	YIR038C	0.928998
YIR039C__S288C__YPS6__021240	48H-ANA	-0.024159	KO	YIR039C	0.999895
YIR042C__S288C__YIR042C__021244	48H-ANA	0.421213	KO	YIR042C	0.990303
YIR043C__S288C__YIR043C__032602	48H-ANA	0.175987	KO	YIR043C	0.999895
YIR044C__S288C__YIR044C__032606	48H-ANA	-0.327385	KO	YIR044C	0.999895
YJL003W__S288C__COX16__042047	48H-ANA	-0.170465	KO	YJL003W	0.999895
YJL004C__S288C__SYS1__042403	48H-ANA	1.58523	KO	YJL004C	0.204882
YJL006C__S288C__CTK2__042407	48H-ANA	-1.21653	KO	YJL006C	0.466198
YJL007C__S288C__YJL007C__032346	48H-ANA	0.477932	KO	YJL007C	0.974993
YJL012C__S288C__VTC4__041232	48H-ANA	-0.119443	KO	YJL012C	0.999895
YJL012C-A__S288C__YJL012C-A__042632	48H-ANA	-0.350223	KO	YJL012C-A	0.999415
YJL013C__S288C__MAD3__042415	48H-ANA	-0.498827	KO	YJL013C	0.956553
YJL016W__S288C__TPH3__041236	48H-ANA	0.408524	KO	YJL016W	0.992485
YJL017W__S288C__YJL017W__032706	48H-ANA	-0.047984	KO	YJL017W	0.999895
YJL020C__S288C__BBC1__041244	48H-ANA	-0.174235	KO	YJL020C	0.999895
YJL021C__S288C__YJL021C__032714	48H-ANA	0.674872	KO	YJL021C	0.886467
YJL022W__S288C__YJL022W__032718	48H-ANA	-0.100153	KO	YJL022W	0.999895
YJL023C__S288C__PET130__032722	48H-ANA	0.425759	KO	YJL023C	0.990303
YJL024C__S288C__APS3__032726	48H-ANA	-0.284899	KO	YJL024C	0.999895
YJL027C__S288C__YJL027C__042419	48H-ANA	-0.135918	KO	YJL027C	0.999895
YJL028W__S288C__YJL028W__042423	48H-ANA	0.231913	KO	YJL028W	0.999895
YJL029C__S288C__VPS53__032730	48H-ANA	0.770536	KO	YJL029C	0.828781
YJL030W__S288C__MAD2__030715	48H-ANA	1.10703	KO	YJL030W	0.590742
YJL036W__S288C__SNX4__030711	48H-ANA	1.43201	KO	YJL036W	0.295485
YJL037W__S288C__IRC18__030707	48H-ANA	-0.267367	KO	YJL037W	0.999895
YJL038C__S288C__LOH1__030703	48H-ANA	-1.05537	KO	YJL038C	0.618903
YJL042W__S288C__MHP1__031020	48H-ANA	-0.346017	KO	YJL042W	0.999895
YJL043W__S288C__YJL043W__030347	48H-ANA	0.317865	KO	YJL043W	0.999895
YJL044C__S288C__GYP6__030343	48H-ANA	0.200287	KO	YJL044C	0.999895
YJL045W__S288C__YJL045W__030339	48H-ANA	-0.277383	KO	YJL045W	0.999895
YJL046W__S288C__AIM22__030335	48H-ANA	-0.170286	KO	YJL046W	0.999895
YJL047C__S288C__RTT101__030331	48H-ANA	0.611537	KO	YJL047C	0.916184
YJL047C-A__S288C__YJL047C-A__042636	48H-ANA	0.277996	KO	YJL047C-A	0.999895
YJL048C__S288C__UBX6__030327	48H-ANA	0.718705	KO	YJL048C	0.874736
YJL049W__S288C__CHM7__030323	48H-ANA	0.177527	KO	YJL049W	0.999895
YJL051W__S288C__IRC8__030319	48H-ANA	-0.148444	KO	YJL051W	0.999895
YJL052W__S288C__TDH1__030315	48H-ANA	0.023396	KO	YJL052W	0.999895
YJL053W__S288C__PEP8__030311	48H-ANA	0.543717	KO	YJL053W	0.946263
YJL055W__S288C__YJL055W__030307	48H-ANA	-0.098173	KO	YJL055W	0.999895
YJL057C__S288C__IKS1__033145	48H-ANA	0.382769	KO	YJL057C	0.999054
YJL058C__S288C__BIT61__033141	48H-ANA	0.568481	KO	YJL058C	0.937434
YJL059W__S288C__YHC3__042525	48H-ANA	0.576	KO	YJL059W	0.931563
YJL060W__S288C__BNA3__033133	48H-ANA	0.883125	KO	YJL060W	0.776838
YJL062W__S288C__LAS21__033129	48H-ANA	0.657302	KO	YJL062W	0.891456
YJL062W-A__S288C__COA3__042640	48H-ANA	-0.1067	KO	YJL062W-A	0.999895
YJL063C__S288C__MRPL8__033125	48H-ANA	0.265769	KO	YJL063C	0.999895
YJL064W__S288C__YJL064W__033117	48H-ANA	-0.150882	KO	YJL064W	0.999895
YJL065C__S288C__DLS1__033121	48H-ANA	-0.141942	KO	YJL065C	0.999895
YJL066C__S288C__MPM1__033113	48H-ANA	-0.501357	KO	YJL066C	0.955045
YJL067W__S288C__YJL067W__033109	48H-ANA	-0.589811	KO	YJL067W	0.916978
YJL068C__S288C__YJL068C__033101	48H-ANA	-0.051172	KO	YJL068C	0.999895
YJL070C__S288C__YJL070C__031024	48H-ANA	-0.04713	KO	YJL070C	0.999895
YJL071W__S288C__ARG2__032745	48H-ANA	0.29871	KO	YJL071W	0.999895
YJL073W__S288C__JEM1__032741	48H-ANA	0.061494	KO	YJL073W	0.999895
YJL075C__S288C__APQ13__043235	48H-ANA	-0.277532	KO	YJL075C	0.999895
YJL077C__S288C__ICS3__032737	48H-ANA	0.442488	KO	YJL077C	0.988859
YJL077W-B__S288C__YJL077W-B__042644	48H-ANA	-0.311361	KO	YJL077W-B	0.999895
YJL078C__S288C__PRY3__031028	48H-ANA	0.015159	KO	YJL078C	0.999895
YJL079C__S288C__PRY1__032733	48H-ANA	-0.821211	KO	YJL079C	0.803989
YJL080C__S288C__SCP160__032729	48H-ANA	1.21975	KO	YJL080C	0.466198
YJL082W__S288C__IML2__032725	48H-ANA	-0.722456	KO	YJL082W	0.856917
YJL083W__S288C__TAX4__032721	48H-ANA	-0.201947	KO	YJL083W	0.999895
YJL084C__S288C__ALY2__032717	48H-ANA	0.146283	KO	YJL084C	0.999895
YJL088W__S288C__ARG3__041248	48H-ANA	-0.442101	KO	YJL088W	0.978625
YJL089W__S288C__SIP4__032709	48H-ANA	-0.148426	KO	YJL089W	0.999895
YJL092W__S288C__SRS2__032705	48H-ANA	-0.247202	KO	YJL092W	0.999895
YJL093C__S288C__TOK1__032701	48H-ANA	-1.02401	KO	YJL093C	0.642753
YJL094C__S288C__KHA1__031032	48H-ANA	0.146125	KO	YJL094C	0.999895
YJL095W__S288C__BCK1__032345	48H-ANA	0.336713	KO	YJL095W	0.999895
YJL096W__S288C__MRPL49__041604	48H-ANA	1.00331	KO	YJL096W	0.673353
YJL098W__S288C__SAP185__032337	48H-ANA	-0.617224	KO	YJL098W	0.90338
YJL099W__S288C__CHS6__032333	48H-ANA	-0.645436	KO	YJL099W	0.891456
YJL100W__S288C__LSB6__032329	48H-ANA	-0.480765	KO	YJL100W	0.963893
YJL101C__S288C__GSH1__031036	48H-ANA	1.06611	KO	YJL101C	0.619703
YJL102W__S288C__MEF2__032325	48H-ANA	-0.119731	KO	YJL102W	0.999895
YJL103C__S288C__GSM1__040405	48H-ANA	-0.318834	KO	YJL103C	0.999895
YJL105W__S288C__SET4__031040	48H-ANA	0.062389	KO	YJL105W	0.999895
YJL106W__S288C__IME2__032321	48H-ANA	0.450636	KO	YJL106W	0.982004
YJL107C__S288C__YJL107C__032317	48H-ANA	0.105515	KO	YJL107C	0.999895
YJL108C__S288C__PRM10__032313	48H-ANA	0.482953	KO	YJL108C	0.974093
YJL110C__S288C__GZF3__032309	48H-ANA	0.94486	KO	YJL110C	0.716483
YJL112W__S288C__MDV1__032305	48H-ANA	-0.057088	KO	YJL112W	0.999895
YJL115W__S288C__ASF1__032301	48H-ANA	-0.164997	KO	YJL115W	0.999895
YJL116C__S288C__NCA3__031945	48H-ANA	-0.751036	KO	YJL116C	0.828781
YJL117W__S288C__PHO86__031941	48H-ANA	-0.501208	KO	YJL117W	0.955045
YJL118W__S288C__YJL118W__031933	48H-ANA	-0.028104	KO	YJL118W	0.999895
YJL119C__S288C__YJL119C__031937	48H-ANA	-0.76637	KO	YJL119C	0.824045
YJL120W__S288C__YJL120W__031925	48H-ANA	-0.422762	KO	YJL120W	0.988859
YJL121C__S288C__RPE1__031929	48H-ANA	1.26293	KO	YJL121C	0.463849
YJL122W__S288C__ALB1__031921	48H-ANA	-0.29675	KO	YJL122W	0.999895
YJL123C__S288C__MTC1__031917	48H-ANA	-1.01604	KO	YJL123C	0.646131
YJL124C__S288C__LSM1__031913	48H-ANA	0.638043	KO	YJL124C	0.90338
YJL126W__S288C__NIT2__031909	48H-ANA	0.538084	KO	YJL126W	0.950917
YJL127C__S288C__SPT10__031905	48H-ANA	0.291006	KO	YJL127C	0.999895
YJL127C-B__S288C__YJL127C-B__042648	48H-ANA	-0.784982	KO	YJL127C-B	0.812735
YJL128C__S288C__PBS2__031044	48H-ANA	0.761866	KO	YJL128C	0.841083
YJL129C__S288C__TRK1__031231	48H-ANA	0.213496	KO	YJL129C	0.999895
YJL130C__S288C__URA2__022506	48H-ANA	-0.196846	KO	YJL130C	0.999895
YJL131C__S288C__AIM23__022502	48H-ANA	-0.157728	KO	YJL131C	0.999895
YJL132W__S288C__YJL132W__031235	48H-ANA	-0.025409	KO	YJL132W	0.999895
YJL133W__S288C__MRS3__022142	48H-ANA	-0.335893	KO	YJL133W	0.999895
YJL134W__S288C__LCB3__022138	48H-ANA	-0.446508	KO	YJL134W	0.978227
YJL135W__S288C__YJL135W__022134	48H-ANA	-0.57589	KO	YJL135W	0.921508
YJL136C__S288C__RPS21B__031239	48H-ANA	0.221439	KO	YJL136C	0.999895
YJL136W-A__S288C__YJL136W-A__043008	48H-ANA	0.256813	KO	YJL136W-A	0.999895
YJL137C__S288C__GLG2__031243	48H-ANA	-0.352115	KO	YJL137C	0.999415
YJL138C__S288C__TIF2__022130	48H-ANA	-0.658649	KO	YJL138C	0.886433
YJL139C__S288C__YUR1__031247	48H-ANA	1.74125	KO	YJL139C	0.117505
YJL140W__S288C__RPB4__041014	48H-ANA	2.30391	KO	YJL140W	0.0102538
YJL141C__S288C__YAK1__031607	48H-ANA	-0.059462	KO	YJL141C	0.999895
YJL142C__S288C__IRC9__022118	48H-ANA	0.909755	KO	YJL142C	0.751714
YJL144W__S288C__YJL144W__022114	48H-ANA	0.846171	KO	YJL144W	0.802351
YJL145W__S288C__SFH5__022110	48H-ANA	0.786551	KO	YJL145W	0.824045
YJL146W__S288C__IDS2__022106	48H-ANA	0.24999	KO	YJL146W	0.999895
YJL147C__S288C__MRX5__022102	48H-ANA	-2.02725	KO	YJL147C	0.0329499
YJL148W__S288C__RPA34__021746	48H-ANA	-0.310725	KO	YJL148W	0.999895
YJL149W__S288C__DAS1__021742	48H-ANA	-0.962042	KO	YJL149W	0.681216
YJL150W__S288C__YJL150W__021738	48H-ANA	-0.279359	KO	YJL150W	0.999895
YJL151C__S288C__SNA3__031611	48H-ANA	1.03701	KO	YJL151C	0.646131
YJL152W__S288C__YJL152W__021730	48H-ANA	0.2572	KO	YJL152W	0.999895
YJL153C__S288C__INO1__021726	48H-ANA	0.217729	KO	YJL153C	0.999895
YJL154C__S288C__VPS35__021722	48H-ANA	0.829465	KO	YJL154C	0.806549
YJL155C__S288C__FBP26__021718	48H-ANA	1.14626	KO	YJL155C	0.538882
YJL157C__S288C__FAR1__021714	48H-ANA	0.873705	KO	YJL157C	0.778312
YJL158C__S288C__CIS3__021710	48H-ANA	0.599327	KO	YJL158C	0.920745
YJL159W__S288C__HSP150__021706	48H-ANA	0.96305	KO	YJL159W	0.695002
YJL160C__S288C__PIR5__041608	48H-ANA	0.243905	KO	YJL160C	0.999895
YJL161W__S288C__FMP33__031619	48H-ANA	0.248399	KO	YJL161W	0.999895
YJL162C__S288C__JJJ2__021346	48H-ANA	0.008222	KO	YJL162C	0.999895
YJL163C__S288C__YJL163C__031623	48H-ANA	-0.028287	KO	YJL163C	0.999895
YJL164C__S288C__TPK1__021338	48H-ANA	-0.463778	KO	YJL164C	0.974093
YJL165C__S288C__HAL5__031627	48H-ANA	0.458073	KO	YJL165C	0.979692
YJL166W__S288C__QCR8__021330	48H-ANA	1.31616	KO	YJL166W	0.40408
YJL168C__S288C__SET2__021326	48H-ANA	0.017851	KO	YJL168C	0.999895
YJL169W__S288C__YJL169W__021322	48H-ANA	0.251286	KO	YJL169W	0.999895
YJL170C__S288C__ASG7__021318	48H-ANA	0.084515	KO	YJL170C	0.999895
YJL171C__S288C__TOH1__021314	48H-ANA	-0.707809	KO	YJL171C	0.870613
YJL172W__S288C__CPS1__031635	48H-ANA	0.523125	KO	YJL172W	0.955045
YJL175W__S288C__YJL175W__031639	48H-ANA	0.634949	KO	YJL175W	0.90338
YJL176C__S288C__SWI3__021306	48H-ANA	1.22365	KO	YJL176C	0.466198
YJL177W__S288C__RPL17B__031643	48H-ANA	-0.464348	KO	YJL177W	0.974093
YJL178C__S288C__ATG27__021302	48H-ANA	0.155035	KO	YJL178C	0.999895
YJL179W__S288C__PFD1__020946	48H-ANA	-0.226171	KO	YJL179W	0.999895
YJL180C__S288C__ATP12__020942	48H-ANA	0.220867	KO	YJL180C	0.999895
YJL181W__S288C__RBH1__020934	48H-ANA	0.035173	KO	YJL181W	0.999895
YJL182C__S288C__YJL182C__020938	48H-ANA	0.472864	KO	YJL182C	0.976587
YJL183W__S288C__MNN11__020930	48H-ANA	0.265602	KO	YJL183W	0.999895
YJL184W__S288C__GON7__042839	48H-ANA	0.524754	KO	YJL184W	0.954918
YJL185C__S288C__ATG36__020926	48H-ANA	-0.403549	KO	YJL185C	0.990303
YJL186W__S288C__MNN5__020922	48H-ANA	-0.406867	KO	YJL186W	0.990303
YJL187C__S288C__SWE1__020918	48H-ANA	0.782018	KO	YJL187C	0.828781
YJL188C__S288C__BUD19__020914	48H-ANA	-0.90743	KO	YJL188C	0.732316
YJL189W__S288C__RPL39__031647	48H-ANA	-0.895373	KO	YJL189W	0.748007
YJL190C__S288C__RPS22A__020906	48H-ANA	0.104592	KO	YJL190C	0.999895
YJL191W__S288C__RPS14B__032003	48H-ANA	0.16983	KO	YJL191W	0.999895
YJL192C__S288C__SOP4__020546	48H-ANA	0.996736	KO	YJL192C	0.673968
YJL193W__S288C__YJL193W__020542	48H-ANA	0.191038	KO	YJL193W	0.999895
YJL196C__S288C__ELO1__032007	48H-ANA	-0.192887	KO	YJL196C	0.999895
YJL197W__S288C__UBP12__020530	48H-ANA	-0.341095	KO	YJL197W	0.999895
YJL198W__S288C__PHO90__020526	48H-ANA	0.295938	KO	YJL198W	0.999895
YJL199C__S288C__MBB1__020522	48H-ANA	-0.199871	KO	YJL199C	0.999895
YJL200C__S288C__ACO2__032011	48H-ANA	0.614586	KO	YJL200C	0.91606
YJL201W__S288C__ECM25__020514	48H-ANA	0.085147	KO	YJL201W	0.999895
YJL204C__S288C__RCY1__020510	48H-ANA	1.72834	KO	YJL204C	0.120783
YJL206C__S288C__YJL206C__032015	48H-ANA	0.815386	KO	YJL206C	0.812735
YJL206C-A__S288C__YJL206C-A__020506	48H-ANA	0.417208	KO	YJL206C-A	0.990303
YJL207C__S288C__LAA1__020146	48H-ANA	-0.98572	KO	YJL207C	0.671437
YJL208C__S288C__NUC1__020142	48H-ANA	0.578705	KO	YJL208C	0.931563
YJL209W__S288C__CBP1__020138	48H-ANA	0.573492	KO	YJL209W	0.934818
YJL210W__S288C__PEX2__020130	48H-ANA	-1.28859	KO	YJL210W	0.406954
YJL211C__S288C__YJL211C__020134	48H-ANA	-1.61391	KO	YJL211C	0.175111
YJL212C__S288C__OPT1__020126	48H-ANA	-0.450493	KO	YJL212C	0.976587
YJL213W__S288C__YJL213W__032019	48H-ANA	-0.007589	KO	YJL213W	0.999895
YJL214W__S288C__HXT8__020122	48H-ANA	-1.31051	KO	YJL214W	0.391815
YJL215C__S288C__YJL215C__020118	48H-ANA	-0.475483	KO	YJL215C	0.967899
YJL216C__S288C__IMA5__020114	48H-ANA	-0.515047	KO	YJL216C	0.950917
YJL217W__S288C__REE1__020110	48H-ANA	-0.384037	KO	YJL217W	0.992519
YJL218W__S288C__YJL218W__020106	48H-ANA	-1.53937	KO	YJL218W	0.222292
YJR001W__S288C__AVT1__032734	48H-ANA	-0.868199	KO	YJR001W	0.776622
YJR003C__S288C__MRX12__032610	48H-ANA	-1.50459	KO	YJR003C	0.241501
YJR004C__S288C__SAG1__042427	48H-ANA	0.65403	KO	YJR004C	0.891883
YJR005C-A__S288C__LSO1__043016	48H-ANA	0.166158	KO	YJR005C-A	0.999895
YJR005W__S288C__APL1__032738	48H-ANA	0.229587	KO	YJR005W	0.999895
YJR008W__S288C__MHO1__032742	48H-ANA	0.134663	KO	YJR008W	0.999895
YJR009C__S288C__TDH2__032746	48H-ANA	0.50839	KO	YJR009C	0.959129
YJR010C-A__S288C__SPC1__033102	48H-ANA	-1.12497	KO	YJR010C-A	0.538882
YJR010W__S288C__MET3__033110	48H-ANA	-0.768591	KO	YJR010W	0.823624
YJR011C__S288C__YJR011C__033114	48H-ANA	-0.17452	KO	YJR011C	0.999895
YJR014W__S288C__TMA22__033118	48H-ANA	-0.6603	KO	YJR014W	0.886433
YJR015W__S288C__YJR015W__033122	48H-ANA	-0.087029	KO	YJR015W	0.999895
YJR018W__S288C__YJR018W__033126	48H-ANA	0.370289	KO	YJR018W	0.999415
YJR019C__S288C__TES1__033130	48H-ANA	0.120175	KO	YJR019C	0.999895
YJR020W__S288C__YJR020W__033134	48H-ANA	-0.318643	KO	YJR020W	0.999895
YJR021C__S288C__REC107__033138	48H-ANA	0.991365	KO	YJR021C	0.680545
YJR024C__S288C__MDE1__033142	48H-ANA	0.805763	KO	YJR024C	0.812735
YJR025C__S288C__BNA1__033146	48H-ANA	1.05615	KO	YJR025C	0.633284
YJR026W__S288C__YJR026W__030304	48H-ANA	-1.03803	KO	YJR026W	0.632155
YJR030C__S288C__RBH2__030308	48H-ANA	-1.18603	KO	YJR030C	0.47127
YJR031C__S288C__GEA1__030312	48H-ANA	0.027845	KO	YJR031C	0.999895
YJR032W__S288C__CPR7__042431	48H-ANA	0.597843	KO	YJR032W	0.920904
YJR033C__S288C__RAV1__030316	48H-ANA	0.233169	KO	YJR033C	0.999895
YJR034W__S288C__PET191__040639	48H-ANA	-0.835869	KO	YJR034W	0.792272
YJR035W__S288C__RAD26__030320	48H-ANA	0.052194	KO	YJR035W	0.999895
YJR036C__S288C__HUL4__030324	48H-ANA	-0.150769	KO	YJR036C	0.999895
YJR037W__S288C__YJR037W__042435	48H-ANA	0.71856	KO	YJR037W	0.874736
YJR038C__S288C__YJR038C__042803	48H-ANA	0.107399	KO	YJR038C	0.999895
YJR039W__S288C__YJR039W__040643	48H-ANA	0.431125	KO	YJR039W	0.990303
YJR040W__S288C__GEF1__042447	48H-ANA	0.83681	KO	YJR040W	0.806549
YJR043C__S288C__POL32__030328	48H-ANA	0.415619	KO	YJR043C	0.990303
YJR044C__S288C__VPS55__040647	48H-ANA	0.257969	KO	YJR044C	0.999895
YJR047C__S288C__ANB1__042443	48H-ANA	-0.037328	KO	YJR047C	0.999895
YJR048W__S288C__CYC1__030332	48H-ANA	0.030562	KO	YJR048W	0.999895
YJR049C__S288C__UTR1__030336	48H-ANA	0.041999	KO	YJR049C	0.999895
YJR050W__S288C__ISY1__030340	48H-ANA	0.435573	KO	YJR050W	0.990303
YJR051W__S288C__OSM1__030344	48H-ANA	0.122397	KO	YJR051W	0.999895
YJR052W__S288C__RAD7__030348	48H-ANA	-0.226726	KO	YJR052W	0.999895
YJR053W__S288C__BFA1__030704	48H-ANA	0.036686	KO	YJR053W	0.999895
YJR054W__S288C__KCH1__030708	48H-ANA	0.442783	KO	YJR054W	0.988859
YJR055W__S288C__HIT1__041003	48H-ANA	-2.42743	KO	YJR055W	0.00453308
YJR056C__S288C__YJR056C__030716	48H-ANA	-0.193047	KO	YJR056C	0.999895
YJR058C__S288C__APS2__030720	48H-ANA	0.350651	KO	YJR058C	0.999895
YJR059W__S288C__PTK2__030724	48H-ANA	0.114009	KO	YJR059W	0.999895
YJR060W__S288C__CBF1__041612	48H-ANA	1.74527	KO	YJR060W	0.11617
YJR061W__S288C__YJR061W__030732	48H-ANA	0.189628	KO	YJR061W	0.999895
YJR062C__S288C__NTA1__030736	48H-ANA	-0.144641	KO	YJR062C	0.999895
YJR063W__S288C__RPA12__030740	48H-ANA	-0.684948	KO	YJR063W	0.877135
YJR066W__S288C__TOR1__041007	48H-ANA	-0.046544	KO	YJR066W	0.999895
YJR069C__S288C__HAM1__032534	48H-ANA	-0.553644	KO	YJR069C	0.934818
YJR070C__S288C__LIA1__032538	48H-ANA	0.215245	KO	YJR070C	0.999895
YJR073C__S288C__OPI3__031923	48H-ANA	-0.378287	KO	YJR073C	0.995353
YJR074W__S288C__MOG1__032542	48H-ANA	0.670091	KO	YJR074W	0.888848
YJR075W__S288C__HOC1__031927	48H-ANA	1.06016	KO	YJR075W	0.630335
YJR077C__S288C__MIR1__032546	48H-ANA	-0.094115	KO	YJR077C	0.999895
YJR078W__S288C__BNA2__031931	48H-ANA	-0.365098	KO	YJR078W	0.997567
YJR079W__S288C__YJR079W__031935	48H-ANA	-0.610803	KO	YJR079W	0.903627
YJR080C__S288C__AIM24__032902	48H-ANA	-1.33196	KO	YJR080C	0.380266
YJR082C__S288C__EAF6__031939	48H-ANA	-0.891001	KO	YJR082C	0.751714
YJR083C__S288C__ACF4__031943	48H-ANA	0.709195	KO	YJR083C	0.876981
YJR084W__S288C__YJR084W__032910	48H-ANA	-0.241136	KO	YJR084W	0.999895
YJR085C__S288C__YJR085C__041616	48H-ANA	0.059815	KO	YJR085C	0.999895
YJR086W__S288C__STE18__041620	48H-ANA	0.053383	KO	YJR086W	0.999895
YJR087W__S288C__YJR087W__032914	48H-ANA	0.489421	KO	YJR087W	0.972948
YJR088C__S288C__EMC2__031947	48H-ANA	0.23752	KO	YJR088C	0.999895
YJR091C__S288C__JSN1__032918	48H-ANA	-0.039111	KO	YJR091C	0.999895
YJR092W__S288C__BUD4__032303	48H-ANA	0.413758	KO	YJR092W	0.990303
YJR094C__S288C__IME1__032922	48H-ANA	-0.031516	KO	YJR094C	0.999895
YJR094W-A__S288C__RPL43B__032926	48H-ANA	-0.08103	KO	YJR094W-A	0.999895
YJR095W__S288C__SFC1__032930	48H-ANA	0.025608	KO	YJR095W	0.999895
YJR096W__S288C__YJR096W__032934	48H-ANA	0.268231	KO	YJR096W	0.999895
YJR097W__S288C__JJJ3__032938	48H-ANA	0.433762	KO	YJR097W	0.990303
YJR098C__S288C__YJR098C__032942	48H-ANA	0.59714	KO	YJR098C	0.920904
YJR099W__S288C__YUH1__032946	48H-ANA	1.86115	KO	YJR099W	0.0806012
YJR100C__S288C__AIM25__030104	48H-ANA	-0.726062	KO	YJR100C	0.855558
YJR101W__S288C__RSM26__041628	48H-ANA	0.29218	KO	YJR101W	0.999895
YJR102C__S288C__VPS25__032307	48H-ANA	1.99955	KO	YJR102C	0.0403298
YJR103W__S288C__URA8__032311	48H-ANA	0.198294	KO	YJR103W	0.999895
YJR104C__S288C__SOD1__030108	48H-ANA	1.1653	KO	YJR104C	0.521348
YJR105W__S288C__ADO1__032315	48H-ANA	0.645628	KO	YJR105W	0.895427
YJR106W__S288C__ECM27__030112	48H-ANA	-1.20281	KO	YJR106W	0.466198
YJR107W__S288C__LIH1__030116	48H-ANA	-0.262387	KO	YJR107W	0.999895
YJR108W__S288C__ABM1__032319	48H-ANA	-0.207864	KO	YJR108W	0.999895
YJR109C__S288C__CPA2__030120	48H-ANA	0.095915	KO	YJR109C	0.999895
YJR110W__S288C__YMR1__032323	48H-ANA	0.059727	KO	YJR110W	0.999895
YJR111C__S288C__PXP2__032327	48H-ANA	-0.854105	KO	YJR111C	0.778312
YJR112W-A__S288C__YJR112W-A__041632	48H-ANA	0.320922	KO	YJR112W-A	0.999895
YJR113C__S288C__RSM7__030124	48H-ANA	-0.076217	KO	YJR113C	0.999895
YJR114W__S288C__YJR114W__041636	48H-ANA	-1.0122	KO	YJR114W	0.651456
YJR115W__S288C__YJR115W__032331	48H-ANA	-0.266038	KO	YJR115W	0.999895
YJR116W__S288C__TDA4__030128	48H-ANA	-0.086723	KO	YJR116W	0.999895
YJR117W__S288C__STE24__030132	48H-ANA	-1.23036	KO	YJR117W	0.465896
YJR118C__S288C__ILM1__030136	48H-ANA	1.18366	KO	YJR118C	0.502111
YJR119C__S288C__JHD2__030140	48H-ANA	-0.581993	KO	YJR119C	0.920745
YJR120W__S288C__YJR120W__030144	48H-ANA	-0.221331	KO	YJR120W	0.999895
YJR121W__S288C__ATP2__030148	48H-ANA	0.039084	KO	YJR121W	0.999895
YJR122W__S288C__IBA57__030504	48H-ANA	0.952576	KO	YJR122W	0.705443
YJR124C__S288C__YJR124C__030508	48H-ANA	-0.010741	KO	YJR124C	0.999895
YJR125C__S288C__ENT3__030512	48H-ANA	-0.157279	KO	YJR125C	0.999895
YJR126C__S288C__VPS70__030516	48H-ANA	0.462504	KO	YJR126C	0.978424
YJR127C__S288C__RSF2__032335	48H-ANA	0.870443	KO	YJR127C	0.77998
YJR128W__S288C__YJR128W__032339	48H-ANA	1.25415	KO	YJR128W	0.464977
YJR129C__S288C__EFM3__032343	48H-ANA	0.705336	KO	YJR129C	0.877135
YJR130C__S288C__STR2__032347	48H-ANA	0.001436	KO	YJR130C	0.999895
YJR131W__S288C__MNS1__030520	48H-ANA	-0.083391	KO	YJR131W	0.999895
YJR133W__S288C__XPT1__030524	48H-ANA	-0.103929	KO	YJR133W	0.999895
YJR134C__S288C__SGM1__030528	48H-ANA	0.019981	KO	YJR134C	0.999895
YJR135C__S288C__MCM22__032703	48H-ANA	-0.212254	KO	YJR135C	0.999895
YJR135W-A__S288C__TIM8__043020	48H-ANA	-0.661412	KO	YJR135W-A	0.886433
YJR137C__S288C__MET5__032707	48H-ANA	1.40036	KO	YJR137C	0.331376
YJR139C__S288C__HOM6__030532	48H-ANA	0.069095	KO	YJR139C	0.999895
YJR140C__S288C__HIR3__030536	48H-ANA	0.331179	KO	YJR140C	0.999895
YJR142W__S288C__YJR142W__030540	48H-ANA	-0.003524	KO	YJR142W	0.999895
YJR143C__S288C__PMT4__041640	48H-ANA	0.833215	KO	YJR143C	0.806549
YJR144W__S288C__MGM101__030544	48H-ANA	0.570139	KO	YJR144W	0.93542
YJR145C__S288C__RPS4A__030548	48H-ANA	0.051163	KO	YJR145C	0.999895
YJR146W__S288C__YJR146W__032711	48H-ANA	1.18698	KO	YJR146W	0.496612
YJR147W__S288C__HMS2__032715	48H-ANA	-0.071596	KO	YJR147W	0.999895
YJR148W__S288C__BAT2__030904	48H-ANA	-0.322348	KO	YJR148W	0.999895
YJR149W__S288C__YJR149W__032719	48H-ANA	-0.432005	KO	YJR149W	0.982004
YJR150C__S288C__DAN1__030908	48H-ANA	0.427406	KO	YJR150C	0.990303
YJR151C__S288C__DAN4__041644	48H-ANA	-0.005077	KO	YJR151C	0.999895
YJR151W-A__S288C__YJR151W-A__043024	48H-ANA	0.047125	KO	YJR151W-A	0.999895
YJR152W__S288C__DAL5__032723	48H-ANA	-0.3791	KO	YJR152W	0.995353
YJR153W__S288C__PGU1__030912	48H-ANA	0.50326	KO	YJR153W	0.960627
YJR154W__S288C__YJR154W__032727	48H-ANA	0.054037	KO	YJR154W	0.999895
YKL001C__S288C__MET14__021729	48H-ANA	0.095263	KO	YKL001C	0.999895
YKL002W__S288C__DID4__041648	48H-ANA	-1.19457	KO	YKL002W	0.466198
YKL003C__S288C__MRP17__021737	48H-ANA	0.074917	KO	YKL003C	0.999895
YKL005C__S288C__BYE1__030916	48H-ANA	-0.590686	KO	YKL005C	0.916508
YKL006W__S288C__RPL14A__021741	48H-ANA	0.122448	KO	YKL006W	0.999895
YKL007W__S288C__CAP1__021745	48H-ANA	-0.249186	KO	YKL007W	0.999895
YKL008C__S288C__LAC1__022101	48H-ANA	-0.939879	KO	YKL008C	0.698154
YKL009W__S288C__MRT4__022105	48H-ANA	-0.134113	KO	YKL009W	0.999895
YKL010C__S288C__UFD4__022109	48H-ANA	1.15388	KO	YKL010C	0.533556
YKL011C__S288C__CCE1__022113	48H-ANA	0.813377	KO	YKL011C	0.812735
YKL015W__S288C__PUT3__022117	48H-ANA	0.322147	KO	YKL015W	0.999895
YKL016C__S288C__ATP7__022121	48H-ANA	0.57039	KO	YKL016C	0.93542
YKL017C__S288C__HCS1__022125	48H-ANA	-0.176359	KO	YKL017C	0.999895
YKL018C-A__S288C__YKL018C-A__043028	48H-ANA	0.31425	KO	YKL018C-A	0.999895
YKL020C__S288C__SPT23__022129	48H-ANA	0.252701	KO	YKL020C	0.999895
YKL023W__S288C__YKL023W__022133	48H-ANA	-0.323804	KO	YKL023W	0.999895
YKL025C__S288C__PAN3__022137	48H-ANA	0.0214	KO	YKL025C	0.999895
YKL026C__S288C__GPX1__022141	48H-ANA	-0.62963	KO	YKL026C	0.89495
YKL027W__S288C__TCD2__022145	48H-ANA	-0.620342	KO	YKL027W	0.903168
YKL029C__S288C__MAE1__022501	48H-ANA	-1.71592	KO	YKL029C	0.118334
YKL030W__S288C__YKL030W__030920	48H-ANA	0.246505	KO	YKL030W	0.999895
YKL031W__S288C__YKL031W__022505	48H-ANA	-0.554418	KO	YKL031W	0.934239
YKL032C__S288C__IXR1__022509	48H-ANA	0.778164	KO	YKL032C	0.828781
YKL033W-A__S288C__YKL033W-A__042004	48H-ANA	-0.158973	KO	YKL033W-A	0.999895
YKL034W__S288C__TUL1__022513	48H-ANA	0.210174	KO	YKL034W	0.999895
YKL037W__S288C__AIM26__022517	48H-ANA	-0.760598	KO	YKL037W	0.828781
YKL038W__S288C__RGT1__022521	48H-ANA	-0.448484	KO	YKL038W	0.977469
YKL039W__S288C__PTM1__022525	48H-ANA	-0.121682	KO	YKL039W	0.999895
YKL040C__S288C__NFU1__022529	48H-ANA	-0.277984	KO	YKL040C	0.999895
YKL041W__S288C__VPS24__022533	48H-ANA	0.581423	KO	YKL041W	0.931563
YKL043W__S288C__PHD1__022537	48H-ANA	-0.497248	KO	YKL043W	0.956626
YKL044W__S288C__MMO1__022541	48H-ANA	-0.455292	KO	YKL044W	0.974993
YKL046C__S288C__DCW1__022545	48H-ANA	0.681473	KO	YKL046C	0.886433
YKL047W__S288C__ANR2__022901	48H-ANA	-0.83547	KO	YKL047W	0.792272
YKL048C__S288C__ELM1__022909	48H-ANA	0.6133	KO	YKL048C	0.916184
YKL050C__S288C__YKL050C__022913	48H-ANA	0.391723	KO	YKL050C	0.997518
YKL051W__S288C__SFK1__022917	48H-ANA	-0.531545	KO	YKL051W	0.942596
YKL053C-A__S288C__MDM35__032618	48H-ANA	-0.802602	KO	YKL053C-A	0.809905
YKL053W__S288C__YKL053W__022921	48H-ANA	-0.169414	KO	YKL053W	0.999895
YKL054C__S288C__DEF1__022925	48H-ANA	0.583354	KO	YKL054C	0.931323
YKL055C__S288C__OAR1__022929	48H-ANA	-0.501009	KO	YKL055C	0.955045
YKL056C__S288C__TMA19__022933	48H-ANA	-0.292283	KO	YKL056C	0.999895
YKL057C__S288C__NUP120__022937	48H-ANA	0.712512	KO	YKL057C	0.876678
YKL061W__S288C__BLI1__022941	48H-ANA	0.096192	KO	YKL061W	0.999895
YKL062W__S288C__MSN4__022945	48H-ANA	0.59617	KO	YKL062W	0.921508
YKL063C__S288C__YKL063C__020103	48H-ANA	-0.741283	KO	YKL063C	0.841083
YKL064W__S288C__MNR2__020107	48H-ANA	-0.639269	KO	YKL064W	0.891456
YKL065C__S288C__YET1__042529	48H-ANA	-0.465426	KO	YKL065C	0.974093
YKL066W__S288C__YKL066W__020115	48H-ANA	-0.060419	KO	YKL066W	0.999895
YKL067W__S288C__YNK1__020119	48H-ANA	0.616819	KO	YKL067W	0.914624
YKL068W__S288C__NUP100__020123	48H-ANA	-0.380974	KO	YKL068W	0.994957
YKL068W-A__S288C__YKL068W-A__043032	48H-ANA	-0.011245	KO	YKL068W-A	0.999895
YKL069W__S288C__YKL069W__020127	48H-ANA	-1.01921	KO	YKL069W	0.646131
YKL070W__S288C__YKL070W__020131	48H-ANA	-0.460171	KO	YKL070W	0.974851
YKL071W__S288C__YKL071W__020135	48H-ANA	-0.528411	KO	YKL071W	0.943148
YKL072W__S288C__STB6__020139	48H-ANA	-1.00444	KO	YKL072W	0.658532
YKL073W__S288C__LHS1__020143	48H-ANA	-0.078906	KO	YKL073W	0.999895
YKL074C__S288C__MUD2__020147	48H-ANA	-0.932695	KO	YKL074C	0.705443
YKL075C__S288C__YKL075C__020503	48H-ANA	-1.22603	KO	YKL075C	0.466198
YKL076C__S288C__PSY1__020507	48H-ANA	-0.074986	KO	YKL076C	0.999895
YKL077W__S288C__YKL077W__020511	48H-ANA	0.378201	KO	YKL077W	0.999415
YKL079W__S288C__SMY1__020515	48H-ANA	0.528642	KO	YKL079W	0.954067
YKL080W__S288C__VMA5__020519	48H-ANA	0.724967	KO	YKL080W	0.870619
YKL081W__S288C__TEF4__020527	48H-ANA	0.499272	KO	YKL081W	0.964006
YKL084W__S288C__HOT13__020531	48H-ANA	0.15351	KO	YKL084W	0.999895
YKL085W__S288C__MDH1__020535	48H-ANA	0.269306	KO	YKL085W	0.999895
YKL086W__S288C__SRX1__020539	48H-ANA	-0.033618	KO	YKL086W	0.999895
YKL087C__S288C__CYT2__020543	48H-ANA	0.797997	KO	YKL087C	0.819887
YKL090W__S288C__CUE2__020547	48H-ANA	0.791986	KO	YKL090W	0.819887
YKL091C__S288C__YKL091C__020903	48H-ANA	-0.164488	KO	YKL091C	0.999895
YKL092C__S288C__BUD2__020907	48H-ANA	1.33697	KO	YKL092C	0.388197
YKL093W__S288C__MBR1__020911	48H-ANA	-0.087469	KO	YKL093W	0.999895
YKL094W__S288C__YJU3__020915	48H-ANA	0.448262	KO	YKL094W	0.983705
YKL096C-B__S288C__YKL096C-B__043036	48H-ANA	1.0205	KO	YKL096C-B	0.658532
YKL096W__S288C__CWP1__020919	48H-ANA	-0.139505	KO	YKL096W	0.999895
YKL096W-A__S288C__CWP2__032023	48H-ANA	0.088653	KO	YKL096W-A	0.999895
YKL097C__S288C__YKL097C__020923	48H-ANA	-0.487362	KO	YKL097C	0.959129
YKL098W__S288C__MTC2__020927	48H-ANA	-1.6218	KO	YKL098W	0.170756
YKL100C__S288C__YPF1__020931	48H-ANA	0.856945	KO	YKL100C	0.792051
YKL101W__S288C__HSL1__020935	48H-ANA	0.332781	KO	YKL101W	0.999895
YKL102C__S288C__YKL102C__020939	48H-ANA	0.889969	KO	YKL102C	0.775613
YKL103C__S288C__APE1__020943	48H-ANA	-0.345915	KO	YKL103C	0.999895
YKL105C__S288C__SEG2__020947	48H-ANA	0.151462	KO	YKL105C	0.999895
YKL106C-A__S288C__YKL106C-A__043040	48H-ANA	0.517798	KO	YKL106C-A	0.956553
YKL106W__S288C__AAT1__021303	48H-ANA	-0.253259	KO	YKL106W	0.999895
YKL107W__S288C__YKL107W__021307	48H-ANA	0.525296	KO	YKL107W	0.954067
YKL109W__S288C__HAP4__021311	48H-ANA	1.77095	KO	YKL109W	0.102329
YKL110C__S288C__KTI12__021315	48H-ANA	0.813896	KO	YKL110C	0.812735
YKL113C__S288C__RAD27__021319	48H-ANA	0.650044	KO	YKL113C	0.89495
YKL114C__S288C__APN1__021323	48H-ANA	-0.311883	KO	YKL114C	0.999895
YKL115C__S288C__YKL115C__032027	48H-ANA	-0.15086	KO	YKL115C	0.999895
YKL116C__S288C__PRR1__021327	48H-ANA	0.413267	KO	YKL116C	0.990303
YKL117W__S288C__SBA1__021331	48H-ANA	-1.46303	KO	YKL117W	0.263304
YKL118W__S288C__YKL118W__021335	48H-ANA	0.425207	KO	YKL118W	0.990303
YKL119C__S288C__VPH2__021339	48H-ANA	0.760065	KO	YKL119C	0.841709
YKL120W__S288C__OAC1__021343	48H-ANA	-0.604863	KO	YKL120W	0.907042
YKL121W__S288C__DGR2__021347	48H-ANA	-0.141824	KO	YKL121W	0.999895
YKL123W__S288C__YKL123W__021703	48H-ANA	-0.009102	KO	YKL123W	0.999895
YKL124W__S288C__SSH4__021707	48H-ANA	-0.265498	KO	YKL124W	0.999895
YKL126W__S288C__YPK1__021711	48H-ANA	-0.34751	KO	YKL126W	0.999895
YKL127W__S288C__PGM1__021715	48H-ANA	0.193349	KO	YKL127W	0.999895
YKL128C__S288C__PMU1__021719	48H-ANA	0.11284	KO	YKL128C	0.999895
YKL129C__S288C__MYO3__021723	48H-ANA	-0.074043	KO	YKL129C	0.999895
YKL130C__S288C__SHE2__021727	48H-ANA	0.074727	KO	YKL130C	0.999895
YKL131W__S288C__YKL131W__021731	48H-ANA	-0.062868	KO	YKL131W	0.999895
YKL132C__S288C__RMA1__021735	48H-ANA	0.182482	KO	YKL132C	0.999895
YKL133C__S288C__YKL133C__021739	48H-ANA	-1.12432	KO	YKL133C	0.538882
YKL134C__S288C__Oct1__021743	48H-ANA	0.60884	KO	YKL134C	0.916978
YKL135C__S288C__APL2__021747	48H-ANA	1.47609	KO	YKL135C	0.265158
YKL136W__S288C__YKL136W__022103	48H-ANA	0.067762	KO	YKL136W	0.999895
YKL137W__S288C__CMC1__042533	48H-ANA	-0.42963	KO	YKL137W	0.982004
YKL138C__S288C__MRPL31__022111	48H-ANA	0.254108	KO	YKL138C	0.999895
YKL139W__S288C__CTK1__032031	48H-ANA	-0.701926	KO	YKL139W	0.872431
YKL140W__S288C__TGL1__022115	48H-ANA	0.751907	KO	YKL140W	0.849372
YKL142W__S288C__MRP8__022119	48H-ANA	-0.260221	KO	YKL142W	0.999895
YKL143W__S288C__LTV1__022123	48H-ANA	-0.513783	KO	YKL143W	0.950917
YKL146W__S288C__AVT3__022127	48H-ANA	0.311568	KO	YKL146W	0.999895
YKL147C__S288C__YKL147C__022131	48H-ANA	-0.314706	KO	YKL147C	0.999895
YKL148C__S288C__SDH1__022135	48H-ANA	0.158085	KO	YKL148C	0.999895
YKL149C__S288C__DBR1__022139	48H-ANA	0.150295	KO	YKL149C	0.999895
YKL150W__S288C__MCR1__022143	48H-ANA	0.077049	KO	YKL150W	0.999895
YKL151C__S288C__NNR2__022147	48H-ANA	-0.404014	KO	YKL151C	0.990303
YKL155C__S288C__RSM22__040618	48H-ANA	1.73657	KO	YKL155C	0.118334
YKL156W__S288C__RPS27A__022507	48H-ANA	-0.008843	KO	YKL156W	0.999895
YKL157W__S288C__APE2__042012	48H-ANA	-0.139196	KO	YKL157W	0.999895
YKL158W__S288C__YKL158W__022515	48H-ANA	-0.13416	KO	YKL158W	0.999895
YKL159C__S288C__RCN1__022519	48H-ANA	0.164185	KO	YKL159C	0.999895
YKL160W__S288C__ELF1__022523	48H-ANA	-0.496905	KO	YKL160W	0.956626
YKL161C__S288C__KDX1__022527	48H-ANA	-0.058787	KO	YKL161C	0.999895
YKL162C__S288C__YKL162C__022531	48H-ANA	-0.446625	KO	YKL162C	0.978227
YKL162C-A__S288C__YKL162C-A__021604	48H-ANA	0.38838	KO	YKL162C-A	0.997518
YKL163W__S288C__PIR3__022535	48H-ANA	-0.378356	KO	YKL163W	0.995353
YKL164C__S288C__PIR1__022539	48H-ANA	-0.60837	KO	YKL164C	0.903627
YKL166C__S288C__TPK3__022543	48H-ANA	-0.098213	KO	YKL166C	0.999895
YKL167C__S288C__MRP49__022547	48H-ANA	1.10689	KO	YKL167C	0.590742
YKL168C__S288C__KKQ8__022903	48H-ANA	-0.196282	KO	YKL168C	0.999895
YKL169C__S288C__YKL169C__022911	48H-ANA	1.02985	KO	YKL169C	0.651456
YKL170W__S288C__MRPL38__022915	48H-ANA	1.63455	KO	YKL170W	0.175111
YKL171W__S288C__NNK1__022919	48H-ANA	-0.636071	KO	YKL171W	0.891759
YKL174C__S288C__TPO5__022923	48H-ANA	-0.127086	KO	YKL174C	0.999895
YKL175W__S288C__ZRT3__022927	48H-ANA	-0.994145	KO	YKL175W	0.663171
YKL176C__S288C__LST4__022931	48H-ANA	0.076908	KO	YKL176C	0.999895
YKL177W__S288C__YKL177W__022935	48H-ANA	0.546656	KO	YKL177W	0.944123
YKL178C__S288C__STE3__022939	48H-ANA	0.119153	KO	YKL178C	0.999895
YKL179C__S288C__COY1__022943	48H-ANA	0.933583	KO	YKL179C	0.722396
YKL183W__S288C__LOT5__022947	48H-ANA	1.09265	KO	YKL183W	0.60091
YKL184W__S288C__SPE1__020301	48H-ANA	0.661505	KO	YKL184W	0.891456
YKL185W__S288C__ASH1__020305	48H-ANA	-0.859488	KO	YKL185W	0.77762
YKL187C__S288C__FAT3__020309	48H-ANA	-1.51748	KO	YKL187C	0.234179
YKL188C__S288C__PXA2__020313	48H-ANA	-0.247161	KO	YKL188C	0.999895
YKL190W__S288C__CNB1__020317	48H-ANA	0.512606	KO	YKL190W	0.958787
YKL191W__S288C__DPH2__020634	48H-ANA	0.697627	KO	YKL191W	0.884339
YKL194C__S288C__MST1__032035	48H-ANA	0.286488	KO	YKL194C	0.999895
YKL197C__S288C__PEX1__020638	48H-ANA	0.274948	KO	YKL197C	0.999895
YKL198C__S288C__PTK1__042016	48H-ANA	0.278051	KO	YKL198C	0.999895
YKL199C__S288C__YKL199C__020646	48H-ANA	0.327856	KO	YKL199C	0.999895
YKL200C__S288C__YKL200C__021002	48H-ANA	-0.612666	KO	YKL200C	0.903627
YKL201C__S288C__MNN4__042020	48H-ANA	-0.853817	KO	YKL201C	0.778312
YKL202W__S288C__YKL202W__032043	48H-ANA	0.082391	KO	YKL202W	0.999895
YKL204W__S288C__EAP1__032047	48H-ANA	0.23447	KO	YKL204W	0.999895
YKL205W__S288C__LOS1__021006	48H-ANA	0.103801	KO	YKL205W	0.999895
YKL206C__S288C__ADD66__021010	48H-ANA	0.479024	KO	YKL206C	0.974993
YKL207W__S288C__EMC3__021014	48H-ANA	-0.341925	KO	YKL207W	0.999895
YKL208W__S288C__CBT1__021022	48H-ANA	1.30197	KO	YKL208W	0.411664
YKL211C__S288C__TRP3__021026	48H-ANA	-0.658033	KO	YKL211C	0.886433
YKL212W__S288C__SAC1__021030	48H-ANA	0.110962	KO	YKL212W	0.999895
YKL213C__S288C__DOA1__021034	48H-ANA	0.596619	KO	YKL213C	0.920904
YKL214C__S288C__YRA2__021038	48H-ANA	-0.284394	KO	YKL214C	0.999895
YKL215C__S288C__OXP1__032403	48H-ANA	-0.616453	KO	YKL215C	0.90338
YKL216W__S288C__URA1__021042	48H-ANA	-0.231435	KO	YKL216W	0.999895
YKL217W__S288C__JEN1__021046	48H-ANA	0.121746	KO	YKL217W	0.999895
YKL218C__S288C__SRY1__021402	48H-ANA	-0.701836	KO	YKL218C	0.872431
YKL220C__S288C__FRE2__032407	48H-ANA	0.440835	KO	YKL220C	0.990303
YKL221W__S288C__MCH2__021406	48H-ANA	-0.11282	KO	YKL221W	0.999895
YKL222C__S288C__YKL222C__021410	48H-ANA	1.0982	KO	YKL222C	0.595269
YKR001C__S288C__VPS1__021414	48H-ANA	0.683375	KO	YKR001C	0.886433
YKR003W__S288C__OSH6__021418	48H-ANA	-0.318838	KO	YKR003W	0.999895
YKR005C__S288C__YKR005C__021422	48H-ANA	0.339949	KO	YKR005C	0.999895
YKR006C__S288C__MRPL13__041235	48H-ANA	-0.180022	KO	YKR006C	0.999895
YKR007W__S288C__MEH1__021426	48H-ANA	0.571629	KO	YKR007W	0.93542
YKR009C__S288C__FOX2__021430	48H-ANA	-0.329279	KO	YKR009C	0.999895
YKR010C__S288C__TOF2__032411	48H-ANA	0.41708	KO	YKR010C	0.990303
YKR011C__S288C__YKR011C__021434	48H-ANA	-0.684954	KO	YKR011C	0.877135
YKR012C__S288C__YKR012C__021438	48H-ANA	-1.28913	KO	YKR012C	0.406954
YKR013W__S288C__PRY2__021442	48H-ANA	-0.304898	KO	YKR013W	0.999895
YKR014C__S288C__YPT52__021446	48H-ANA	0.537226	KO	YKR014C	0.950917
YKR015C__S288C__YKR015C__021802	48H-ANA	-0.703787	KO	YKR015C	0.870619
YKR016W__S288C__MIC60__021806	48H-ANA	-0.516826	KO	YKR016W	0.950917
YKR017C__S288C__HEL1__021810	48H-ANA	0.952319	KO	YKR017C	0.705443
YKR018C__S288C__YKR018C__021814	48H-ANA	0.738941	KO	YKR018C	0.856917
YKR019C__S288C__IRS4__032415	48H-ANA	0.931304	KO	YKR019C	0.725304
YKR020W__S288C__VPS51__021818	48H-ANA	0.627891	KO	YKR020W	0.903627
YKR021W__S288C__ALY1__021822	48H-ANA	0.21966	KO	YKR021W	0.999895
YKR023W__S288C__YKR023W__032419	48H-ANA	0.418923	KO	YKR023W	0.990303
YKR024C__S288C__DBP7__021826	48H-ANA	-0.814102	KO	YKR024C	0.806549
YKR026C__S288C__GCN3__021830	48H-ANA	0.031109	KO	YKR026C	0.999895
YKR027W__S288C__BCH2__032423	48H-ANA	-0.648733	KO	YKR027W	0.890406
YKR028W__S288C__SAP190__032427	48H-ANA	0.110318	KO	YKR028W	0.999895
YKR029C__S288C__SET3__032431	48H-ANA	1.12139	KO	YKR029C	0.569045
YKR030W__S288C__GMH1__021834	48H-ANA	-0.100201	KO	YKR030W	0.999895
YKR031C__S288C__SPO14__021838	48H-ANA	-0.613333	KO	YKR031C	0.903627
YKR032W__S288C__YKR032W__021842	48H-ANA	-0.327527	KO	YKR032W	0.999895
YKR033C__S288C__YKR033C__021846	48H-ANA	-0.200598	KO	YKR033C	0.999895
YKR034W__S288C__DAL80__032435	48H-ANA	0.00884	KO	YKR034W	0.999895
YKR035C__S288C__OPI8__022202	48H-ANA	-1.00337	KO	YKR035C	0.658532
YKR035W-A__S288C__DID2__021608	48H-ANA	1.01481	KO	YKR035W-A	0.663171
YKR036C__S288C__CAF4__032439	48H-ANA	0.326587	KO	YKR036C	0.999895
YKR039W__S288C__GAP1__032443	48H-ANA	-0.205136	KO	YKR039W	0.999895
YKR040C__S288C__YKR040C__032447	48H-ANA	0.572575	KO	YKR040C	0.93542
YKR041W__S288C__YKR041W__032803	48H-ANA	-1.03886	KO	YKR041W	0.631765
YKR042W__S288C__UTH1__022206	48H-ANA	0.546411	KO	YKR042W	0.94423
YKR043C__S288C__SHB17__022210	48H-ANA	0.366177	KO	YKR043C	0.999895
YKR044W__S288C__UIP5__022214	48H-ANA	0.219453	KO	YKR044W	0.999895
YKR045C__S288C__YKR045C__022218	48H-ANA	0.611185	KO	YKR045C	0.916184
YKR046C__S288C__PET10__032807	48H-ANA	-0.116507	KO	YKR046C	0.999895
YKR047W__S288C__YKR047W__022222	48H-ANA	0.542333	KO	YKR047W	0.946878
YKR048C__S288C__NAP1__022226	48H-ANA	-0.03055	KO	YKR048C	0.999895
YKR049C__S288C__FMP46__022230	48H-ANA	-0.576925	KO	YKR049C	0.920904
YKR050W__S288C__TRK2__022234	48H-ANA	-0.835672	KO	YKR050W	0.792272
YKR051W__S288C__YKR051W__022238	48H-ANA	-0.169937	KO	YKR051W	0.999895
YKR052C__S288C__MRS4__022242	48H-ANA	-0.377336	KO	YKR052C	0.995353
YKR053C__S288C__YSR3__032811	48H-ANA	0.309602	KO	YKR053C	0.999895
YKR054C__S288C__DYN1__042028	48H-ANA	-0.366815	KO	YKR054C	0.997518
YKR055W__S288C__RHO4__022602	48H-ANA	0.091285	KO	YKR055W	0.999895
YKR056W__S288C__TRM2__022606	48H-ANA	-0.146467	KO	YKR056W	0.999895
YKR057W__S288C__RPS21A__022610	48H-ANA	-0.456148	KO	YKR057W	0.974993
YKR058W__S288C__GLG1__022614	48H-ANA	0.377839	KO	YKR058W	0.999415
YKR059W__S288C__TIF1__022618	48H-ANA	-0.094845	KO	YKR059W	0.999895
YKR060W__S288C__UTP30__022622	48H-ANA	-0.160983	KO	YKR060W	0.999895
YKR061W__S288C__KTR2__022626	48H-ANA	0.056064	KO	YKR061W	0.999895
YKR064W__S288C__OAF3__022630	48H-ANA	0.10304	KO	YKR064W	0.999895
YKR065C__S288C__PAM17__022634	48H-ANA	0.049874	KO	YKR065C	0.999895
YKR066C__S288C__CCP1__021612	48H-ANA	0.632837	KO	YKR066C	0.903627
YKR067W__S288C__GPT2__021616	48H-ANA	0.768258	KO	YKR067W	0.832685
YKR069W__S288C__MET1__021620	48H-ANA	0.516504	KO	YKR069W	0.956626
YKR070W__S288C__YKR070W__021624	48H-ANA	-0.260363	KO	YKR070W	0.999895
YKR072C__S288C__SIS2__021628	48H-ANA	-0.414838	KO	YKR072C	0.990303
YKR073C__S288C__YKR073C__021632	48H-ANA	-0.493573	KO	YKR073C	0.957982
YKR074W__S288C__AIM29__021636	48H-ANA	-0.90235	KO	YKR074W	0.73569
YKR075C__S288C__YKR075C__021640	48H-ANA	-0.557471	KO	YKR075C	0.931563
YKR076W__S288C__ECM4__021644	48H-ANA	0.025716	KO	YKR076W	0.999895
YKR077W__S288C__MSA2__021648	48H-ANA	-0.158634	KO	YKR077W	0.999895
YKR078W__S288C__YKR078W__022004	48H-ANA	0.464555	KO	YKR078W	0.978424
YKR080W__S288C__MTD1__022008	48H-ANA	0.008253	KO	YKR080W	0.999895
YKR082W__S288C__NUP133__022012	48H-ANA	-1.11916	KO	YKR082W	0.540094
YKR084C__S288C__HBS1__022016	48H-ANA	0.689245	KO	YKR084C	0.886433
YKR085C__S288C__MRPL20__041022	48H-ANA	0.12954	KO	YKR085C	0.999895
YKR087C__S288C__OMA1__032731	48H-ANA	-0.257122	KO	YKR087C	0.999895
YKR088C__S288C__TVP38__032735	48H-ANA	-0.218246	KO	YKR088C	0.999895
YKR089C__S288C__TGL4__032739	48H-ANA	0.264543	KO	YKR089C	0.999895
YKR090W__S288C__PXL1__032743	48H-ANA	-0.199794	KO	YKR090W	0.999895
YKR091W__S288C__SRL3__042537	48H-ANA	0.735096	KO	YKR091W	0.860025
YKR092C__S288C__SRP40__033103	48H-ANA	-1.27436	KO	YKR092C	0.421056
YKR093W__S288C__PTR2__033111	48H-ANA	-0.199369	KO	YKR093W	0.999895
YKR094C__S288C__RPL40B__031404	48H-ANA	-0.084127	KO	YKR094C	0.999895
YKR095W__S288C__MLP1__031408	48H-ANA	-0.752514	KO	YKR095W	0.828781
YKR096W__S288C__ESL2__031412	48H-ANA	0.244325	KO	YKR096W	0.999895
YKR097W__S288C__PCK1__033115	48H-ANA	-0.416453	KO	YKR097W	0.990303
YKR098C__S288C__UBP11__033119	48H-ANA	-0.373899	KO	YKR098C	0.996279
YKR099W__S288C__BAS1__033123	48H-ANA	-0.088331	KO	YKR099W	0.999895
YKR100C__S288C__SKG1__042032	48H-ANA	0.761424	KO	YKR100C	0.841083
YKR101W__S288C__SIR1__033131	48H-ANA	-0.288303	KO	YKR101W	0.999895
YKR102W__S288C__FLO10__031416	48H-ANA	0.281767	KO	YKR102W	0.999895
YKR103W__S288C__NFT1__033135	48H-ANA	0.52118	KO	YKR103W	0.955045
YKR104W__S288C__YKR104W__033139	48H-ANA	0.405872	KO	YKR104W	0.992485
YKR105C__S288C__VBA5__033143	48H-ANA	0.939895	KO	YKR105C	0.716483
YKR106W__S288C__GEX2__032622	48H-ANA	0.218962	KO	YKR106W	0.999895
YLL001W__S288C__DNM1__012141	48H-ANA	-0.992454	KO	YLL001W	0.665113
YLL002W__S288C__RTT109__012145	48H-ANA	-0.175929	KO	YLL002W	0.999895
YLL005C__S288C__SPO75__012501	48H-ANA	-1.49296	KO	YLL005C	0.246236
YLL006W__S288C__MMM1__012505	48H-ANA	0.844467	KO	YLL006W	0.802771
YLL007C__S288C__LMO1__031531	48H-ANA	0.882437	KO	YLL007C	0.776838
YLL009C__S288C__COX17__012509	48H-ANA	0.170418	KO	YLL009C	0.999895
YLL010C__S288C__PSR1__012513	48H-ANA	-0.234466	KO	YLL010C	0.999895
YLL012W__S288C__YEH1__012517	48H-ANA	-0.677642	KO	YLL012W	0.884339
YLL013C__S288C__PUF3__012521	48H-ANA	-0.564352	KO	YLL013C	0.931323
YLL014W__S288C__EMC6__012525	48H-ANA	0.307995	KO	YLL014W	0.999895
YLL015W__S288C__BPT1__012529	48H-ANA	-0.283584	KO	YLL015W	0.999895
YLL016W__S288C__YLL016W__012533	48H-ANA	1.34985	KO	YLL016W	0.380266
YLL017W__S288C__YLL017W__012537	48H-ANA	0.906241	KO	YLL017W	0.753215
YLL018C-A__S288C__COX19__033147	48H-ANA	0.938704	KO	YLL018C-A	0.716988
YLL019C__S288C__KNS1__012541	48H-ANA	-0.393735	KO	YLL019C	0.990303
YLL020C__S288C__YLL020C__012545	48H-ANA	-0.620285	KO	YLL020C	0.903168
YLL021W__S288C__SPA2__012901	48H-ANA	-1.3767	KO	YLL021W	0.335702
YLL023C__S288C__POM33__012909	48H-ANA	-0.361437	KO	YLL023C	0.999415
YLL024C__S288C__SSA2__012913	48H-ANA	-0.155962	KO	YLL024C	0.999895
YLL025W__S288C__PAU17__012917	48H-ANA	0.312063	KO	YLL025W	0.999895
YLL026W__S288C__HSP104__012921	48H-ANA	-0.040105	KO	YLL026W	0.999895
YLL027W__S288C__ISA1__040226	48H-ANA	-0.066312	KO	YLL027W	0.999895
YLL028W__S288C__TPO1__012925	48H-ANA	-0.587822	KO	YLL028W	0.917619
YLL029W__S288C__FRA1__012929	48H-ANA	0.64749	KO	YLL029W	0.89495
YLL030C__S288C__RRT7__032121	48H-ANA	0.268133	KO	YLL030C	0.999895
YLL032C__S288C__YLL032C__012933	48H-ANA	-0.430627	KO	YLL032C	0.982004
YLL033W__S288C__IRC19__012937	48H-ANA	-0.129598	KO	YLL033W	0.999895
YLL038C__S288C__ENT4__012941	48H-ANA	-0.037541	KO	YLL038C	0.999895
YLL039C__S288C__UBI4__012945	48H-ANA	1.21709	KO	YLL039C	0.466198
YLL040C__S288C__VPS13__010103	48H-ANA	-1.566	KO	YLL040C	0.204882
YLL041C__S288C__SDH2__010111	48H-ANA	-0.253104	KO	YLL041C	0.999895
YLL042C__S288C__ATG10__010115	48H-ANA	-1.07576	KO	YLL042C	0.597402
YLL043W__S288C__FPS1__010119	48H-ANA	-0.787511	KO	YLL043W	0.812735
YLL044W__S288C__YLL044W__032125	48H-ANA	0.382064	KO	YLL044W	0.999054
YLL045C__S288C__RPL8B__010123	48H-ANA	-0.635076	KO	YLL045C	0.891883
YLL046C__S288C__RNP1__010127	48H-ANA	-0.202157	KO	YLL046C	0.999895
YLL047W__S288C__YLL047W__010131	48H-ANA	-0.508253	KO	YLL047W	0.954067
YLL048C__S288C__YBT1__032129	48H-ANA	-0.31914	KO	YLL048C	0.999895
YLL049W__S288C__LDB18__032133	48H-ANA	-0.384249	KO	YLL049W	0.992519
YLL051C__S288C__FRE6__010135	48H-ANA	-0.580904	KO	YLL051C	0.920745
YLL052C__S288C__AQY2__010139	48H-ANA	-0.353593	KO	YLL052C	0.999415
YLL053C__S288C__YLL053C__010143	48H-ANA	0.004124	KO	YLL053C	0.999895
YLL054C__S288C__YLL054C__010147	48H-ANA	-0.385845	KO	YLL054C	0.992485
YLL055W__S288C__YCT1__010503	48H-ANA	-0.508223	KO	YLL055W	0.954067
YLL056C__S288C__YLL056C__010507	48H-ANA	0.250929	KO	YLL056C	0.999895
YLL057C__S288C__JLP1__010511	48H-ANA	0.254635	KO	YLL057C	0.999895
YLL058W__S288C__YLL058W__010515	48H-ANA	-0.577411	KO	YLL058W	0.920904
YLL059C__S288C__YLL059C__032137	48H-ANA	-0.392471	KO	YLL059C	0.990303
YLL060C__S288C__GTT2__010519	48H-ANA	0.124183	KO	YLL060C	0.999895
YLL061W__S288C__MMP1__010523	48H-ANA	0.086068	KO	YLL061W	0.999895
YLL062C__S288C__MHT1__010527	48H-ANA	-0.066978	KO	YLL062C	0.999895
YLL063C__S288C__AYT1__010531	48H-ANA	-0.003193	KO	YLL063C	0.999895
YLR001C__S288C__YLR001C__010535	48H-ANA	0.684315	KO	YLR001C	0.886433
YLR003C__S288C__CMS1__010539	48H-ANA	0.404835	KO	YLR003C	0.992485
YLR004C__S288C__THI73__010543	48H-ANA	0.162271	KO	YLR004C	0.999895
YLR006C__S288C__SSK1__041435	48H-ANA	0.920668	KO	YLR006C	0.738478
YLR011W__S288C__LOT6__010547	48H-ANA	-0.010282	KO	YLR011W	0.999895
YLR012C__S288C__YLR012C__010903	48H-ANA	-0.07339	KO	YLR012C	0.999895
YLR013W__S288C__GAT3__010907	48H-ANA	0.067268	KO	YLR013W	0.999895
YLR014C__S288C__PPR1__010911	48H-ANA	0.250765	KO	YLR014C	0.999895
YLR015W__S288C__BRE2__010915	48H-ANA	0.213163	KO	YLR015W	0.999895
YLR016C__S288C__PML1__010919	48H-ANA	0.407415	KO	YLR016C	0.992485
YLR017W__S288C__MEU1__010923	48H-ANA	0.01706	KO	YLR017W	0.999895
YLR018C__S288C__POM34__010927	48H-ANA	0.266071	KO	YLR018C	0.999895
YLR019W__S288C__PSR2__010931	48H-ANA	0.277142	KO	YLR019W	0.999895
YLR020C__S288C__YEH2__010935	48H-ANA	-0.238554	KO	YLR020C	0.999895
YLR021W__S288C__IRC25__010939	48H-ANA	-0.539884	KO	YLR021W	0.941231
YLR023C__S288C__IZH3__010943	48H-ANA	0.580599	KO	YLR023C	0.931563
YLR024C__S288C__UBR2__010947	48H-ANA	0.181109	KO	YLR024C	0.999895
YLR025W__S288C__SNF7__011303	48H-ANA	0.207968	KO	YLR025W	0.999895
YLR027C__S288C__AAT2__011307	48H-ANA	1.25126	KO	YLR027C	0.465896
YLR028C__S288C__ADE16__011311	48H-ANA	-0.184173	KO	YLR028C	0.999895
YLR030W__S288C__YLR030W__032141	48H-ANA	0.23268	KO	YLR030W	0.999895
YLR031W__S288C__YLR031W__032145	48H-ANA	0.090725	KO	YLR031W	0.999895
YLR032W__S288C__RAD5__032501	48H-ANA	-0.809526	KO	YLR032W	0.806549
YLR034C__S288C__SMF3__032505	48H-ANA	-0.131259	KO	YLR034C	0.999895
YLR035C__S288C__MLH2__032509	48H-ANA	-0.087107	KO	YLR035C	0.999895
YLR036C__S288C__YLR036C__032513	48H-ANA	-0.136617	KO	YLR036C	0.999895
YLR037C__S288C__PAU23__032517	48H-ANA	-0.055706	KO	YLR037C	0.999895
YLR038C__S288C__COX12__032521	48H-ANA	0.526787	KO	YLR038C	0.954067
YLR039C__S288C__RIC1__032525	48H-ANA	1.04261	KO	YLR039C	0.644946
YLR040C__S288C__AFB1__032529	48H-ANA	-0.468351	KO	YLR040C	0.97371
YLR041W__S288C__YLR041W__032533	48H-ANA	0.076366	KO	YLR041W	0.999895
YLR042C__S288C__YLR042C__011315	48H-ANA	0.518796	KO	YLR042C	0.956553
YLR043C__S288C__TRX1__011319	48H-ANA	-0.141173	KO	YLR043C	0.999895
YLR044C__S288C__PDC1__011323	48H-ANA	-0.26338	KO	YLR044C	0.999895
YLR046C__S288C__YLR046C__011327	48H-ANA	-0.233877	KO	YLR046C	0.999895
YLR047C__S288C__FRE8__011331	48H-ANA	-0.863258	KO	YLR047C	0.776838
YLR048W__S288C__RPS0B__011335	48H-ANA	0.528703	KO	YLR048W	0.954067
YLR049C__S288C__YLR049C__011339	48H-ANA	-0.255009	KO	YLR049C	0.999895
YLR050C__S288C__YLR050C__032537	48H-ANA	-0.50247	KO	YLR050C	0.955045
YLR052W__S288C__IES3__032541	48H-ANA	-0.152239	KO	YLR052W	0.999895
YLR053C__S288C__YLR053C__011343	48H-ANA	0.789405	KO	YLR053C	0.823624
YLR054C__S288C__OSW2__042036	48H-ANA	-0.799427	KO	YLR054C	0.812421
YLR055C__S288C__SPT8__011703	48H-ANA	0.471607	KO	YLR055C	0.976587
YLR056W__S288C__ERG3__011707	48H-ANA	0.052178	KO	YLR056W	0.999895
YLR057W__S288C__MNL2__011711	48H-ANA	0.36656	KO	YLR057W	0.999895
YLR058C__S288C__SHM2__011715	48H-ANA	1.21877	KO	YLR058C	0.466198
YLR059C__S288C__REX2__011719	48H-ANA	0.79724	KO	YLR059C	0.819887
YLR061W__S288C__RPL22A__011723	48H-ANA	0.400448	KO	YLR061W	0.994957
YLR062C__S288C__BUD28__011727	48H-ANA	-0.409252	KO	YLR062C	0.990303
YLR063W__S288C__BMT6__011731	48H-ANA	-0.302074	KO	YLR063W	0.999895
YLR064W__S288C__PER33__011735	48H-ANA	-0.098124	KO	YLR064W	0.999895
YLR065C__S288C__ENV10__011739	48H-ANA	-0.183697	KO	YLR065C	0.999895
YLR067C__S288C__PET309__011743	48H-ANA	0.339379	KO	YLR067C	0.999895
YLR068W__S288C__FYV7__011747	48H-ANA	-0.682212	KO	YLR068W	0.881728
YLR069C__S288C__MEF1__012103	48H-ANA	0.103619	KO	YLR069C	0.999895
YLR070C__S288C__XYL2__012107	48H-ANA	-0.334907	KO	YLR070C	0.999895
YLR072W__S288C__LAM6__012111	48H-ANA	0.438793	KO	YLR072W	0.990303
YLR073C__S288C__RFU1__012115	48H-ANA	0.957771	KO	YLR073C	0.702542
YLR074C__S288C__BUD20__012119	48H-ANA	-0.719606	KO	YLR074C	0.856917
YLR077W__S288C__FMP25__012123	48H-ANA	0.202625	KO	YLR077W	0.999895
YLR079W__S288C__SIC1__012127	48H-ANA	0.781748	KO	YLR079W	0.828781
YLR080W__S288C__EMP46__012131	48H-ANA	0.992055	KO	YLR080W	0.680545
YLR081W__S288C__GAL2__012135	48H-ANA	-0.357046	KO	YLR081W	0.999415
YLR082C__S288C__SRL2__012139	48H-ANA	-0.230692	KO	YLR082C	0.999895
YLR083C__S288C__EMP70__012143	48H-ANA	0.139416	KO	YLR083C	0.999895
YLR084C__S288C__RAX2__042545	48H-ANA	-0.173142	KO	YLR084C	0.999895
YLR085C__S288C__ARP6__012503	48H-ANA	0.875911	KO	YLR085C	0.77762
YLR087C__S288C__CSF1__012507	48H-ANA	-1.28911	KO	YLR087C	0.406954
YLR089C__S288C__ALT1__012511	48H-ANA	-1.89872	KO	YLR089C	0.0610251
YLR090W__S288C__XDJ1__012515	48H-ANA	0.288043	KO	YLR090W	0.999895
YLR091W__S288C__GEP5__012519	48H-ANA	0.2099	KO	YLR091W	0.999895
YLR092W__S288C__SUL2__012523	48H-ANA	-0.023009	KO	YLR092W	0.999895
YLR093C__S288C__NYV1__012527	48H-ANA	2.97367	KO	YLR093C	6.81317e-05
YLR094C__S288C__GIS3__012531	48H-ANA	0.841287	KO	YLR094C	0.803989
YLR095C__S288C__IOC2__012535	48H-ANA	-0.06847	KO	YLR095C	0.999895
YLR096W__S288C__KIN2__012539	48H-ANA	-0.341847	KO	YLR096W	0.999895
YLR097C__S288C__HRT3__012543	48H-ANA	-0.811157	KO	YLR097C	0.806549
YLR098C__S288C__CHA4__012547	48H-ANA	0.487318	KO	YLR098C	0.97392
YLR099C__S288C__ICT1__012903	48H-ANA	-0.68096	KO	YLR099C	0.881728
YLR102C__S288C__APC9__012911	48H-ANA	-0.27685	KO	YLR102C	0.999895
YLR104W__S288C__LCL2__012915	48H-ANA	0.26463	KO	YLR104W	0.999895
YLR107W__S288C__REX3__012919	48H-ANA	0.068557	KO	YLR107W	0.999895
YLR108C__S288C__YLR108C__012923	48H-ANA	0.053899	KO	YLR108C	0.999895
YLR109W__S288C__AHP1__012927	48H-ANA	-0.084297	KO	YLR109W	0.999895
YLR110C__S288C__CCW12__031420	48H-ANA	-0.298841	KO	YLR110C	0.999895
YLR111W__S288C__YLR111W__012931	48H-ANA	0.021373	KO	YLR111W	0.999895
YLR112W__S288C__YLR112W__012935	48H-ANA	-0.000534	KO	YLR112W	0.999895
YLR113W__S288C__HOG1__012939	48H-ANA	0.968407	KO	YLR113W	0.687463
YLR114C__S288C__AVL9__012943	48H-ANA	1.32282	KO	YLR114C	0.39802
YLR118C__S288C__YLR118C__042901	48H-ANA	-1.2055	KO	YLR118C	0.466198
YLR119W__S288C__SRN2__010301	48H-ANA	-0.061233	KO	YLR119W	0.999895
YLR120C__S288C__YPS1__010305	48H-ANA	-0.383315	KO	YLR120C	0.992519
YLR121C__S288C__YPS3__010313	48H-ANA	1.43957	KO	YLR121C	0.294949
YLR122C__S288C__YLR122C__010317	48H-ANA	-0.101018	KO	YLR122C	0.999895
YLR123C__S288C__YLR123C__010321	48H-ANA	0.134014	KO	YLR123C	0.999895
YLR124W__S288C__YLR124W__010325	48H-ANA	0.196268	KO	YLR124W	0.999895
YLR125W__S288C__YLR125W__042905	48H-ANA	0.788771	KO	YLR125W	0.823624
YLR126C__S288C__YLR126C__012836	48H-ANA	-0.219323	KO	YLR126C	0.999895
YLR128W__S288C__DCN1__012840	48H-ANA	1.55725	KO	YLR128W	0.22288
YLR130C__S288C__ZRT2__012844	48H-ANA	-0.490939	KO	YLR130C	0.959129
YLR131C__S288C__ACE2__012848	48H-ANA	-0.138089	KO	YLR131C	0.999895
YLR133W__S288C__CKI1__013204	48H-ANA	-1.05927	KO	YLR133W	0.617186
YLR134W__S288C__PDC5__013212	48H-ANA	-1.20999	KO	YLR134W	0.466198
YLR135W__S288C__SLX4__013216	48H-ANA	-0.978999	KO	YLR135W	0.673968
YLR136C__S288C__TIS11__013220	48H-ANA	-1.04896	KO	YLR136C	0.619703
YLR137W__S288C__RKM5__013224	48H-ANA	-0.970504	KO	YLR137W	0.680545
YLR138W__S288C__NHA1__013228	48H-ANA	-0.303396	KO	YLR138W	0.999895
YLR139C__S288C__SLS1__013232	48H-ANA	-0.252335	KO	YLR139C	0.999895
YLR142W__S288C__PUT1__013236	48H-ANA	-0.318464	KO	YLR142W	0.999895
YLR143W__S288C__DPH6__013240	48H-ANA	0.063312	KO	YLR143W	0.999895
YLR144C__S288C__ACF2__013244	48H-ANA	0.152176	KO	YLR144C	0.999895
YLR146C__S288C__SPE4__030924	48H-ANA	0.320682	KO	YLR146C	0.999895
YLR148W__S288C__PEP3__040614	48H-ANA	-0.838758	KO	YLR148W	0.791035
YLR149C__S288C__YLR149C__020101	48H-ANA	0.270263	KO	YLR149C	0.999895
YLR150W__S288C__STM1__020105	48H-ANA	0.024727	KO	YLR150W	0.999895
YLR151C__S288C__PCD1__020109	48H-ANA	-0.356546	KO	YLR151C	0.999415
YLR152C__S288C__YLR152C__020113	48H-ANA	-0.461822	KO	YLR152C	0.974093
YLR154C__S288C__RNH203__020117	48H-ANA	-0.298011	KO	YLR154C	0.999895
YLR164W__S288C__SHH4__020121	48H-ANA	-0.178263	KO	YLR164W	0.999895
YLR165C__S288C__PUS5__020125	48H-ANA	-0.135361	KO	YLR165C	0.999895
YLR168C__S288C__UPS2__020129	48H-ANA	-0.551065	KO	YLR168C	0.93542
YLR169W__S288C__YLR169W__020133	48H-ANA	0.138779	KO	YLR169W	0.999895
YLR170C__S288C__APS1__020137	48H-ANA	0.064105	KO	YLR170C	0.999895
YLR171W__S288C__YLR171W__020141	48H-ANA	-0.68865	KO	YLR171W	0.876981
YLR172C__S288C__DPH5__020145	48H-ANA	-0.648609	KO	YLR172C	0.890406
YLR173W__S288C__YLR173W__020501	48H-ANA	-1.07908	KO	YLR173W	0.594846
YLR174W__S288C__IDP2__020505	48H-ANA	0.001412	KO	YLR174W	0.999895
YLR176C__S288C__RFX1__020509	48H-ANA	0.125779	KO	YLR176C	0.999895
YLR177W__S288C__YLR177W__020513	48H-ANA	0.025927	KO	YLR177W	0.999895
YLR178C__S288C__TFS1__020521	48H-ANA	0.465568	KO	YLR178C	0.978282
YLR179C__S288C__YLR179C__020525	48H-ANA	-0.189095	KO	YLR179C	0.999895
YLR180W__S288C__SAM1__020529	48H-ANA	0.490629	KO	YLR180W	0.970688
YLR181C__S288C__VTA1__020533	48H-ANA	0.04656	KO	YLR181C	0.999895
YLR182W__S288C__SWI6__020537	48H-ANA	0.033928	KO	YLR182W	0.999895
YLR183C__S288C__TOS4__020541	48H-ANA	0.207018	KO	YLR183C	0.999895
YLR184W__S288C__YLR184W__020545	48H-ANA	-0.846901	KO	YLR184W	0.781257
YLR185W__S288C__RPL37A__020901	48H-ANA	-1.56311	KO	YLR185W	0.204882
YLR187W__S288C__SKG3__020905	48H-ANA	-0.448517	KO	YLR187W	0.977469
YLR188W__S288C__MDL1__020909	48H-ANA	0.183678	KO	YLR188W	0.999895
YLR189C__S288C__ATG26__020913	48H-ANA	-0.094078	KO	YLR189C	0.999895
YLR190W__S288C__MMR1__020917	48H-ANA	0.058063	KO	YLR190W	0.999895
YLR191W__S288C__PEX13__020921	48H-ANA	-1.50541	KO	YLR191W	0.241501
YLR192C__S288C__HCR1__031018	48H-ANA	-0.991401	KO	YLR192C	0.666681
YLR193C__S288C__UPS1__020925	48H-ANA	-0.965322	KO	YLR193C	0.680545
YLR194C__S288C__NCW2__042040	48H-ANA	-0.15923	KO	YLR194C	0.999895
YLR199C__S288C__PBA1__020933	48H-ANA	-0.062924	KO	YLR199C	0.999895
YLR200W__S288C__YKE2__020937	48H-ANA	0.68826	KO	YLR200W	0.886433
YLR201C__S288C__COQ9__020941	48H-ANA	0.793802	KO	YLR201C	0.819887
YLR202C__S288C__YLR202C__020945	48H-ANA	0.969563	KO	YLR202C	0.687463
YLR203C__S288C__MSS51__021301	48H-ANA	-0.367784	KO	YLR203C	0.997518
YLR204W__S288C__QRI5__021305	48H-ANA	2.09369	KO	YLR204W	0.0272395
YLR205C__S288C__HMX1__021309	48H-ANA	0.159309	KO	YLR205C	0.999895
YLR206W__S288C__ENT2__021313	48H-ANA	-0.544803	KO	YLR206W	0.938455
YLR207W__S288C__HRD3__021317	48H-ANA	-0.233083	KO	YLR207W	0.999895
YLR209C__S288C__PNP1__021321	48H-ANA	-0.17909	KO	YLR209C	0.999895
YLR210W__S288C__CLB4__021325	48H-ANA	-0.113756	KO	YLR210W	0.999895
YLR211C__S288C__ATG38__042044	48H-ANA	0.127859	KO	YLR211C	0.999895
YLR213C__S288C__CRR1__021333	48H-ANA	-0.963654	KO	YLR213C	0.681216
YLR214W__S288C__FRE1__021337	48H-ANA	-0.455399	KO	YLR214W	0.974993
YLR216C__S288C__CPR6__021341	48H-ANA	0.710284	KO	YLR216C	0.876678
YLR217W__S288C__YLR217W__021345	48H-ANA	0.191163	KO	YLR217W	0.999895
YLR218C__S288C__COA4__021701	48H-ANA	0.06208	KO	YLR218C	0.999895
YLR219W__S288C__MSC3__021705	48H-ANA	0.91075	KO	YLR219W	0.751714
YLR220W__S288C__CCC1__021709	48H-ANA	0.243204	KO	YLR220W	0.999895
YLR221C__S288C__RSA3__021713	48H-ANA	0.685628	KO	YLR221C	0.886433
YLR224W__S288C__UCC1__021717	48H-ANA	-0.196109	KO	YLR224W	0.999895
YLR225C__S288C__YLR225C__021721	48H-ANA	0.205011	KO	YLR225C	0.999895
YLR226W__S288C__BUR2__040230	48H-ANA	-0.532275	KO	YLR226W	0.942596
YLR227C__S288C__ADY4__021725	48H-ANA	0.237804	KO	YLR227C	0.999895
YLR228C__S288C__ECM22__021704	48H-ANA	-0.474183	KO	YLR228C	0.968371
YLR231C__S288C__BNA5__021708	48H-ANA	-0.30941	KO	YLR231C	0.999895
YLR232W__S288C__YLR232W__021712	48H-ANA	0.608308	KO	YLR232W	0.916978
YLR233C__S288C__EST1__021716	48H-ANA	0.446814	KO	YLR233C	0.985461
YLR234W__S288C__TOP3__021720	48H-ANA	0.826492	KO	YLR234W	0.806549
YLR235C__S288C__YLR235C__021724	48H-ANA	0.08752	KO	YLR235C	0.999895
YLR236C__S288C__YLR236C__021728	48H-ANA	-0.210934	KO	YLR236C	0.999895
YLR237W__S288C__THI7__031022	48H-ANA	0.116439	KO	YLR237W	0.999895
YLR238W__S288C__FAR10__021732	48H-ANA	-0.050608	KO	YLR238W	0.999895
YLR239C__S288C__LIP2__021736	48H-ANA	0.606433	KO	YLR239C	0.918181
YLR240W__S288C__VPS34__040431	48H-ANA	1.68786	KO	YLR240W	0.141885
YLR241W__S288C__CSC1__021740	48H-ANA	0.159513	KO	YLR241W	0.999895
YLR242C__S288C__ARV1__021744	48H-ANA	-0.3284	KO	YLR242C	0.999895
YLR244C__S288C__MAP1__040435	48H-ANA	-1.26195	KO	YLR244C	0.436927
YLR246W__S288C__ERF2__031026	48H-ANA	-0.597104	KO	YLR246W	0.914624
YLR247C__S288C__IRC20__021748	48H-ANA	-0.41636	KO	YLR247C	0.990303
YLR248W__S288C__RCK2__022104	48H-ANA	0.052032	KO	YLR248W	0.999895
YLR250W__S288C__SSP120__022108	48H-ANA	0.471593	KO	YLR250W	0.976587
YLR251W__S288C__SYM1__042917	48H-ANA	0.31081	KO	YLR251W	0.999895
YLR252W__S288C__YLR252W__022116	48H-ANA	0.307941	KO	YLR252W	0.999895
YLR253W__S288C__MCP2__022120	48H-ANA	0.653749	KO	YLR253W	0.891883
YLR254C__S288C__NDL1__022124	48H-ANA	-0.258561	KO	YLR254C	0.999895
YLR255C__S288C__YLR255C__022128	48H-ANA	-0.612854	KO	YLR255C	0.903627
YLR257W__S288C__YLR257W__022132	48H-ANA	0.053298	KO	YLR257W	0.999895
YLR258W__S288C__GSY2__022136	48H-ANA	-0.100664	KO	YLR258W	0.999895
YLR260W__S288C__LCB5__022140	48H-ANA	0.68442	KO	YLR260W	0.886433
YLR261C__S288C__VPS63__022144	48H-ANA	1.62472	KO	YLR261C	0.179766
YLR262C__S288C__YPT6__022148	48H-ANA	0.895348	KO	YLR262C	0.767137
YLR262C-A__S288C__TMA7__030102	48H-ANA	-0.515712	KO	YLR262C-A	0.950917
YLR263W__S288C__RED1__022504	48H-ANA	-0.71847	KO	YLR263W	0.856917
YLR264W__S288C__RPS28B__022508	48H-ANA	-0.223838	KO	YLR264W	0.999895
YLR265C__S288C__NEJ1__022512	48H-ANA	-0.340652	KO	YLR265C	0.999895
YLR266C__S288C__PDR8__022516	48H-ANA	0.041905	KO	YLR266C	0.999895
YLR267W__S288C__BOP2__022520	48H-ANA	0.039533	KO	YLR267W	0.999895
YLR268W__S288C__SEC22__022524	48H-ANA	-1.23455	KO	YLR268W	0.464977
YLR269C__S288C__YLR269C__022528	48H-ANA	-1.1981	KO	YLR269C	0.466198
YLR270W__S288C__DCS1__022532	48H-ANA	1.02642	KO	YLR270W	0.655423
YLR271W__S288C__CMG1__022536	48H-ANA	-0.62859	KO	YLR271W	0.89495
YLR273C__S288C__PIG1__022540	48H-ANA	-0.608635	KO	YLR273C	0.903627
YLR278C__S288C__YLR278C__022544	48H-ANA	0.159782	KO	YLR278C	0.999895
YLR279W__S288C__YLR279W__022548	48H-ANA	-0.171388	KO	YLR279W	0.999895
YLR280C__S288C__YLR280C__022904	48H-ANA	-0.495076	KO	YLR280C	0.956923
YLR281C__S288C__YLR281C__022912	48H-ANA	0.716616	KO	YLR281C	0.875232
YLR282C__S288C__YLR282C__022916	48H-ANA	0.183235	KO	YLR282C	0.999895
YLR283W__S288C__YLR283W__022920	48H-ANA	-0.466265	KO	YLR283W	0.974093
YLR284C__S288C__ECI1__022924	48H-ANA	-0.069395	KO	YLR284C	0.999895
YLR285W__S288C__NNT1__022928	48H-ANA	0.355606	KO	YLR285W	0.999895
YLR286C__S288C__CTS1__042027	48H-ANA	0.792244	KO	YLR286C	0.819887
YLR287-A__S288C__YLR287-A__022936	48H-ANA	0.251267	KO	YLR287-A	0.999895
YLR287C__S288C__YLR287C__022932	48H-ANA	0.234054	KO	YLR287C	0.999895
YLR288C__S288C__MEC3__022940	48H-ANA	0.605921	KO	YLR288C	0.918364
YLR289W__S288C__GUF1__022944	48H-ANA	0.81696	KO	YLR289W	0.812735
YLR290C__S288C__COQ11__022948	48H-ANA	-0.541246	KO	YLR290C	0.941231
YLR292C__S288C__SEC72__020302	48H-ANA	-1.22562	KO	YLR292C	0.466198
YLR294C__S288C__YLR294C__020306	48H-ANA	-0.524842	KO	YLR294C	0.945722
YLR295C__S288C__ATP14__020310	48H-ANA	-0.666336	KO	YLR295C	0.886433
YLR296W__S288C__YLR296W__020314	48H-ANA	-0.147247	KO	YLR296W	0.999895
YLR297W__S288C__YLR297W__020318	48H-ANA	0.013501	KO	YLR297W	0.999895
YLR299W__S288C__ECM38__020322	48H-ANA	1.0792	KO	YLR299W	0.617186
YLR300W__S288C__EXG1__020326	48H-ANA	0.805582	KO	YLR300W	0.812735
YLR303W__S288C__MET17__020330	48H-ANA	0.107773	KO	YLR303W	0.999895
YLR304C__S288C__ACO1__020334	48H-ANA	0.85984	KO	YLR304C	0.788767
YLR306W__S288C__UBC12__020338	48H-ANA	0.114047	KO	YLR306W	0.999895
YLR307W__S288C__CDA1__020342	48H-ANA	0.290794	KO	YLR307W	0.999895
YLR308W__S288C__CDA2__020346	48H-ANA	0.342953	KO	YLR308W	0.999895
YLR309C__S288C__IMH1__020702	48H-ANA	-0.175032	KO	YLR309C	0.999895
YLR311C__S288C__YLR311C__020706	48H-ANA	0.130602	KO	YLR311C	0.999895
YLR312C__S288C__ATG39__020710	48H-ANA	0.385524	KO	YLR312C	0.997567
YLR312W-A__S288C__MRPL15__020714	48H-ANA	0.633187	KO	YLR312W-A	0.903627
YLR313C__S288C__SPH1__020718	48H-ANA	0.150034	KO	YLR313C	0.999895
YLR315W__S288C__NKP2__020722	48H-ANA	1.71575	KO	YLR315W	0.122692
YLR318W__S288C__EST2__020726	48H-ANA	-0.265709	KO	YLR318W	0.999895
YLR319C__S288C__BUD6__020730	48H-ANA	0.558991	KO	YLR319C	0.941231
YLR320W__S288C__MMS22__020734	48H-ANA	0.329119	KO	YLR320W	0.999895
YLR322W__S288C__VPS65__020738	48H-ANA	-0.387174	KO	YLR322W	0.992485
YLR324W__S288C__PEX30__022514	48H-ANA	-0.485115	KO	YLR324W	0.959129
YLR325C__S288C__RPL38__022518	48H-ANA	-0.760275	KO	YLR325C	0.828781
YLR326W__S288C__YLR326W__022522	48H-ANA	-0.12185	KO	YLR326W	0.999895
YLR327C__S288C__TMA10__022526	48H-ANA	-0.09787	KO	YLR327C	0.999895
YLR328W__S288C__NMA1__022530	48H-ANA	-0.183609	KO	YLR328W	0.999895
YLR329W__S288C__REC102__042941	48H-ANA	0.459895	KO	YLR329W	0.979208
YLR330W__S288C__CHS5__022538	48H-ANA	-0.993649	KO	YLR330W	0.663171
YLR331C__S288C__JIP3__022542	48H-ANA	-0.022005	KO	YLR331C	0.999895
YLR332W__S288C__MID2__042945	48H-ANA	0.182428	KO	YLR332W	0.999895
YLR333C__S288C__RPS25B__022902	48H-ANA	-0.171353	KO	YLR333C	0.999895
YLR334C__S288C__YLR334C__031030	48H-ANA	0.101854	KO	YLR334C	0.999895
YLR335W__S288C__NUP2__022910	48H-ANA	-0.074361	KO	YLR335W	0.999895
YLR337C__S288C__VRP1__040411	48H-ANA	0.541128	KO	YLR337C	0.948411
YLR338W__S288C__OPI9__040415	48H-ANA	1.48179	KO	YLR338W	0.263304
YLR341W__S288C__SPO77__022914	48H-ANA	0.308511	KO	YLR341W	0.999895
YLR342W__S288C__FKS1__022918	48H-ANA	2.23518	KO	YLR342W	0.0130071
YLR343W__S288C__GAS2__030928	48H-ANA	-0.362393	KO	YLR343W	0.999054
YLR344W__S288C__RPL26A__022922	48H-ANA	0.671164	KO	YLR344W	0.88859
YLR345W__S288C__YLR345W__022926	48H-ANA	-0.106551	KO	YLR345W	0.999895
YLR346C__S288C__CIS1__031034	48H-ANA	-0.068834	KO	YLR346C	0.999895
YLR348C__S288C__DIC1__022930	48H-ANA	0.450252	KO	YLR348C	0.982004
YLR349W__S288C__YLR349W__022934	48H-ANA	0.778735	KO	YLR349W	0.828781
YLR350W__S288C__ORM2__022938	48H-ANA	0.21884	KO	YLR350W	0.999895
YLR351C__S288C__NIT3__022942	48H-ANA	0.972994	KO	YLR351C	0.68536
YLR352W__S288C__YLR352W__022946	48H-ANA	0.985014	KO	YLR352W	0.680545
YLR353W__S288C__BUD8__020104	48H-ANA	-1.00215	KO	YLR353W	0.658532
YLR354C__S288C__TAL1__020108	48H-ANA	-0.741401	KO	YLR354C	0.841083
YLR356W__S288C__ATG33__020112	48H-ANA	-0.777898	KO	YLR356W	0.819887
YLR357W__S288C__RSC2__020116	48H-ANA	-0.73078	KO	YLR357W	0.851362
YLR358C__S288C__YLR358C__031038	48H-ANA	1.20526	KO	YLR358C	0.47127
YLR360W__S288C__VPS38__020120	48H-ANA	0.453229	KO	YLR360W	0.982004
YLR361C__S288C__DCR2__031042	48H-ANA	-0.168465	KO	YLR361C	0.999895
YLR362W__S288C__STE11__020124	48H-ANA	-0.201371	KO	YLR362W	0.999895
YLR363C__S288C__NMD4__020128	48H-ANA	0.739509	KO	YLR363C	0.856917
YLR364W__S288C__GRX8__020132	48H-ANA	-0.837988	KO	YLR364W	0.791592
YLR365W__S288C__YLR365W__020136	48H-ANA	-0.340977	KO	YLR365W	0.999895
YLR366W__S288C__YLR366W__020140	48H-ANA	-0.557106	KO	YLR366W	0.931563
YLR367W__S288C__RPS22B__020144	48H-ANA	-0.120239	KO	YLR367W	0.999895
YLR368W__S288C__MDM30__020148	48H-ANA	-0.012856	KO	YLR368W	0.999895
YLR369W__S288C__SSQ1__040419	48H-ANA	0.635859	KO	YLR369W	0.90338
YLR370C__S288C__ARC18__031046	48H-ANA	0.739073	KO	YLR370C	0.856917
YLR371W__S288C__ROM2__042404	48H-ANA	-0.248375	KO	YLR371W	0.999895
YLR372W__S288C__ELO3__020508	48H-ANA	-0.08476	KO	YLR372W	0.999895
YLR373C__S288C__VID22__020512	48H-ANA	1.03624	KO	YLR373C	0.646131
YLR374C__S288C__YLR374C__020516	48H-ANA	0.136116	KO	YLR374C	0.999895
YLR375W__S288C__STP3__020520	48H-ANA	0.301591	KO	YLR375W	0.999895
YLR376C__S288C__PSY3__020524	48H-ANA	-0.188822	KO	YLR376C	0.999895
YLR377C__S288C__FBP1__020528	48H-ANA	-0.181017	KO	YLR377C	0.999895
YLR380W__S288C__CSR1__020532	48H-ANA	-1.35453	KO	YLR380W	0.358626
YLR381W__S288C__CTF3__020536	48H-ANA	-0.091263	KO	YLR381W	0.999895
YLR382C__S288C__NAM2__031402	48H-ANA	0.408093	KO	YLR382C	0.992485
YLR384C__S288C__IKI3__020544	48H-ANA	0.987534	KO	YLR384C	0.680545
YLR385C__S288C__SWC7__020548	48H-ANA	-0.175067	KO	YLR385C	0.999895
YLR386W__S288C__VAC14__020904	48H-ANA	0.075074	KO	YLR386W	0.999895
YLR387C__S288C__REH1__020908	48H-ANA	0.239987	KO	YLR387C	0.999895
YLR388W__S288C__RPS29A__020912	48H-ANA	0.561442	KO	YLR388W	0.941231
YLR389C__S288C__STE23__040423	48H-ANA	0.618841	KO	YLR389C	0.91255
YLR390W__S288C__ECM19__020916	48H-ANA	-0.848657	KO	YLR390W	0.780865
YLR390W-A__S288C__CCW14__031424	48H-ANA	0.141187	KO	YLR390W-A	0.999895
YLR391W__S288C__YLR391W__040427	48H-ANA	0.794923	KO	YLR391W	0.819887
YLR392C__S288C__ART10__020920	48H-ANA	0.262591	KO	YLR392C	0.999895
YLR393W__S288C__ATP10__020924	48H-ANA	0.517599	KO	YLR393W	0.956553
YLR394W__S288C__CST9__031406	48H-ANA	0.510049	KO	YLR394W	0.959129
YLR395C__S288C__COX8__020928	48H-ANA	0.14123	KO	YLR395C	0.999895
YLR396C__S288C__VPS33__040807	48H-ANA	0.74149	KO	YLR396C	0.856917
YLR398C__S288C__SKI2__020932	48H-ANA	0.067749	KO	YLR398C	0.999895
YLR399C__S288C__BDF1__040447	48H-ANA	0.25481	KO	YLR399C	0.999895
YLR400W__S288C__YLR400W__020936	48H-ANA	0.112192	KO	YLR400W	0.999895
YLR401C__S288C__DUS3__020940	48H-ANA	0.411793	KO	YLR401C	0.990303
YLR402W__S288C__YLR402W__020944	48H-ANA	0.078495	KO	YLR402W	0.999895
YLR403W__S288C__SFP1__040803	48H-ANA	-0.164513	KO	YLR403W	0.999895
YLR404W__S288C__SEI1__020948	48H-ANA	0.15782	KO	YLR404W	0.999895
YLR405W__S288C__DUS4__021304	48H-ANA	-0.863782	KO	YLR405W	0.776838
YLR406C__S288C__RPL31B__031410	48H-ANA	0.17702	KO	YLR406C	0.999895
YLR407W__S288C__YLR407W__021308	48H-ANA	0.772516	KO	YLR407W	0.828781
YLR408C__S288C__BLS1__021312	48H-ANA	0.486914	KO	YLR408C	0.974093
YLR410W__S288C__VIP1__021316	48H-ANA	0.204584	KO	YLR410W	0.999895
YLR412W__S288C__BER1__021320	48H-ANA	0.000955	KO	YLR412W	0.999895
YLR413W__S288C__INA1__021324	48H-ANA	0.120872	KO	YLR413W	0.999895
YLR414C__S288C__PUN1__021328	48H-ANA	0.13782	KO	YLR414C	0.999895
YLR415C__S288C__YLR415C__021332	48H-ANA	-0.17019	KO	YLR415C	0.999895
YLR416C__S288C__YLR416C__021336	48H-ANA	-0.564604	KO	YLR416C	0.931323
YLR417W__S288C__VPS36__021340	48H-ANA	1.51122	KO	YLR417W	0.246236
YLR418C__S288C__CDC73__021344	48H-ANA	0.159159	KO	YLR418C	0.999895
YLR419W__S288C__YLR419W__042412	48H-ANA	-1.20003	KO	YLR419W	0.466198
YLR420W__S288C__URA4__012828	48H-ANA	-0.017059	KO	YLR420W	0.999895
YLR421C__S288C__RPN13__021348	48H-ANA	-0.504191	KO	YLR421C	0.955045
YLR422W__S288C__DCK1__030106	48H-ANA	-0.731777	KO	YLR422W	0.849372
YLR423C__S288C__ATG17__030110	48H-ANA	-1.23493	KO	YLR423C	0.464977
YLR425W__S288C__TUS1__030114	48H-ANA	0.39196	KO	YLR425W	0.997518
YLR426W__S288C__TDA5__030118	48H-ANA	-0.524084	KO	YLR426W	0.946206
YLR427W__S288C__MAG2__030122	48H-ANA	-0.743476	KO	YLR427W	0.841083
YLR428C__S288C__YLR428C__030126	48H-ANA	-0.457515	KO	YLR428C	0.974993
YLR429W__S288C__CRN1__030130	48H-ANA	-0.265894	KO	YLR429W	0.999895
YLR431C__S288C__ATG23__030134	48H-ANA	-0.824337	KO	YLR431C	0.802771
YLR432W__S288C__IMD3__030138	48H-ANA	1.81939	KO	YLR432W	0.0933536
YLR433C__S288C__CNA1__030142	48H-ANA	0.196934	KO	YLR433C	0.999895
YLR434C__S288C__YLR434C__030146	48H-ANA	-0.887276	KO	YLR434C	0.753215
YLR435W__S288C__TSR2__030502	48H-ANA	-0.735072	KO	YLR435W	0.847856
YLR436C__S288C__ECM30__030506	48H-ANA	0.365161	KO	YLR436C	0.999895
YLR437C__S288C__DIF1__030510	48H-ANA	-0.162985	KO	YLR437C	0.999895
YLR438W__S288C__CAR2__030514	48H-ANA	0.179444	KO	YLR438W	0.999895
YLR439W__S288C__MRPL4__031428	48H-ANA	0.034075	KO	YLR439W	0.999895
YLR441C__S288C__RPS1A__030518	48H-ANA	0.579501	KO	YLR441C	0.931563
YLR442C__S288C__SIR3__031432	48H-ANA	-0.130421	KO	YLR442C	0.999895
YLR443W__S288C__ECM7__030522	48H-ANA	0.548415	KO	YLR443W	0.943148
YLR444C__S288C__YLR444C__030526	48H-ANA	-0.019122	KO	YLR444C	0.999895
YLR445W__S288C__GMC2__042416	48H-ANA	-0.850429	KO	YLR445W	0.77998
YLR446W__S288C__YLR446W__030534	48H-ANA	1.4346	KO	YLR446W	0.295485
YLR447C__S288C__VMA6__030538	48H-ANA	1.45501	KO	YLR447C	0.283084
YLR448W__S288C__RPL6B__030542	48H-ANA	-1.08717	KO	YLR448W	0.590742
YLR449W__S288C__FPR4__030546	48H-ANA	0.34047	KO	YLR449W	0.999895
YLR450W__S288C__HMG2__030902	48H-ANA	0.246763	KO	YLR450W	0.999895
YLR451W__S288C__LEU3__012832	48H-ANA	-0.213133	KO	YLR451W	0.999895
YLR452C__S288C__SST2__030906	48H-ANA	1.18966	KO	YLR452C	0.493536
YLR453C__S288C__RIF2__030910	48H-ANA	-0.430093	KO	YLR453C	0.982004
YLR454W__S288C__FMP27__030914	48H-ANA	1.20556	KO	YLR454W	0.47127
YLR455W__S288C__PDP3__031048	48H-ANA	-0.398502	KO	YLR455W	0.990303
YLR456W__S288C__YLR456W__030918	48H-ANA	-0.194912	KO	YLR456W	0.999895
YLR460C__S288C__YLR460C__030922	48H-ANA	0.075056	KO	YLR460C	0.999895
YLR461W__S288C__PAU4__030926	48H-ANA	0.377996	KO	YLR461W	0.999415
YML001W__S288C__YPT7__012321	48H-ANA	0.280502	KO	YML001W	0.999895
YML002W__S288C__YML002W__012317	48H-ANA	0.41316	KO	YML002W	0.990303
YML003W__S288C__YML003W__012313	48H-ANA	1.0299	KO	YML003W	0.651456
YML004C__S288C__GLO1__012309	48H-ANA	0.52684	KO	YML004C	0.954067
YML005W__S288C__TRM12__012305	48H-ANA	-0.08249	KO	YML005W	0.999895
YML006C__S288C__GIS4__012301	48H-ANA	-1.55419	KO	YML006C	0.212922
YML007W__S288C__YAP1__011945	48H-ANA	-0.020144	KO	YML007W	0.999895
YML008C__S288C__ERG6__011941	48H-ANA	-0.270708	KO	YML008C	0.999895
YML009C__S288C__MRPL39__030930	48H-ANA	0.016092	KO	YML009C	0.999895
YML009c__S288C__YML009c__011937	48H-ANA	0.997034	KO	YML009c	0.673968
YML010C-B__S288C__YML010C-B__030934	48H-ANA	1.02189	KO	YML010C-B	0.658532
YML010W-A__S288C__YML010W-A__041439	48H-ANA	-0.806962	KO	YML010W-A	0.806549
YML011C__S288C__RAD33__011933	48H-ANA	-0.183498	KO	YML011C	0.999895
YML012W__S288C__ERV25__011929	48H-ANA	1.50007	KO	YML012W	0.255527
YML013C-A__S288C__YML013C-A__011925	48H-ANA	0.397965	KO	YML013C-A	0.995353
YML013W__S288C__UBX2__011921	48H-ANA	-1.77164	KO	YML013W	0.10212
YML014W__S288C__TRM9__011917	48H-ANA	0.200521	KO	YML014W	0.999895
YML016C__S288C__PPZ1__011913	48H-ANA	0.973513	KO	YML016C	0.68536
YML017W__S288C__PSP2__011909	48H-ANA	0.225378	KO	YML017W	0.999895
YML018C__S288C__YML018C__011905	48H-ANA	1.27211	KO	YML018C	0.4506
YML019W__S288C__OST6__011901	48H-ANA	-0.031752	KO	YML019W	0.999895
YML020W__S288C__YML020W__011545	48H-ANA	-0.005654	KO	YML020W	0.999895
YML021C__S288C__UNG1__030938	48H-ANA	0.634908	KO	YML021C	0.90338
YML022W__S288C__APT1__031414	48H-ANA	1.56071	KO	YML022W	0.222292
YML024W__S288C__RPS17A__011541	48H-ANA	-0.203817	KO	YML024W	0.999895
YML026C__S288C__RPS18B__011537	48H-ANA	-0.303841	KO	YML026C	0.999895
YML027W__S288C__YOX1__031418	48H-ANA	0.085513	KO	YML027W	0.999895
YML028W__S288C__TSA1__011533	48H-ANA	-0.268827	KO	YML028W	0.999895
YML029W__S288C__USA1__011529	48H-ANA	-0.9311	KO	YML029W	0.705443
YML030W__S288C__RCF1__011525	48H-ANA	0.183524	KO	YML030W	0.999895
YML032C__S288C__RAD52__011521	48H-ANA	0.999877	KO	YML032C	0.673968
YML033W__S288C__YML033W__011517	48H-ANA	0.699746	KO	YML033W	0.882707
YML034W__S288C__SRC1__042420	48H-ANA	-0.549767	KO	YML034W	0.93542
YML035C__S288C__AMD1__032815	48H-ANA	1.53655	KO	YML035C	0.234179
YML035C-A__S288C__YML035C-A__011513	48H-ANA	-0.018467	KO	YML035C-A	0.999895
YML036W__S288C__CGI121__031422	48H-ANA	-0.623237	KO	YML036W	0.899587
YML037C__S288C__YML037C__011501	48H-ANA	-0.692321	KO	YML037C	0.876678
YML038C__S288C__YMD8__031426	48H-ANA	-0.154858	KO	YML038C	0.999895
YML041C__S288C__VPS71__031430	48H-ANA	1.49384	KO	YML041C	0.256985
YML042W__S288C__CAT2__031438	48H-ANA	0.011335	KO	YML042W	0.999895
YML047C__S288C__PRM6__031442	48H-ANA	0.276713	KO	YML047C	0.999895
YML048W__S288C__GSF2__011141	48H-ANA	0.293931	KO	YML048W	0.999895
YML048W-A__S288C__YML048W-A__011145	48H-ANA	-0.146726	KO	YML048W-A	0.999895
YML050W__S288C__AIM32__011137	48H-ANA	0.129362	KO	YML050W	0.999895
YML051W__S288C__GAL80__011133	48H-ANA	-0.906129	KO	YML051W	0.732316
YML052W__S288C__SUR7__011129	48H-ANA	0.451306	KO	YML052W	0.982004
YML053C__S288C__YML053C__011125	48H-ANA	-0.133689	KO	YML053C	0.999895
YML054C__S288C__CYB2__011121	48H-ANA	-0.607917	KO	YML054C	0.903627
YML055W__S288C__SPC2__011117	48H-ANA	-0.184612	KO	YML055W	0.999895
YML056C__S288C__IMD4__011113	48H-ANA	-0.140693	KO	YML056C	0.999895
YML057W__S288C__CMP2__011105	48H-ANA	-0.00485	KO	YML057W	0.999895
YML058C-A__S288C__YML058C-A__011109	48H-ANA	0.003804	KO	YML058C-A	0.999895
YML058W__S288C__SML1__011101	48H-ANA	0.202225	KO	YML058W	0.999895
YML059C__S288C__NTE1__010745	48H-ANA	0.569874	KO	YML059C	0.93542
YML060W__S288C__OGG1__010741	48H-ANA	0.332951	KO	YML060W	0.999895
YML061C__S288C__PIF1__010737	48H-ANA	-0.228406	KO	YML061C	0.999895
YML062C__S288C__MFT1__010733	48H-ANA	0.625037	KO	YML062C	0.907042
YML063W__S288C__RPS1B__010729	48H-ANA	-0.532781	KO	YML063W	0.942596
YML066C__S288C__SMA2__031444	48H-ANA	0.231814	KO	YML066C	0.999895
YML067C__S288C__ERV41__030932	48H-ANA	-0.386636	KO	YML067C	0.992485
YML068W__S288C__ITT1__030936	48H-ANA	-0.036279	KO	YML068W	0.999895
YML070W__S288C__DAK1__030527	48H-ANA	0.154584	KO	YML070W	0.999895
YML071C__S288C__COG8__030531	48H-ANA	0.501146	KO	YML071C	0.96373
YML072C__S288C__TCB3__030940	48H-ANA	-0.905415	KO	YML072C	0.732316
YML073C__S288C__RPL6A__040409	48H-ANA	0.707989	KO	YML073C	0.876981
YML074C__S288C__FPR3__030535	48H-ANA	-0.068334	KO	YML074C	0.999895
YML075C__S288C__HMG1__031446	48H-ANA	-0.375782	KO	YML075C	0.995353
YML076C__S288C__WAR1__031802	48H-ANA	0.737658	KO	YML076C	0.857179
YML078W__S288C__CPR3__010725	48H-ANA	0.343477	KO	YML078W	0.999895
YML079W__S288C__YML079W__010721	48H-ANA	0.117937	KO	YML079W	0.999895
YML080W__S288C__DUS1__010717	48H-ANA	-0.331406	KO	YML080W	0.999895
YML081C-A__S288C__ATP18__030942	48H-ANA	-0.486513	KO	YML081C-A	0.959129
YML081W__S288C__TDA9__010713	48H-ANA	0.314198	KO	YML081W	0.999895
YML082W__S288C__YML082W__010709	48H-ANA	0.566163	KO	YML082W	0.93825
YML083C__S288C__YML083C__010705	48H-ANA	0.325414	KO	YML083C	0.999895
YML084W__S288C__YML084W__010701	48H-ANA	-0.81217	KO	YML084W	0.806549
YML086C__S288C__ALO1__031806	48H-ANA	0.080292	KO	YML086C	0.999895
YML087C__S288C__AIM33__010341	48H-ANA	0.237986	KO	YML087C	0.999895
YML088W__S288C__UFO1__010337	48H-ANA	0.502961	KO	YML088W	0.960627
YML089C__S288C__YML089C__010333	48H-ANA	0.534401	KO	YML089C	0.950917
YML090W__S288C__YML090W__030539	48H-ANA	0.808212	KO	YML090W	0.812735
YML094W__S288C__GIM5__030543	48H-ANA	0.363288	KO	YML094W	0.999895
YML095C__S288C__RAD10__030547	48H-ANA	0.397066	KO	YML095C	0.995353
YML095C-A__S288C__YML095C-A__030903	48H-ANA	0.500832	KO	YML095C-A	0.963893
YML096W__S288C__YML096W__030907	48H-ANA	0.000131	KO	YML096W	0.999895
YML097C__S288C__VPS9__030911	48H-ANA	0.957335	KO	YML097C	0.702606
YML099C__S288C__ARG81__030915	48H-ANA	-0.014589	KO	YML099C	0.999895
YML100W__S288C__TSL1__030919	48H-ANA	-0.033883	KO	YML100W	0.999895
YML100W-A__S288C__YML100W-A__030923	48H-ANA	0.368803	KO	YML100W-A	0.99954
YML101C__S288C__CUE4__030927	48H-ANA	0.327956	KO	YML101C	0.999895
YML102C-A__S288C__YML102C-A__030931	48H-ANA	-1.03107	KO	YML102C-A	0.633544
YML102W__S288C__CAC2__030935	48H-ANA	0.207324	KO	YML102W	0.999895
YML103C__S288C__NUP188__030943	48H-ANA	-0.178919	KO	YML103C	0.999895
YML104C__S288C__MDM1__042424	48H-ANA	-0.215411	KO	YML104C	0.999895
YML106W__S288C__URA5__031303	48H-ANA	0.059544	KO	YML106W	0.999895
YML107C__S288C__PML39__031307	48H-ANA	1.08545	KO	YML107C	0.609006
YML108W__S288C__YML108W__031311	48H-ANA	0.31573	KO	YML108W	0.999895
YML109W__S288C__ZDS2__031315	48H-ANA	-0.01136	KO	YML109W	0.999895
YML110C__S288C__COQ5__041635	48H-ANA	0.275341	KO	YML110C	0.999895
YML111W__S288C__BUL2__041639	48H-ANA	0.077859	KO	YML111W	0.999895
YML112W__S288C__CTK3__041643	48H-ANA	-1.52319	KO	YML112W	0.23323
YML113W__S288C__DAT1__031319	48H-ANA	-0.150772	KO	YML113W	0.999895
YML115C__S288C__VAN1__031448	48H-ANA	-1.21751	KO	YML115C	0.466198
YML116W__S288C__ATR1__031323	48H-ANA	0.02682	KO	YML116W	0.999895
YML117W__S288C__NAB6__031327	48H-ANA	0.845093	KO	YML117W	0.802351
YML117W-A__S288C__YML117W-A__031331	48H-ANA	-0.494818	KO	YML117W-A	0.956923
YML118W__S288C__NGL3__031335	48H-ANA	0.745837	KO	YML118W	0.855558
YML119W__S288C__YML119W__031339	48H-ANA	-0.602321	KO	YML119W	0.910058
YML120C__S288C__NDI1__031343	48H-ANA	-0.57128	KO	YML120C	0.923203
YML121W__S288C__GTR1__031347	48H-ANA	0.094468	KO	YML121W	0.999895
YML122C__S288C__YML122C__031703	48H-ANA	0.148166	KO	YML122C	0.999895
YML123C__S288C__PHO84__031707	48H-ANA	0.157109	KO	YML123C	0.999895
YML124C__S288C__TUB3__031711	48H-ANA	0.695235	KO	YML124C	0.886433
YML128C__S288C__MSC1__031715	48H-ANA	0.248946	KO	YML128C	0.999895
YML129C__S288C__COX14__041647	48H-ANA	-0.147637	KO	YML129C	0.999895
YML131W__S288C__YML131W__031719	48H-ANA	-0.374986	KO	YML131W	0.996198
YMR002W__S288C__MIX17__012325	48H-ANA	-0.515013	KO	YMR002W	0.950917
YMR003W__S288C__AIM34__012329	48H-ANA	-1.20772	KO	YMR003W	0.466198
YMR004W__S288C__MVP1__031723	48H-ANA	0.319724	KO	YMR004W	0.999895
YMR006C__S288C__PLB2__012333	48H-ANA	-0.76078	KO	YMR006C	0.828781
YMR007W__S288C__YMR007W__012337	48H-ANA	0.123304	KO	YMR007W	0.999895
YMR008C__S288C__PLB1__012341	48H-ANA	3.67388	KO	YMR008C	4.12536e-08
YMR009W__S288C__ADI1__012345	48H-ANA	0.388562	KO	YMR009W	0.997518
YMR010W__S288C__ANY1__012701	48H-ANA	-0.969472	KO	YMR010W	0.680545
YMR011W__S288C__HXT2__012705	48H-ANA	0.02671	KO	YMR011W	0.999895
YMR012W__S288C__CLU1__012709	48H-ANA	-0.102838	KO	YMR012W	0.999895
YMR014W__S288C__BUD22__012713	48H-ANA	0.737494	KO	YMR014W	0.857179
YMR015C__S288C__ERG5__012717	48H-ANA	0.719414	KO	YMR015C	0.87422
YMR016C__S288C__SOK2__012721	48H-ANA	-0.077149	KO	YMR016C	0.999895
YMR017W__S288C__SPO20__012725	48H-ANA	-0.366751	KO	YMR017W	0.997518
YMR018W__S288C__PEX9__012729	48H-ANA	-0.362224	KO	YMR018W	0.999054
YMR019W__S288C__STB4__012733	48H-ANA	0.320808	KO	YMR019W	0.999895
YMR020W__S288C__FMS1__012737	48H-ANA	-0.396163	KO	YMR020W	0.990303
YMR021C__S288C__MAC1__012741	48H-ANA	0.391357	KO	YMR021C	0.997518
YMR022W__S288C__UBC7__012745	48H-ANA	-1.05261	KO	YMR022W	0.619703
YMR023C__S288C__MSS1__013101	48H-ANA	-0.761251	KO	YMR023C	0.828781
YMR024W__S288C__MRPL3__013109	48H-ANA	0.111992	KO	YMR024W	0.999895
YMR025W__S288C__CSI1__013113	48H-ANA	-1.78069	KO	YMR025W	0.100519
YMR026C__S288C__PEX12__013117	48H-ANA	-0.641105	KO	YMR026C	0.891456
YMR027W__S288C__YMR027W__013121	48H-ANA	0.114431	KO	YMR027W	0.999895
YMR029C__S288C__FAR8__013125	48H-ANA	-1.12233	KO	YMR029C	0.538882
YMR030W__S288C__RSF1__013129	48H-ANA	-0.097831	KO	YMR030W	0.999895
YMR031C__S288C__EIS1__013137	48H-ANA	0.044935	KO	YMR031C	0.999895
YMR031W-A__S288C__YMR031W-A__013133	48H-ANA	1.16996	KO	YMR031W-A	0.51506
YMR032W__S288C__HOF1__040137	48H-ANA	-0.383555	KO	YMR032W	0.992519
YMR034C__S288C__RCH1__013145	48H-ANA	-0.215427	KO	YMR034C	0.999895
YMR035W__S288C__IMP2__010303	48H-ANA	-0.128653	KO	YMR035W	0.999895
YMR036C__S288C__MIH1__010307	48H-ANA	-0.145739	KO	YMR036C	0.999895
YMR037C__S288C__MSN2__031804	48H-ANA	0.221551	KO	YMR037C	0.999895
YMR038C__S288C__CCS1__041443	48H-ANA	0.666271	KO	YMR038C	0.891456
YMR039C__S288C__SUB1__010311	48H-ANA	-0.68556	KO	YMR039C	0.877135
YMR040W__S288C__YET2__010319	48H-ANA	-0.227375	KO	YMR040W	0.999895
YMR041C__S288C__ARA2__010323	48H-ANA	-0.061586	KO	YMR041C	0.999895
YMR042W__S288C__ARG80__010327	48H-ANA	-0.043287	KO	YMR042W	0.999895
YMR044W__S288C__IOC4__010331	48H-ANA	0.147719	KO	YMR044W	0.999895
YMR048W__S288C__CSM3__031810	48H-ANA	0.074335	KO	YMR048W	0.999895
YMR052C-A__S288C__YMR052C-A__040607	48H-ANA	-0.337561	KO	YMR052C-A	0.999895
YMR052W__S288C__FAR3__040611	48H-ANA	-0.488937	KO	YMR052W	0.959129
YMR053C__S288C__STB2__040615	48H-ANA	0.088442	KO	YMR053C	0.999895
YMR054W__S288C__STV1__040619	48H-ANA	0.514208	KO	YMR054W	0.956923
YMR055C__S288C__BUB2__040623	48H-ANA	0.781955	KO	YMR055C	0.828781
YMR056C__S288C__AAC1__040627	48H-ANA	-0.256171	KO	YMR056C	0.999895
YMR057C__S288C__YMR057C__040631	48H-ANA	0.641731	KO	YMR057C	0.901933
YMR058W__S288C__FET3__040635	48H-ANA	0.491	KO	YMR058W	0.970688
YMR060C__S288C__SAM37__030946	48H-ANA	0.105992	KO	YMR060C	0.999895
YMR062C__S288C__ARG7__022020	48H-ANA	0.934921	KO	YMR062C	0.720796
YMR063W__S288C__RIM9__022024	48H-ANA	-0.279671	KO	YMR063W	0.999895
YMR064W__S288C__AEP1__041627	48H-ANA	0.001	KO	YMR064W	0.999895
YMR065W__S288C__KAR5__022028	48H-ANA	0.339878	KO	YMR065W	0.999895
YMR066W__S288C__SOV1__041631	48H-ANA	0.278051	KO	YMR066W	0.999895
YMR067C__S288C__UBX4__022032	48H-ANA	0.971162	KO	YMR067C	0.685577
YMR068W__S288C__AVO2__022036	48H-ANA	0.761573	KO	YMR068W	0.841083
YMR069W__S288C__NAT4__022040	48H-ANA	-0.484783	KO	YMR069W	0.959129
YMR070W__S288C__MOT3__022044	48H-ANA	-0.484862	KO	YMR070W	0.959129
YMR071C__S288C__TVP18__022048	48H-ANA	0.593575	KO	YMR071C	0.922058
YMR072W__S288C__ABF2__022404	48H-ANA	1.13769	KO	YMR072W	0.541183
YMR073C__S288C__IRC21__022408	48H-ANA	0.408377	KO	YMR073C	0.992485
YMR074C__S288C__SDD2__013248	48H-ANA	-0.92064	KO	YMR074C	0.716483
YMR075C-A__S288C__YMR075C-A__022412	48H-ANA	-0.640103	KO	YMR075C-A	0.891456
YMR075W__S288C__RCO1__022416	48H-ANA	-0.566787	KO	YMR075W	0.928998
YMR077C__S288C__VPS20__022420	48H-ANA	-0.448184	KO	YMR077C	0.97774
YMR078C__S288C__CTF18__022424	48H-ANA	-0.068107	KO	YMR078C	0.999895
YMR080C__S288C__NAM7__022428	48H-ANA	-0.319076	KO	YMR080C	0.999895
YMR081C__S288C__ISF1__022432	48H-ANA	-0.263461	KO	YMR081C	0.999895
YMR082C__S288C__YMR082C__022436	48H-ANA	-0.282245	KO	YMR082C	0.999895
YMR083W__S288C__ADH3__022440	48H-ANA	0.190732	KO	YMR083W	0.999895
YMR084W__S288C__YMR084W__022444	48H-ANA	0.667529	KO	YMR084W	0.891456
YMR085W__S288C__YMR085W__022448	48H-ANA	0.165777	KO	YMR085W	0.999895
YMR086C-A__S288C__YMR086C-A__022804	48H-ANA	0.561932	KO	YMR086C-A	0.941231
YMR086W__S288C__SEG1__022808	48H-ANA	-0.116919	KO	YMR086W	0.999895
YMR087W__S288C__YMR087W__022812	48H-ANA	-0.20212	KO	YMR087W	0.999895
YMR088C__S288C__VBA1__022816	48H-ANA	-0.253952	KO	YMR088C	0.999895
YMR089C__S288C__YTA12__022820	48H-ANA	0.451963	KO	YMR089C	0.982004
YMR090W__S288C__YMR090W__022824	48H-ANA	0.021595	KO	YMR090W	0.999895
YMR091C__S288C__NPL6__022828	48H-ANA	0.553122	KO	YMR091C	0.942596
YMR092C__S288C__AIP1__022832	48H-ANA	0.116708	KO	YMR092C	0.999895
YMR095C__S288C__SNO1__031727	48H-ANA	-0.159053	KO	YMR095C	0.999895
YMR096W__S288C__SNZ1__031731	48H-ANA	-0.445384	KO	YMR096W	0.978282
YMR097C__S288C__MTG1__042003	48H-ANA	0.257671	KO	YMR097C	0.999895
YMR098C__S288C__ATP25__042007	48H-ANA	0.714221	KO	YMR098C	0.876678
YMR099C__S288C__YMR099C__031735	48H-ANA	-0.545643	KO	YMR099C	0.93825
YMR100W__S288C__MUB1__031739	48H-ANA	-0.483389	KO	YMR100W	0.960627
YMR101C__S288C__SRT1__031743	48H-ANA	-0.223149	KO	YMR101C	0.999895
YMR102C__S288C__YMR102C__031747	48H-ANA	0.109791	KO	YMR102C	0.999895
YMR103C__S288C__YMR103C__032103	48H-ANA	0.283362	KO	YMR103C	0.999895
YMR104C__S288C__YPK2__031808	48H-ANA	-0.355728	KO	YMR104C	0.999415
YMR105C__S288C__PGM2__032107	48H-ANA	0.156655	KO	YMR105C	0.999895
YMR106C__S288C__YKU80__032111	48H-ANA	0.588904	KO	YMR106C	0.927496
YMR107W__S288C__SPG4__032115	48H-ANA	-0.238304	KO	YMR107W	0.999895
YMR109W__S288C__MYO5__032119	48H-ANA	0.186424	KO	YMR109W	0.999895
YMR110C__S288C__HFD1__032123	48H-ANA	-0.274649	KO	YMR110C	0.999895
YMR111C__S288C__YMR111C__032127	48H-ANA	0.18157	KO	YMR111C	0.999895
YMR114C__S288C__YMR114C__032131	48H-ANA	-0.511968	KO	YMR114C	0.950917
YMR115W__S288C__MGR3__032135	48H-ANA	-0.95685	KO	YMR115W	0.68536
YMR116C__S288C__ASC1__032139	48H-ANA	-0.104981	KO	YMR116C	0.999895
YMR118C__S288C__SHH3__010812	48H-ANA	-0.140124	KO	YMR118C	0.999895
YMR119W__S288C__ASI1__032839	48H-ANA	0.128507	KO	YMR119W	0.999895
YMR119W-A__S288C__YMR119W-A__032143	48H-ANA	0.209615	KO	YMR119W-A	0.999895
YMR120C__S288C__ADE17__032147	48H-ANA	0.436072	KO	YMR120C	0.990303
YMR121C__S288C__RPL15B__032503	48H-ANA	-0.053672	KO	YMR121C	0.999895
YMR122C__S288C__YMR122C__032507	48H-ANA	-0.184648	KO	YMR122C	0.999895
YMR123W__S288C__PKR1__032511	48H-ANA	0.511931	KO	YMR123W	0.959129
YMR124W__S288C__EPO1__032515	48H-ANA	0.310179	KO	YMR124W	0.999895
YMR125W__S288C__STO1__032519	48H-ANA	-0.113797	KO	YMR125W	0.999895
YMR126C__S288C__DLT1__032523	48H-ANA	-1.76463	KO	YMR126C	0.102329
YMR127C__S288C__SAS2__032527	48H-ANA	-0.997717	KO	YMR127C	0.663129
YMR129W__S288C__POM152__032531	48H-ANA	-0.54049	KO	YMR129W	0.941231
YMR130W__S288C__YMR130W__032535	48H-ANA	-0.059375	KO	YMR130W	0.999895
YMR132C__S288C__JLP2__032539	48H-ANA	0.205659	KO	YMR132C	0.999895
YMR133W__S288C__REC114__032543	48H-ANA	0.571029	KO	YMR133W	0.93542
YMR135C__S288C__GID8__032547	48H-ANA	0.474637	KO	YMR135C	0.975441
YMR135W-A__S288C__YMR135W-A__031814	48H-ANA	3.85862	KO	YMR135W-A	5.38324e-09
YMR136W__S288C__GAT2__030944	48H-ANA	0.086983	KO	YMR136W	0.999895
YMR137C__S288C__PSO2__031818	48H-ANA	0.143354	KO	YMR137C	0.999895
YMR138W__S288C__CIN4__031822	48H-ANA	-0.477395	KO	YMR138W	0.964642
YMR139W__S288C__RIM11__031826	48H-ANA	0.240939	KO	YMR139W	0.999895
YMR140W__S288C__SIP5__010335	48H-ANA	0.434595	KO	YMR140W	0.990303
YMR141C__S288C__YMR141C__010339	48H-ANA	0.415716	KO	YMR141C	0.990303
YMR142C__S288C__RPL13B__032545	48H-ANA	0.00423	KO	YMR142C	0.999895
YMR143W__S288C__RPS16A__042428	48H-ANA	-0.529781	KO	YMR143W	0.942596
YMR144W__S288C__FDO1__010347	48H-ANA	0.19543	KO	YMR144W	0.999895
YMR145C__S288C__NDE1__010703	48H-ANA	-0.210722	KO	YMR145C	0.999895
YMR147W__S288C__YMR147W__010707	48H-ANA	0.065211	KO	YMR147W	0.999895
YMR148W__S288C__OSW5__010711	48H-ANA	-0.300849	KO	YMR148W	0.999895
YMR150C__S288C__IMP1__010719	48H-ANA	0.328856	KO	YMR150C	0.999895
YMR151W__S288C__YIM2__010715	48H-ANA	0.724739	KO	YMR151W	0.870619
YMR152W__S288C__YIM1__010723	48H-ANA	0.752993	KO	YMR152W	0.848936
YMR153C-A__S288C__YMR153C-A__010731	48H-ANA	-0.451971	KO	YMR153C-A	0.976587
YMR153W__S288C__NUP53__010727	48H-ANA	-0.314263	KO	YMR153W	0.999895
YMR154C__S288C__RIM13__031535	48H-ANA	0.263595	KO	YMR154C	0.999895
YMR155W__S288C__YMR155W__010735	48H-ANA	0.747377	KO	YMR155W	0.854769
YMR156C__S288C__TPP1__010739	48H-ANA	-0.007562	KO	YMR156C	0.999895
YMR157C__S288C__AIM36__010743	48H-ANA	0.045929	KO	YMR157C	0.999895
YMR158C-B__S288C__YMR158C-B__031306	48H-ANA	-0.300533	KO	YMR158C-B	0.999895
YMR158W__S288C__MRPS8__032901	48H-ANA	-0.810456	KO	YMR158W	0.806549
YMR158W-A__S288C__YMR158W-A__010747	48H-ANA	0.087729	KO	YMR158W-A	0.999895
YMR159C__S288C__ATG16__011103	48H-ANA	0.905356	KO	YMR159C	0.754454
YMR160W__S288C__YMR160W__031830	48H-ANA	-0.566872	KO	YMR160W	0.928998
YMR161W__S288C__HLJ1__011107	48H-ANA	1.00818	KO	YMR161W	0.670744
YMR162C__S288C__DNF3__011111	48H-ANA	-0.488706	KO	YMR162C	0.959129
YMR163C__S288C__INP2__011115	48H-ANA	0.010638	KO	YMR163C	0.999895
YMR164C__S288C__MSS11__011119	48H-ANA	0.491451	KO	YMR164C	0.970688
YMR166C__S288C__MME1__011123	48H-ANA	1.2763	KO	YMR166C	0.445201
YMR167W__S288C__MLH1__011127	48H-ANA	0.87934	KO	YMR167W	0.77762
YMR169C__S288C__ALD3__031310	48H-ANA	0.847593	KO	YMR169C	0.800873
YMR170C__S288C__ALD2__011135	48H-ANA	-0.538135	KO	YMR170C	0.942252
YMR171C__S288C__EAR1__032909	48H-ANA	0.393778	KO	YMR171C	0.996279
YMR172C-A__S288C__YMR172C-A__011139	48H-ANA	0.565932	KO	YMR172C-A	0.93825
YMR172W__S288C__HOT1__030948	48H-ANA	-0.435632	KO	YMR172W	0.980103
YMR173W__S288C__DDR48__031834	48H-ANA	0.325578	KO	YMR173W	0.999895
YMR173W-A__S288C__YMR173W-A__011143	48H-ANA	-0.360716	KO	YMR173W-A	0.999415
YMR174C__S288C__PAI3__031314	48H-ANA	0.428687	KO	YMR174C	0.990303
YMR175W__S288C__SIP18__031318	48H-ANA	0.508985	KO	YMR175W	0.959129
YMR176W__S288C__ECM5__011507	48H-ANA	-0.105688	KO	YMR176W	0.999895
YMR177W__S288C__MMT1__011511	48H-ANA	0.218869	KO	YMR177W	0.999895
YMR178W__S288C__YMR178W__011515	48H-ANA	0.445425	KO	YMR178W	0.98654
YMR179W__S288C__SPT21__011519	48H-ANA	-0.750851	KO	YMR179W	0.828781
YMR180C__S288C__CTL1__011523	48H-ANA	0.20217	KO	YMR180C	0.999895
YMR181C__S288C__YMR181C__032913	48H-ANA	-0.092213	KO	YMR181C	0.999895
YMR182C__S288C__RGM1__011527	48H-ANA	-0.128019	KO	YMR182C	0.999895
YMR183C__S288C__SSO2__011531	48H-ANA	-0.87327	KO	YMR183C	0.769182
YMR184W__S288C__ADD37__011535	48H-ANA	0.498181	KO	YMR184W	0.964421
YMR186W__S288C__HSC82__011539	48H-ANA	-0.189615	KO	YMR186W	0.999895
YMR187C__S288C__YMR187C__011543	48H-ANA	-0.401052	KO	YMR187C	0.990303
YMR188C__S288C__MRPS17__011547	48H-ANA	0.022858	KO	YMR188C	0.999895
YMR189W__S288C__GCV2__011903	48H-ANA	-0.506761	KO	YMR189W	0.954067
YMR190C__S288C__SGS1__011907	48H-ANA	0.218971	KO	YMR190C	0.999895
YMR191W__S288C__SPG5__032626	48H-ANA	0.565348	KO	YMR191W	0.93825
YMR192W__S288C__GYL1__011915	48H-ANA	0.360302	KO	YMR192W	0.999895
YMR193C-A__S288C__YMR193C-A__011927	48H-ANA	-1.09776	KO	YMR193C-A	0.572533
YMR193W__S288C__MRPL24__011919	48H-ANA	-0.210443	KO	YMR193W	0.999895
YMR194C-A__S288C__YMR194C-A__031322	48H-ANA	-0.18832	KO	YMR194C-A	0.999895
YMR194W__S288C__RPL36A__011923	48H-ANA	-1.92937	KO	YMR194W	0.050691
YMR195W__S288C__ICY1__011931	48H-ANA	-1.16134	KO	YMR195W	0.502111
YMR196W__S288C__YMR196W__011935	48H-ANA	-0.441256	KO	YMR196W	0.979208
YMR198W__S288C__CIK1__031838	48H-ANA	0.196569	KO	YMR198W	0.999895
YMR199W__S288C__CLN1__011943	48H-ANA	0.478544	KO	YMR199W	0.974993
YMR201C__S288C__RAD14__011947	48H-ANA	0.43666	KO	YMR201C	0.990303
YMR202W__S288C__ERG2__042432	48H-ANA	0.72608	KO	YMR202W	0.870619
YMR204C__S288C__INP1__012307	48H-ANA	-0.438278	KO	YMR204C	0.979692
YMR205C__S288C__PFK2__012311	48H-ANA	-0.314429	KO	YMR205C	0.999895
YMR206W__S288C__YMR206W__012315	48H-ANA	-0.17017	KO	YMR206W	0.999895
YMR207C__S288C__HFA1__012319	48H-ANA	0.913993	KO	YMR207C	0.748795
YMR209C__S288C__YMR209C__032917	48H-ANA	0.126506	KO	YMR209C	0.999895
YMR210W__S288C__MGL2__012323	48H-ANA	-0.436615	KO	YMR210W	0.979692
YMR214W__S288C__SCJ1__012327	48H-ANA	-0.584241	KO	YMR214W	0.920652
YMR215W__S288C__GAS3__012331	48H-ANA	-0.680624	KO	YMR215W	0.881898
YMR216C__S288C__SKY1__012335	48H-ANA	-0.042022	KO	YMR216C	0.999895
YMR219W__S288C__ESC1__012339	48H-ANA	-0.5391	KO	YMR219W	0.941231
YMR221C__S288C__FMP42__012343	48H-ANA	-0.20077	KO	YMR221C	0.999895
YMR222C__S288C__FSH2__012347	48H-ANA	0.205589	KO	YMR222C	0.999895
YMR223W__S288C__UBP8__012703	48H-ANA	-0.530644	KO	YMR223W	0.942596
YMR224C__S288C__MRE11__012707	48H-ANA	0.554017	KO	YMR224C	0.942596
YMR225C__S288C__MRPL44__012711	48H-ANA	-0.35797	KO	YMR225C	0.999415
YMR226C__S288C__YMR226C__012715	48H-ANA	0.03646	KO	YMR226C	0.999895
YMR228W__S288C__MTF1__012719	48H-ANA	0.689416	KO	YMR228W	0.886433
YMR230W__S288C__RPS10B__012723	48H-ANA	-0.165116	KO	YMR230W	0.999895
YMR231W__S288C__PEP5__012727	48H-ANA	0.083341	KO	YMR231W	0.999895
YMR232W__S288C__FUS2__012731	48H-ANA	0.028464	KO	YMR232W	0.999895
YMR233W__S288C__TRI1__012735	48H-ANA	0.114832	KO	YMR233W	0.999895
YMR234W__S288C__RNH1__012739	48H-ANA	-0.07298	KO	YMR234W	0.999895
YMR237W__S288C__BCH1__012743	48H-ANA	0.338152	KO	YMR237W	0.999895
YMR238W__S288C__DFG5__012747	48H-ANA	0.023515	KO	YMR238W	0.999895
YMR241W__S288C__YHM2__013103	48H-ANA	-0.829437	KO	YMR241W	0.799877
YMR242C__S288C__RPL20A__013111	48H-ANA	-0.723464	KO	YMR242C	0.856884
YMR243C__S288C__ZRC1__013115	48H-ANA	-0.867111	KO	YMR243C	0.776838
YMR244C-A__S288C__COA6__013127	48H-ANA	-0.121894	KO	YMR244C-A	0.999895
YMR244W__S288C__YMR244W__013119	48H-ANA	0.826685	KO	YMR244W	0.806549
YMR245W__S288C__YMR245W__013123	48H-ANA	-0.387132	KO	YMR245W	0.992485
YMR246W__S288C__FAA4__013131	48H-ANA	-2.29109	KO	YMR246W	0.0102538
YMR247C__S288C__RKR1__013135	48H-ANA	-0.12621	KO	YMR247C	0.999895
YMR250W__S288C__GAD1__013139	48H-ANA	1.10109	KO	YMR250W	0.593631
YMR251W__S288C__GTO3__013143	48H-ANA	-0.272546	KO	YMR251W	0.999895
YMR251W-A__S288C__HOR7__013147	48H-ANA	-0.452914	KO	YMR251W-A	0.976587
YMR252C__S288C__YMR252C__010102	48H-ANA	0.072785	KO	YMR252C	0.999895
YMR253C__S288C__YMR253C__010106	48H-ANA	-0.964358	KO	YMR253C	0.681216
YMR254C__S288C__YMR254C__010110	48H-ANA	-1.34584	KO	YMR254C	0.368995
YMR255W__S288C__GFD1__010114	48H-ANA	-0.421025	KO	YMR255W	0.990303
YMR256C__S288C__COX7__010122	48H-ANA	-0.309632	KO	YMR256C	0.999895
YMR257C__S288C__PET111__010126	48H-ANA	0.510137	KO	YMR257C	0.959129
YMR258C__S288C__ROY1__010130	48H-ANA	0.42277	KO	YMR258C	0.990303
YMR259C__S288C__TRM732__010134	48H-ANA	-0.17653	KO	YMR259C	0.999895
YMR261C__S288C__TPS3__010138	48H-ANA	-0.025572	KO	YMR261C	0.999895
YMR262W__S288C__YMR262W__010142	48H-ANA	-0.264635	KO	YMR262W	0.999895
YMR263W__S288C__SAP30__041438	48H-ANA	-0.004026	KO	YMR263W	0.999895
YMR264W__S288C__CUE1__010502	48H-ANA	-2.13023	KO	YMR264W	0.0201789
YMR265C__S288C__YMR265C__010506	48H-ANA	0.037237	KO	YMR265C	0.999895
YMR266W__S288C__RSN1__010510	48H-ANA	0.045396	KO	YMR266W	0.999895
YMR267W__S288C__PPA2__010514	48H-ANA	0.247624	KO	YMR267W	0.999895
YMR269W__S288C__TMA23__042440	48H-ANA	-0.402003	KO	YMR269W	0.990303
YMR271C__S288C__URA10__032921	48H-ANA	0.00494	KO	YMR271C	0.999895
YMR272C__S288C__SCS7__010522	48H-ANA	0.556619	KO	YMR272C	0.942596
YMR273C__S288C__ZDS1__010526	48H-ANA	0.451217	KO	YMR273C	0.982004
YMR274C__S288C__RCE1__010530	48H-ANA	0.387924	KO	YMR274C	0.997518
YMR275C__S288C__BUL1__010534	48H-ANA	0.100867	KO	YMR275C	0.999895
YMR276W__S288C__DSK2__010538	48H-ANA	0.098035	KO	YMR276W	0.999895
YMR278W__S288C__PRM15__010542	48H-ANA	0.287483	KO	YMR278W	0.999895
YMR279C__S288C__YMR279C__032925	48H-ANA	-0.158606	KO	YMR279C	0.999895
YMR280C__S288C__CAT8__010546	48H-ANA	0.253312	KO	YMR280C	0.999895
YMR282C__S288C__AEP2__010902	48H-ANA	-0.279724	KO	YMR282C	0.999895
YMR283C__S288C__RIT1__010906	48H-ANA	0.330739	KO	YMR283C	0.999895
YMR284W__S288C__YKU70__010910	48H-ANA	0.276999	KO	YMR284W	0.999895
YMR285C__S288C__NGL2__010914	48H-ANA	0.782203	KO	YMR285C	0.828781
YMR286W__S288C__MRPL33__010918	48H-ANA	0.348995	KO	YMR286W	0.999895
YMR287C__S288C__DSS1__010922	48H-ANA	0.414895	KO	YMR287C	0.990303
YMR289W__S288C__ABZ2__010926	48H-ANA	-0.07938	KO	YMR289W	0.999895
YMR291W__S288C__TDA1__010930	48H-ANA	-0.489356	KO	YMR291W	0.959129
YMR292W__S288C__GOT1__010934	48H-ANA	-0.784004	KO	YMR292W	0.814598
YMR293C__S288C__HER2__010938	48H-ANA	-0.05719	KO	YMR293C	0.999895
YMR294W__S288C__JNM1__010942	48H-ANA	0.099814	KO	YMR294W	0.999895
YMR294W-A__S288C__YMR294W-A__010946	48H-ANA	0.145279	KO	YMR294W-A	0.999895
YMR295C__S288C__YMR295C__011302	48H-ANA	0.13712	KO	YMR295C	0.999895
YMR297W__S288C__PRC1__011306	48H-ANA	0.09956	KO	YMR297W	0.999895
YMR299C__S288C__DYN3__011310	48H-ANA	0.216457	KO	YMR299C	0.999895
YMR300C__S288C__ADE4__011314	48H-ANA	0.698701	KO	YMR300C	0.883869
YMR302C__S288C__YME2__011318	48H-ANA	-0.106289	KO	YMR302C	0.999895
YMR303C__S288C__ADH2__011322	48H-ANA	-0.217579	KO	YMR303C	0.999895
YMR304C-A__S288C__YMR304C-A__011330	48H-ANA	-0.857508	KO	YMR304C-A	0.77762
YMR304W__S288C__UBP15__011326	48H-ANA	-1.12141	KO	YMR304W	0.538882
YMR305C__S288C__SCW10__011334	48H-ANA	-1.25976	KO	YMR305C	0.43978
YMR306C-A__S288C__YMR306C-A__011338	48H-ANA	0.67295	KO	YMR306C-A	0.887735
YMR306W__S288C__FKS3__032929	48H-ANA	-0.393693	KO	YMR306W	0.990303
YMR307W__S288C__GAS1__011342	48H-ANA	2.23988	KO	YMR307W	0.0130071
YMR310C__S288C__YMR310C__011346	48H-ANA	-0.093944	KO	YMR310C	0.999895
YMR311C__S288C__GLC8__032933	48H-ANA	0.013216	KO	YMR311C	0.999895
YMR312W__S288C__ELP6__032937	48H-ANA	0.387466	KO	YMR312W	0.997518
YMR313C__S288C__TGL3__032941	48H-ANA	0.029923	KO	YMR313C	0.999895
YMR315W__S288C__YMR315W__032945	48H-ANA	0.554273	KO	YMR315W	0.942596
YMR316C-A__S288C__YMR316C-A__030103	48H-ANA	-1.26326	KO	YMR316C-A	0.435938
YMR316C-B__S288C__YMR316C-B__030107	48H-ANA	-1.03069	KO	YMR316C-B	0.633544
YMR316W__S288C__DIA1__030111	48H-ANA	-1.15576	KO	YMR316W	0.510394
YMR317W__S288C__YMR317W__030115	48H-ANA	-0.756984	KO	YMR317W	0.828781
YMR318C__S288C__ADH6__030119	48H-ANA	-0.593505	KO	YMR318C	0.916184
YMR319C__S288C__FET4__030123	48H-ANA	-0.732117	KO	YMR319C	0.849372
YMR320W__S288C__YMR320W__030127	48H-ANA	-0.674851	KO	YMR320W	0.886433
YMR322C__S288C__SNO4__032630	48H-ANA	-0.298991	KO	YMR322C	0.999895
YMR326C__S288C__YMR326C__031326	48H-ANA	0.827831	KO	YMR326C	0.806549
YNL001W__S288C__DOM34__030213	48H-ANA	-0.996232	KO	YNL001W	0.663129
YNL003C__S288C__PET8__042823	48H-ANA	-1.02103	KO	YNL003C	0.646131
YNL004W__S288C__HRB1__030217	48H-ANA	-0.816923	KO	YNL004W	0.806549
YNL005C__S288C__MRP7__030221	48H-ANA	-1.29421	KO	YNL005C	0.40408
YNL008C__S288C__ASI3__030225	48H-ANA	0.320241	KO	YNL008C	0.999895
YNL009W__S288C__IDP3__030229	48H-ANA	-0.395584	KO	YNL009W	0.990303
YNL010W__S288C__YNL010W__030233	48H-ANA	-0.061557	KO	YNL010W	0.999895
YNL011C__S288C__YNL011C__040413	48H-ANA	0.59827	KO	YNL011C	0.920745
YNL012W__S288C__SPO1__030237	48H-ANA	0.356196	KO	YNL012W	0.999895
YNL013C__S288C__YNL013C__030241	48H-ANA	-0.053405	KO	YNL013C	0.999895
YNL014W__S288C__HEF3__040417	48H-ANA	1.53756	KO	YNL014W	0.234179
YNL015W__S288C__PBI2__030245	48H-ANA	0.40804	KO	YNL015W	0.992485
YNL016W__S288C__PUB1__030601	48H-ANA	-1.21823	KO	YNL016W	0.466198
YNL020C__S288C__ARK1__030605	48H-ANA	-1.23998	KO	YNL020C	0.464875
YNL021W__S288C__HDA1__030609	48H-ANA	-0.13354	KO	YNL021W	0.999895
YNL022C__S288C__RCM1__030613	48H-ANA	-0.108488	KO	YNL022C	0.999895
YNL023C__S288C__FAP1__030617	48H-ANA	1.73239	KO	YNL023C	0.119329
YNL024C__S288C__EFM6__030621	48H-ANA	-0.13816	KO	YNL024C	0.999895
YNL025C__S288C__SSN8__030625	48H-ANA	-0.339692	KO	YNL025C	0.999895
YNL027W__S288C__CRZ1__030629	48H-ANA	0.038897	KO	YNL027W	0.999895
YNL028W__S288C__YNL028W__030633	48H-ANA	0.257039	KO	YNL028W	0.999895
YNL029C__S288C__KTR5__030637	48H-ANA	-0.333388	KO	YNL029C	0.999895
YNL030W__S288C__HHF2__030641	48H-ANA	-0.167029	KO	YNL030W	0.999895
YNL031C__S288C__HHT2__030645	48H-ANA	0.212908	KO	YNL031C	0.999895
YNL032W__S288C__SIW14__031001	48H-ANA	1.06603	KO	YNL032W	0.619703
YNL034W__S288C__YNL034W__031005	48H-ANA	-0.661933	KO	YNL034W	0.886433
YNL035C__S288C__YNL035C__031009	48H-ANA	0.608995	KO	YNL035C	0.916978
YNL037C__S288C__IDH1__031013	48H-ANA	0.787049	KO	YNL037C	0.823624
YNL040W__S288C__YNL040W__031017	48H-ANA	0.647543	KO	YNL040W	0.89495
YNL041C__S288C__COG6__031021	48H-ANA	0.368628	KO	YNL041C	0.999561
YNL043C__S288C__YNL043C__031025	48H-ANA	0.287657	KO	YNL043C	0.999895
YNL044W__S288C__YIP3__031029	48H-ANA	0.042477	KO	YNL044W	0.999895
YNL045W__S288C__LAP2__031033	48H-ANA	0.660175	KO	YNL045W	0.891456
YNL046W__S288C__YNL046W__031037	48H-ANA	-0.500386	KO	YNL046W	0.955645
YNL047C__S288C__SLM2__010146	48H-ANA	0.087901	KO	YNL047C	0.999895
YNL049C__S288C__SFB2__031041	48H-ANA	-0.276804	KO	YNL049C	0.999895
YNL050C__S288C__YNL050C__031045	48H-ANA	-0.523453	KO	YNL050C	0.946263
YNL051W__S288C__COG5__032045	48H-ANA	1.328	KO	YNL051W	0.391815
YNL052W__S288C__COX5A__032401	48H-ANA	-1.50201	KO	YNL052W	0.242256
YNL053W__S288C__MSG5__012146	48H-ANA	0.023705	KO	YNL053W	0.999895
YNL054W__S288C__VAC7__033015	48H-ANA	1.19018	KO	YNL054W	0.493536
YNL055C__S288C__POR1__040246	48H-ANA	-0.442323	KO	YNL055C	0.978532
YNL056W__S288C__OCA2__032405	48H-ANA	0.592064	KO	YNL056W	0.922058
YNL057W__S288C__YNL057W__033003	48H-ANA	-0.098313	KO	YNL057W	0.999895
YNL058C__S288C__YNL058C__033011	48H-ANA	-0.893166	KO	YNL058C	0.748795
YNL059C__S288C__ARP5__041402	48H-ANA	0.480332	KO	YNL059C	0.974851
YNL063W__S288C__MTQ1__032647	48H-ANA	0.735739	KO	YNL063W	0.859763
YNL064C__S288C__YDJ1__032643	48H-ANA	0.535497	KO	YNL064C	0.950917
YNL065W__S288C__AQR1__032409	48H-ANA	0.253055	KO	YNL065W	0.999895
YNL066W__S288C__SUN4__032413	48H-ANA	1.05344	KO	YNL066W	0.633544
YNL067W__S288C__RPL9B__032417	48H-ANA	-0.672016	KO	YNL067W	0.886433
YNL068C__S288C__FKH2__032421	48H-ANA	-0.196021	KO	YNL068C	0.999895
YNL069C__S288C__RPL16B__041406	48H-ANA	0.113338	KO	YNL069C	0.999895
YNL070W__S288C__TOM7__032425	48H-ANA	-0.54224	KO	YNL070W	0.941231
YNL071W__S288C__LAT1__032429	48H-ANA	-0.159421	KO	YNL071W	0.999895
YNL072W__S288C__RNH201__032433	48H-ANA	-0.861525	KO	YNL072W	0.776838
YNL073W__S288C__MSK1__032437	48H-ANA	0.101451	KO	YNL073W	0.999895
YNL074C__S288C__MLF3__032441	48H-ANA	-0.269191	KO	YNL074C	0.999895
YNL076W__S288C__MKS1__032445	48H-ANA	0.797692	KO	YNL076W	0.819887
YNL077W__S288C__APJ1__032635	48H-ANA	-0.37707	KO	YNL077W	0.995353
YNL078W__S288C__NIS1__032801	48H-ANA	-0.55861	KO	YNL078W	0.931563
YNL079C__S288C__TPM1__032805	48H-ANA	-1.00372	KO	YNL079C	0.658532
YNL080C__S288C__EOS1__032809	48H-ANA	-1.33744	KO	YNL080C	0.377201
YNL081C__S288C__SWS2__032631	48H-ANA	0.748079	KO	YNL081C	0.854769
YNL082W__S288C__PMS1__032813	48H-ANA	0.928877	KO	YNL082W	0.730889
YNL083W__S288C__SAL1__032817	48H-ANA	-0.006083	KO	YNL083W	0.999895
YNL084C__S288C__END3__042831	48H-ANA	-0.798577	KO	YNL084C	0.812421
YNL085W__S288C__MKT1__032821	48H-ANA	1.42387	KO	YNL085W	0.301627
YNL086W__S288C__SNN1__012530	48H-ANA	0.065694	KO	YNL086W	0.999895
YNL087W__S288C__TCB2__032825	48H-ANA	-0.475746	KO	YNL087W	0.967899
YNL089C__S288C__YNL089C__032627	48H-ANA	-0.103403	KO	YNL089C	0.999895
YNL090W__S288C__RHO2__042448	48H-ANA	-1.16215	KO	YNL090W	0.502111
YNL091W__S288C__NST1__032833	48H-ANA	-0.534442	KO	YNL091W	0.942596
YNL092W__S288C__YNL092W__032623	48H-ANA	0.001607	KO	YNL092W	0.999895
YNL093W__S288C__YPT53__032837	48H-ANA	0.260908	KO	YNL093W	0.999895
YNL094W__S288C__APP1__032619	48H-ANA	0.314416	KO	YNL094W	0.999895
YNL095C__S288C__YNL095C__032841	48H-ANA	0.913406	KO	YNL095C	0.748795
YNL096C__S288C__RPS7B__030612	48H-ANA	0.490886	KO	YNL096C	0.970688
YNL097C__S288C__PHO23__032845	48H-ANA	0.792377	KO	YNL097C	0.819887
YNL098C__S288C__RAS2__032615	48H-ANA	0.359174	KO	YNL098C	0.999895
YNL099C__S288C__OCA1__033201	48H-ANA	-0.255888	KO	YNL099C	0.999895
YNL100W__S288C__MIC27__033209	48H-ANA	-0.665825	KO	YNL100W	0.886433
YNL101W__S288C__AVT4__032611	48H-ANA	0.077353	KO	YNL101W	0.999895
YNL104C__S288C__LEU4__033213	48H-ANA	-0.777519	KO	YNL104C	0.819887
YNL105W__S288C__RRT16__033217	48H-ANA	-0.076376	KO	YNL105W	0.999895
YNL106C__S288C__INP52__033221	48H-ANA	1.47473	KO	YNL106C	0.265158
YNL107W__S288C__YAF9__033225	48H-ANA	1.51856	KO	YNL107W	0.244944
YNL108C__S288C__YNL108C__032607	48H-ANA	-0.421309	KO	YNL108C	0.990303
YNL109W__S288C__YNL109W__031812	48H-ANA	0.759848	KO	YNL109W	0.841709
YNL111C__S288C__CYB5__031828	48H-ANA	0.102161	KO	YNL111C	0.999895
YNL115C__S288C__YNL115C__033229	48H-ANA	-0.812471	KO	YNL115C	0.806549
YNL116W__S288C__DMA2__032603	48H-ANA	-0.184618	KO	YNL116W	0.999895
YNL117W__S288C__MLS1__032247	48H-ANA	1.36095	KO	YNL117W	0.37464
YNL119W__S288C__NCS2__033233	48H-ANA	-0.241929	KO	YNL119W	0.999895
YNL120C__S288C__YNL120C__033237	48H-ANA	-0.422407	KO	YNL120C	0.988859
YNL121C__S288C__TOM70__033241	48H-ANA	0.003707	KO	YNL121C	0.999895
YNL122C__S288C__YNL122C__032243	48H-ANA	0.855925	KO	YNL122C	0.792272
YNL123W__S288C__NMA111__032239	48H-ANA	-0.385149	KO	YNL123W	0.992485
YNL125C__S288C__ESBP6__033245	48H-ANA	0.115625	KO	YNL125C	0.999895
YNL127W__S288C__FAR11__032235	48H-ANA	-0.167124	KO	YNL127W	0.999895
YNL128W__S288C__TEP1__032231	48H-ANA	0.052519	KO	YNL128W	0.999895
YNL129W__S288C__NRK1__032227	48H-ANA	-0.469134	KO	YNL129W	0.973362
YNL130C__S288C__CPT1__030403	48H-ANA	-1.05816	KO	YNL130C	0.617253
YNL133C__S288C__FYV6__032223	48H-ANA	0.720818	KO	YNL133C	0.872431
YNL134C__S288C__YNL134C__032219	48H-ANA	-0.004798	KO	YNL134C	0.999895
YNL135C__S288C__FPR1__032215	48H-ANA	0.017733	KO	YNL135C	0.999895
YNL136W__S288C__EAF7__032211	48H-ANA	0.979955	KO	YNL136W	0.682779
YNL138W__S288C__SRV2__032634	48H-ANA	0.033748	KO	YNL138W	0.999895
YNL139C__S288C__THO2__032207	48H-ANA	-0.405636	KO	YNL139C	0.990303
YNL140C__S288C__YNL140C__032638	48H-ANA	-0.774141	KO	YNL140C	0.819887
YNL141W__S288C__AAH1__032203	48H-ANA	-0.160746	KO	YNL141W	0.999895
YNL142W__S288C__MEP2__032642	48H-ANA	-0.044999	KO	YNL142W	0.999895
YNL143C__S288C__YNL143C__031847	48H-ANA	0.593403	KO	YNL143C	0.922058
YNL144C__S288C__YNL144C__031843	48H-ANA	-0.270056	KO	YNL144C	0.999895
YNL145W__S288C__MFA2__031839	48H-ANA	-0.076075	KO	YNL145W	0.999895
YNL146W__S288C__YNL146W__031835	48H-ANA	-0.429394	KO	YNL146W	0.982004
YNL147W__S288C__LSM7__042804	48H-ANA	0.932754	KO	YNL147W	0.723487
YNL148C__S288C__ALF1__020630	48H-ANA	-1.16074	KO	YNL148C	0.502111
YNL153C__S288C__GIM3__041227	48H-ANA	2.33378	KO	YNL153C	0.00941554
YNL154C__S288C__YCK2__020626	48H-ANA	0.85448	KO	YNL154C	0.792272
YNL155W__S288C__CUZ1__020622	48H-ANA	-0.057589	KO	YNL155W	0.999895
YNL156C__S288C__NSG2__020618	48H-ANA	0.283812	KO	YNL156C	0.999895
YNL157W__S288C__IGO1__020614	48H-ANA	0.095253	KO	YNL157W	0.999895
YNL159C__S288C__ASI2__020610	48H-ANA	0.546871	KO	YNL159C	0.944123
YNL160W__S288C__YGP1__020606	48H-ANA	1.22792	KO	YNL160W	0.466198
YNL162W__S288C__RPL42A__040141	48H-ANA	-0.718241	KO	YNL162W	0.856917
YNL164C__S288C__IBD2__020246	48H-ANA	0.355282	KO	YNL164C	0.999895
YNL165W__S288C__YNL165W__020242	48H-ANA	0.428904	KO	YNL165W	0.990303
YNL166C__S288C__BNI5__020238	48H-ANA	0.288028	KO	YNL166C	0.999895
YNL167C__S288C__SKO1__020234	48H-ANA	0.429703	KO	YNL167C	0.990303
YNL168C__S288C__FMP41__020230	48H-ANA	0.064722	KO	YNL168C	0.999895
YNL169C__S288C__PSD1__020226	48H-ANA	0.696232	KO	YNL169C	0.885984
YNL170W__S288C__YNL170W__020218	48H-ANA	0.973339	KO	YNL170W	0.68536
YNL171C__S288C__YNL171C__020222	48H-ANA	0.088746	KO	YNL171C	0.999895
YNL173C__S288C__MDG1__020214	48H-ANA	-0.678475	KO	YNL173C	0.883869
YNL175C__S288C__NOP13__020210	48H-ANA	-0.208814	KO	YNL175C	0.999895
YNL176C__S288C__TDA7__020206	48H-ANA	-0.688185	KO	YNL176C	0.876981
YNL177C__S288C__MRPL22__020202	48H-ANA	-0.103878	KO	YNL177C	0.999895
YNL179C__S288C__YNL179C__023247	48H-ANA	0.968825	KO	YNL179C	0.687463
YNL183C__S288C__NPR1__023243	48H-ANA	0.725388	KO	YNL183C	0.870619
YNL184C__S288C__YNL184C__023239	48H-ANA	1.20506	KO	YNL184C	0.47127
YNL187W__S288C__SWT21__023235	48H-ANA	-0.284264	KO	YNL187W	0.999895
YNL190W__S288C__YNL190W__023231	48H-ANA	0.035803	KO	YNL190W	0.999895
YNL191W__S288C__DUG3__023227	48H-ANA	0.189683	KO	YNL191W	0.999895
YNL192W__S288C__CHS1__023223	48H-ANA	-0.03647	KO	YNL192W	0.999895
YNL193W__S288C__YNL193W__023219	48H-ANA	-0.194251	KO	YNL193W	0.999895
YNL194C__S288C__YNL194C__023215	48H-ANA	-0.119287	KO	YNL194C	0.999895
YNL195C__S288C__YNL195C__023211	48H-ANA	0.023649	KO	YNL195C	0.999895
YNL196C__S288C__SLZ1__023203	48H-ANA	0.898588	KO	YNL196C	0.764288
YNL197C__S288C__WHI3__022847	48H-ANA	0.793052	KO	YNL197C	0.819887
YNL198C__S288C__YNL198C__022843	48H-ANA	0.646491	KO	YNL198C	0.895427
YNL199C__S288C__GCR2__022839	48H-ANA	0.883507	KO	YNL199C	0.776838
YNL200C__S288C__NNR1__022835	48H-ANA	0.027112	KO	YNL200C	0.999895
YNL201C__S288C__PSY2__022831	48H-ANA	0.376422	KO	YNL201C	0.999415
YNL202W__S288C__SPS19__022823	48H-ANA	-0.203015	KO	YNL202W	0.999895
YNL203C__S288C__YNL203C__022827	48H-ANA	-0.303383	KO	YNL203C	0.999895
YNL204C__S288C__SPS18__022819	48H-ANA	-0.323057	KO	YNL204C	0.999895
YNL205C__S288C__YNL205C__022815	48H-ANA	0.690777	KO	YNL205C	0.886433
YNL206C__S288C__RTT106__022811	48H-ANA	-0.368359	KO	YNL206C	0.997518
YNL208W__S288C__YNL208W__022807	48H-ANA	-0.379258	KO	YNL208W	0.995353
YNL209W__S288C__SSB2__042808	48H-ANA	0.159287	KO	YNL209W	0.999895
YNL211C__S288C__MRX7__022803	48H-ANA	-0.077954	KO	YNL211C	0.999895
YNL212W__S288C__VID27__022447	48H-ANA	0.071881	KO	YNL212W	0.999895
YNL213C__S288C__RRG9__022443	48H-ANA	0.560449	KO	YNL213C	0.941231
YNL214W__S288C__PEX17__022439	48H-ANA	-0.566024	KO	YNL214W	0.929576
YNL215W__S288C__IES2__022435	48H-ANA	0.686641	KO	YNL215W	0.886433
YNL217W__S288C__YNL217W__022431	48H-ANA	-0.683857	KO	YNL217W	0.879428
YNL218W__S288C__MGS1__022427	48H-ANA	0.656056	KO	YNL218W	0.891759
YNL219C__S288C__ALG9__022423	48H-ANA	0.418601	KO	YNL219C	0.990303
YNL220W__S288C__ADE12__041414	48H-ANA	0.765832	KO	YNL220W	0.836447
YNL223W__S288C__ATG4__022419	48H-ANA	0.104842	KO	YNL223W	0.999895
YNL224C__S288C__SQS1__022415	48H-ANA	0.409855	KO	YNL224C	0.992433
YNL225C__S288C__CNM67__041231	48H-ANA	-0.497814	KO	YNL225C	0.956553
YNL226W__S288C__YNL226W__022407	48H-ANA	-0.040724	KO	YNL226W	0.999895
YNL227C__S288C__JJJ1__022411	48H-ANA	-0.588299	KO	YNL227C	0.916978
YNL228W__S288C__YNL228W__022403	48H-ANA	-0.753546	KO	YNL228W	0.828781
YNL229C__S288C__URE2__022047	48H-ANA	0.878196	KO	YNL229C	0.77762
YNL230C__S288C__ELA1__022043	48H-ANA	-0.754937	KO	YNL230C	0.828781
YNL231C__S288C__PDR16__022039	48H-ANA	0.35197	KO	YNL231C	0.999895
YNL233W__S288C__BNI4__022035	48H-ANA	-1.31921	KO	YNL233W	0.386459
YNL234W__S288C__YNL234W__022031	48H-ANA	-0.281712	KO	YNL234W	0.999895
YNL235C__S288C__YNL235C__022027	48H-ANA	-1.20011	KO	YNL235C	0.466198
YNL236W__S288C__SIN4__022023	48H-ANA	0.255842	KO	YNL236W	0.999895
YNL237W__S288C__YTP1__022019	48H-ANA	0.516869	KO	YNL237W	0.956626
YNL238W__S288C__KEX2__022015	48H-ANA	0.838161	KO	YNL238W	0.806549
YNL239W__S288C__LAP3__022011	48H-ANA	0.023591	KO	YNL239W	0.999895
YNL241C__S288C__ZWF1__022007	48H-ANA	0.085457	KO	YNL241C	0.999895
YNL242W__S288C__ATG2__022003	48H-ANA	0.568831	KO	YNL242W	0.93707
YNL246W__S288C__VPS75__010528	48H-ANA	0.086475	KO	YNL246W	0.999895
YNL248C__S288C__RPA49__010524	48H-ANA	0.340536	KO	YNL248C	0.999895
YNL249C__S288C__MPA43__010520	48H-ANA	0.263543	KO	YNL249C	0.999895
YNL250W__S288C__RAD50__030131	48H-ANA	0.121972	KO	YNL250W	0.999895
YNL252C__S288C__MRPL17__030135	48H-ANA	0.166819	KO	YNL252C	0.999895
YNL253W__S288C__TEX1__010516	48H-ANA	-0.500966	KO	YNL253W	0.955045
YNL254C__S288C__RTC4__010512	48H-ANA	-0.169596	KO	YNL254C	0.999895
YNL255C__S288C__GIS2__010508	48H-ANA	-0.306095	KO	YNL255C	0.999895
YNL257C__S288C__SIP3__010504	48H-ANA	0.869616	KO	YNL257C	0.780537
YNL259C__S288C__ATX1__010148	48H-ANA	-1.22653	KO	YNL259C	0.466198
YNL264C__S288C__PDR17__010144	48H-ANA	0.314906	KO	YNL264C	0.999895
YNL265C__S288C__IST1__010140	48H-ANA	-0.425107	KO	YNL265C	0.986695
YNL266W__S288C__YNL266W__010136	48H-ANA	-0.414542	KO	YNL266W	0.990303
YNL268W__S288C__LYP1__031436	48H-ANA	-0.439809	KO	YNL268W	0.979208
YNL269W__S288C__BSC4__010128	48H-ANA	-0.71315	KO	YNL269W	0.862581
YNL270C__S288C__ALP1__010120	48H-ANA	-0.696176	KO	YNL270C	0.875232
YNL271C__S288C__BNI1__010116	48H-ANA	-1.75778	KO	YNL271C	0.102329
YNL273W__S288C__TOF1__010112	48H-ANA	-0.634841	KO	YNL273W	0.891883
YNL274C__S288C__GOR1__031539	48H-ANA	-0.260354	KO	YNL274C	0.999895
YNL275W__S288C__BOR1__010108	48H-ANA	-0.629636	KO	YNL275W	0.89495
YNL276C__S288C__YNL276C__010104	48H-ANA	-0.912425	KO	YNL276C	0.723501
YNL277W__S288C__MET2__041446	48H-ANA	-0.199306	KO	YNL277W	0.999895
YNL278W__S288C__CAF120__012942	48H-ANA	0.985335	KO	YNL278W	0.680545
YNL279W__S288C__PRM1__030139	48H-ANA	-0.058981	KO	YNL279W	0.999895
YNL280C__S288C__ERG24__042812	48H-ANA	1.12549	KO	YNL280C	0.561496
YNL281W__S288C__HCH1__012934	48H-ANA	0.847553	KO	YNL281W	0.800873
YNL283C__S288C__WSC2__012930	48H-ANA	0.720594	KO	YNL283C	0.872431
YNL284C__S288C__MRPL10__041418	48H-ANA	0.299441	KO	YNL284C	0.999895
YNL285W__S288C__YNL285W__012926	48H-ANA	0.134534	KO	YNL285W	0.999895
YNL286W__S288C__CUS2__012922	48H-ANA	-0.065194	KO	YNL286W	0.999895
YNL288W__S288C__CAF40__012918	48H-ANA	0.807556	KO	YNL288W	0.812735
YNL289W__S288C__PCL1__012914	48H-ANA	-0.367218	KO	YNL289W	0.997518
YNL291C__S288C__MID1__012910	48H-ANA	0.646307	KO	YNL291C	0.895427
YNL292W__S288C__PUS4__041434	48H-ANA	0.211191	KO	YNL292W	0.999895
YNL293W__S288C__MSB3__012546	48H-ANA	-0.204854	KO	YNL293W	0.999895
YNL294C__S288C__RIM21__012542	48H-ANA	-0.042189	KO	YNL294C	0.999895
YNL295W__S288C__MRX6__012538	48H-ANA	-0.198309	KO	YNL295W	0.999895
YNL296W__S288C__YNL296W__040634	48H-ANA	-0.462768	KO	YNL296W	0.974093
YNL297C__S288C__MON2__012534	48H-ANA	1.10677	KO	YNL297C	0.590742
YNL298W__S288C__CLA4__012526	48H-ANA	0.577239	KO	YNL298W	0.931563
YNL299W__S288C__TRF5__012522	48H-ANA	0.532532	KO	YNL299W	0.950917
YNL300W__S288C__TOS6__030143	48H-ANA	-0.534764	KO	YNL300W	0.942596
YNL301C__S288C__RPL18B__012518	48H-ANA	0.453236	KO	YNL301C	0.982004
YNL302C__S288C__RPS19B__012514	48H-ANA	-0.283768	KO	YNL302C	0.999895
YNL303W__S288C__YNL303W__012510	48H-ANA	0.381015	KO	YNL303W	0.999415
YNL304W__S288C__YPT11__012506	48H-ANA	-0.257011	KO	YNL304W	0.999895
YNL305C__S288C__BXI1__012502	48H-ANA	-0.081378	KO	YNL305C	0.999895
YNL307C__S288C__MCK1__041442	48H-ANA	0.861862	KO	YNL307C	0.787967
YNL309W__S288C__STB1__012142	48H-ANA	-0.210438	KO	YNL309W	0.999895
YNL311C__S288C__SKP2__012138	48H-ANA	-0.704019	KO	YNL311C	0.870619
YNL314W__S288C__DAL82__012134	48H-ANA	-0.918365	KO	YNL314W	0.716988
YNL315C__S288C__ATP11__041422	48H-ANA	-0.319513	KO	YNL315C	0.999895
YNL316C__S288C__PHA2__030147	48H-ANA	-0.42249	KO	YNL316C	0.988859
YNL318C__S288C__HXT14__012130	48H-ANA	-0.543237	KO	YNL318C	0.940897
YNL319W__S288C__YNL319W__012126	48H-ANA	0.90002	KO	YNL319W	0.762008
YNL320W__S288C__YNL320W__012122	48H-ANA	0.123275	KO	YNL320W	0.999895
YNL321W__S288C__VNX1__012118	48H-ANA	0.408935	KO	YNL321W	0.992485
YNL322C__S288C__KRE1__012114	48H-ANA	2.06319	KO	YNL322C	0.0302515
YNL323W__S288C__LEM3__012110	48H-ANA	1.43701	KO	YNL323W	0.294949
YNL324W__S288C__YNL324W__012102	48H-ANA	0.242365	KO	YNL324W	0.999895
YNL325C__S288C__FIG4__012106	48H-ANA	0.679232	KO	YNL325C	0.886433
YNL326C__S288C__PFA3__011746	48H-ANA	-0.063534	KO	YNL326C	0.999895
YNL327W__S288C__EGT2__011742	48H-ANA	0.534365	KO	YNL327W	0.950917
YNL328C__S288C__MDJ2__011738	48H-ANA	-0.798504	KO	YNL328C	0.812421
YNL329C__S288C__PEX6__011734	48H-ANA	-0.628272	KO	YNL329C	0.89495
YNL330C__S288C__RPD3__011730	48H-ANA	0.122787	KO	YNL330C	0.999895
YNL332W__S288C__THI12__011726	48H-ANA	0.681589	KO	YNL332W	0.886433
YNL333W__S288C__SNZ2__011722	48H-ANA	0.022042	KO	YNL333W	0.999895
YNL334C__S288C__SNO2__011718	48H-ANA	0.978059	KO	YNL334C	0.685282
YNL335W__S288C__DDI3__011714	48H-ANA	0.247692	KO	YNL335W	0.999895
YNL336W__S288C__COS1__011710	48H-ANA	-0.337549	KO	YNL336W	0.999895
YNL338W__S288C__YNL338W__011706	48H-ANA	-0.847025	KO	YNL338W	0.781257
YNL339C__S288C__YRF1-6__011702	48H-ANA	-0.257614	KO	YNL339C	0.999895
YNR001C__S288C__CIT1__031401	48H-ANA	0.498273	KO	YNR001C	0.964421
YNR002C__S288C__ATO2__031405	48H-ANA	0.658081	KO	YNR002C	0.891456
YNR004W__S288C__SWM2__031409	48H-ANA	0.571565	KO	YNR004W	0.93542
YNR005C__S288C__YNR005C__031413	48H-ANA	0.467238	KO	YNR005C	0.977781
YNR006W__S288C__VPS27__031421	48H-ANA	0.191853	KO	YNR006W	0.999895
YNR007C__S288C__ATG3__031425	48H-ANA	0.168715	KO	YNR007C	0.999895
YNR008W__S288C__LRO1__031429	48H-ANA	0.333319	KO	YNR008W	0.999895
YNR009W__S288C__NRM1__031433	48H-ANA	0.214715	KO	YNR009W	0.999895
YNR010W__S288C__CSE2__031437	48H-ANA	0.810304	KO	YNR010W	0.812735
YNR012W__S288C__URK1__031441	48H-ANA	-0.015903	KO	YNR012W	0.999895
YNR013C__S288C__PHO91__031445	48H-ANA	-0.001297	KO	YNR013C	0.999895
YNR014W__S288C__YNR014W__031801	48H-ANA	0.166288	KO	YNR014W	0.999895
YNR015W__S288C__SMM1__031805	48H-ANA	0.083016	KO	YNR015W	0.999895
YNR018W__S288C__RCF2__031809	48H-ANA	-0.327336	KO	YNR018W	0.999895
YNR019W__S288C__ARE2__031813	48H-ANA	0.906277	KO	YNR019W	0.753215
YNR020C__S288C__ATP23__031817	48H-ANA	-0.050186	KO	YNR020C	0.999895
YNR021W__S288C__YNR021W__031821	48H-ANA	0.464091	KO	YNR021W	0.978424
YNR022C__S288C__MRPL50__031825	48H-ANA	0.125256	KO	YNR022C	0.999895
YNR024W__S288C__MPP6__031829	48H-ANA	-0.256926	KO	YNR024W	0.999895
YNR025C__S288C__YNR025C__031833	48H-ANA	0.53536	KO	YNR025C	0.950917
YNR027W__S288C__BUD17__031837	48H-ANA	0.133246	KO	YNR027W	0.999895
YNR028W__S288C__CPR8__031841	48H-ANA	-0.031118	KO	YNR028W	0.999895
YNR029C__S288C__YNR029C__031845	48H-ANA	0.509739	KO	YNR029C	0.959129
YNR030W__S288C__ALG12__032201	48H-ANA	-0.27588	KO	YNR030W	0.999895
YNR031C__S288C__SSK2__032205	48H-ANA	0.495068	KO	YNR031C	0.967899
YNR032C-A__S288C__HUB1__031330	48H-ANA	0.005853	KO	YNR032C-A	0.999895
YNR032W__S288C__PPG1__032209	48H-ANA	-0.393733	KO	YNR032W	0.990303
YNR033W__S288C__ABZ1__043015	48H-ANA	-0.412051	KO	YNR033W	0.990303
YNR034W__S288C__SOL1__032213	48H-ANA	-0.297081	KO	YNR034W	0.999895
YNR036C__S288C__MRPS12__032217	48H-ANA	0.45929	KO	YNR036C	0.979208
YNR037C__S288C__RSM19__032221	48H-ANA	-0.276579	KO	YNR037C	0.999895
YNR039C__S288C__ZRG17__032225	48H-ANA	1.17966	KO	YNR039C	0.502965
YNR040W__S288C__YNR040W__032229	48H-ANA	-0.113474	KO	YNR040W	0.999895
YNR041C__S288C__COQ2__032233	48H-ANA	-0.52948	KO	YNR041C	0.942808
YNR042W__S288C__YNR042W__032237	48H-ANA	0.045126	KO	YNR042W	0.999895
YNR045W__S288C__PET494__032241	48H-ANA	-0.202934	KO	YNR045W	0.999895
YNR047W__S288C__FPK1__032245	48H-ANA	0.099178	KO	YNR047W	0.999895
YNR048W__S288C__YNR048W__032601	48H-ANA	-1.21411	KO	YNR048W	0.466198
YNR049C__S288C__MSO1__032605	48H-ANA	0.031258	KO	YNR049C	0.999895
YNR050C__S288C__LYS9__031334	48H-ANA	0.598638	KO	YNR050C	0.920745
YNR051C__S288C__BRE5__031338	48H-ANA	0.093095	KO	YNR051C	0.999895
YNR052C__S288C__POP2__042820	48H-ANA	-0.681361	KO	YNR052C	0.881728
YNR055C__S288C__HOL1__031820	48H-ANA	-1.06433	KO	YNR055C	0.609718
YNR056C__S288C__BIO5__031342	48H-ANA	-0.332908	KO	YNR056C	0.999895
YNR057C__S288C__BIO4__031346	48H-ANA	-0.442631	KO	YNR057C	0.978424
YNR058W__S288C__BIO3__031702	48H-ANA	-1.7987	KO	YNR058W	0.0933536
YNR059W__S288C__MNT4__031706	48H-ANA	1.33333	KO	YNR059W	0.391815
YNR060W__S288C__FRE4__031710	48H-ANA	0.000961	KO	YNR060W	0.999895
YNR061C__S288C__YNR061C__031714	48H-ANA	-0.74064	KO	YNR061C	0.841284
YNR062C__S288C__YNR062C__031718	48H-ANA	0.178782	KO	YNR062C	0.999895
YNR063W__S288C__YNR063W__031722	48H-ANA	0.388682	KO	YNR063W	0.997518
YNR064C__S288C__YNR064C__031726	48H-ANA	1.26425	KO	YNR064C	0.463849
YNR065C__S288C__YNR065C__031730	48H-ANA	-0.118224	KO	YNR065C	0.999895
YNR066C__S288C__YNR066C__031734	48H-ANA	-0.275682	KO	YNR066C	0.999895
YNR067C__S288C__DSE4__031738	48H-ANA	0.200163	KO	YNR067C	0.999895
YNR068C__S288C__YNR068C__031742	48H-ANA	-0.222062	KO	YNR068C	0.999895
YNR069C__S288C__BSC5__031824	48H-ANA	-0.166823	KO	YNR069C	0.999895
YNR070W__S288C__PDR18__022836	48H-ANA	-0.092215	KO	YNR070W	0.999895
YNR071C__S288C__YNR071C__022840	48H-ANA	0.27565	KO	YNR071C	0.999895
YNR072W__S288C__HXT17__022844	48H-ANA	0.658553	KO	YNR072W	0.891456
YNR073C__S288C__MAN2__022848	48H-ANA	0.470107	KO	YNR073C	0.976587
YNR074C__S288C__AIF1__023204	48H-ANA	0.623402	KO	YNR074C	0.908205
YNR075W__S288C__COS10__023212	48H-ANA	-0.238026	KO	YNR075W	0.999895
YOL001W__S288C__PHO80__012734	48H-ANA	-1.00267	KO	YOL001W	0.658532
YOL002C__S288C__IZH2__012738	48H-ANA	-1.3225	KO	YOL002C	0.385226
YOL003C__S288C__PFA4__012742	48H-ANA	0.411416	KO	YOL003C	0.990303
YOL004W__S288C__SIN3__012746	48H-ANA	0.728112	KO	YOL004W	0.870336
YOL006C__S288C__TOP1__013102	48H-ANA	-0.682093	KO	YOL006C	0.881728
YOL007C__S288C__CSI2__013110	48H-ANA	-0.783161	KO	YOL007C	0.81523
YOL008W__S288C__COQ10__013114	48H-ANA	0.469361	KO	YOL008W	0.976752
YOL009C__S288C__MDM12__013118	48H-ANA	0.173442	KO	YOL009C	0.999895
YOL011W__S288C__PLB3__013122	48H-ANA	-0.02521	KO	YOL011W	0.999895
YOL012C__S288C__HTZ1__013126	48H-ANA	0.113763	KO	YOL012C	0.999895
YOL013C__S288C__HRD1__013130	48H-ANA	-0.704543	KO	YOL013C	0.870619
YOL013W-A__S288C__YOL013W-A__023216	48H-ANA	-0.617984	KO	YOL013W-A	0.90338
YOL014W__S288C__YOL014W__013134	48H-ANA	0.551715	KO	YOL014W	0.942596
YOL015W__S288C__IRC10__013138	48H-ANA	0.341847	KO	YOL015W	0.999895
YOL016C__S288C__CMK2__030503	48H-ANA	-0.162312	KO	YOL016C	0.999895
YOL017W__S288C__ESC8__013142	48H-ANA	1.40923	KO	YOL017W	0.318303
YOL018C__S288C__TLG2__013146	48H-ANA	0.338742	KO	YOL018C	0.999895
YOL019W__S288C__YOL019W__010304	48H-ANA	-0.126788	KO	YOL019W	0.999895
YOL020W__S288C__TAT2__010308	48H-ANA	0.414788	KO	YOL020W	0.990303
YOL023W__S288C__IFM1__010312	48H-ANA	0.466722	KO	YOL023W	0.978227
YOL024W__S288C__YOL024W__010316	48H-ANA	-0.486965	KO	YOL024W	0.959129
YOL025W__S288C__LAG2__010320	48H-ANA	-0.89941	KO	YOL025W	0.74108
YOL027C__S288C__MDM38__010324	48H-ANA	-0.11396	KO	YOL027C	0.999895
YOL028C__S288C__YAP7__010328	48H-ANA	-0.248698	KO	YOL028C	0.999895
YOL029C__S288C__YOL029C__010336	48H-ANA	0.169425	KO	YOL029C	0.999895
YOL030W__S288C__GAS5__010340	48H-ANA	0.594218	KO	YOL030W	0.922058
YOL031C__S288C__SIL1__010344	48H-ANA	0.062637	KO	YOL031C	0.999895
YOL032W__S288C__OPI10__010348	48H-ANA	-0.080857	KO	YOL032W	0.999895
YOL033W__S288C__MSE1__010704	48H-ANA	0.274951	KO	YOL033W	0.999895
YOL035C__S288C__YOL035C__010708	48H-ANA	-0.048432	KO	YOL035C	0.999895
YOL036W__S288C__YOL036W__010712	48H-ANA	0.34408	KO	YOL036W	0.999895
YOL037C__S288C__YOL037C__010716	48H-ANA	-0.313602	KO	YOL037C	0.999895
YOL039W__S288C__RPP2A__010720	48H-ANA	0.614819	KO	YOL039W	0.916037
YOL041C__S288C__NOP12__010724	48H-ANA	-0.118701	KO	YOL041C	0.999895
YOL042W__S288C__NGL1__010728	48H-ANA	0.021861	KO	YOL042W	0.999895
YOL043C__S288C__NTG2__010732	48H-ANA	-0.777273	KO	YOL043C	0.819887
YOL044W__S288C__PEX15__010736	48H-ANA	-0.693596	KO	YOL044W	0.876678
YOL045W__S288C__PSK2__010740	48H-ANA	-0.272476	KO	YOL045W	0.999895
YOL046C__S288C__YOL046C__010744	48H-ANA	-0.226007	KO	YOL046C	0.999895
YOL047C__S288C__LDS2__010748	48H-ANA	-0.099817	KO	YOL047C	0.999895
YOL048C__S288C__RRT8__042824	48H-ANA	0.131215	KO	YOL048C	0.999895
YOL049W__S288C__GSH2__011108	48H-ANA	0.766777	KO	YOL049W	0.835987
YOL050C__S288C__YOL050C__011112	48H-ANA	0.150883	KO	YOL050C	0.999895
YOL051W__S288C__GAL11__011116	48H-ANA	-0.036017	KO	YOL051W	0.999895
YOL052C__S288C__SPE2__011120	48H-ANA	0.156767	KO	YOL052C	0.999895
YOL053C-A__S288C__YOL053C-A__011124	48H-ANA	-0.323737	KO	YOL053C-A	0.999895
YOL053W__S288C__AIM39__011128	48H-ANA	-0.415233	KO	YOL053W	0.990303
YOL054W__S288C__PSH1__011132	48H-ANA	-0.324801	KO	YOL054W	0.999895
YOL055C__S288C__THI20__011136	48H-ANA	-0.66088	KO	YOL055C	0.886433
YOL056W__S288C__GPM3__011140	48H-ANA	-0.392808	KO	YOL056W	0.990303
YOL057W__S288C__YOL057W__011144	48H-ANA	-0.001956	KO	YOL057W	0.999895
YOL058W__S288C__ARG1__011148	48H-ANA	-0.449546	KO	YOL058W	0.976752
YOL059W__S288C__GPD2__011504	48H-ANA	-1.44476	KO	YOL059W	0.27056
YOL060C__S288C__MAM3__011508	48H-ANA	0.445596	KO	YOL060C	0.98654
YOL061W__S288C__PRS5__011512	48H-ANA	0.606082	KO	YOL061W	0.918364
YOL062C__S288C__APM4__011516	48H-ANA	0.561377	KO	YOL062C	0.941231
YOL063C__S288C__CRT10__011520	48H-ANA	-0.00935	KO	YOL063C	0.999895
YOL064C__S288C__MET22__011524	48H-ANA	-0.147842	KO	YOL064C	0.999895
YOL065C__S288C__INP54__011528	48H-ANA	-1.28751	KO	YOL065C	0.407374
YOL067C__S288C__RTG1__011532	48H-ANA	0.078631	KO	YOL067C	0.999895
YOL068C__S288C__HST1__011536	48H-ANA	-0.420839	KO	YOL068C	0.990303
YOL070C__S288C__NBA1__011540	48H-ANA	0.874499	KO	YOL070C	0.778312
YOL071W__S288C__SDH5__011544	48H-ANA	-0.026884	KO	YOL071W	0.999895
YOL072W__S288C__THP1__011548	48H-ANA	-2.52023	KO	YOL072W	0.0029462
YOL073C__S288C__DSC2__040145	48H-ANA	-0.389082	KO	YOL073C	0.992485
YOL075C__S288C__YOL075C__011904	48H-ANA	-0.40279	KO	YOL075C	0.990303
YOL076W__S288C__MDM20__011908	48H-ANA	0.445283	KO	YOL076W	0.98654
YOL079W__S288C__YOL079W__011912	48H-ANA	0.090372	KO	YOL079W	0.999895
YOL080C__S288C__REX4__011916	48H-ANA	-0.362606	KO	YOL080C	0.999054
YOL081W__S288C__IRA2__011920	48H-ANA	1.58889	KO	YOL081W	0.204882
YOL082W__S288C__ATG19__011924	48H-ANA	-0.578606	KO	YOL082W	0.920745
YOL083W__S288C__ATG34__011928	48H-ANA	-0.243232	KO	YOL083W	0.999895
YOL084W__S288C__PHM7__011932	48H-ANA	-0.144866	KO	YOL084W	0.999895
YOL085C__S288C__YOL085C__011936	48H-ANA	-0.84436	KO	YOL085C	0.783631
YOL086C__S288C__ADH1__023220	48H-ANA	-0.373525	KO	YOL086C	0.996631
YOL087C__S288C__DUF1__023224	48H-ANA	-0.406088	KO	YOL087C	0.990303
YOL088C__S288C__MPD2__023228	48H-ANA	-0.120714	KO	YOL088C	0.999895
YOL089C__S288C__HAL9__023232	48H-ANA	-0.188084	KO	YOL089C	0.999895
YOL090W__S288C__MSH2__023236	48H-ANA	-0.073777	KO	YOL090W	0.999895
YOL091W__S288C__SPO21__023240	48H-ANA	-0.768678	KO	YOL091W	0.823624
YOL092W__S288C__YPQ1__023244	48H-ANA	0.439076	KO	YOL092W	0.990303
YOL093W__S288C__TRM10__023248	48H-ANA	-0.125835	KO	YOL093W	0.999895
YOL095C__S288C__HMI1__030101	48H-ANA	-0.533485	KO	YOL095C	0.942596
YOL096C__S288C__COQ3__030105	48H-ANA	0.519004	KO	YOL096C	0.956553
YOL098C__S288C__SDD3__030109	48H-ANA	-0.385026	KO	YOL098C	0.992485
YOL099C__S288C__YOL099C__030113	48H-ANA	-0.303994	KO	YOL099C	0.999895
YOL100W__S288C__PKH2__030117	48H-ANA	0.371744	KO	YOL100W	0.999415
YOL101C__S288C__IZH4__030121	48H-ANA	-0.525534	KO	YOL101C	0.945722
YOL103W__S288C__ITR2__030125	48H-ANA	-0.419487	KO	YOL103W	0.990303
YOL104C__S288C__NDJ1__030129	48H-ANA	-0.487997	KO	YOL104C	0.959129
YOL105C__S288C__WSC3__030133	48H-ANA	-0.929709	KO	YOL105C	0.706857
YOL106W__S288C__YOL106W__030137	48H-ANA	-0.413689	KO	YOL106W	0.990303
YOL107W__S288C__YOL107W__030141	48H-ANA	-0.63951	KO	YOL107W	0.891456
YOL108C__S288C__INO4__030145	48H-ANA	-1.75633	KO	YOL108C	0.102329
YOL109W__S288C__ZEO1__030501	48H-ANA	-1.20282	KO	YOL109W	0.466198
YOL110W__S288C__SHR5__030505	48H-ANA	0.636207	KO	YOL110W	0.90338
YOL111C__S288C__MDY2__030509	48H-ANA	0.001789	KO	YOL111C	0.999895
YOL112W__S288C__MSB4__030513	48H-ANA	1.72399	KO	YOL112W	0.122501
YOL113W__S288C__SKM1__030517	48H-ANA	1.06628	KO	YOL113W	0.619703
YOL114C__S288C__PTH4__030521	48H-ANA	-0.186481	KO	YOL114C	0.999895
YOL115W__S288C__PAP2__030525	48H-ANA	0.091791	KO	YOL115W	0.999895
YOL116W__S288C__MSN1__030529	48H-ANA	0.829772	KO	YOL116W	0.806549
YOL117W__S288C__RRI2__030533	48H-ANA	-0.081468	KO	YOL117W	0.999895
YOL118C__S288C__YOL118C__030537	48H-ANA	-0.455261	KO	YOL118C	0.974993
YOL119C__S288C__MCH4__030541	48H-ANA	0.113943	KO	YOL119C	0.999895
YOL121C__S288C__RPS19A__030545	48H-ANA	1.77272	KO	YOL121C	0.102329
YOL122C__S288C__SMF1__030901	48H-ANA	-0.158059	KO	YOL122C	0.999895
YOL124C__S288C__TRM11__030905	48H-ANA	-0.801717	KO	YOL124C	0.809905
YOL125W__S288C__TRM13__031603	48H-ANA	-0.63831	KO	YOL125W	0.891456
YOL126C__S288C__MDH2__030909	48H-ANA	0.861148	KO	YOL126C	0.788017
YOL128C__S288C__YGK3__030913	48H-ANA	0.893897	KO	YOL128C	0.769033
YOL129W__S288C__VPS68__030917	48H-ANA	0.386343	KO	YOL129W	0.997518
YOL131W__S288C__YOL131W__030921	48H-ANA	-0.010437	KO	YOL131W	0.999895
YOL132W__S288C__GAS4__030925	48H-ANA	0.613227	KO	YOL132W	0.916184
YOL136C__S288C__PFK27__030929	48H-ANA	0.743602	KO	YOL136C	0.856884
YOL137W__S288C__BSC6__030937	48H-ANA	-0.281117	KO	YOL137W	0.999895
YOL138C__S288C__RTC1__030941	48H-ANA	0.530118	KO	YOL138C	0.954067
YOL140W__S288C__ARG8__042828	48H-ANA	-0.070535	KO	YOL140W	0.999895
YOL141W__S288C__PPM2__031543	48H-ANA	0.750291	KO	YOL141W	0.851748
YOL145C__S288C__CTR9__042836	48H-ANA	0.071799	KO	YOL145C	0.999895
YOL147C__S288C__PEX11__031832	48H-ANA	-0.283289	KO	YOL147C	0.999895
YOL148C__S288C__SPT20__042643	48H-ANA	0.904104	KO	YOL148C	0.755841
YOL150C__S288C__YOL150C__031547	48H-ANA	-0.137306	KO	YOL150C	0.999895
YOL151W__S288C__GRE2__033002	48H-ANA	-0.758181	KO	YOL151W	0.828781
YOL152W__S288C__FRE7__033010	48H-ANA	-0.278658	KO	YOL152W	0.999895
YOL153C__S288C__YOL153C__010244	48H-ANA	-0.164241	KO	YOL153C	0.999895
YOL154W__S288C__ZPS1__042840	48H-ANA	-0.387793	KO	YOL154W	0.992485
YOL155C__S288C__HPF1__033014	48H-ANA	-0.041403	KO	YOL155C	0.999895
YOL158C__S288C__ENB1__031903	48H-ANA	0.223525	KO	YOL158C	0.999895
YOL159C__S288C__CSS3__031907	48H-ANA	0.738277	KO	YOL159C	0.856917
YOL160W__S288C__YOL160W__031911	48H-ANA	0.816874	KO	YOL160W	0.812735
YOL162W__S288C__YOL162W__031915	48H-ANA	-0.165007	KO	YOL162W	0.999895
YOL163W__S288C__YOL163W__031919	48H-ANA	-0.161686	KO	YOL163W	0.999895
YOL164W__S288C__BDS1__042844	48H-ANA	-0.196913	KO	YOL164W	0.999895
YOR001W__S288C__RRP6__010532	48H-ANA	0.074908	KO	YOR001W	0.999895
YOR002W__S288C__ALG6__010536	48H-ANA	0.723669	KO	YOR002W	0.870619
YOR003W__S288C__YSP3__010540	48H-ANA	2.26897	KO	YOR003W	0.0115872
YOR005C__S288C__DNL4__010544	48H-ANA	0.529938	KO	YOR005C	0.954067
YOR006C__S288C__TSR3__010548	48H-ANA	0.057847	KO	YOR006C	0.999895
YOR007C__S288C__SGT2__010904	48H-ANA	0.821728	KO	YOR007C	0.809905
YOR008C__S288C__SLG1__010908	48H-ANA	-0.051854	KO	YOR008C	0.999895
YOR008C-A__S288C__YOR008C-A__043247	48H-ANA	-0.609947	KO	YOR008C-A	0.903627
YOR009W__S288C__TIR4__010912	48H-ANA	0.143943	KO	YOR009W	0.999895
YOR010C__S288C__TIR2__010916	48H-ANA	-0.070459	KO	YOR010C	0.999895
YOR011W__S288C__AUS1__010920	48H-ANA	-0.288068	KO	YOR011W	0.999895
YOR012W__S288C__YOR012W__010924	48H-ANA	0.222196	KO	YOR012W	0.999895
YOR013W__S288C__IRC11__010928	48H-ANA	1.02222	KO	YOR013W	0.658532
YOR014W__S288C__RTS1__010932	48H-ANA	1.25249	KO	YOR014W	0.465896
YOR015W__S288C__YOR015W__010936	48H-ANA	-0.569862	KO	YOR015W	0.925729
YOR016C__S288C__ERP4__010940	48H-ANA	0.308911	KO	YOR016C	0.999895
YOR017W__S288C__PET127__010944	48H-ANA	0.304742	KO	YOR017W	0.999895
YOR018W__S288C__ROD1__010948	48H-ANA	-0.368424	KO	YOR018W	0.997518
YOR019W__S288C__YOR019W__011304	48H-ANA	0.778158	KO	YOR019W	0.828781
YOR021C__S288C__SFM1__011308	48H-ANA	0.230251	KO	YOR021C	0.999895
YOR022C__S288C__DDL1__011312	48H-ANA	0.67749	KO	YOR022C	0.886433
YOR023C__S288C__AHC1__011316	48H-ANA	0.492009	KO	YOR023C	0.970688
YOR024W__S288C__YOR024W__011320	48H-ANA	-0.221468	KO	YOR024W	0.999895
YOR025W__S288C__HST3__011324	48H-ANA	-0.222723	KO	YOR025W	0.999895
YOR026W__S288C__BUB3__042848	48H-ANA	0.339487	KO	YOR026W	0.999895
YOR027W__S288C__STI1__011332	48H-ANA	-0.825293	KO	YOR027W	0.802351
YOR028C__S288C__CIN5__011336	48H-ANA	-0.066241	KO	YOR028C	0.999895
YOR029W__S288C__YOR029W__011340	48H-ANA	0.288578	KO	YOR029W	0.999895
YOR030W__S288C__DFG16__011344	48H-ANA	0.386246	KO	YOR030W	0.997518
YOR031W__S288C__YOR031W__011348	48H-ANA	-0.777771	KO	YOR031W	0.819887
YOR032C__S288C__HMS1__011704	48H-ANA	0.076278	KO	YOR032C	0.999895
YOR033C__S288C__EXO1__011708	48H-ANA	-0.069432	KO	YOR033C	0.999895
YOR034C__S288C__AKR2__011712	48H-ANA	-0.042191	KO	YOR034C	0.999895
YOR035C__S288C__SHE4__011716	48H-ANA	0.165387	KO	YOR035C	0.999895
YOR036W__S288C__PEP12__011720	48H-ANA	0.225662	KO	YOR036W	0.999895
YOR037W__S288C__CYC2__011724	48H-ANA	1.34868	KO	YOR037W	0.380641
YOR038C__S288C__HIR2__011728	48H-ANA	0.563284	KO	YOR038C	0.940897
YOR039W__S288C__CKB2__011732	48H-ANA	-0.861878	KO	YOR039W	0.776838
YOR040W__S288C__GLO4__011736	48H-ANA	1.08712	KO	YOR040W	0.607713
YOR041C__S288C__YOR041C__011740	48H-ANA	-0.112297	KO	YOR041C	0.999895
YOR042W__S288C__CUE5__011744	48H-ANA	-0.535809	KO	YOR042W	0.942596
YOR043W__S288C__WHI2__011748	48H-ANA	-0.846412	KO	YOR043W	0.781257
YOR044W__S288C__IRC23__012104	48H-ANA	0.433883	KO	YOR044W	0.990303
YOR045W__S288C__TOM6__012108	48H-ANA	-0.261139	KO	YOR045W	0.999895
YOR047C__S288C__STD1__012112	48H-ANA	0.38949	KO	YOR047C	0.997518
YOR049C__S288C__RSB1__012116	48H-ANA	-0.254065	KO	YOR049C	0.999895
YOR050C__S288C__YOR050C__012120	48H-ANA	-0.019592	KO	YOR050C	0.999895
YOR051C__S288C__ETT1__012124	48H-ANA	-0.154961	KO	YOR051C	0.999895
YOR052C__S288C__TMC1__012128	48H-ANA	0.189394	KO	YOR052C	0.999895
YOR053W__S288C__YOR053W__012132	48H-ANA	-0.318726	KO	YOR053W	0.999895
YOR054C__S288C__VHS3__012136	48H-ANA	-0.952153	KO	YOR054C	0.68536
YOR055W__S288C__YOR055W__012140	48H-ANA	-0.309869	KO	YOR055W	0.999895
YOR058C__S288C__ASE1__012144	48H-ANA	1.38208	KO	YOR058C	0.350459
YOR059C__S288C__LPL1__012148	48H-ANA	-0.456821	KO	YOR059C	0.974993
YOR061W__S288C__CKA2__012504	48H-ANA	0.231681	KO	YOR061W	0.999895
YOR062C__S288C__YOR062C__012508	48H-ANA	-0.632368	KO	YOR062C	0.892151
YOR064C__S288C__YNG1__012512	48H-ANA	0.2406	KO	YOR064C	0.999895
YOR065W__S288C__CYT1__012516	48H-ANA	0.12027	KO	YOR065W	0.999895
YOR066W__S288C__MSA1__012520	48H-ANA	-0.011288	KO	YOR066W	0.999895
YOR067C__S288C__ALG8__012524	48H-ANA	0.341569	KO	YOR067C	0.999895
YOR068C__S288C__VAM10__012528	48H-ANA	0.272828	KO	YOR068C	0.999895
YOR069W__S288C__VPS5__043204	48H-ANA	-0.051831	KO	YOR069W	0.999895
YOR070C__S288C__GYP1__012536	48H-ANA	1.23277	KO	YOR070C	0.466198
YOR071C__S288C__NRT1__012540	48H-ANA	0.032994	KO	YOR071C	0.999895
YOR072W__S288C__YOR072W__012544	48H-ANA	0.753024	KO	YOR072W	0.848936
YOR073W__S288C__SGO1__012548	48H-ANA	-0.301273	KO	YOR073W	0.999895
YOR076C__S288C__SKI7__012904	48H-ANA	-0.814906	KO	YOR076C	0.806549
YOR078W__S288C__BUD21__012912	48H-ANA	-0.962878	KO	YOR078W	0.681216
YOR079C__S288C__ATX2__012916	48H-ANA	0.415668	KO	YOR079C	0.990303
YOR080W__S288C__DIA2__012920	48H-ANA	0.803545	KO	YOR080W	0.814826
YOR081C__S288C__TGL5__012924	48H-ANA	0.577198	KO	YOR081C	0.931563
YOR082C__S288C__YOR082C__012928	48H-ANA	0.637359	KO	YOR082C	0.90338
YOR083W__S288C__WHI5__012932	48H-ANA	-0.099851	KO	YOR083W	0.999895
YOR084W__S288C__LPX1__012936	48H-ANA	0.303144	KO	YOR084W	0.999895
YOR085W__S288C__OST3__012940	48H-ANA	0.294382	KO	YOR085W	0.999895
YOR086C__S288C__TCB1__012944	48H-ANA	0.288939	KO	YOR086C	0.999895
YOR087W__S288C__YVC1__043208	48H-ANA	-0.508695	KO	YOR087W	0.954067
YOR088W__S288C__YOR088W__010302	48H-ANA	-0.969222	KO	YOR088W	0.680545
YOR089C__S288C__VPS21__010306	48H-ANA	-0.059143	KO	YOR089C	0.999895
YOR090C__S288C__PTC5__010310	48H-ANA	-0.233701	KO	YOR090C	0.999895
YOR091W__S288C__TMA46__010314	48H-ANA	-0.2863	KO	YOR091W	0.999895
YOR092W__S288C__ECM3__010318	48H-ANA	-1.0777	KO	YOR092W	0.595307
YOR093C__S288C__CMR2__010322	48H-ANA	-0.506425	KO	YOR093C	0.954067
YOR094W__S288C__ARF3__010330	48H-ANA	-0.462823	KO	YOR094W	0.974093
YOR096W__S288C__RPS7A__030507	48H-ANA	1.3396	KO	YOR096W	0.386459
YOR097C__S288C__YOR097C__022313	48H-ANA	-0.0602	KO	YOR097C	0.999895
YOR099W__S288C__KTR1__022317	48H-ANA	0.292931	KO	YOR099W	0.999895
YOR100C__S288C__CRC1__022321	48H-ANA	0.18424	KO	YOR100C	0.999895
YOR101W__S288C__RAS1__022325	48H-ANA	0.151501	KO	YOR101W	0.999895
YOR104W__S288C__PIN2__022329	48H-ANA	-0.939959	KO	YOR104W	0.698154
YOR105W__S288C__YOR105W__022333	48H-ANA	0.008498	KO	YOR105W	0.999895
YOR106W__S288C__VAM3__022337	48H-ANA	-0.19802	KO	YOR106W	0.999895
YOR107W__S288C__RGS2__022341	48H-ANA	-0.272781	KO	YOR107W	0.999895
YOR108W__S288C__LEU9__022345	48H-ANA	-0.140604	KO	YOR108W	0.999895
YOR109W__S288C__INP53__022701	48H-ANA	-0.296468	KO	YOR109W	0.999895
YOR111W__S288C__YOR111W__022705	48H-ANA	0.376995	KO	YOR111W	0.999415
YOR112W__S288C__CEX1__022709	48H-ANA	-0.325328	KO	YOR112W	0.999895
YOR113W__S288C__AZF1__022713	48H-ANA	0.204041	KO	YOR113W	0.999895
YOR114W__S288C__YOR114W__022717	48H-ANA	-0.539656	KO	YOR114W	0.941231
YOR115C__S288C__TRS33__022721	48H-ANA	0.449361	KO	YOR115C	0.982004
YOR118W__S288C__RTC5__022725	48H-ANA	-0.399711	KO	YOR118W	0.990303
YOR120W__S288C__GCY1__022729	48H-ANA	-0.052351	KO	YOR120W	0.999895
YOR121C__S288C__YOR121C__022733	48H-ANA	-0.229332	KO	YOR121C	0.999895
YOR123C__S288C__LEO1__022737	48H-ANA	0.13781	KO	YOR123C	0.999895
YOR124C__S288C__UBP2__022741	48H-ANA	0.057821	KO	YOR124C	0.999895
YOR125C__S288C__CAT5__022745	48H-ANA	0.941735	KO	YOR125C	0.716483
YOR126C__S288C__IAH1__023101	48H-ANA	-0.040371	KO	YOR126C	0.999895
YOR127W__S288C__RGA1__023109	48H-ANA	-0.000738	KO	YOR127W	0.999895
YOR128C__S288C__ADE2__040202	48H-ANA	0.705997	KO	YOR128C	0.877135
YOR129C__S288C__AFI1__023113	48H-ANA	-0.217208	KO	YOR129C	0.999895
YOR130C__S288C__ORT1__023117	48H-ANA	0.675448	KO	YOR130C	0.886467
YOR131C__S288C__YOR131C__023121	48H-ANA	-0.114162	KO	YOR131C	0.999895
YOR132W__S288C__VPS17__023125	48H-ANA	-0.623475	KO	YOR132W	0.899587
YOR133W__S288C__EFT1__023129	48H-ANA	0.087128	KO	YOR133W	0.999895
YOR134W__S288C__BAG7__023133	48H-ANA	-0.044142	KO	YOR134W	0.999895
YOR135C__S288C__IRC14__023137	48H-ANA	0.657637	KO	YOR135C	0.891456
YOR136W__S288C__IDH2__023141	48H-ANA	0.677729	KO	YOR136W	0.886433
YOR137C__S288C__SIA1__023145	48H-ANA	0.670486	KO	YOR137C	0.888848
YOR138C__S288C__RUP1__020303	48H-ANA	-0.737261	KO	YOR138C	0.844347
YOR139C__S288C__YOR139C__020307	48H-ANA	-0.77466	KO	YOR139C	0.819887
YOR140W__S288C__SFL1__020311	48H-ANA	-0.353039	KO	YOR140W	0.999415
YOR141C__S288C__ARP8__020315	48H-ANA	-1.1312	KO	YOR141C	0.535705
YOR142W__S288C__LSC1__020319	48H-ANA	0.261104	KO	YOR142W	0.999895
YOR144C__S288C__ELG1__020323	48H-ANA	-0.351509	KO	YOR144C	0.999415
YOR147W__S288C__MDM32__041430	48H-ANA	0.363648	KO	YOR147W	0.999895
YOR150W__S288C__MRPL23__040403	48H-ANA	0.307498	KO	YOR150W	0.999895
YOR152C__S288C__ATG40__020327	48H-ANA	-0.046926	KO	YOR152C	0.999895
YOR153W__S288C__PDR5__020331	48H-ANA	-0.235199	KO	YOR153W	0.999895
YOR154W__S288C__SLP1__020335	48H-ANA	0.353934	KO	YOR154W	0.999895
YOR155C__S288C__ISN1__020339	48H-ANA	0.370055	KO	YOR155C	0.999415
YOR156C__S288C__NFI1__020343	48H-ANA	0.443558	KO	YOR156C	0.988803
YOR158W__S288C__PET123__040407	48H-ANA	0.89665	KO	YOR158W	0.766836
YOR161C__S288C__PNS1__020347	48H-ANA	0.890532	KO	YOR161C	0.77507
YOR162C__S288C__YRR1__020703	48H-ANA	-0.541027	KO	YOR162C	0.941231
YOR163W__S288C__DDP1__020707	48H-ANA	-0.00368	KO	YOR163W	0.999895
YOR164C__S288C__GET4__020711	48H-ANA	0.438709	KO	YOR164C	0.990303
YOR165W__S288C__SEY1__020715	48H-ANA	-0.246345	KO	YOR165W	0.999895
YOR166C__S288C__SWT1__020719	48H-ANA	-0.129046	KO	YOR166C	0.999895
YOR167C__S288C__RPS28A__020723	48H-ANA	-0.894878	KO	YOR167C	0.748312
YOR170W__S288C__YOR170W__020727	48H-ANA	-0.207519	KO	YOR170W	0.999895
YOR171C__S288C__LCB4__020735	48H-ANA	0.571575	KO	YOR171C	0.93542
YOR172W__S288C__YRM1__020739	48H-ANA	0.258141	KO	YOR172W	0.999895
YOR173W__S288C__DCS2__020743	48H-ANA	-0.161581	KO	YOR173W	0.999895
YOR175C__S288C__ALE1__020747	48H-ANA	-0.007196	KO	YOR175C	0.999895
YOR177C__S288C__MPC54__021103	48H-ANA	-0.720156	KO	YOR177C	0.856917
YOR178C__S288C__GAC1__021107	48H-ANA	-0.582043	KO	YOR178C	0.920745
YOR179C__S288C__SYC1__030616	48H-ANA	-0.053282	KO	YOR179C	0.999895
YOR180C__S288C__DCI1__030620	48H-ANA	0.479321	KO	YOR180C	0.974993
YOR182C__S288C__RPS30B__021111	48H-ANA	0.129513	KO	YOR182C	0.999895
YOR183W__S288C__FYV12__021115	48H-ANA	0.013259	KO	YOR183W	0.999895
YOR184W__S288C__SER1__021119	48H-ANA	1.5956	KO	YOR184W	0.204882
YOR185C__S288C__GSP2__021123	48H-ANA	-0.385106	KO	YOR185C	0.992485
YOR186W__S288C__YOR186W__021127	48H-ANA	-0.340986	KO	YOR186W	0.999895
YOR187W__S288C__TUF1__021131	48H-ANA	-0.15709	KO	YOR187W	0.999895
YOR188W__S288C__MSB1__021135	48H-ANA	-0.367675	KO	YOR188W	0.997518
YOR189W__S288C__IES4__021139	48H-ANA	-0.530341	KO	YOR189W	0.942596
YOR190W__S288C__SPR1__021143	48H-ANA	-0.318739	KO	YOR190W	0.999895
YOR191W__S288C__ULS1__021147	48H-ANA	-0.122503	KO	YOR191W	0.999895
YOR192C__S288C__THI72__021503	48H-ANA	0.052974	KO	YOR192C	0.999895
YOR193W__S288C__PEX27__021507	48H-ANA	0.174398	KO	YOR193W	0.999895
YOR195W__S288C__SLK19__021511	48H-ANA	0.207367	KO	YOR195W	0.999895
YOR196C__S288C__LIP5__021515	48H-ANA	0.101948	KO	YOR196C	0.999895
YOR197W__S288C__MCA1__021519	48H-ANA	0.385939	KO	YOR197W	0.997518
YOR198C__S288C__BFR1__021523	48H-ANA	0.827579	KO	YOR198C	0.806549
YOR199W__S288C__YOR199W__021527	48H-ANA	1.82566	KO	YOR199W	0.0933536
YOR200W__S288C__YOR200W__021531	48H-ANA	0.148606	KO	YOR200W	0.999895
YOR201C__S288C__MRM1__021535	48H-ANA	0.443877	KO	YOR201C	0.988686
YOR202W__S288C__HIS3__021539	48H-ANA	-0.071037	KO	YOR202W	0.999895
YOR205C__S288C__GEP3__021543	48H-ANA	0.532655	KO	YOR205C	0.950917
YOR208W__S288C__PTP2__021547	48H-ANA	0.139849	KO	YOR208W	0.999895
YOR209C__S288C__NPT1__021903	48H-ANA	-4.40337	KO	YOR209C	3.35445e-12
YOR211C__S288C__MGM1__021907	48H-ANA	1.47741	KO	YOR211C	0.265158
YOR212W__S288C__STE4__021911	48H-ANA	0.360447	KO	YOR212W	0.999895
YOR213C__S288C__SAS5__021915	48H-ANA	-0.195466	KO	YOR213C	0.999895
YOR214C__S288C__SPR2__021919	48H-ANA	0.48225	KO	YOR214C	0.974093
YOR215C__S288C__AIM41__021923	48H-ANA	0.075617	KO	YOR215C	0.999895
YOR216C__S288C__RUD3__021927	48H-ANA	0.337681	KO	YOR216C	0.999895
YOR219C__S288C__STE13__021931	48H-ANA	0.161753	KO	YOR219C	0.999895
YOR220W__S288C__RCN2__021935	48H-ANA	-0.09041	KO	YOR220W	0.999895
YOR221C__S288C__MCT1__021939	48H-ANA	-0.284338	KO	YOR221C	0.999895
YOR222W__S288C__ODC2__021943	48H-ANA	-0.169815	KO	YOR222W	0.999895
YOR223W__S288C__DSC3__021947	48H-ANA	0.288487	KO	YOR223W	0.999895
YOR225W__S288C__YOR225W__022303	48H-ANA	-0.405034	KO	YOR225W	0.990303
YOR226C__S288C__ISU2__022307	48H-ANA	-0.005461	KO	YOR226C	0.999895
YOR227W__S288C__HER1__022311	48H-ANA	0.792891	KO	YOR227W	0.819887
YOR228C__S288C__MCP1__022315	48H-ANA	0.962263	KO	YOR228C	0.696003
YOR229W__S288C__WTM2__022319	48H-ANA	0.542672	KO	YOR229W	0.94678
YOR230W__S288C__WTM1__022323	48H-ANA	-0.283262	KO	YOR230W	0.999895
YOR231W__S288C__MKK1__022327	48H-ANA	-0.189312	KO	YOR231W	0.999895
YOR233W__S288C__KIN4__022331	48H-ANA	-0.268971	KO	YOR233W	0.999895
YOR234C__S288C__RPL33B__022335	48H-ANA	-0.600267	KO	YOR234C	0.912514
YOR235W__S288C__IRC13__022339	48H-ANA	-0.805491	KO	YOR235W	0.80788
YOR237W__S288C__HES1__022343	48H-ANA	0.033893	KO	YOR237W	0.999895
YOR238W__S288C__YOR238W__022347	48H-ANA	0.140714	KO	YOR238W	0.999895
YOR239W__S288C__ABP140__043212	48H-ANA	-0.808913	KO	YOR239W	0.806549
YOR240W__S288C__YOR240W__022707	48H-ANA	-0.370438	KO	YOR240W	0.997518
YOR241W__S288C__MET7__022711	48H-ANA	1.42798	KO	YOR241W	0.296899
YOR242C__S288C__SSP2__022715	48H-ANA	-1.33021	KO	YOR242C	0.380266
YOR243C__S288C__PUS7__022719	48H-ANA	1.05668	KO	YOR243C	0.633251
YOR245C__S288C__DGA1__022723	48H-ANA	0.053619	KO	YOR245C	0.999895
YOR246C__S288C__ENV9__022727	48H-ANA	-1.98653	KO	YOR246C	0.0394152
YOR247W__S288C__SRL1__022731	48H-ANA	-0.174137	KO	YOR247W	0.999895
YOR248W__S288C__YOR248W__022735	48H-ANA	0.477929	KO	YOR248W	0.974993
YOR251C__S288C__TUM1__022739	48H-ANA	-0.541164	KO	YOR251C	0.941231
YOR252W__S288C__TMA16__022743	48H-ANA	0.313876	KO	YOR252W	0.999895
YOR253W__S288C__NAT5__022747	48H-ANA	0.215921	KO	YOR253W	0.999895
YOR255W__S288C__OSW1__023103	48H-ANA	0.358348	KO	YOR255W	0.999895
YOR258W__S288C__HNT3__023111	48H-ANA	0.677373	KO	YOR258W	0.886433
YOR263C__S288C__YOR263C__023115	48H-ANA	-0.356141	KO	YOR263C	0.999415
YOR264W__S288C__DSE3__023119	48H-ANA	-0.04645	KO	YOR264W	0.999895
YOR265W__S288C__RBL2__033018	48H-ANA	0.759487	KO	YOR265W	0.841921
YOR266W__S288C__PNT1__033022	48H-ANA	0.262803	KO	YOR266W	0.999895
YOR267C__S288C__HRK1__033026	48H-ANA	0.617387	KO	YOR267C	0.914624
YOR268C__S288C__YOR268C__033030	48H-ANA	0.28204	KO	YOR268C	0.999895
YOR269W__S288C__PAC1__033034	48H-ANA	0.067549	KO	YOR269W	0.999895
YOR270C__S288C__VPH1__033038	48H-ANA	0.245532	KO	YOR270C	0.999895
YOR271C__S288C__FSF1__033042	48H-ANA	0.033097	KO	YOR271C	0.999895
YOR273C__S288C__TPO4__033046	48H-ANA	0.26126	KO	YOR273C	0.999895
YOR274W__S288C__MOD5__030204	48H-ANA	-0.535862	KO	YOR274W	0.942596
YOR275C__S288C__RIM20__030208	48H-ANA	0.044309	KO	YOR275C	0.999895
YOR276W__S288C__CAF20__030212	48H-ANA	-0.644385	KO	YOR276W	0.891456
YOR277C__S288C__YOR277C__023123	48H-ANA	1.00563	KO	YOR277C	0.671437
YOR279C__S288C__RFM1__023127	48H-ANA	-0.352545	KO	YOR279C	0.999415
YOR280C__S288C__FSH3__023131	48H-ANA	-0.259722	KO	YOR280C	0.999895
YOR283W__S288C__YOR283W__023135	48H-ANA	0.145255	KO	YOR283W	0.999895
YOR284W__S288C__HUA2__023139	48H-ANA	0.293722	KO	YOR284W	0.999895
YOR285W__S288C__RDL1__023143	48H-ANA	0.791388	KO	YOR285W	0.819887
YOR286W__S288C__RDL2__023147	48H-ANA	1.13687	KO	YOR286W	0.541183
YOR288C__S288C__MPD1__020102	48H-ANA	-0.7169	KO	YOR288C	0.858256
YOR289W__S288C__YOR289W__010334	48H-ANA	0.190934	KO	YOR289W	0.999895
YOR290C__S288C__SNF2__010338	48H-ANA	0.095721	KO	YOR290C	0.999895
YOR291W__S288C__YPK9__010342	48H-ANA	0.33213	KO	YOR291W	0.999895
YOR292C__S288C__YOR292C__010346	48H-ANA	0.624938	KO	YOR292C	0.907042
YOR293W__S288C__RPS10A__010702	48H-ANA	0.579101	KO	YOR293W	0.931563
YOR295W__S288C__UAF30__010706	48H-ANA	0.080656	KO	YOR295W	0.999895
YOR296W__S288C__YOR296W__010710	48H-ANA	0.334862	KO	YOR296W	0.999895
YOR297C__S288C__TIM18__010714	48H-ANA	-0.053723	KO	YOR297C	0.999895
YOR298C-A__S288C__MBF1__043220	48H-ANA	-0.847111	KO	YOR298C-A	0.781257
YOR298W__S288C__MUM3__010718	48H-ANA	0.020089	KO	YOR298W	0.999895
YOR299W__S288C__BUD7__010722	48H-ANA	0.734359	KO	YOR299W	0.861311
YOR300W__S288C__YOR300W__033132	48H-ANA	0.982443	KO	YOR300W	0.681216
YOR301W__S288C__RAX1__010726	48H-ANA	-0.114997	KO	YOR301W	0.999895
YOR302W__S288C__YOR302W__030220	48H-ANA	1.15607	KO	YOR302W	0.531296
YOR303W__S288C__CPA1__030224	48H-ANA	0.142461	KO	YOR303W	0.999895
YOR304C-A__S288C__BIL1__010738	48H-ANA	0.115382	KO	YOR304C-A	0.999895
YOR304W__S288C__ISW2__010742	48H-ANA	-0.772821	KO	YOR304W	0.819887
YOR305W__S288C__RRG7__010746	48H-ANA	0.772497	KO	YOR305W	0.828781
YOR306C__S288C__MCH5__033136	48H-ANA	0.347129	KO	YOR306C	0.999895
YOR307C__S288C__SLY41__011102	48H-ANA	-0.159728	KO	YOR307C	0.999895
YOR308C__S288C__SNU66__011106	48H-ANA	-0.272416	KO	YOR308C	0.999895
YOR309C__S288C__YOR309C__033140	48H-ANA	0.31909	KO	YOR309C	0.999895
YOR311C__S288C__DGK1__011110	48H-ANA	0.973421	KO	YOR311C	0.68536
YOR312C__S288C__RPL20B__011114	48H-ANA	1.20868	KO	YOR312C	0.469191
YOR313C__S288C__SPS4__011118	48H-ANA	-0.287425	KO	YOR313C	0.999895
YOR314W__S288C__YOR314W__011122	48H-ANA	0.002618	KO	YOR314W	0.999895
YOR315W__S288C__SFG1__011126	48H-ANA	0.078752	KO	YOR315W	0.999895
YOR316C__S288C__COT1__011130	48H-ANA	-0.107951	KO	YOR316C	0.999895
YOR317W__S288C__FAA1__030515	48H-ANA	-0.793425	KO	YOR317W	0.812735
YOR318C__S288C__YOR318C__011134	48H-ANA	-0.617563	KO	YOR318C	0.90338
YOR320C__S288C__GNT1__011138	48H-ANA	-0.652545	KO	YOR320C	0.887969
YOR321W__S288C__PMT3__011142	48H-ANA	-0.03085	KO	YOR321W	0.999895
YOR322C__S288C__LDB19__011146	48H-ANA	0.26441	KO	YOR322C	0.999895
YOR323C__S288C__PRO2__011502	48H-ANA	0.29716	KO	YOR323C	0.999895
YOR324C__S288C__FRT1__011506	48H-ANA	-0.209498	KO	YOR324C	0.999895
YOR325W__S288C__YOR325W__033144	48H-ANA	-0.325099	KO	YOR325W	0.999895
YOR327C__S288C__SNC2__011510	48H-ANA	0.457146	KO	YOR327C	0.979692
YOR328W__S288C__PDR10__011514	48H-ANA	0.276008	KO	YOR328W	0.999895
YOR330C__S288C__MIP1__011518	48H-ANA	0.281971	KO	YOR330C	0.999895
YOR331C__S288C__YOR331C__042819	48H-ANA	1.05378	KO	YOR331C	0.633544
YOR332W__S288C__VMA4__011522	48H-ANA	0.079059	KO	YOR332W	0.999895
YOR333C__S288C__YOR333C__033148	48H-ANA	-0.575805	KO	YOR333C	0.921508
YOR334W__S288C__MRS2__011526	48H-ANA	-0.171597	KO	YOR334W	0.999895
YOR337W__S288C__TEA1__011530	48H-ANA	0.403885	KO	YOR337W	0.992519
YOR338W__S288C__YOR338W__011534	48H-ANA	-0.122321	KO	YOR338W	0.999895
YOR339C__S288C__UBC11__011538	48H-ANA	-0.210235	KO	YOR339C	0.999895
YOR342C__S288C__YOR342C__011542	48H-ANA	-0.414588	KO	YOR342C	0.990303
YOR343C__S288C__YOR343C__011546	48H-ANA	1.29004	KO	YOR343C	0.425239
YOR344C__S288C__TYE7__011902	48H-ANA	-0.179347	KO	YOR344C	0.999895
YOR345C__S288C__YOR345C__030201	48H-ANA	-0.968482	KO	YOR345C	0.680545
YOR346W__S288C__REV1__011906	48H-ANA	-0.196897	KO	YOR346W	0.999895
YOR347C__S288C__PYK2__011910	48H-ANA	-0.013308	KO	YOR347C	0.999895
YOR348C__S288C__PUT4__011914	48H-ANA	0.895201	KO	YOR348C	0.767137
YOR349W__S288C__CIN1__011918	48H-ANA	0.18678	KO	YOR349W	0.999895
YOR350C__S288C__MNE1__011922	48H-ANA	1.67854	KO	YOR350C	0.148321
YOR351C__S288C__MEK1__011926	48H-ANA	-0.573491	KO	YOR351C	0.922058
YOR352W__S288C__TFB6__011930	48H-ANA	-0.390027	KO	YOR352W	0.992433
YOR354C__S288C__MSC6__011934	48H-ANA	1.71787	KO	YOR354C	0.122576
YOR355W__S288C__GDS1__011938	48H-ANA	-0.789784	KO	YOR355W	0.812735
YOR356W__S288C__CIR2__011942	48H-ANA	0.3653	KO	YOR356W	0.999895
YOR357C__S288C__SNX3__011946	48H-ANA	0.380656	KO	YOR357C	0.999415
YOR358W__S288C__HAP5__012302	48H-ANA	0.396562	KO	YOR358W	0.995353
YOR359W__S288C__VTS1__012306	48H-ANA	0.900301	KO	YOR359W	0.762008
YOR360C__S288C__PDE2__012310	48H-ANA	0.951562	KO	YOR360C	0.705443
YOR363C__S288C__PIP2__012314	48H-ANA	-0.219797	KO	YOR363C	0.999895
YOR364W__S288C__YOR364W__041447	48H-ANA	-0.430346	KO	YOR364W	0.982004
YOR365C__S288C__YOR365C__012318	48H-ANA	-0.12409	KO	YOR365C	0.999895
YOR366W__S288C__YOR366W__030205	48H-ANA	-0.195204	KO	YOR366W	0.999895
YOR367W__S288C__SCP1__012322	48H-ANA	0.007117	KO	YOR367W	0.999895
YOR368W__S288C__RAD17__012326	48H-ANA	-0.211997	KO	YOR368W	0.999895
YOR369C__S288C__RPS12__040234	48H-ANA	-0.534546	KO	YOR369C	0.942596
YOR371C__S288C__GPB1__012330	48H-ANA	0.034401	KO	YOR371C	0.999895
YOR374W__S288C__ALD4__012334	48H-ANA	-0.342929	KO	YOR374W	0.999895
YOR375C__S288C__GDH1__012338	48H-ANA	0.117577	KO	YOR375C	0.999895
YOR376W__S288C__YOR376W__012342	48H-ANA	-0.579708	KO	YOR376W	0.920745
YOR377W__S288C__ATF1__012346	48H-ANA	0.853495	KO	YOR377W	0.792308
YOR378W__S288C__AMF1__012702	48H-ANA	-1.23574	KO	YOR378W	0.464977
YOR379C__S288C__YOR379C__030209	48H-ANA	-0.185482	KO	YOR379C	0.999895
YOR380W__S288C__RDR1__012706	48H-ANA	0.227243	KO	YOR380W	0.999895
YOR381W__S288C__FRE3__012710	48H-ANA	0.847676	KO	YOR381W	0.800873
YOR382W__S288C__FIT2__012714	48H-ANA	0.223971	KO	YOR382W	0.999895
YOR383C__S288C__FIT3__012718	48H-ANA	0.148318	KO	YOR383C	0.999895
YOR384W__S288C__FRE5__012722	48H-ANA	0.027998	KO	YOR384W	0.999895
YOR385W__S288C__YOR385W__012726	48H-ANA	2.02493	KO	YOR385W	0.0375036
YOR386W__S288C__PHR1__012730	48H-ANA	-0.27269	KO	YOR386W	0.999895
YPL001W__S288C__HAT1__021441	48H-ANA	0.031878	KO	YPL001W	0.999895
YPL002C__S288C__SNF8__021437	48H-ANA	1.14388	KO	YPL002C	0.538882
YPL003W__S288C__ULA1__021433	48H-ANA	0.228654	KO	YPL003W	0.999895
YPL004C__S288C__LSP1__030228	48H-ANA	-0.298816	KO	YPL004C	0.999895
YPL005W__S288C__AEP3__021429	48H-ANA	0.972674	KO	YPL005W	0.68536
YPL006W__S288C__NCR1__021425	48H-ANA	0.091276	KO	YPL006W	0.999895
YPL008W__S288C__CHL1__021421	48H-ANA	0.711865	KO	YPL008W	0.876678
YPL009C__S288C__RQC2__021417	48H-ANA	0.418304	KO	YPL009C	0.990303
YPL013C__S288C__MRPS16__021413	48H-ANA	1.23411	KO	YPL013C	0.466198
YPL014W__S288C__CIP1__021409	48H-ANA	-0.140088	KO	YPL014W	0.999895
YPL015C__S288C__HST2__021405	48H-ANA	0.148935	KO	YPL015C	0.999895
YPL017C__S288C__IRC15__030232	48H-ANA	0.006127	KO	YPL017C	0.999895
YPL018W__S288C__CTF19__021401	48H-ANA	-0.930659	KO	YPL018W	0.705443
YPL019C__S288C__VTC3__021045	48H-ANA	0.708278	KO	YPL019C	0.876981
YPL021W__S288C__ECM23__021041	48H-ANA	-0.334975	KO	YPL021W	0.999895
YPL022W__S288C__RAD1__021037	48H-ANA	-0.558028	KO	YPL022W	0.931563
YPL023C__S288C__MET12__021033	48H-ANA	0.378886	KO	YPL023C	0.999415
YPL024W__S288C__RMI1__040831	48H-ANA	-0.305642	KO	YPL024W	0.999895
YPL025C__S288C__YPL025C__021029	48H-ANA	-0.219889	KO	YPL025C	0.999895
YPL026C__S288C__SKS1__021025	48H-ANA	-1.85241	KO	YPL026C	0.0763961
YPL027W__S288C__SMA1__030236	48H-ANA	-0.37954	KO	YPL027W	0.995353
YPL029W__S288C__SUV3__021021	48H-ANA	0.333267	KO	YPL029W	0.999895
YPL030W__S288C__TRM44__021017	48H-ANA	0.031828	KO	YPL030W	0.999895
YPL031C__S288C__PHO85__040827	48H-ANA	0.58158	KO	YPL031C	0.931563
YPL032C__S288C__SVL3__021013	48H-ANA	-0.404079	KO	YPL032C	0.990303
YPL033C__S288C__SRL4__021009	48H-ANA	0.453264	KO	YPL033C	0.982004
YPL034W__S288C__YPL034W__030240	48H-ANA	0.296904	KO	YPL034W	0.999895
YPL035C__S288C__YPL035C__021005	48H-ANA	0.179957	KO	YPL035C	0.999895
YPL036W__S288C__PMA2__030244	48H-ANA	0.083795	KO	YPL036W	0.999895
YPL037C__S288C__EGD1__020645	48H-ANA	0.485148	KO	YPL037C	0.974093
YPL038W__S288C__MET31__020641	48H-ANA	-0.188895	KO	YPL038W	0.999895
YPL039W__S288C__YPL039W__020637	48H-ANA	0.600678	KO	YPL039W	0.920745
YPL040C__S288C__ISM1__020633	48H-ANA	-0.402151	KO	YPL040C	0.990303
YPL041C__S288C__MRX11__020629	48H-ANA	0.418207	KO	YPL041C	0.990303
YPL042C__S288C__SSN3__020625	48H-ANA	0.393885	KO	YPL042C	0.996279
YPL046C__S288C__ELC1__020621	48H-ANA	-0.187027	KO	YPL046C	0.999895
YPL047W__S288C__SGF11__020617	48H-ANA	-0.404544	KO	YPL047W	0.990303
YPL048W__S288C__CAM1__020613	48H-ANA	0.635919	KO	YPL048W	0.90338
YPL049C__S288C__DIG1__020609	48H-ANA	-0.046625	KO	YPL049C	0.999895
YPL050C__S288C__MNN9__040819	48H-ANA	-0.01011	KO	YPL050C	0.999895
YPL051W__S288C__ARL3__020605	48H-ANA	0.76174	KO	YPL051W	0.841083
YPL052W__S288C__OAZ1__020601	48H-ANA	-0.753441	KO	YPL052W	0.828781
YPL053C__S288C__KTR6__020245	48H-ANA	0.101778	KO	YPL053C	0.999895
YPL054W__S288C__LEE1__020241	48H-ANA	1.04042	KO	YPL054W	0.646131
YPL055C__S288C__LGE1__020237	48H-ANA	0.251417	KO	YPL055C	0.999895
YPL056C__S288C__LCL1__020233	48H-ANA	-0.206712	KO	YPL056C	0.999895
YPL057C__S288C__SUR1__020229	48H-ANA	-1.30699	KO	YPL057C	0.391815
YPL058C__S288C__PDR12__020225	48H-ANA	-0.865505	KO	YPL058C	0.776838
YPL059W__S288C__GRX5__040815	48H-ANA	0.637908	KO	YPL059W	0.90338
YPL060W__S288C__MFM1__020221	48H-ANA	0.07663	KO	YPL060W	0.999895
YPL061W__S288C__ALD6__020217	48H-ANA	-0.935901	KO	YPL061W	0.703711
YPL062W__S288C__YPL062W__020213	48H-ANA	-0.63262	KO	YPL062W	0.892109
YPL064C__S288C__CWC27__020209	48H-ANA	-0.636156	KO	YPL064C	0.891759
YPL065W__S288C__VPS28__020205	48H-ANA	0.20926	KO	YPL065W	0.999895
YPL066W__S288C__RGL1__020201	48H-ANA	-0.225027	KO	YPL066W	0.999895
YPL067C__S288C__YPL067C__023148	48H-ANA	0.79583	KO	YPL067C	0.819887
YPL068C__S288C__YPL068C__023144	48H-ANA	0.154477	KO	YPL068C	0.999895
YPL069C__S288C__BTS1__023140	48H-ANA	0.287171	KO	YPL069C	0.999895
YPL070W__S288C__MUK1__023136	48H-ANA	-0.003301	KO	YPL070W	0.999895
YPL071C__S288C__YPL071C__023132	48H-ANA	0.143114	KO	YPL071C	0.999895
YPL072W__S288C__UBP16__023124	48H-ANA	-0.118421	KO	YPL072W	0.999895
YPL073C__S288C__YPL073C__023128	48H-ANA	-0.190497	KO	YPL073C	0.999895
YPL074W__S288C__YTA6__023120	48H-ANA	-0.524679	KO	YPL074W	0.945722
YPL077C__S288C__YPL077C__023116	48H-ANA	-0.837868	KO	YPL077C	0.791592
YPL078C__S288C__ATP4__030248	48H-ANA	-0.522998	KO	YPL078C	0.94678
YPL079W__S288C__RPL21B__023104	48H-ANA	1.09893	KO	YPL079W	0.594846
YPL080C__S288C__YPL080C__022748	48H-ANA	-0.410082	KO	YPL080C	0.990303
YPL081W__S288C__RPS9A__022744	48H-ANA	0.820706	KO	YPL081W	0.81165
YPL086C__S288C__ELP3__022736	48H-ANA	-0.160201	KO	YPL086C	0.999895
YPL087W__S288C__YDC1__022732	48H-ANA	-0.667941	KO	YPL087W	0.886433
YPL088W__S288C__YPL088W__022728	48H-ANA	-0.125011	KO	YPL088W	0.999895
YPL089C__S288C__RLM1__022724	48H-ANA	-0.208931	KO	YPL089C	0.999895
YPL090C__S288C__RPS6A__022720	48H-ANA	-0.061596	KO	YPL090C	0.999895
YPL091W__S288C__GLR1__022716	48H-ANA	0.14684	KO	YPL091W	0.999895
YPL092W__S288C__SSU1__010231	48H-ANA	0.185258	KO	YPL092W	0.999895
YPL095C__S288C__EEB1__010227	48H-ANA	0.219073	KO	YPL095C	0.999895
YPL096W__S288C__PNG1__010223	48H-ANA	-0.640686	KO	YPL096W	0.891456
YPL097W__S288C__MSY1__010219	48H-ANA	0.358259	KO	YPL097W	0.999895
YPL098C__S288C__MGR2__010215	48H-ANA	-0.640584	KO	YPL098C	0.891456
YPL099C__S288C__INA17__010211	48H-ANA	-0.639378	KO	YPL099C	0.891456
YPL100W__S288C__ATG21__010207	48H-ANA	-1.45433	KO	YPL100W	0.265158
YPL101W__S288C__ELP4__013045	48H-ANA	0.860489	KO	YPL101W	0.788767
YPL102C__S288C__YPL102C__010203	48H-ANA	0.309551	KO	YPL102C	0.999895
YPL103C__S288C__FMP30__013041	48H-ANA	0.807266	KO	YPL103C	0.812735
YPL104W__S288C__MSD1__013037	48H-ANA	0.67337	KO	YPL104W	0.887735
YPL105C__S288C__SYH1__013033	48H-ANA	0.358832	KO	YPL105C	0.999895
YPL106C__S288C__SSE1__013029	48H-ANA	0.239448	KO	YPL106C	0.999895
YPL107W__S288C__YPL107W__013025	48H-ANA	0.740882	KO	YPL107W	0.856917
YPL108W__S288C__YPL108W__013021	48H-ANA	0.378045	KO	YPL108W	0.999415
YPL109C__S288C__YPL109C__013017	48H-ANA	0.476592	KO	YPL109C	0.974993
YPL110C__S288C__GDE1__013013	48H-ANA	-0.787887	KO	YPL110C	0.812735
YPL111W__S288C__CAR1__013009	48H-ANA	-1.07613	KO	YPL111W	0.597402
YPL112C__S288C__PEX25__013001	48H-ANA	-1.29356	KO	YPL112C	0.40408
YPL113C__S288C__YPL113C__012645	48H-ANA	1.14264	KO	YPL113C	0.538882
YPL114W__S288C__YPL114W__012641	48H-ANA	-0.23816	KO	YPL114W	0.999895
YPL115C__S288C__BEM3__012637	48H-ANA	0.034232	KO	YPL115C	0.999895
YPL116W__S288C__HOS3__012633	48H-ANA	0.10792	KO	YPL116W	0.999895
YPL118W__S288C__MRP51__012629	48H-ANA	0.05984	KO	YPL118W	0.999895
YPL119C__S288C__DBP1__012625	48H-ANA	0.05499	KO	YPL119C	0.999895
YPL120W__S288C__VPS30__012621	48H-ANA	1.03718	KO	YPL120W	0.646131
YPL121C__S288C__MEI5__012617	48H-ANA	0.190046	KO	YPL121C	0.999895
YPL123C__S288C__RNY1__012613	48H-ANA	0.040078	KO	YPL123C	0.999895
YPL125W__S288C__KAP120__012609	48H-ANA	0.011936	KO	YPL125W	0.999895
YPL127C__S288C__HHO1__012605	48H-ANA	0.526087	KO	YPL127C	0.954067
YPL129W__S288C__TAF14__012601	48H-ANA	0.631387	KO	YPL129W	0.903627
YPL130W__S288C__SPO19__012245	48H-ANA	-0.093174	KO	YPL130W	0.999895
YPL132W__S288C__COX11__030519	48H-ANA	-0.391475	KO	YPL132W	0.990303
YPL133C__S288C__RDS2__012241	48H-ANA	-0.135335	KO	YPL133C	0.999895
YPL134C__S288C__ODC1__030523	48H-ANA	0.554341	KO	YPL134C	0.942596
YPL135W__S288C__ISU1__012237	48H-ANA	0.733795	KO	YPL135W	0.861357
YPL136W__S288C__YPL136W__012233	48H-ANA	-0.867688	KO	YPL136W	0.776838
YPL137C__S288C__GIP3__030604	48H-ANA	0.241363	KO	YPL137C	0.999895
YPL138C__S288C__SPP1__012229	48H-ANA	-0.512382	KO	YPL138C	0.950917
YPL139C__S288C__UME1__012225	48H-ANA	0.027777	KO	YPL139C	0.999895
YPL140C__S288C__MKK2__012221	48H-ANA	-0.164409	KO	YPL140C	0.999895
YPL141C__S288C__FRK1__012217	48H-ANA	0.319198	KO	YPL141C	0.999895
YPL144W__S288C__POC4__012213	48H-ANA	0.871463	KO	YPL144W	0.77998
YPL145C__S288C__KES1__012209	48H-ANA	0.130533	KO	YPL145C	0.999895
YPL147W__S288C__PXA1__012205	48H-ANA	-0.207274	KO	YPL147W	0.999895
YPL148C__S288C__PPT2__042843	48H-ANA	-0.366778	KO	YPL148C	0.997518
YPL149W__S288C__ATG5__012201	48H-ANA	-0.111965	KO	YPL149W	0.999895
YPL150W__S288C__YPL150W__011845	48H-ANA	0.037007	KO	YPL150W	0.999895
YPL152W__S288C__RRD2__011841	48H-ANA	0.21258	KO	YPL152W	0.999895
YPL154C__S288C__PEP4__011837	48H-ANA	0.577422	KO	YPL154C	0.931563
YPL155C__S288C__KIP2__011833	48H-ANA	-0.066373	KO	YPL155C	0.999895
YPL156C__S288C__PRM4__011829	48H-ANA	-1.03197	KO	YPL156C	0.633544
YPL157W__S288C__TGS1__011825	48H-ANA	-0.008724	KO	YPL157W	0.999895
YPL158C__S288C__AIM44__022801	48H-ANA	-1.41932	KO	YPL158C	0.294949
YPL159C__S288C__PET20__011821	48H-ANA	0.838809	KO	YPL159C	0.806549
YPL161C__S288C__BEM4__011817	48H-ANA	0.220022	KO	YPL161C	0.999895
YPL162C__S288C__YPL162C__011813	48H-ANA	0.299036	KO	YPL162C	0.999895
YPL163C__S288C__SVS1__011809	48H-ANA	0.538133	KO	YPL163C	0.950917
YPL164C__S288C__MLH3__011805	48H-ANA	-0.189851	KO	YPL164C	0.999895
YPL165C__S288C__SET6__043228	48H-ANA	-0.887	KO	YPL165C	0.753215
YPL166W__S288C__ATG29__011445	48H-ANA	0.159186	KO	YPL166W	0.999895
YPL167C__S288C__REV3__011441	48H-ANA	-0.465558	KO	YPL167C	0.974093
YPL168W__S288C__MRX4__011437	48H-ANA	-0.362401	KO	YPL168W	0.999054
YPL170W__S288C__DAP1__011433	48H-ANA	-0.752	KO	YPL170W	0.828781
YPL171C__S288C__OYE3__011429	48H-ANA	-0.146242	KO	YPL171C	0.999895
YPL172C__S288C__COX10__011425	48H-ANA	-0.857458	KO	YPL172C	0.77762
YPL173W__S288C__MRPL40__011421	48H-ANA	1.15625	KO	YPL173W	0.531296
YPL174C__S288C__NIP100__011417	48H-ANA	0.490841	KO	YPL174C	0.970688
YPL176C__S288C__TRE1__011413	48H-ANA	0.192904	KO	YPL176C	0.999895
YPL177C__S288C__CUP9__011409	48H-ANA	0.445879	KO	YPL177C	0.98654
YPL178W__S288C__CBC2__011405	48H-ANA	0.432688	KO	YPL178W	0.990303
YPL179W__S288C__PPQ1__011401	48H-ANA	-0.862087	KO	YPL179W	0.776838
YPL180W__S288C__TCO89__011045	48H-ANA	1.21587	KO	YPL180W	0.466198
YPL181W__S288C__CTI6__011037	48H-ANA	0.075267	KO	YPL181W	0.999895
YPL182C__S288C__YPL182C__011041	48H-ANA	0.129839	KO	YPL182C	0.999895
YPL183C__S288C__RTT10__032202	48H-ANA	0.218821	KO	YPL183C	0.999895
YPL183W__S288C__YPL183W__041426	48H-ANA	-0.561162	KO	YPL183W	0.931563
YPL183W-A__S288C__RTC6__032206	48H-ANA	0.231995	KO	YPL183W-A	0.999895
YPL184C__S288C__MRN1__011033	48H-ANA	-0.672531	KO	YPL184C	0.886433
YPL185W__S288C__YPL185W__011025	48H-ANA	0.559368	KO	YPL185W	0.941231
YPL186C__S288C__UIP4__011029	48H-ANA	-0.2291	KO	YPL186C	0.999895
YPL187W__S288C__MF(ALPHA)1__011021	48H-ANA	0.112795	KO	YPL187W	0.999895
YPL188W__S288C__POS5__011017	48H-ANA	1.21344	KO	YPL188W	0.466198
YPL189W__S288C__GUP2__032210	48H-ANA	-0.335631	KO	YPL189W	0.999895
YPL191C__S288C__YPL191C__011009	48H-ANA	0.307941	KO	YPL191C	0.999895
YPL192C__S288C__PRM3__011005	48H-ANA	0.46058	KO	YPL192C	0.979208
YPL193W__S288C__RSA1__011001	48H-ANA	0.068051	KO	YPL193W	0.999895
YPL194W__S288C__DDC1__020403	48H-ANA	-1.4131	KO	YPL194W	0.295485
YPL195W__S288C__APL5__010641	48H-ANA	-0.155291	KO	YPL195W	0.999895
YPL196W__S288C__OXR1__010637	48H-ANA	0.42581	KO	YPL196W	0.990303
YPL197C__S288C__YPL197C__010633	48H-ANA	0.32402	KO	YPL197C	0.999895
YPL198W__S288C__RPL7B__010629	48H-ANA	0.073819	KO	YPL198W	0.999895
YPL199C__S288C__YPL199C__010625	48H-ANA	-0.004903	KO	YPL199C	0.999895
YPL200W__S288C__CSM4__010621	48H-ANA	0.940294	KO	YPL200W	0.716483
YPL201C__S288C__YIG1__010617	48H-ANA	0.260587	KO	YPL201C	0.999895
YPL202C__S288C__AFT2__010613	48H-ANA	0.146261	KO	YPL202C	0.999895
YPL203W__S288C__TPK2__010609	48H-ANA	0.448392	KO	YPL203W	0.983705
YPL205C__S288C__YPL205C__010605	48H-ANA	0.251041	KO	YPL205C	0.999895
YPL206C__S288C__PGC1__010601	48H-ANA	-0.426958	KO	YPL206C	0.985461
YPL207W__S288C__TYW1__010245	48H-ANA	0.896853	KO	YPL207W	0.766836
YPL208W__S288C__RKM1__010241	48H-ANA	0.374369	KO	YPL208W	0.999415
YPL212C__S288C__PUS1__010237	48H-ANA	-0.322254	KO	YPL212C	0.999895
YPL213W__S288C__LEA1__010229	48H-ANA	-0.072329	KO	YPL213W	0.999895
YPL214C__S288C__THI6__010225	48H-ANA	-1.14322	KO	YPL214C	0.52199
YPL215W__S288C__CBP3__010221	48H-ANA	0.083052	KO	YPL215W	0.999895
YPL216W__S288C__YPL216W__010217	48H-ANA	-0.61895	KO	YPL216W	0.90338
YPL219W__S288C__PCL8__010213	48H-ANA	-0.631374	KO	YPL219W	0.893481
YPL220W__S288C__RPL1A__010209	48H-ANA	-0.596655	KO	YPL220W	0.914624
YPL221W__S288C__FLC1__010205	48H-ANA	-0.633413	KO	YPL221W	0.891883
YPL222W__S288C__FMP40__010201	48H-ANA	-1.57354	KO	YPL222W	0.204882
YPL223C__S288C__GRE1__013148	48H-ANA	0.278454	KO	YPL223C	0.999895
YPL224C__S288C__MMT2__032214	48H-ANA	-0.261999	KO	YPL224C	0.999895
YPL225W__S288C__YPL225W__013144	48H-ANA	0.120527	KO	YPL225W	0.999895
YPL226W__S288C__NEW1__013140	48H-ANA	0.42122	KO	YPL226W	0.990303
YPL227C__S288C__ALG5__013136	48H-ANA	0.367617	KO	YPL227C	0.999895
YPL229W__S288C__YPL229W__013132	48H-ANA	-0.294427	KO	YPL229W	0.999895
YPL230W__S288C__USV1__013128	48H-ANA	0.102502	KO	YPL230W	0.999895
YPL232W__S288C__SSO1__013124	48H-ANA	-0.055818	KO	YPL232W	0.999895
YPL234C__S288C__VMA11__013120	48H-ANA	0.461641	KO	YPL234C	0.979132
YPL236C__S288C__ENV7__013116	48H-ANA	-0.754736	KO	YPL236C	0.828781
YPL239W__S288C__YAR1__013112	48H-ANA	-0.62798	KO	YPL239W	0.89495
YPL240C__S288C__HSP82__013104	48H-ANA	-0.767534	KO	YPL240C	0.823624
YPL241C__S288C__CIN2__012748	48H-ANA	-0.125895	KO	YPL241C	0.999895
YPL244C__S288C__HUT1__012744	48H-ANA	0.052902	KO	YPL244C	0.999895
YPL245W__S288C__YPL245W__012740	48H-ANA	-0.610614	KO	YPL245W	0.903627
YPL246C__S288C__RBD2__012736	48H-ANA	-0.260442	KO	YPL246C	0.999895
YPL247C__S288C__YPL247C__012732	48H-ANA	0.213443	KO	YPL247C	0.999895
YPL248C__S288C__GAL4__012728	48H-ANA	0.494402	KO	YPL248C	0.968186
YPL249C__S288C__GYP5__012724	48H-ANA	-0.178917	KO	YPL249C	0.999895
YPL249C-A__S288C__RPL36B__043232	48H-ANA	-1.4102	KO	YPL249C-A	0.295485
YPL250C__S288C__ATG41__012720	48H-ANA	-0.257865	KO	YPL250C	0.999895
YPL253C__S288C__VIK1__012716	48H-ANA	-0.239732	KO	YPL253C	0.999895
YPL254W__S288C__HFI1__012712	48H-ANA	1.54964	KO	YPL254W	0.22972
YPL256C__S288C__CLN2__012708	48H-ANA	-0.463243	KO	YPL256C	0.974093
YPL257W__S288C__YPL257W__012704	48H-ANA	0.002546	KO	YPL257W	0.999895
YPL258C__S288C__THI21__012348	48H-ANA	-0.34435	KO	YPL258C	0.999895
YPL259C__S288C__APM1__012344	48H-ANA	-0.833296	KO	YPL259C	0.792308
YPL260W__S288C__CUB1__012336	48H-ANA	-0.099293	KO	YPL260W	0.999895
YPL261C__S288C__YPL261C__012340	48H-ANA	-1.20236	KO	YPL261C	0.466198
YPL262W__S288C__FUM1__012332	48H-ANA	0.662543	KO	YPL262W	0.891456
YPL263C__S288C__KEL3__012328	48H-ANA	-0.404175	KO	YPL263C	0.990303
YPL264C__S288C__YPL264C__012324	48H-ANA	0.986701	KO	YPL264C	0.680545
YPL265W__S288C__DIP5__012320	48H-ANA	0.281341	KO	YPL265W	0.999895
YPL267W__S288C__ACM1__012316	48H-ANA	-0.066202	KO	YPL267W	0.999895
YPL268W__S288C__PLC1__042847	48H-ANA	-1.15518	KO	YPL268W	0.510394
YPL269W__S288C__KAR9__012312	48H-ANA	0.011189	KO	YPL269W	0.999895
YPL270W__S288C__MDL2__012308	48H-ANA	-0.225268	KO	YPL270W	0.999895
YPL271W__S288C__ATP15__012304	48H-ANA	-0.642712	KO	YPL271W	0.891456
YPL272C__S288C__PBI1__011948	48H-ANA	-0.640598	KO	YPL272C	0.891456
YPL273W__S288C__SAM4__011944	48H-ANA	-0.812708	KO	YPL273W	0.806549
YPL274W__S288C__SAM3__011940	48H-ANA	-0.515999	KO	YPL274W	0.950917
YPL277C__S288C__YPL277C__043236	48H-ANA	-0.356754	KO	YPL277C	0.999415
YPR001W__S288C__CIT3__021445	48H-ANA	-0.47931	KO	YPR001W	0.964006
YPR002W__S288C__PDH1__021801	48H-ANA	-0.943501	KO	YPR002W	0.695002
YPR003C__S288C__YPR003C__021805	48H-ANA	0.615484	KO	YPR003C	0.915463
YPR004C__S288C__AIM45__021809	48H-ANA	0.15869	KO	YPR004C	0.999895
YPR005C__S288C__HAL1__021813	48H-ANA	0.164015	KO	YPR005C	0.999895
YPR006C__S288C__ICL2__032903	48H-ANA	-1.00749	KO	YPR006C	0.654645
YPR007C__S288C__REC8__031836	48H-ANA	0.615705	KO	YPR007C	0.915463
YPR008W__S288C__HAA1__031840	48H-ANA	-0.552898	KO	YPR008W	0.93542
YPR009W__S288C__SUT2__032911	48H-ANA	-0.411395	KO	YPR009W	0.990303
YPR011C__S288C__YPR011C__010606	48H-ANA	0.027315	KO	YPR011C	0.999895
YPR012W__S288C__YPR012W__032915	48H-ANA	1.16343	KO	YPR012W	0.52199
YPR013C__S288C__CMR3__031844	48H-ANA	0.161355	KO	YPR013C	0.999895
YPR014C__S288C__YPR014C__032919	48H-ANA	0.282945	KO	YPR014C	0.999895
YPR015C__S288C__YPR015C__032923	48H-ANA	0.003336	KO	YPR015C	0.999895
YPR017C__S288C__DSS4__032927	48H-ANA	-0.116291	KO	YPR017C	0.999895
YPR018W__S288C__RLF2__032931	48H-ANA	-0.703244	KO	YPR018W	0.871242
YPR020W__S288C__ATP20__032935	48H-ANA	0.208884	KO	YPR020W	0.999895
YPR021C__S288C__AGC1__012401	48H-ANA	-0.655579	KO	YPR021C	0.886467
YPR022C__S288C__SDD4__031848	48H-ANA	-0.296472	KO	YPR022C	0.999895
YPR023C__S288C__EAF3__032204	48H-ANA	0.310384	KO	YPR023C	0.999895
YPR024W__S288C__YME1__032208	48H-ANA	0.516683	KO	YPR024W	0.956626
YPR026W__S288C__ATH1__032212	48H-ANA	-0.112116	KO	YPR026W	0.999895
YPR027C__S288C__YPR027C__032939	48H-ANA	-0.349646	KO	YPR027C	0.99954
YPR028W__S288C__YOP1__032943	48H-ANA	0.818192	KO	YPR028W	0.812421
YPR029C__S288C__APL4__032947	48H-ANA	0.84331	KO	YPR029C	0.803571
YPR030W__S288C__CSR2__030301	48H-ANA	-0.621678	KO	YPR030W	0.901933
YPR031W__S288C__NTO1__032216	48H-ANA	0.687997	KO	YPR031W	0.886433
YPR032W__S288C__SRO7__030305	48H-ANA	0.972334	KO	YPR032W	0.68536
YPR036W__S288C__VMA13__030309	48H-ANA	0.020961	KO	YPR036W	0.999895
YPR037C__S288C__ERV2__032220	48H-ANA	-0.486097	KO	YPR037C	0.959129
YPR038W__S288C__IRC16__030313	48H-ANA	0.021739	KO	YPR038W	0.999895
YPR039W__S288C__YPR039W__030317	48H-ANA	0.427436	KO	YPR039W	0.990303
YPR040W__S288C__TIP41__030321	48H-ANA	0.755601	KO	YPR040W	0.847191
YPR042C__S288C__PUF2__030325	48H-ANA	0.822166	KO	YPR042C	0.809905
YPR043W__S288C__RPL43A__032224	48H-ANA	-0.342664	KO	YPR043W	0.999895
YPR044C__S288C__OPI11__030329	48H-ANA	-0.193893	KO	YPR044C	0.999895
YPR045C__S288C__THP3__030333	48H-ANA	-0.220438	KO	YPR045C	0.999895
YPR046W__S288C__MCM16__030337	48H-ANA	0.356727	KO	YPR046W	0.999895
YPR047W__S288C__MSF1__030341	48H-ANA	-0.013119	KO	YPR047W	0.999895
YPR049C__S288C__ATG11__030345	48H-ANA	-0.297081	KO	YPR049C	0.999895
YPR050C__S288C__YPR050C__032228	48H-ANA	0.512656	KO	YPR050C	0.958787
YPR051W__S288C__MAK3__030701	48H-ANA	0.630891	KO	YPR051W	0.903627
YPR052C__S288C__NHP6A__030705	48H-ANA	-0.858065	KO	YPR052C	0.77762
YPR053C__S288C__YPR053C__030709	48H-ANA	0.227446	KO	YPR053C	0.999895
YPR054W__S288C__SMK1__030713	48H-ANA	1.10565	KO	YPR054W	0.592143
YPR057W__S288C__BRR1__030717	48H-ANA	-0.163797	KO	YPR057W	0.999895
YPR058W__S288C__YMC1__030721	48H-ANA	-0.247937	KO	YPR058W	0.999895
YPR059C__S288C__YPR059C__030725	48H-ANA	-1.10089	KO	YPR059C	0.569045
YPR060C__S288C__ARO7__030729	48H-ANA	0.774354	KO	YPR060C	0.828781
YPR061C__S288C__JID1__030733	48H-ANA	0.108021	KO	YPR061C	0.999895
YPR062W__S288C__FCY1__030737	48H-ANA	-0.124297	KO	YPR062W	0.999895
YPR063C__S288C__YPR063C__030741	48H-ANA	0.029054	KO	YPR063C	0.999895
YPR064W__S288C__YPR064W__032232	48H-ANA	-0.074368	KO	YPR064W	0.999895
YPR065W__S288C__ROX1__030745	48H-ANA	0.567219	KO	YPR065W	0.93825
YPR066W__S288C__UBA3__031101	48H-ANA	0.237846	KO	YPR066W	0.999895
YPR067W__S288C__ISA2__043203	48H-ANA	-1.23739	KO	YPR067W	0.464977
YPR068C__S288C__HOS1__031105	48H-ANA	0.370827	KO	YPR068C	0.999415
YPR069C__S288C__SPE3__031109	48H-ANA	0.201763	KO	YPR069C	0.999895
YPR070W__S288C__MED1__031113	48H-ANA	-0.011945	KO	YPR070W	0.999895
YPR071W__S288C__YPR071W__031117	48H-ANA	0.160059	KO	YPR071W	0.999895
YPR072W__S288C__NOT5__043243	48H-ANA	-0.291161	KO	YPR072W	0.999895
YPR073C__S288C__LTP1__031121	48H-ANA	-0.556262	KO	YPR073C	0.931563
YPR074C__S288C__TKL1__031125	48H-ANA	0.27635	KO	YPR074C	0.999895
YPR075C__S288C__OPY2__031129	48H-ANA	0.011585	KO	YPR075C	0.999895
YPR076W__S288C__YPR076W__031133	48H-ANA	-0.772703	KO	YPR076W	0.819887
YPR077C__S288C__YPR077C__031137	48H-ANA	-0.022897	KO	YPR077C	0.999895
YPR078C__S288C__YPR078C__032236	48H-ANA	0.007897	KO	YPR078C	0.999895
YPR079W__S288C__MRL1__031145	48H-ANA	0.146137	KO	YPR079W	0.999895
YPR083W__S288C__MDM36__012039	48H-ANA	-0.45826	KO	YPR083W	0.974993
YPR084W__S288C__YPR084W__031501	48H-ANA	-0.050518	KO	YPR084W	0.999895
YPR087W__S288C__VPS69__031505	48H-ANA	0.471958	KO	YPR087W	0.976587
YPR089W__S288C__YPR089W__043240	48H-ANA	-0.13258	KO	YPR089W	0.999895
YPR090W__S288C__YPR090W__031513	48H-ANA	0.139312	KO	YPR090W	0.999895
YPR091C__S288C__NVJ2__012431	48H-ANA	0.666002	KO	YPR091C	0.891456
YPR092W__S288C__YPR092W__031517	48H-ANA	-0.672393	KO	YPR092W	0.886433
YPR093C__S288C__ASR1__031521	48H-ANA	0.213003	KO	YPR093C	0.999895
YPR095C__S288C__SYT1__031525	48H-ANA	0.390582	KO	YPR095C	0.997518
YPR096C__S288C__YPR096C__031529	48H-ANA	-0.254407	KO	YPR096C	0.999895
YPR097W__S288C__YPR097W__031533	48H-ANA	-0.158821	KO	YPR097W	0.999895
YPR098C__S288C__YPR098C__043244	48H-ANA	0.126068	KO	YPR098C	0.999895
YPR100W__S288C__MRPL51__031545	48H-ANA	0.040689	KO	YPR100W	0.999895
YPR101W__S288C__SNT309__031901	48H-ANA	-0.779641	KO	YPR101W	0.819887
YPR106W__S288C__ISR1__021817	48H-ANA	0.494379	KO	YPR106W	0.968186
YPR109W__S288C__YPR109W__021821	48H-ANA	0.804919	KO	YPR109W	0.812735
YPR111W__S288C__DBF20__021825	48H-ANA	-0.044117	KO	YPR111W	0.999895
YPR114W__S288C__YPR114W__021829	48H-ANA	-1.01216	KO	YPR114W	0.651456
YPR115W__S288C__RGC1__021833	48H-ANA	-0.628171	KO	YPR115W	0.89495
YPR116W__S288C__RRG8__021837	48H-ANA	-0.37057	KO	YPR116W	0.997518
YPR117W__S288C__YPR117W__021841	48H-ANA	-0.438391	KO	YPR117W	0.979692
YPR118W__S288C__MRI1__011834	48H-ANA	-0.815006	KO	YPR118W	0.806549
YPR119W__S288C__CLB2__021845	48H-ANA	-0.285108	KO	YPR119W	0.999895
YPR120C__S288C__CLB5__022201	48H-ANA	-1.01095	KO	YPR120C	0.651456
YPR121W__S288C__THI22__022205	48H-ANA	-6.4e-05	KO	YPR121W	0.999895
YPR122W__S288C__AXL1__022209	48H-ANA	1.10279	KO	YPR122W	0.593152
YPR123C__S288C__YPR123C__022213	48H-ANA	-0.433895	KO	YPR123C	0.982004
YPR124W__S288C__CTR1__022217	48H-ANA	0.097751	KO	YPR124W	0.999895
YPR125W__S288C__YLH47__022221	48H-ANA	-0.080226	KO	YPR125W	0.999895
YPR126C__S288C__YPR126C__022225	48H-ANA	-0.175162	KO	YPR126C	0.999895
YPR127W__S288C__YPR127W__022229	48H-ANA	-0.572126	KO	YPR127W	0.922058
YPR128C__S288C__ANT1__022233	48H-ANA	-0.763092	KO	YPR128C	0.828781
YPR129W__S288C__SCD6__022237	48H-ANA	0.070212	KO	YPR129W	0.999895
YPR130C__S288C__YPR130C__022241	48H-ANA	-0.723351	KO	YPR130C	0.856884
YPR131C__S288C__NAT3__041010	48H-ANA	-0.576856	KO	YPR131C	0.920904
YPR132W__S288C__RPS23B__022601	48H-ANA	-1.20014	KO	YPR132W	0.466198
YPR133W-A__S288C__TOM5__040642	48H-ANA	-1.03026	KO	YPR133W-A	0.633544
YPR134W__S288C__MSS18__022605	48H-ANA	0.960919	KO	YPR134W	0.698154
YPR135W__S288C__CTF4__022609	48H-ANA	0.413922	KO	YPR135W	0.990303
YPR138C__S288C__MEP3__022613	48H-ANA	0.186009	KO	YPR138C	0.999895
YPR139C__S288C__LOA1__022617	48H-ANA	0.908779	KO	YPR139C	0.75231
YPR140W__S288C__TAZ1__022621	48H-ANA	-0.89023	KO	YPR140W	0.751714
YPR141C__S288C__KAR3__043248	48H-ANA	-0.378058	KO	YPR141C	0.995353
YPR145W__S288C__ASN1__022629	48H-ANA	0.010592	KO	YPR145W	0.999895
YPR146C__S288C__YPR146C__022633	48H-ANA	-0.276519	KO	YPR146C	0.999895
YPR147C__S288C__YPR147C__022637	48H-ANA	-0.421364	KO	YPR147C	0.990303
YPR148C__S288C__YPR148C__022641	48H-ANA	0.028471	KO	YPR148C	0.999895
YPR149W__S288C__NCE102__022645	48H-ANA	0.716408	KO	YPR149W	0.875232
YPR150W__S288C__YPR150W__023001	48H-ANA	-0.687354	KO	YPR150W	0.876981
YPR151C__S288C__SUE1__022503	48H-ANA	-0.06438	KO	YPR151C	0.999895
YPR152C__S288C__URN1__023009	48H-ANA	-0.118834	KO	YPR152C	0.999895
YPR153W__S288C__May24__023013	48H-ANA	-1.17141	KO	YPR153W	0.493536
YPR154W__S288C__PIN3__023017	48H-ANA	-0.797178	KO	YPR154W	0.812735
YPR155C__S288C__NCA2__023021	48H-ANA	-0.144472	KO	YPR155C	0.999895
YPR156C__S288C__TPO3__023025	48H-ANA	-0.23037	KO	YPR156C	0.999895
YPR157W__S288C__TDA6__023029	48H-ANA	-0.130564	KO	YPR157W	0.999895
YPR158W__S288C__CUR1__023033	48H-ANA	-0.050067	KO	YPR158W	0.999895
YPR159W__S288C__KRE6__023037	48H-ANA	1.00614	KO	YPR159W	0.671437
YPR160W__S288C__GPH1__023041	48H-ANA	1.15295	KO	YPR160W	0.534307
YPR163C__S288C__TIF3__023045	48H-ANA	0.611678	KO	YPR163C	0.916184
YPR164W__S288C__MMS1__020203	48H-ANA	-1.11325	KO	YPR164W	0.545792
YPR166C__S288C__MRP2__020207	48H-ANA	-0.263929	KO	YPR166C	0.999895
YPR167C__S288C__MET16__020211	48H-ANA	-0.34734	KO	YPR167C	0.999895
YPR170C__S288C__YPR170C__020215	48H-ANA	-0.208263	KO	YPR170C	0.999895
YPR171W__S288C__BSP1__020219	48H-ANA	-0.896676	KO	YPR171W	0.747607
YPR172W__S288C__YPR172W__020223	48H-ANA	-0.477686	KO	YPR172W	0.964642
YPR173C__S288C__VPS4__020227	48H-ANA	0.395519	KO	YPR173C	0.995406
YPR174C__S288C__YPR174C__020231	48H-ANA	0.309931	KO	YPR174C	0.999895
YPR179C__S288C__HDA3__020235	48H-ANA	-0.244502	KO	YPR179C	0.999895
YPR184W__S288C__GDB1__020239	48H-ANA	0.129382	KO	YPR184W	0.999895
YPR185W__S288C__ATG13__020243	48H-ANA	0.241286	KO	YPR185W	0.999895
YPR188C__S288C__MLC2__020247	48H-ANA	-0.121543	KO	YPR188C	0.999895
YPR189W__S288C__SKI3__020603	48H-ANA	-0.826003	KO	YPR189W	0.802351
YPR191W__S288C__QCR2__020607	48H-ANA	-0.233848	KO	YPR191W	0.999895
YPR192W__S288C__AQY1__020611	48H-ANA	-0.226724	KO	YPR192W	0.999895
YPR193C__S288C__HPA2__020615	48H-ANA	-0.122636	KO	YPR193C	0.999895
YPR194C__S288C__OPT2__020619	48H-ANA	0.531178	KO	YPR194C	0.952247
YPR195C__S288C__YPR195C__020623	48H-ANA	0.177167	KO	YPR195C	0.999895
YPR196W__S288C__YPR196W__020627	48H-ANA	0.927065	KO	YPR196W	0.732316
YPR197C__S288C__YPR197C__020631	48H-ANA	0.291063	KO	YPR197C	0.999895
YPR198W__S288C__SGE1__020635	48H-ANA	0.532184	KO	YPR198W	0.950917
YPR199C__S288C__ARR1__020639	48H-ANA	0.434262	KO	YPR199C	0.990303
YPR200C__S288C__ARR2__020643	48H-ANA	0.303708	KO	YPR200C	0.999895
YPR201W__S288C__ARR3__020647	48H-ANA	0.083705	KO	YPR201W	0.999895
PBY100__Y8205__NUP2-S523A__041521	48H-ANA37	-0.299398	phosphomutant	YLR335W	0.998029
PBY101__Y8205__UBP1-S638A__042526	48H-ANA37	-0.058802	phosphomutant	YDL122W	0.998029
PBY102__Y8205__MYO5-T349A__041511	48H-ANA37	-1.34816	phosphomutant	YMR109W	0.673746
PBY103__Y8205__MRK1-S323A__040503	48H-ANA37	0.627979	phosphomutant	YDL079C	0.959295
PBY105__Y8205__CTR9-S974A__042730	48H-ANA37	-0.96136	phosphomutant	YOL145C	0.959295
PBY107__Y8205__HOG1-T178A__041531	48H-ANA37	-0.300069	phosphomutant	YLR113W	0.998029
PBY108__Y8205__MSN2-S582A__041303	48H-ANA37	-0.075732	phosphomutant	YMR037C	0.998029
PBY109__Y8205__NUP2-S512A__040339	48H-ANA37	-0.059116	phosphomutant	YLR335W	0.998029
PBY11__Y8205__MSN2-S451A__042345	48H-ANA37	-0.339874	phosphomutant	YMR037C	0.998029
PBY110__Y8205__MYO5-S777A__041129	48H-ANA37	-0.118932	phosphomutant	YMR109W	0.998029
PBY111__Y8205__FMP42-S269A__041723	48H-ANA37	-0.244414	phosphomutant	YMR221C	0.998029
PBY112__Y8205__SCH9-S290A__040131	48H-ANA37	-0.970482	phosphomutant	YHR205W	0.959295
PBY115__Y8205__MYO5-Y359A__041304	48H-ANA37	-0.647311	phosphomutant	YMR109W	0.980379
PBY116__Y8205__SSK2-S78A__041736	48H-ANA37	-0.740045	phosphomutant	YNR031C	0.959295
PBY118__Y8205__SCH9-S726A__042323	48H-ANA37	-0.744096	phosphomutant	YHR205W	0.959295
PBY120__Y8205__RIM15-S1061A__042535	48H-ANA37	-0.277617	phosphomutant	YFL033C	0.998029
PBY121__Y8205__SCH9-S288A__040334	48H-ANA37	0.143113	phosphomutant	YHR205W	0.99533
PBY122__Y8205__ARP8-T237A__040518	48H-ANA37	0.117079	phosphomutant	YOR141C	0.998029
PBY123__Y8205__MRC1-S607A__042731	48H-ANA37	-1.10376	phosphomutant	YCL061C	0.91814
PBY124__Y8205__NAP1-S27A__040547	48H-ANA37	-1.08599	phosphomutant	YKR048C	0.945434
PBY125__Y8205__UBP1-S592A__042914	48H-ANA37	0.292103	phosphomutant	YDL122W	0.991564
PBY126__Y8205__TMA19-S9A__042520	48H-ANA37	-0.802122	phosphomutant	YKL056C	0.959295
PBY127__Y8205__TMA19-S15A__041548	48H-ANA37	-0.902844	phosphomutant	YKL056C	0.959295
PBY128__Y8205__TMA19-S123A__043121	48H-ANA37	-0.630413	phosphomutant	YKL056C	0.980379
PBY129__Y8205__CHL1-S172A__042912	48H-ANA37	-1.00182	phosphomutant	YPL008W	0.959295
PBY130__Y8205__TMA19-S82A__041727	48H-ANA37	-0.075478	phosphomutant	YKL056C	0.998029
PBY131__Y8205__HOG1-T174A__042927	48H-ANA37	-0.741528	phosphomutant	YLR113W	0.959295
PBY132__Y8205__MCK1-S24A__040331	48H-ANA37	0.626261	phosphomutant	YNL307C	0.959295
PBY133__Y8205__MSN2-S304A__040316	48H-ANA37	0.722342	phosphomutant	YMR037C	0.959295
PBY134__Y8205__NAP1-T20A__041702	48H-ANA37	-0.533819	phosphomutant	YKR048C	0.991564
PBY135__Y8205__NAP1-T53A__041107	48H-ANA37	0.187934	phosphomutant	YKR048C	0.99533
PBY136__Y8205__NUP2-S205A__042519	48H-ANA37	0.27805	phosphomutant	YLR335W	0.991564
PBY137__Y8205__RAD7-S85A__040712	48H-ANA37	-0.183633	phosphomutant	YJR052W	0.998029
PBY138__Y8205__RAD7-T87A__040907	48H-ANA37	0.30586	phosphomutant	YJR052W	0.991564
PBY139__Y8205__SNF2-S1478A__040914	48H-ANA37	-0.440163	phosphomutant	YOR290C	0.99533
PBY140__Y8205__UBP1-S530A__042536	48H-ANA37	0.278301	phosphomutant	YDL122W	0.991564
PBY145__Y8205__SNF1-S413A__042306	48H-ANA37	0.245377	phosphomutant	YDR477W	0.99533
PBY177__Y8205__SSK2-S1468A__040319	48H-ANA37	-0.687217	phosphomutant	YNR031C	0.971313
PBY178__Y8205__SSK2-T1460A__040735	48H-ANA37	0.264991	phosphomutant	YNR031C	0.993046
PBY179__Y8205__ELO3-T331A__040730	48H-ANA37	-0.301277	phosphomutant	YLR372W	0.998029
PBY181__Y8205__ELO3-T338A__041135	48H-ANA37	-0.525754	phosphomutant	YLR372W	0.991564
PBY183__Y8205__ELO3-S336A__040927	48H-ANA37	-0.64548	phosphomutant	YLR372W	0.980379
PBY185__Y8205__ELO3-T335A__042920	48H-ANA37	0.246294	phosphomutant	YLR372W	0.99533
PBY187__Y8205__ELO3-S327A__041944	48H-ANA37	-0.07059	phosphomutant	YLR372W	0.998029
PBY189__Y8205__ERG6-T219A__040729	48H-ANA37	-0.150814	phosphomutant	YML008C	0.998029
PBY191__Y8205__ERG6-Y223A__040943	48H-ANA37	-0.699736	phosphomutant	YML008C	0.971313
PBY192__Y8205__ERG6-T228A__041136	48H-ANA37	-0.066617	phosphomutant	YML008C	0.998029
PBY193__Y8205__ERG6-T373A__041916	48H-ANA37	0.188202	phosphomutant	YML008C	0.99533
PBY195__Y8205__INO1-S368A__042713	48H-ANA37	-0.485718	phosphomutant	YJL153C	0.992536
PBY197__Y8205__INO1-S375A__041141	48H-ANA37	-0.13922	phosphomutant	YJL153C	0.998029
PBY198__Y8205__IPT1-S380A__042942	48H-ANA37	1.08292	phosphomutant	YDR072C	0.725605
PBY199__Y8205__IPT1-S384A__040120	48H-ANA37	-1.19068	phosphomutant	YDR072C	0.785506
PBY200__Y8205__IPT1-S393A__042127	48H-ANA37	-0.125627	phosphomutant	YDR072C	0.998029
PBY202__Y8205__NSG1-S76A__040338	48H-ANA37	-0.951649	phosphomutant	YHR133C	0.959295
PBY203__Y8205__SAT4-S155A__040948	48H-ANA37	-1.02287	phosphomutant	YCR008W	0.959295
PBY205__Y8205__HMG1-S575A__040947	48H-ANA37	-1.11897	phosphomutant	YML075C	0.902687
PBY206__Y8205__HMG1-S577A__042321	48H-ANA37	-0.122039	phosphomutant	YML075C	0.998029
PBY207__Y8205__HMG2-S556A__041501	48H-ANA37	-0.430463	phosphomutant	YLR450W	0.99533
PBY208__Y8205__HMG2-T565A__040707	48H-ANA37	0.684294	phosphomutant	YLR450W	0.959295
PBY209__Y8205__NSG2-S81A__043139	48H-ANA37	0.736204	phosphomutant	YNL156C	0.959295
PBY211__Y8205__NSG2-S100A__041527	48H-ANA37	0.080486	phosphomutant	YNL156C	0.998029
PBY212__Y8205__YGK3-S211A__043132	48H-ANA37	-0.78549	phosphomutant	YOL128C	0.959295
PBY213__Y8205__PTK2-S726A__040725	48H-ANA37	0.366696	phosphomutant	YJR059W	0.980379
PBY215__Y8205__PTK2-T730A__042322	48H-ANA37	-0.312656	phosphomutant	YJR059W	0.998029
PBY216__Y8205__RSC2-S682A__042111	48H-ANA37	-0.166608	phosphomutant	YLR357W	0.998029
PBY217__Y8205__TDA1-T513A__040946	48H-ANA37	-1.06842	phosphomutant	YMR291W	0.950539
PBY219__Y8205__TDA1-S522A__041921	48H-ANA37	-0.36261	phosphomutant	YMR291W	0.99533
PBY220__Y8205__RPD3-T6A__040511	48H-ANA37	0.552499	phosphomutant	YNL330C	0.959295
PBY223__Y8205__CTR9-S1056A__042338	48H-ANA37	-0.013104	phosphomutant	YOL145C	0.998029
PBY225__Y8205__PBS2-S248A__041502	48H-ANA37	-0.253964	phosphomutant	YJL128C	0.998029
PBY227__Y8205__SWI3-Y354A__040935	48H-ANA37	-0.039844	phosphomutant	YJL176C	0.998029
PBY229__Y8205__YHR097C-S249A__041716	48H-ANA37	-0.017492	phosphomutant	YHR097C	0.998029
PBY232__Y8205__ECM22-S87A__041710	48H-ANA37	-0.115536	phosphomutant	YLR228C	0.999503
PBY233__Y8205__ECM22-S431A__041746	48H-ANA37	-0.166424	phosphomutant	YLR228C	0.998029
PBY234__Y8205__ERG6-T377A__042518	48H-ANA37	0.269829	phosphomutant	YML008C	0.992536
PBY236__Y8205__ERG6-S37A__040123	48H-ANA37	-1.16366	phosphomutant	YML008C	0.842901
PBY238__Y8205__ERG6-S99A__041338	48H-ANA37	0.311197	phosphomutant	YML008C	0.991564
PBY239__Y8205__ARV1-S165A__041315	48H-ANA37	-0.325958	phosphomutant	YLR242C	0.998029
PBY241__Y8205__CTR9-S1054A__040309	48H-ANA37	0.663368	phosphomutant	YOL145C	0.959295
PBY243__Y8205__SAT4-T70A__041525	48H-ANA37	-1.15634	phosphomutant	YCR008W	0.849213
PBY244__Y8205__SAT4-T71A__042304	48H-ANA37	-0.688985	phosphomutant	YCR008W	0.971313
PBY245__Y8205__PTK2-S623A__042940	48H-ANA37	0.771863	phosphomutant	YJR059W	0.959295
PBY246__Y8205__NSG2-S93A__040936	48H-ANA37	0.029181	phosphomutant	YNL156C	0.998029
PBY247__Y8205__NSG2-S92A__042714	48H-ANA37	-0.347856	phosphomutant	YNL156C	0.998029
PBY250__Y8205__NSG2-S18A__040321	48H-ANA37	0.557278	phosphomutant	YNL156C	0.959295
PBY251__Y8205__NSG2-S15A__042902	48H-ANA37	0.003665	phosphomutant	YNL156C	0.998029
PBY252__Y8205__RPD3-S388A__042131	48H-ANA37	-1.44632	phosphomutant	YNL330C	0.518303
PBY253__Y8205__CHO1-S46A__040912	48H-ANA37	0.53945	phosphomutant	YER026C	0.959295
PBY254__Y8205__CHO1-S42A__041145	48H-ANA37	-0.601852	phosphomutant	YER026C	0.980379
PBY255__Y8205__PTK2-T727A__041715	48H-ANA37	-0.173466	phosphomutant	YJR059W	0.998029
PBY256__Y8205__RSC1-S795A__042347	48H-ANA37	-0.748917	phosphomutant	YGR056W	0.959295
PBY257__Y8205__KIN1-S1000A__042908	48H-ANA37	0.183434	phosphomutant	YDR122W	0.99533
PBY259__Y8205__RAD9-S1136A__041747	48H-ANA37	-0.580991	phosphomutant	YDR217C	0.980379
PBY266__Y8205__UPC2-S560A__041740	48H-ANA37	0.49165	phosphomutant	YDR213W	0.971313
PBY267__Y8205__ECM22-S434A__041533	48H-ANA37	-0.201549	phosphomutant	YLR228C	0.998029
PBY268__Y8205__PTK2-T737A__041948	48H-ANA37	-0.587209	phosphomutant	YJR059W	0.980379
PBY270__Y8205__PAM1-S771A__041722	48H-ANA37	-0.190495	phosphomutant	YDR251W	0.998029
PBY271__Y8205__MSN4-S316A__040325	48H-ANA37	-0.423305	phosphomutant	YKL062W	0.99533
PBY272__Y8205__HSP82-S604A__040340	48H-ANA37	0.286768	phosphomutant	YPL240C	0.991564
PBY273__Y8205__NSG2-T215A__042303	48H-ANA37	0.1507	phosphomutant	YNL156C	0.99533
PBY274__Y8205__NSG1-S37A__043143	48H-ANA37	-0.578371	phosphomutant	YHR133C	0.980379
PBY275__Y8205__SAT4-S123A__040538	48H-ANA37	-0.254017	phosphomutant	YCR008W	0.998029
PBY281__Y8205__YGL140C-S1212A__041108	48H-ANA37	-0.540834	phosphomutant	YGL140C	0.98886
PBY285__Y8205__TPK1-T241A__040140	48H-ANA37	0.564247	phosphomutant	YJL164C	0.959295
PBY286__Y8205__SWI3-S451A__040333	48H-ANA37	-0.011131	phosphomutant	YJL176C	0.998029
PBY288__Y8205__SWI3-S657A__042530	48H-ANA37	0.354476	phosphomutant	YJL176C	0.98886
PBY290__Y8205__KIN1-S660A__041726	48H-ANA37	0.243277	phosphomutant	YDR122W	0.99533
PBY291__Y8205__KIN1-T990A__042119	48H-ANA37	0.039117	phosphomutant	YDR122W	0.998029
PBY292__Y8205__PAM1-S659A__042531	48H-ANA37	-0.597051	phosphomutant	YDR251W	0.980379
PBY293__Y8205__PAM1-S767A__042316	48H-ANA37	0.154388	phosphomutant	YDR251W	0.99533
PBY295__Y8205__HSP82-S282A__042308	48H-ANA37	-0.467836	phosphomutant	YPL240C	0.99533
PBY298__Y8205__HSP82-T612A__041126	48H-ANA37	-0.431113	phosphomutant	YPL240C	0.99533
PBY300__Y8205__MSN4-S558A__041139	48H-ANA37	-0.121998	phosphomutant	YKL062W	0.998029
PBY302__Y8205__MSN4-Y176A__042729	48H-ANA37	-0.541996	phosphomutant	YKL062W	0.98886
PBY303__Y8205__TDA1-S449A__042523	48H-ANA37	-1.15941	phosphomutant	YMR291W	0.847868
PBY304__Y8205__RPD3-Y385A__042532	48H-ANA37	0.114641	phosphomutant	YNL330C	0.998029
PBY306__Y8205__RPD3-S408A__040911	48H-ANA37	0.001848	phosphomutant	YNL330C	0.998029
PBY308__Y8205__YHP1-S297A__042919	48H-ANA37	0.017689	phosphomutant	YDR451C	0.998029
PBY310__Y8205__YHP1-T313A__042737	48H-ANA37	-0.583667	phosphomutant	YDR451C	0.980379
PBY311__Y8205__HOG1-Y176A__040710	48H-ANA37	1.25315	phosphomutant	YLR113W	0.478599
PBY312__Y8205__MSN4-S319A__040532	48H-ANA37	0.225991	phosphomutant	YKL062W	0.99533
PBY314__Y8205__MSN4-S360A__041912	48H-ANA37	-0.043604	phosphomutant	YKL062W	0.998029
PBY316__Y8205__MSN4-S523A__041939	48H-ANA37	-0.131671	phosphomutant	YKL062W	0.998029
PBY318__Y8205__MSN4-S532A__042123	48H-ANA37	-0.886918	phosphomutant	YKL062W	0.959295
PBY320__Y8205__PTK2-S587A__042139	48H-ANA37	0.57923	phosphomutant	YJR059W	0.959295
PBY321__Y8205__PTK2-S781A__041945	48H-ANA37	-0.444972	phosphomutant	YJR059W	0.99533
PBY323__Y8205__NSG1-T41A__042130	48H-ANA37	0.021517	phosphomutant	YHR133C	0.998029
PBY325__Y8205__NSG1-S39A__041324	48H-ANA37	0.384805	phosphomutant	YHR133C	0.980379
PBY326__Y8205__CHO1-S50A__043102	48H-ANA37	0.431075	phosphomutant	YER026C	0.980379
PBY327__Y8205__INO1-S42A__040329	48H-ANA37	1.39047	phosphomutant	YJL153C	0.321451
PBY328__Y8205__INO1-T48A__041547	48H-ANA37	-0.609396	phosphomutant	YJL153C	0.980379
PBY330__Y8205__ERG6-S375A__041932	48H-ANA37	-0.432004	phosphomutant	YML008C	0.99533
PBY333__Y8205__CTR9-Y642A__040507	48H-ANA37	0.92733	phosphomutant	YOL145C	0.867107
PBY335__Y8205__HSP82-S297A__040115	48H-ANA37	-0.978313	phosphomutant	YPL240C	0.959295
PBY336__Y8205__HSP82-S379A__042320	48H-ANA37	-0.022217	phosphomutant	YPL240C	0.998029
PBY337__Y8205__MSN4-S263A__041911	48H-ANA37	-0.004544	phosphomutant	YKL062W	0.998029
PBY339__Y8205__YHP1-S221A__042115	48H-ANA37	-0.690672	phosphomutant	YDR451C	0.971313
PBY340__Y8205__NSG2-T13A__041332	48H-ANA37	1.13499	phosphomutant	YNL156C	0.673746
PBY342__Y8205__HMG1-S551A__040122	48H-ANA37	-1.28348	phosphomutant	YML075C	0.732227
PBY343__Y8205__HMG1-S580A__041110	48H-ANA37	0.010953	phosphomutant	YML075C	0.998029
PBY345__Y8205__CHO1-T54A__042305	48H-ANA37	-0.315393	phosphomutant	YER026C	0.998029
PBY346__Y8205__CHO1-Y32A__043144	48H-ANA37	0.234216	phosphomutant	YER026C	0.99533
PBY347__Y8205__CHO1-S4A__043119	48H-ANA37	-0.132974	phosphomutant	YER026C	0.998029
PBY348__Y8205__CHO1-S47A__041140	48H-ANA37	-0.069303	phosphomutant	YER026C	0.998029
PBY350__Y8205__CHO1-T53A__041104	48H-ANA37	0.399427	phosphomutant	YER026C	0.980379
PBY352__Y8205__ECM22-S445A__042146	48H-ANA37	-0.180252	phosphomutant	YLR228C	0.998029
PBY353__Y8205__HSP82-T533A__042503	48H-ANA37	-0.108115	phosphomutant	YPL240C	0.999503
PBY354__Y8205__RAD9-S937A__041308	48H-ANA37	-0.269931	phosphomutant	YDR217C	0.998029
PBY357__Y8205__SWI3-T446A__041302	48H-ANA37	0.163044	phosphomutant	YJL176C	0.99533
PBY359__Y8205__STE20-S502A__042120	48H-ANA37	-0.132828	phosphomutant	YHL007C	0.998029
PBY365__Y8205__STE20-T575A__040102	48H-ANA37	0.075777	phosphomutant	YHL007C	0.998029
PBY38__Y8205__INP53-S975A__042546	48H-ANA37	-0.40979	phosphomutant	YOR109W	0.99533
PBY41__Y8205__ZUO1-S50A__042318	48H-ANA37	0.291769	phosphomutant	YGR285C	0.991564
PBY419__Y8205__MKK1-S192A__040706	48H-ANA37	0.714389	phosphomutant	YOR231W	0.959295
PBY420__Y8205__MKK1-S194A__041346	48H-ANA37	-0.820157	phosphomutant	YOR231W	0.959295
PBY421__Y8205__MKK1-Y195A__041133	48H-ANA37	-1.27266	phosphomutant	YOR231W	0.743889
PBY423__Y8205__MKK1-S458A__041128	48H-ANA37	0.3376	phosphomutant	YOR231W	0.98886
PBY425__Y8205__SLT2-S340A__040732	48H-ANA37	0.151426	phosphomutant	YHR030C	0.99533
PBY426__Y8205__SLT2-S414A__042739	48H-ANA37	0.637639	phosphomutant	YHR030C	0.959295
PBY427__Y8205__SLT2-T453A__041732	48H-ANA37	-0.028531	phosphomutant	YHR030C	0.998029
PBY428__Y8205__ASF1-T270A__042725	48H-ANA37	-0.962984	phosphomutant	YJL115W	0.959295
PBY430__Y8205__SHP1-S128A__040531	48H-ANA37	0.15158	phosphomutant	YBL058W	0.99533
PBY431__Y8205__SHP1-S315A__042317	48H-ANA37	0.582333	phosphomutant	YBL058W	0.959295
PBY432__Y8205__SHP1-S321A__040536	48H-ANA37	0.167265	phosphomutant	YBL058W	0.99533
PBY434__Y8205__DBF20-T359A__040336	48H-ANA37	-0.435925	phosphomutant	YPR111W	0.99533
PBY435__Y8205__ELM1-T551A__042337	48H-ANA37	0.658669	phosphomutant	YKL048C	0.959295
PBY436__Y8205__NHP10-S47A__041535	48H-ANA37	-0.123616	phosphomutant	YDL002C	0.998029
PBY437__Y8205__CDC40-S11A__042114	48H-ANA37	0.006805	phosphomutant	YDR364C	0.998029
PBY438__Y8205__HIR1-S581A__042343	48H-ANA37	0.078631	phosphomutant	YBL008W	0.998029
PBY440__Y8205__HIR1-S602A__041941	48H-ANA37	0.021502	phosphomutant	YBL008W	0.998029
PBY441__Y8205__PHO23-S150A__041347	48H-ANA37	-0.681544	phosphomutant	YNL097C	0.972453
PBY443__Y8205__PHO23-S155A__040136	48H-ANA37	-0.672853	phosphomutant	YNL097C	0.973899
PBY445__Y8205__PHO23-S264A__040104	48H-ANA37	0.077851	phosphomutant	YNL097C	0.998029
PBY447__Y8205__RVB2-T11A__040307	48H-ANA37	0.17701	phosphomutant	YPL235W	0.99533
PBY448__Y8205__SKY1-S725A__041908	48H-ANA37	-0.744406	phosphomutant	YMR216C	0.959295
PBY450__Y8205__LHP1-S15A__040942	48H-ANA37	-0.36343	phosphomutant	YDL051W	0.99533
PBY451__Y8205__LHP1-T26A__041901	48H-ANA37	-0.867129	phosphomutant	YDL051W	0.959295
PBY453__Y8205__SKY1-S396A__042135	48H-ANA37	0.377996	phosphomutant	YMR216C	0.980379
PBY454__Y8205__SLA1-T1065A__042703	48H-ANA37	-0.174766	phosphomutant	YBL007C	0.998029
PBY455__Y8205__SLA1-T797A__041517	48H-ANA37	-0.358502	phosphomutant	YBL007C	0.99533
PBY456__Y8205__SLA1-S799A__040306	48H-ANA37	0.567605	phosphomutant	YBL007C	0.959295
PBY457__Y8205__SLA1-T834A__041917	48H-ANA37	-0.062204	phosphomutant	YBL007C	0.998029
PBY458__Y8205__SLA1-T945A__042534	48H-ANA37	-0.333168	phosphomutant	YBL007C	0.998029
PBY459__Y8205__VMA2-T501A__040924	48H-ANA37	-0.095626	phosphomutant	YBR127C	0.998029
PBY461__Y8205__VMA2-S378A__040142	48H-ANA37	-1.07228	phosphomutant	YBR127C	0.945434
PBY462__Y8205__VMA2-S380A__040305	48H-ANA37	0.856794	phosphomutant	YBR127C	0.945434
PBY463__Y8205__VMA2-S511A__042339	48H-ANA37	0.030036	phosphomutant	YBR127C	0.998029
PBY465__Y8205__CHD1-S1336A__042527	48H-ANA37	-0.338342	phosphomutant	YER164W	0.998029
PBY467__Y8205__CHD1-T1341A__040719	48H-ANA37	-1.41756	phosphomutant	YER164W	0.576652
PBY469__Y8205__CHD1-S1358A__041738	48H-ANA37	-0.706554	phosphomutant	YER164W	0.971313
PBY471__Y8205__VMA2-Y485A__040701	48H-ANA37	-0.198648	phosphomutant	YBR127C	0.998029
PBY473__Y8205__VMA2-Y284A__041913	48H-ANA37	0.322177	phosphomutant	YBR127C	0.991564
PBY475__Y8205__VMA2-Y370A__042138	48H-ANA37	0.549729	phosphomutant	YBR127C	0.959295
PBY477__Y8205__VMA2-Y407A__041504	48H-ANA37	-0.263028	phosphomutant	YBR127C	0.998029
PBY478__Y8205__CHD1-S1300A__043114	48H-ANA37	-0.052732	phosphomutant	YER164W	0.998029
PBY479__Y8205__CHD1-T1284A__041743	48H-ANA37	-0.155782	phosphomutant	YER164W	0.998029
PBY481__Y8205__CHD1-S1272A__040312	48H-ANA37	-0.457013	phosphomutant	YER164W	0.99533
PBY483__Y8205__GCN5-S204A__040112	48H-ANA37	-0.60892	phosphomutant	YGR252W	0.980379
PBY485__Y8205__GCN5-S64A__040534	48H-ANA37	1.48953	phosphomutant	YGR252W	0.218438
PBY486__Y8205__YCR087C-A-T49A__041526	48H-ANA37	-0.08254	phosphomutant	YCR087C-A	0.998029
PBY488__Y8205__ASF1-S264A__041934	48H-ANA37	-0.103855	phosphomutant	YJL115W	0.999503
PBY489__Y8205__LHP1-S263A__040721	48H-ANA37	-0.401259	phosphomutant	YDL051W	0.99533
PBY490__Y8205__NHP10-Y150A__040301	48H-ANA37	0.506037	phosphomutant	YDL002C	0.971313
PBY491__Y8205__SIT4-S209A__042930	48H-ANA37	-0.152565	phosphomutant	YDL047W	0.998029
PBY493__Y8205__SLT2-S416A__042741	48H-ANA37	0.17564	phosphomutant	YHR030C	0.99533
PBY495__Y8205__SLT2-S428A__041116	48H-ANA37	-1.23546	phosphomutant	YHR030C	0.744487
PBY498__Y8205__SNF4-S7A__042314	48H-ANA37	-0.215943	phosphomutant	YGL115W	0.998029
PBY499__Y8205__SNF4-S73A__043122	48H-ANA37	-0.454943	phosphomutant	YGL115W	0.99533
PBY500__Y8205__SNF4-T81A__040910	48H-ANA37	0.174878	phosphomutant	YGL115W	0.99533
PBY501__Y8205__VMA2-S503A__040535	48H-ANA37	0.487816	phosphomutant	YBR127C	0.971313
PBY502__Y8205__ASF1-S269A__042738	48H-ANA37	-0.614824	phosphomutant	YJL115W	0.980379
PBY504__Y8205__RPL19B-S13A__042735	48H-ANA37	-1.09995	phosphomutant	YBL027W	0.91814
PBY505__Y8205__RPL19B-T29A__042508	48H-ANA37	-0.58211	phosphomutant	YBL027W	0.980379
PBY506__Y8205__RPL19B-S37A__040918	48H-ANA37	-0.066966	phosphomutant	YBL027W	0.998029
PBY507__Y8205__RPL19B-T63A__042939	48H-ANA37	0.234501	phosphomutant	YBL027W	0.99533
PBY509__Y8205__RPL19B-S91A__040512	48H-ANA37	-0.549265	phosphomutant	YBL027W	0.98886
PBY511__Y8205__RPS14A-S11A__043140	48H-ANA37	-0.292515	phosphomutant	YCR031C	0.998029
PBY513__Y8205__SHP1-S106A__040138	48H-ANA37	-0.714205	phosphomutant	YBL058W	0.971313
PBY514__Y8205__SIC1-T45A__041348	48H-ANA37	-1.74099	phosphomutant	YLR079W	0.211306
PBY515__Y8205__EFT2-T466A__043107	48H-ANA37	-1.9952	phosphomutant	YDR385W	0.0945262
PBY517__Y8205__ELO2-T334A__043133	48H-ANA37	-1.65485	phosphomutant	YCR034W	0.26632
PBY519__Y8205__NEW1-S1181A__042334	48H-ANA37	0.315984	phosphomutant	YPL226W	0.991564
PBY521__Y8205__NEW1-T1191A__042511	48H-ANA37	0.672702	phosphomutant	YPL226W	0.959295
PBY524__Y8205__RPS14A-T93A__041935	48H-ANA37	-0.015156	phosphomutant	YCR031C	0.998029
PBY525__Y8205__APL1-T632A__041518	48H-ANA37	0.254462	phosphomutant	YJR005W	0.99533
PBY527__Y8205__APL1-S649A__042911	48H-ANA37	-0.323204	phosphomutant	YJR005W	0.998029
PBY529__Y8205__APL1-S683A__041322	48H-ANA37	-0.628715	phosphomutant	YJR005W	0.980379
PBY531__Y8205__APL1-Y536A__041131	48H-ANA37	-0.110443	phosphomutant	YJR005W	0.999503
PBY532__Y8205__APL1-S541A__042946	48H-ANA37	0.331089	phosphomutant	YJR005W	0.98886
PBY534__Y8205__APL1-S687A__040337	48H-ANA37	0.534491	phosphomutant	YJR005W	0.959295
PBY536__Y8205__NVJ2-S591A__040922	48H-ANA37	0.24657	phosphomutant	YPR091C	0.99533
PBY537__Y8205__NVJ2-T624A__040148	48H-ANA37	-0.751261	phosphomutant	YPR091C	0.959295
PBY539__Y8205__NVJ2-S646A__040731	48H-ANA37	0.19589	phosphomutant	YPR091C	0.99533
PBY541__Y8205__SKY1-T455A__040902	48H-ANA37	0.593191	phosphomutant	YMR216C	0.959295
PBY542__Y8205__SKY1-S453A__043141	48H-ANA37	-0.234543	phosphomutant	YMR216C	0.998029
PBY544__Y8205__SKY1-S449A__041102	48H-ANA37	0.108159	phosphomutant	YMR216C	0.998029
PBY545__Y8205__SKY1-T386A__041714	48H-ANA37	-0.216867	phosphomutant	YMR216C	0.998029
PBY547__Y8205__VPS74-S14A__040348	48H-ANA37	-0.447106	phosphomutant	YDR372C	0.99533
PBY549__Y8205__VPS74-S19A__040540	48H-ANA37	0.033119	phosphomutant	YDR372C	0.998029
PBY552__Y8205__VPS74-S22A__041529	48H-ANA37	-0.636917	phosphomutant	YDR372C	0.980379
PBY554__Y8205__LSP1-S27A__040119	48H-ANA37	-1.09412	phosphomutant	YPL004C	0.9277
PBY555__Y8205__LSP1-T28A__040110	48H-ANA37	-0.122782	phosphomutant	YPL004C	0.998029
PBY557__Y8205__NSR1-S176A__041540	48H-ANA37	0.07729	phosphomutant	YGR159C	0.998029
PBY558__Y8205__SQS1-S343A__040302	48H-ANA37	0.692471	phosphomutant	YNL224C	0.959295
PBY559__Y8205__SQS1-S375A__043111	48H-ANA37	0.073646	phosphomutant	YNL224C	0.998029
PBY561__Y8205__SQS1-S294A__043147	48H-ANA37	-0.670484	phosphomutant	YNL224C	0.976745
PBY562__Y8205__RAD55-S14A__041903	48H-ANA37	-0.35809	phosphomutant	YDR076W	0.99533
PBY564__Y8205__RAD9-S989A__042915	48H-ANA37	-0.019521	phosphomutant	YDR217C	0.998029
PBY565__Y8205__RAD9-S990A__040928	48H-ANA37	-0.421928	phosphomutant	YDR217C	0.99533
PBY566__Y8205__SWI4-S1003A__041922	48H-ANA37	-0.771452	phosphomutant	YER111C	0.959295
PBY567__Y8205__SWI4-S1007A__041320	48H-ANA37	-1.28077	phosphomutant	YER111C	0.732227
PBY569__Y8205__SWI4-S1056A__041537	48H-ANA37	-0.268042	phosphomutant	YER111C	0.998029
PBY570__Y8205__ENO1-Y12A__041328	48H-ANA37	0.26528	phosphomutant	YGR254W	0.993046
PBY571__Y8205__ENO1-S10A__041146	48H-ANA37	-0.674292	phosphomutant	YGR254W	0.973899
PBY572__Y8205__MKK1-S163A__043138	48H-ANA37	-0.147229	phosphomutant	YOR231W	0.998029
PBY573__Y8205__MKK1-S191A__042324	48H-ANA37	-0.653999	phosphomutant	YOR231W	0.980379
PBY574__Y8205__SLT2-T190A__041342	48H-ANA37	0.865499	phosphomutant	YHR030C	0.945434
PBY575__Y8205__SLT2-Y192A__041707	48H-ANA37	1.95803	phosphomutant	YHR030C	0.0469614
PBY578__Y8205__VMA2-T83A__040108	48H-ANA37	-0.026991	phosphomutant	YBR127C	0.998029
PBY579__Y8205__GCN5-Y212A__040344	48H-ANA37	-0.497827	phosphomutant	YGR252W	0.991564
PBY580__Y8205__MKK1-S180A__042747	48H-ANA37	-0.819037	phosphomutant	YOR231W	0.959295
PBY581__Y8205__PIL1-S163A__040134	48H-ANA37	-0.79903	phosphomutant	YGR086C	0.959295
PBY582__Y8205__PIL1-T101A__040515	48H-ANA37	1.03922	phosphomutant	YGR086C	0.743889
PBY583__Y8205__PIL1-S16A__042943	48H-ANA37	0.775096	phosphomutant	YGR086C	0.959295
PBY584__Y8205__PIL1-S59A__043126	48H-ANA37	-1.53761	phosphomutant	YGR086C	0.371712
PBY585__Y8205__SLA1-T904A__043112	48H-ANA37	0.108651	phosphomutant	YBL007C	0.998029
PBY587__Y8205__SLA1-S787A__040343	48H-ANA37	-0.094098	phosphomutant	YBL007C	0.998029
PBY588__Y8205__SLA1-S996A__040126	48H-ANA37	-0.958797	phosphomutant	YBL007C	0.959295
PBY589__Y8205__SLA1-T877A__042538	48H-ANA37	-0.324808	phosphomutant	YBL007C	0.998029
PBY590__Y8205__SKY1-S445A__040132	48H-ANA37	-0.822035	phosphomutant	YMR216C	0.959295
PBY592__Y8205__SKY1-S417A__040510	48H-ANA37	0.105983	phosphomutant	YMR216C	0.998029
PBY593__Y8205__SKY1-T338A__043148	48H-ANA37	-0.745408	phosphomutant	YMR216C	0.959295
PBY595__Y8205__LHP1-S19A__042124	48H-ANA37	-0.635188	phosphomutant	YDL051W	0.980379
PBY596__Y8205__LHP1-S259A__043124	48H-ANA37	-0.761287	phosphomutant	YDL051W	0.959295
PBY598__Y8205__PIL1-S299A__040723	48H-ANA37	-0.795367	phosphomutant	YGR086C	0.959295
PBY600__Y8205__PIL1-S45A__041336	48H-ANA37	-0.763781	phosphomutant	YGR086C	0.959295
PBY605__Y8205__PIL1-S230A__040324	48H-ANA37	-0.589436	phosphomutant	YGR086C	0.980379
PBY607__Y8205__PIL1-Y158A__041514	48H-ANA37	-0.578059	phosphomutant	YGR086C	0.980379
PBY610__Y8205__VMA2-S137A__042903	48H-ANA37	0.688771	phosphomutant	YBR127C	0.959295
PBY611__Y8205__CHD1-S1364A__042910	48H-ANA37	0.369851	phosphomutant	YER164W	0.980379
PBY613__Y8205__CHD1-T1302A__042906	48H-ANA37	0.310908	phosphomutant	YER164W	0.991564
PBY615__Y8205__PIL1-T27A__042128	48H-ANA37	-0.120147	phosphomutant	YGR086C	0.998029
PBY618__Y8205__SLA1-S901A__041933	48H-ANA37	-0.38296	phosphomutant	YBL007C	0.99533
PBY619__Y8205__SLA1-T984A__040744	48H-ANA37	-0.27829	phosphomutant	YBL007C	0.998029
PBY620__Y8205__SLA1-T818A__041130	48H-ANA37	-0.455256	phosphomutant	YBL007C	0.99533
PBY622__Y8205__SLA1-T955A__042107	48H-ANA37	-0.260588	phosphomutant	YBL007C	0.998029
PBY623__Y8205__PIL1-S98A__042722	48H-ANA37	-1.07895	phosphomutant	YGR086C	0.945434
PBY625__Y8205__PIL1-S180A__042938	48H-ANA37	-0.392588	phosphomutant	YGR086C	0.99533
PBY626__Y8205__PIL1-T14A__042340	48H-ANA37	0.269168	phosphomutant	YGR086C	0.992536
PBY627__Y8205__SIC1-S145A__040530	48H-ANA37	0.066597	phosphomutant	YLR079W	0.998029
PBY629__Y8205__SIC1-S191A__040516	48H-ANA37	0.198829	phosphomutant	YLR079W	0.99533
PBY63__Y8205__SSK2-S1424A__041513	48H-ANA37	-0.0271	phosphomutant	YNR031C	0.998029
PBY631__Y8205__SIC1-S201A__040727	48H-ANA37	0.492338	phosphomutant	YLR079W	0.971313
PBY633__Y8205__SIC1-S198A__043135	48H-ANA37	-0.984063	phosphomutant	YLR079W	0.959295
PBY635__Y8205__SIC1-T2A__040314	48H-ANA37	0.306473	phosphomutant	YLR079W	0.991564
PBY637__Y8205__SIC1-T33A__042904	48H-ANA37	-0.453685	phosphomutant	YLR079W	0.99533
PBY638__Y8205__ELM1-S516A__042704	48H-ANA37	0.156263	phosphomutant	YKL048C	0.99533
PBY639__Y8205__RPS14A-S123A__042542	48H-ANA37	0.330936	phosphomutant	YCR031C	0.98886
PBY641__Y8205__RAD55-S2A__041508	48H-ANA37	0.079546	phosphomutant	YDR076W	0.998029
PBY644__Y8205__SKY1-S362A__041536	48H-ANA37	-0.19121	phosphomutant	YMR216C	0.998029
PBY645__Y8205__SWI4-S806A__041120	48H-ANA37	-0.622632	phosphomutant	YER111C	0.980379
PBY646__Y8205__SWI4-S816A__041340	48H-ANA37	-0.22583	phosphomutant	YER111C	0.998029
PBY647__Y8205__EFT2-S569A__042947	48H-ANA37	-0.669222	phosphomutant	YDR385W	0.976869
PBY648__Y8205__ELM1-S580A__043137	48H-ANA37	-0.221853	phosphomutant	YKL048C	0.998029
PBY650__Y8205__ELM1-S581A__041147	48H-ANA37	-0.608159	phosphomutant	YKL048C	0.980379
PBY651__Y8205__NEW1-S1146A__042702	48H-ANA37	1.09648	phosphomutant	YPL226W	0.718386
PBY652__Y8205__RPS6B-S148A__042506	48H-ANA37	0.365191	phosphomutant	YBR181C	0.980379
PBY653__Y8205__SHP1-S93A__040347	48H-ANA37	-1.10309	phosphomutant	YBL058W	0.91814
PBY654__Y8205__SHP1-S94A__043134	48H-ANA37	-1.03384	phosphomutant	YBL058W	0.959295
PBY655__Y8205__SHP1-S97A__042512	48H-ANA37	0.136854	phosphomutant	YBL058W	0.998029
PBY657__Y8205__MIG1-S278A__042110	48H-ANA37	-0.418157	phosphomutant	YGL035C	0.99533
PBY659__Y8205__MIG1-S377A__040315	48H-ANA37	0.692512	phosphomutant	YGL035C	0.959295
PBY66__Y8205__FMP42-S249A__041538	48H-ANA37	-0.231578	phosphomutant	YMR221C	0.998029
PBY662__Y8205__EFT2-T566A__042948	48H-ANA37	-0.976217	phosphomutant	YDR385W	0.959295
PBY663__Y8205__EFT2-T566A__041122	48H-ANA37	-1.25411	phosphomutant	YDR385W	0.743889
PBY68__Y8205__FMP42-S249A__040714	48H-ANA37	0.585715	phosphomutant	YMR221C	0.959295
PBY69__Y8205__MRC1-S807A__042743	48H-ANA37	0.344313	phosphomutant	YCL061C	0.98886
PBY695__Y8205__APL1-S641A__041929	48H-ANA37	0.277496	phosphomutant	YJR005W	0.991564
PBY696__Y8205__BIM1-S166A__043103	48H-ANA37	-0.220311	phosphomutant	YER016W	0.998029
PBY697__Y8205__BIM1-S165A__042329	48H-ANA37	-0.20663	phosphomutant	YER016W	0.998029
PBY699__Y8205__BIM1-T142A__040944	48H-ANA37	1.02251	phosphomutant	YER016W	0.744487
PBY7__Y8205__MSN2-S633A__041519	48H-ANA37	-0.133733	phosphomutant	YMR037C	0.998029
PBY700__Y8205__BIM1-S139A__043125	48H-ANA37	-0.596608	phosphomutant	YER016W	0.980379
PBY701__Y8205__BIM1-S172A__040103	48H-ANA37	-0.041897	phosphomutant	YER016W	0.998029
PBY702__Y8205__BIM1-S154A__043123	48H-ANA37	-2.06926	phosphomutant	YER016W	0.0714768
PBY703__Y8205__BIM1-T152A__043127	48H-ANA37	-1.04724	phosphomutant	YER016W	0.959295
PBY704__Y8205__BIM1-S149A__040938	48H-ANA37	-0.28571	phosphomutant	YER016W	0.998029
PBY705__Y8205__BIM1-S148A__042528	48H-ANA37	0.308566	phosphomutant	YER016W	0.991564
PBY707__Y8205__CDC40-S10A__040144	48H-ANA37	-1.02968	phosphomutant	YDR364C	0.959295
PBY708__Y8205__CHD1-T1229A__040919	48H-ANA37	-0.928865	phosphomutant	YER164W	0.959295
PBY709__Y8205__CHD1-S1234A__041920	48H-ANA37	-1.55232	phosphomutant	YER164W	0.371712
PBY71__Y8205__UBP1-S531A__042112	48H-ANA37	0.046656	phosphomutant	YDL122W	0.998029
PBY710__Y8205__CHD1-S1339A__040318	48H-ANA37	-0.595874	phosphomutant	YER164W	0.980379
PBY712__Y8205__ENO1-S188A__040147	48H-ANA37	-0.514282	phosphomutant	YGR254W	0.991564
PBY713__Y8205__GLO3-S389A__042348	48H-ANA37	-0.598487	phosphomutant	YER122C	0.980379
PBY714__Y8205__GLO3-S390A__040128	48H-ANA37	-0.63827	phosphomutant	YER122C	0.980379
PBY715__Y8205__GLO3-S398A__042733	48H-ANA37	-1.35422	phosphomutant	YER122C	0.673746
PBY716__Y8205__LHP1-S230A__040926	48H-ANA37	-0.090943	phosphomutant	YDL051W	0.998029
PBY717__Y8205__LSP1-S30A__040903	48H-ANA37	0.553825	phosphomutant	YPL004C	0.959295
PBY718__Y8205__LSP1-S41A__040920	48H-ANA37	1.58194	phosphomutant	YPL004C	0.185362
PBY72__Y8205__MYO5-S1205A__041543	48H-ANA37	-0.560474	phosphomutant	YMR109W	0.98886
PBY720__Y8205__LSP1-S6A__040542	48H-ANA37	0.796023	phosphomutant	YPL004C	0.959295
PBY721__Y8205__LSP1-T14A__041314	48H-ANA37	-0.442683	phosphomutant	YPL004C	0.99533
PBY723__Y8205__NSR1-T403A__041926	48H-ANA37	-0.300041	phosphomutant	YGR159C	0.998029
PBY725__Y8205__PHO23-S234A__041936	48H-ANA37	0.281164	phosphomutant	YNL097C	0.991564
PBY726__Y8205__PIL1-S41A__042143	48H-ANA37	0.67313	phosphomutant	YGR086C	0.959295
PBY728__Y8205__RPS14A-S125A__041118	48H-ANA37	-0.106275	phosphomutant	YCR031C	0.999503
PBY73__Y8205__MYO5-S992A__042330	48H-ANA37	0.212229	phosphomutant	YMR109W	0.99533
PBY730__Y8205__RPS6B-T180A__041704	48H-ANA37	-0.497642	phosphomutant	YBR181C	0.991564
PBY732__Y8205__RPS6B-S233A__042716	48H-ANA37	-0.449383	phosphomutant	YBR181C	0.99533
PBY734__Y8205__RRT14-S202A__041930	48H-ANA37	0.094544	phosphomutant	YIL127C	0.998029
PBY736__Y8205__SHP1-Y100A__042712	48H-ANA37	-1.26823	phosphomutant	YBL058W	0.743889
PBY737__Y8205__SKY1-S414A__042715	48H-ANA37	0.009717	phosphomutant	YMR216C	0.998029
PBY738__Y8205__SKY1-S410A__041106	48H-ANA37	-0.230187	phosphomutant	YMR216C	0.998029
PBY74__Y8205__MCK1-Y199A__041924	48H-ANA37	-0.554742	phosphomutant	YNL307C	0.98886
PBY740__Y8205__SKY1-S393A__041748	48H-ANA37	-0.363458	phosphomutant	YMR216C	0.99533
PBY741__Y8205__SKY1-S360A__040313	48H-ANA37	0.745247	phosphomutant	YMR216C	0.959295
PBY742__Y8205__SLA1-S990A__040323	48H-ANA37	0.098783	phosphomutant	YBL007C	0.998029
PBY743__Y8205__SLA1-T923A__040737	48H-ANA37	0.279122	phosphomutant	YBL007C	0.991564
PBY744__Y8205__SLA1-T831A__041734	48H-ANA37	-0.842301	phosphomutant	YBL007C	0.959295
PBY745__Y8205__SLT2-T413A__040704	48H-ANA37	1.0338	phosphomutant	YHR030C	0.74405
PBY747__Y8205__VMA2-S84A__042504	48H-ANA37	-0.190093	phosphomutant	YBR127C	0.998029
PBY748__Y8205__YJR056C-S221A__040143	48H-ANA37	-2.21775	phosphomutant	YJR056C	0.0386557
PBY749__Y8205__YJR056C-S223A__042931	48H-ANA37	-1.97814	phosphomutant	YJR056C	0.0966703
PBY751__Y8205__CHD1-S989A__041344	48H-ANA37	-0.58853	phosphomutant	YER164W	0.980379
PBY753__Y8205__DBF2-S51A__042944	48H-ANA37	-4.06743	phosphomutant	YGR092W	5.41243e-09
PBY755__Y8205__LHP1-S264A__040736	48H-ANA37	-0.242175	phosphomutant	YDL051W	0.998029
PBY757__Y8205__LHP1-S235A__041546	48H-ANA37	-0.577471	phosphomutant	YDL051W	0.980379
PBY759__Y8205__LHP1-S233A__042736	48H-ANA37	-0.612268	phosphomutant	YDL051W	0.980379
PBY76__Y8205__TIP41-T55A__040934	48H-ANA37	-0.118234	phosphomutant	YPR040W	0.998029
PBY761__Y8205__LSP1-S336A__040745	48H-ANA37	-0.541991	phosphomutant	YPL004C	0.98886
PBY762__Y8205__LSP1-S59A__042311	48H-ANA37	-0.310936	phosphomutant	YPL004C	0.998029
PBY764__Y8205__NEW1-T1185A__041910	48H-ANA37	0.153959	phosphomutant	YPL226W	0.99533
PBY767__Y8205__PHO23-S236A__041712	48H-ANA37	1.64089	phosphomutant	YNL097C	0.151803
PBY768__Y8205__PHO23-S267A__041739	48H-ANA37	0.36204	phosphomutant	YNL097C	0.980379
PBY769__Y8205__RPS14A-T119A__042936	48H-ANA37	-0.961612	phosphomutant	YCR031C	0.959295
PBY77__Y8205__RIM15-S1764A__042319	48H-ANA37	-0.181163	phosphomutant	YFL033C	0.998029
PBY771__Y8205__RPS6B-T163A__040711	48H-ANA37	0.642359	phosphomutant	YBR181C	0.959295
PBY773__Y8205__RPS6B-S232A__042325	48H-ANA37	-0.34149	phosphomutant	YBR181C	0.998029
PBY775__Y8205__RRT14-S197A__040526	48H-ANA37	0.127351	phosphomutant	YIL127C	0.998029
PBY777__Y8205__SKY1-S427A__040345	48H-ANA37	0.375488	phosphomutant	YMR216C	0.980379
PBY779__Y8205__SKY1-S388A__042309	48H-ANA37	0.444291	phosphomutant	YMR216C	0.980379
PBY78__Y8205__RIM15-S1764A__041137	48H-ANA37	-0.30084	phosphomutant	YFL033C	0.998029
PBY780__Y8205__SLA1-T913A__042746	48H-ANA37	0.286659	phosphomutant	YBL007C	0.991564
PBY782__Y8205__SWI3-S230A__043129	48H-ANA37	-1.23473	phosphomutant	YJL176C	0.744487
PBY783__Y8205__SWI3-S231A__042122	48H-ANA37	0.516391	phosphomutant	YJL176C	0.962888
PBY786__Y8205__YCR087C-A-Y121A__042709	48H-ANA37	1.62059	phosphomutant	YCR087C-A	0.162735
PBY788__Y8205__YCR087C-A-S53A__040508	48H-ANA37	0.39684	phosphomutant	YCR087C-A	0.980379
PBY789__Y8205__YCR087C-A-T126A__041306	48H-ANA37	-0.528941	phosphomutant	YCR087C-A	0.991564
PBY79__Y8205__RIM15-S1764A__040746	48H-ANA37	-0.808709	phosphomutant	YFL033C	0.959295
PBY791__Y8205__NVJ2-S669A__042315	48H-ANA37	-0.583969	phosphomutant	YPR091C	0.980379
PBY792__Y8205__NVJ2-S723A__040524	48H-ANA37	-0.685931	phosphomutant	YPR091C	0.971313
PBY793__Y8205__NVJ2-S593A__041144	48H-ANA37	-0.311841	phosphomutant	YPR091C	0.998029
PBY794__Y8205__NVJ2-S714A__040932	48H-ANA37	0.202367	phosphomutant	YPR091C	0.99533
PBY796__Y8205__NVJ2-S716A__042742	48H-ANA37	0.357276	phosphomutant	YPR091C	0.98512
PBY798__Y8205__RPA34-Y8A__040111	48H-ANA37	-0.551511	phosphomutant	YJL148W	0.98886
PBY800__Y8205__RPA34-Y150A__041503	48H-ANA37	-0.894638	phosphomutant	YJL148W	0.959295
PBY802__Y8205__RPA34-S113A__041541	48H-ANA37	-0.359859	phosphomutant	YJL148W	0.99533
PBY804__Y8205__RPA34-S12A__042932	48H-ANA37	-0.556958	phosphomutant	YJL148W	0.98886
PBY805__Y8205__RPA43-S269A__042108	48H-ANA37	0.139938	phosphomutant	YOR340C	0.99533
PBY806__Y8205__RPA43-S251A__040908	48H-ANA37	-0.031441	phosphomutant	YOR340C	0.998029
PBY808__Y8205__RPA43-S208A__042719	48H-ANA37	-0.69108	phosphomutant	YOR340C	0.971313
PBY810__Y8205__RPA43-T25A__041703	48H-ANA37	-0.54869	phosphomutant	YOR340C	0.98886
PBY811__Y8205__RPA43-S285A__042510	48H-ANA37	-0.029346	phosphomutant	YOR340C	0.998029
PBY813__Y8205__RPA43-S265A__041724	48H-ANA37	-0.206697	phosphomutant	YOR340C	0.998029
PBY815__Y8205__RPA43-S263A__040124	48H-ANA37	-1.1491	phosphomutant	YOR340C	0.859904
PBY817__Y8205__RPA43-S262A__041311	48H-ANA37	-0.281263	phosphomutant	YOR340C	0.998029
PBY819__Y8205__RPA49-S8A__042918	48H-ANA37	0.115019	phosphomutant	YNL248C	0.998029
PBY82__Y8205__MRK1-Y324A__041931	48H-ANA37	-0.201954	phosphomutant	YDL079C	0.998029
PBY820__Y8205__RPA49-S169A__043108	48H-ANA37	0.600527	phosphomutant	YNL248C	0.959295
PBY822__Y8205__RPA49-T167A__041121	48H-ANA37	-0.241958	phosphomutant	YNL248C	0.998029
PBY824__Y8205__RPB2-S919A__040139	48H-ANA37	-5.54547	phosphomutant	YOR151C	5.11995e-17
PBY825__Y8205__RPB2-Y890A__042705	48H-ANA37	-1.22495	phosphomutant	YOR151C	0.750508
PBY827__Y8205__RPC53-S116A__041744	48H-ANA37	-0.425234	phosphomutant	YDL150W	0.99533
PBY828__Y8205__RPC53-T232A__040127	48H-ANA37	-0.99077	phosphomutant	YDL150W	0.959295
PBY830__Y8205__RPC53-S224A__041718	48H-ANA37	-0.419402	phosphomutant	YDL150W	0.99533
PBY831__Y8205__RPC53-S182A__042148	48H-ANA37	-0.378585	phosphomutant	YDL150W	0.99533
PBY832__Y8205__RPC53-S178A__041522	48H-ANA37	0.280813	phosphomutant	YDL150W	0.991564
PBY834__Y8205__RPC53-S138A__042706	48H-ANA37	-0.175783	phosphomutant	YDL150W	0.998029
PBY836__Y8205__RPC53-T130A__043118	48H-ANA37	0.194004	phosphomutant	YDL150W	0.99533
PBY838__Y8205__RPC53-S119A__043142	48H-ANA37	0.163695	phosphomutant	YDL150W	0.99533
PBY839__Y8205__RPC53-S27A__042302	48H-ANA37	-0.338588	phosphomutant	YDL150W	0.998029
PBY840__Y8205__RPC82-Y494A__040527	48H-ANA37	-0.749113	phosphomutant	YPR190C	0.959295
PBY842__Y8205__RPC82-Y492A__041545	48H-ANA37	-0.975906	phosphomutant	YPR190C	0.959295
PBY844__Y8205__RPC82-Y106A__042147	48H-ANA37	0.023038	phosphomutant	YPR190C	0.998029
PBY845__Y8205__RPO21-T1471A__043104	48H-ANA37	-0.398261	phosphomutant	YDL140C	0.99533
PBY847__Y8205__RPO21-T1460A__042720	48H-ANA37	-0.660553	phosphomutant	YDL140C	0.980379
PBY850__Y8205__MSL5-Y100A__041512	48H-ANA37	-0.638054	phosphomutant	YLR116W	0.980379
PBY852__Y8205__PRM15-S158A__041542	48H-ANA37	-0.008338	phosphomutant	YMR278W	0.998029
PBY853__Y8205__PUP2-S16A__040502	48H-ANA37	0.815733	phosphomutant	YGR253C	0.959295
PBY854__Y8205__DBP5-S86A__041318	48H-ANA37	-0.392691	phosphomutant	YOR046C	0.99533
PBY855__Y8205__RCK2-T516A__040330	48H-ANA37	-0.452309	phosphomutant	YLR248W	0.99533
PBY856__Y8205__STE20-T547A__042723	48H-ANA37	-0.391777	phosphomutant	YHL007C	0.99533
PBY857__Y8205__TDH3-T151A__040716	48H-ANA37	-0.091953	phosphomutant	YGR192C	0.998029
PBY858__Y8205__RPS14A-T119A__041728	48H-ANA37	-1.34927	phosphomutant	YCR031C	0.673746
PBY86__Y8205__CTR9-S1017A__042140	48H-ANA37	0.623822	phosphomutant	YOL145C	0.959295
PBY860__Y8205__TDH3-S149A__041143	48H-ANA37	-0.484644	phosphomutant	YGR192C	0.992536
PBY861__Y8205__STE11-T231A__041919	48H-ANA37	-0.218714	phosphomutant	YLR362W	0.998029
PBY863__Y8205__STE11-S387A__042732	48H-ANA37	-1.03314	phosphomutant	YLR362W	0.959295
PBY864__Y8205__CHD1-T1232A__040708	48H-ANA37	-0.130319	phosphomutant	YER164W	0.998029
PBY866__Y8205__RPA34-S151A__040728	48H-ANA37	-0.006816	phosphomutant	YJL148W	0.998029
PBY868__Y8205__RPA34-S60A__041943	48H-ANA37	-0.028848	phosphomutant	YJL148W	0.998029
PBY870__Y8205__RPA34-S14A__040915	48H-ANA37	-1.50192	phosphomutant	YJL148W	0.428588
PBY871__Y8205__RPA43-S244A__041510	48H-ANA37	-0.019442	phosphomutant	YOR340C	0.998029
PBY874__Y8205__RPA43-Y260A__042301	48H-ANA37	-0.686144	phosphomutant	YOR340C	0.971313
PBY876__Y8205__RPA49-S151A__041909	48H-ANA37	0.726002	phosphomutant	YNL248C	0.959295
PBY879__Y8205__RPC53-S234A__040106	48H-ANA37	0.074699	phosphomutant	YDL150W	0.998029
PBY881__Y8205__RPC53-S181A__040506	48H-ANA37	0.716033	phosphomutant	YDL150W	0.959295
PBY882__Y8205__PDA1-S313A__042344	48H-ANA37	-0.077538	phosphomutant	YER178W	0.998029
PBY884__Y8205__POR2-S103A__040332	48H-ANA37	0.295865	phosphomutant	YIL114C	0.991564
PBY886__Y8205__PDA1-S315A__040114	48H-ANA37	-0.870919	phosphomutant	YER178W	0.959295
PBY89__Y8205__RIM15-S1525A__040116	48H-ANA37	-0.977083	phosphomutant	YFL033C	0.959295
PBY890__Y8205__GLO3-S389A__041113	48H-ANA37	-0.218424	phosphomutant	YER122C	0.998029
PBY894__Y8205__ARP8-T235A__042710	48H-ANA37	-0.634067	phosphomutant	YOR141C	0.980379
PBY895__Y8205__STE11-S323A__043113	48H-ANA37	0.051076	phosphomutant	YLR362W	0.998029
PBY896__Y8205__STE11-S616A__043101	48H-ANA37	0.086458	phosphomutant	YLR362W	0.998029
PBY897__Y8205__ENO1-Y290A__041914	48H-ANA37	-0.444991	phosphomutant	YGR254W	0.99533
PBY899__Y8205__YPK1-T508A__042335	48H-ANA37	-2.59248	phosphomutant	YKL126W	0.00395448
PBY9__Y8205__MSN2-S201A__041134	48H-ANA37	0.05701	phosphomutant	YMR037C	0.998029
PBY91__Y8205__MRK1-S98A__040326	48H-ANA37	-0.526755	phosphomutant	YDL079C	0.991564
PBY92__Y8205__SCH9-T568A__040930	48H-ANA37	-1.00565	phosphomutant	YHR205W	0.959295
PBY93__Y8205__SNF1-S211A__041343	48H-ANA37	-0.492045	phosphomutant	YDR477W	0.991883
PBY95__Y8205__TIP41-S169A__042327	48H-ANA37	-0.20431	phosphomutant	YPR040W	0.998029
PBY97__Y8205__CTR9-S1046A__043109	48H-ANA37	0.313065	phosphomutant	YOL145C	0.991564
PBY99__Y8205__MCK1-S198A__040303	48H-ANA37	0.520591	phosphomutant	YNL307C	0.962888
YAL002W__S288C__VPS8__011709	48H-ANA37	0.072878	KO	YAL002W	0.998573
YAL004W__S288C__YAL004W__011701	48H-ANA37	-0.254462	KO	YAL004W	0.991371
YAL005C__S288C__SSA1__011705	48H-ANA37	1.08997	KO	YAL005C	0.685835
YAL007C__S288C__ERP2__011345	48H-ANA37	-0.02412	KO	YAL007C	0.999876
YAL008W__S288C__FUN14__011341	48H-ANA37	-0.185046	KO	YAL008W	0.99417
YAL009W__S288C__SPO7__011337	48H-ANA37	-0.513728	KO	YAL009W	0.987914
YAL010C__S288C__MDM10__011333	48H-ANA37	0.390127	KO	YAL010C	0.987914
YAL011W__S288C__SWC3__011329	48H-ANA37	0.67783	KO	YAL011W	0.947745
YAL012W__S288C__CYS3__031746	48H-ANA37	-0.251998	KO	YAL012W	0.991371
YAL013W__S288C__DEP1__011325	48H-ANA37	-1.43754	KO	YAL013W	0.379245
YAL014C__S288C__SYN8__011321	48H-ANA37	0.617586	KO	YAL014C	0.983921
YAL015C__S288C__NTG1__011317	48H-ANA37	0.078106	KO	YAL015C	0.998573
YAL016C-B__S288C__YAL016C-B__040204	48H-ANA37	0.110998	KO	YAL016C-B	0.99417
YAL016W__S288C__TPD3__042015	48H-ANA37	-2.14975	KO	YAL016W	0.0509205
YAL017W__S288C__PSK1__011313	48H-ANA37	0.639558	KO	YAL017W	0.964023
YAL018C__S288C__LDS1__011309	48H-ANA37	0.578333	KO	YAL018C	0.987914
YAL019W__S288C__FUN30__011305	48H-ANA37	-0.656353	KO	YAL019W	0.986547
YAL020C__S288C__ATS1__011301	48H-ANA37	-0.025213	KO	YAL020C	0.999931
YAL021C__S288C__CCR4__010945	48H-ANA37	-0.450806	KO	YAL021C	0.987914
YAL022C__S288C__FUN26__010941	48H-ANA37	0.314786	KO	YAL022C	0.987914
YAL023C__S288C__PMT2__010937	48H-ANA37	0.111848	KO	YAL023C	0.99417
YAL024C__S288C__LTE1__041847	48H-ANA37	-0.101153	KO	YAL024C	0.99869
YAL026C__S288C__DRS2__010933	48H-ANA37	0.505829	KO	YAL026C	0.987914
YAL027W__S288C__SAW1__010929	48H-ANA37	-0.775016	KO	YAL027W	0.923728
YAL028W__S288C__FRT2__010925	48H-ANA37	-0.604517	KO	YAL028W	0.987914
YAL029C__S288C__MYO4__010921	48H-ANA37	-0.458259	KO	YAL029C	0.987914
YAL030W__S288C__SNC1__010917	48H-ANA37	-0.362688	KO	YAL030W	0.987914
YAL031C__S288C__GIP4__010913	48H-ANA37	0.653058	KO	YAL031C	0.957682
YAL034C__S288C__FUN19__010909	48H-ANA37	-0.131233	KO	YAL034C	0.998573
YAL035W__S288C__FUN12__010905	48H-ANA37	0.411628	KO	YAL035W	0.987914
YAL036C__S288C__RBG1__010901	48H-ANA37	-0.140228	KO	YAL036C	0.998573
YAL037C-A__S288C__YAL037C-A__040208	48H-ANA37	-0.137192	KO	YAL037C-A	0.998573
YAL037W__S288C__YAL037W__010545	48H-ANA37	0.09645	KO	YAL037W	0.996885
YAL039C__S288C__CYC3__010541	48H-ANA37	0.136669	KO	YAL039C	0.99417
YAL040C__S288C__CLN3__010537	48H-ANA37	-0.622812	KO	YAL040C	0.987914
YAL042W__S288C__ERV46__010529	48H-ANA37	0.871339	KO	YAL042W	0.845448
YAL043C-a__S288C__YAL043C-a__010533	48H-ANA37	-0.058897	KO	YAL043C-a	0.999876
YAL044C__S288C__GCV3__010525	48H-ANA37	1.02933	KO	YAL044C	0.7258
YAL045C__S288C__YAL045C__010521	48H-ANA37	-0.442516	KO	YAL045C	0.987914
YAL046C__S288C__BOL3__010517	48H-ANA37	-0.676397	KO	YAL046C	0.975817
YAL047C__S288C__SPC72__032102	48H-ANA37	-0.50882	KO	YAL047C	0.987914
YAL048C__S288C__GEM1__010513	48H-ANA37	1.5065	KO	YAL048C	0.295033
YAL049C__S288C__AIM2__040101	48H-ANA37	-0.252622	KO	YAL049C	0.991371
YAL051W__S288C__OAF1__010505	48H-ANA37	0.208685	KO	YAL051W	0.991371
YAL053W__S288C__FLC2__010501	48H-ANA37	-0.204144	KO	YAL053W	0.99417
YAL054C__S288C__ACS1__032106	48H-ANA37	0.745972	KO	YAL054C	0.920275
YAL055W__S288C__PEX22__010145	48H-ANA37	0.694126	KO	YAL055W	0.941515
YAL056W__S288C__GPB2__010141	48H-ANA37	0.358193	KO	YAL056W	0.987914
YAL058C-A__S288C__YAL058C-A__032110	48H-ANA37	-0.827244	KO	YAL058C-A	0.900603
YAL058W__S288C__CNE1__010137	48H-ANA37	-0.272117	KO	YAL058W	0.991371
YAL059W__S288C__ECM1__010133	48H-ANA37	0.186582	KO	YAL059W	0.991402
YAL060W__S288C__BDH1__010129	48H-ANA37	0.532101	KO	YAL060W	0.987914
YAL061W__S288C__BDH2__010125	48H-ANA37	0.58051	KO	YAL061W	0.987914
YAL062W__S288C__GDH3__010121	48H-ANA37	0.285412	KO	YAL062W	0.987914
YAL064C-A__S288C__TDA8__030710	48H-ANA37	0.176493	KO	YAL064C-A	0.993737
YAL065C__S288C__YAL065C__010117	48H-ANA37	0.263767	KO	YAL065C	0.987914
YAL066W__S288C__YAL066W__010113	48H-ANA37	0.427137	KO	YAL066W	0.987914
YAL067C__S288C__SEO1__010109	48H-ANA37	0.344841	KO	YAL067C	0.987914
YAL067W-A__S288C__YAL067W-A__040212	48H-ANA37	-1.80066	KO	YAL067W-A	0.152893
YAL068C__S288C__PAU8__010105	48H-ANA37	0.377611	KO	YAL068C	0.987914
YAR002C-A__S288C__ERP1__032819	48H-ANA37	-0.65139	KO	YAR002C-A	0.986547
YAR002W__S288C__NUP60__011713	48H-ANA37	-0.412502	KO	YAR002W	0.987914
YAR003W__S288C__SWD1__011717	48H-ANA37	-0.18253	KO	YAR003W	0.99417
YAR014C__S288C__BUD14__011721	48H-ANA37	-0.28227	KO	YAR014C	0.987914
YAR015W__S288C__ADE1__011725	48H-ANA37	1.06498	KO	YAR015W	0.700142
YAR018C__S288C__KIN3__011729	48H-ANA37	-0.963314	KO	YAR018C	0.817476
YAR020C__S288C__PAU7__011733	48H-ANA37	0.136032	KO	YAR020C	0.99417
YAR023C__S288C__YAR023C__011737	48H-ANA37	-0.088839	KO	YAR023C	0.999876
YAR027W__S288C__UIP3__011741	48H-ANA37	0.012552	KO	YAR027W	0.999876
YAR028W__S288C__YAR028W__011745	48H-ANA37	-0.270783	KO	YAR028W	0.991371
YAR029W__S288C__YAR029W__012101	48H-ANA37	-1.45109	KO	YAR029W	0.365378
YAR030C__S288C__YAR030C__012109	48H-ANA37	1.01705	KO	YAR030C	0.734599
YAR031W__S288C__PRM9__012105	48H-ANA37	0.482266	KO	YAR031W	0.987914
YAR035C-A__S288C__YAR035C-A__040216	48H-ANA37	-0.503484	KO	YAR035C-A	0.987914
YAR035W__S288C__YAT1__012113	48H-ANA37	0.159169	KO	YAR035W	0.99417
YAR037W__S288C__YAR037W__012117	48H-ANA37	-0.089777	KO	YAR037W	0.999876
YAR040C__S288C__YAR040C__012121	48H-ANA37	-0.339006	KO	YAR040C	0.987914
YAR042W__S288C__SWH1__040404	48H-ANA37	-0.555402	KO	YAR042W	0.987914
YAR043C__S288C__YAR043C__012129	48H-ANA37	0.682847	KO	YAR043C	0.947745
YAR044W__S288C__YAR044W__012133	48H-ANA37	-0.209187	KO	YAR044W	0.99417
YAR047C__S288C__YAR047C__012137	48H-ANA37	-0.000627	KO	YAR047C	0.999876
YAR050W__S288C__FLO1__032114	48H-ANA37	-1.04493	KO	YAR050W	0.751635
YBL001C__S288C__ECM15__023047	48H-ANA37	-0.659051	KO	YBL001C	0.986547
YBL002W__S288C__HTB2__041006	48H-ANA37	1.05837	KO	YBL002W	0.704871
YBL003C__S288C__HTA2__020405	48H-ANA37	0.51869	KO	YBL003C	0.987914
YBL005W__S288C__PDR3__020409	48H-ANA37	-0.218838	KO	YBL005W	0.99417
YBL006C__S288C__LDB7__020413	48H-ANA37	0.257029	KO	YBL006C	0.987914
YBL007C__S288C__SLA1__020417	48H-ANA37	-2.70391	KO	YBL007C	0.00427579
YBL008W__S288C__HIR1__020421	48H-ANA37	-0.061464	KO	YBL008W	0.999876
YBL008W-A__S288C__YBL008W-A__040220	48H-ANA37	0.018837	KO	YBL008W-A	0.999876
YBL009W__S288C__ALK2__020425	48H-ANA37	0.640562	KO	YBL009W	0.96372
YBL010C__S288C__YBL010C__020429	48H-ANA37	0.849937	KO	YBL010C	0.85585
YBL011W__S288C__SCT1__020433	48H-ANA37	0.672133	KO	YBL011W	0.95153
YBL012C__S288C__YBL012C__020437	48H-ANA37	1.94214	KO	YBL012C	0.0841481
YBL013W__S288C__FMT1__020441	48H-ANA37	0.671591	KO	YBL013W	0.952149
YBL015W__S288C__ACH1__020445	48H-ANA37	0.612156	KO	YBL015W	0.986547
YBL016W__S288C__FUS3__020801	48H-ANA37	0.11739	KO	YBL016W	0.99417
YBL017C__S288C__PEP1__020805	48H-ANA37	1.47542	KO	YBL017C	0.309851
YBL019W__S288C__APN2__020809	48H-ANA37	0.825732	KO	YBL019W	0.873087
YBL021C__S288C__HAP3__020813	48H-ANA37	1.49691	KO	YBL021C	0.297518
YBL022C__S288C__PIM1__020817	48H-ANA37	2.44771	KO	YBL022C	0.0119944
YBL024W__S288C__NCL1__020821	48H-ANA37	-0.774094	KO	YBL024W	0.923728
YBL027W__S288C__RPL19B__020825	48H-ANA37	-0.763467	KO	YBL027W	0.930939
YBL028C__S288C__YBL028C__020829	48H-ANA37	-0.055768	KO	YBL028C	0.999876
YBL029C-A__S288C__YBL029C-A__040224	48H-ANA37	-0.953581	KO	YBL029C-A	0.825121
YBL029W__S288C__YBL029W__020833	48H-ANA37	0.083341	KO	YBL029W	0.998573
YBL031W__S288C__SHE1__020837	48H-ANA37	0.514305	KO	YBL031W	0.987914
YBL032W__S288C__HEK2__020841	48H-ANA37	0.318945	KO	YBL032W	0.987914
YBL033C__S288C__RIB1__041203	48H-ANA37	-1.04293	KO	YBL033C	0.751635
YBL036C__S288C__YBL036C__020845	48H-ANA37	-0.220665	KO	YBL036C	0.99417
YBL037W__S288C__APL3__021201	48H-ANA37	0.023016	KO	YBL037W	0.999876
YBL038W__S288C__MRPL16__021205	48H-ANA37	2.09294	KO	YBL038W	0.0522492
YBL039C__S288C__URA7__021213	48H-ANA37	-0.988137	KO	YBL039C	0.789375
YBL039W-A__S288C__YBL039W-A__040228	48H-ANA37	-0.715348	KO	YBL039W-A	0.956032
YBL042C__S288C__FUI1__021217	48H-ANA37	-0.312899	KO	YBL042C	0.987914
YBL043W__S288C__ECM13__021221	48H-ANA37	0.286277	KO	YBL043W	0.987914
YBL044W__S288C__YBL044W__021225	48H-ANA37	1.9925	KO	YBL044W	0.0703784
YBL045C__S288C__COR1__021229	48H-ANA37	2.32774	KO	YBL045C	0.0198414
YBL046W__S288C__PSY4__021233	48H-ANA37	0.537261	KO	YBL046W	0.987914
YBL047C__S288C__EDE1__021237	48H-ANA37	0.899382	KO	YBL047C	0.825121
YBL048W__S288C__RRT1__021241	48H-ANA37	0.259075	KO	YBL048W	0.987914
YBL049W__S288C__MOH1__021245	48H-ANA37	-0.318732	KO	YBL049W	0.987914
YBL051C__S288C__PIN4__021601	48H-ANA37	0.281703	KO	YBL051C	0.987914
YBL052C__S288C__SAS3__021605	48H-ANA37	0.51283	KO	YBL052C	0.987914
YBL053W__S288C__YBL053W__021609	48H-ANA37	-0.084401	KO	YBL053W	0.999876
YBL054W__S288C__TOD6__021613	48H-ANA37	0.41782	KO	YBL054W	0.987914
YBL055C__S288C__YBL055C__021617	48H-ANA37	0.90961	KO	YBL055C	0.819313
YBL056W__S288C__PTC3__021621	48H-ANA37	0.228286	KO	YBL056W	0.988275
YBL057C__S288C__PTH2__021625	48H-ANA37	1.11726	KO	YBL057C	0.66236
YBL058W__S288C__SHP1__021629	48H-ANA37	-0.812413	KO	YBL058W	0.910182
YBL059W__S288C__YBL059W__021633	48H-ANA37	0.188212	KO	YBL059W	0.991402
YBL060W__S288C__YEL1__021637	48H-ANA37	0.080787	KO	YBL060W	0.998573
YBL061C__S288C__SKT5__021641	48H-ANA37	0.632617	KO	YBL061C	0.975488
YBL062W__S288C__YBL062W__021645	48H-ANA37	-0.182243	KO	YBL062W	0.99417
YBL063W__S288C__KIP1__022001	48H-ANA37	-1.07473	KO	YBL063W	0.729331
YBL064C__S288C__PRX1__022005	48H-ANA37	-0.773825	KO	YBL064C	0.923728
YBL065W__S288C__YBL065W__022009	48H-ANA37	1.05042	KO	YBL065W	0.706911
YBL066C__S288C__SEF1__022013	48H-ANA37	0.973363	KO	YBL066C	0.760465
YBL067C__S288C__UBP13__022017	48H-ANA37	0.449763	KO	YBL067C	0.987914
YBL068W__S288C__PRS4__022021	48H-ANA37	0.42269	KO	YBL068W	0.987914
YBL069W__S288C__AST1__022025	48H-ANA37	-0.670436	KO	YBL069W	0.979839
YBL070C__S288C__YBL070C__022029	48H-ANA37	-0.939965	KO	YBL070C	0.828634
YBL071C__S288C__YBL071C__022033	48H-ANA37	0.522831	KO	YBL071C	0.987914
YBL071C-B__S288C__YBL071C-B__040232	48H-ANA37	-0.452688	KO	YBL071C-B	0.987914
YBL071W-A__S288C__KTI11__040236	48H-ANA37	-0.703728	KO	YBL071W-A	0.957682
YBL072C__S288C__RPS8A__022037	48H-ANA37	-0.506831	KO	YBL072C	0.987914
YBL075C__S288C__SSA3__022041	48H-ANA37	0.426878	KO	YBL075C	0.987914
YBL078C__S288C__ATG8__022045	48H-ANA37	0.016883	KO	YBL078C	0.999876
YBL079W__S288C__NUP170__022401	48H-ANA37	-1.70397	KO	YBL079W	0.198815
YBL080C__S288C__PET112__022405	48H-ANA37	-0.336678	KO	YBL080C	0.987914
YBL081W__S288C__YBL081W__022409	48H-ANA37	0.596433	KO	YBL081W	0.986547
YBL082C__S288C__ALG3__022413	48H-ANA37	0.112577	KO	YBL082C	0.99417
YBL083C__S288C__YBL083C__022417	48H-ANA37	-0.402548	KO	YBL083C	0.987914
YBL085W__S288C__BOI1__022421	48H-ANA37	-0.030647	KO	YBL085W	0.999876
YBL086C__S288C__YBL086C__022425	48H-ANA37	-0.268598	KO	YBL086C	0.991371
YBL087C__S288C__RPL23A__022429	48H-ANA37	-0.380028	KO	YBL087C	0.987914
YBL088C__S288C__TEL1__022433	48H-ANA37	0.461544	KO	YBL088C	0.987914
YBL089W__S288C__AVT5__022437	48H-ANA37	0.626482	KO	YBL089W	0.975817
YBL090W__S288C__MRP21__022441	48H-ANA37	1.43443	KO	YBL090W	0.340008
YBL091C__S288C__MAP2__022445	48H-ANA37	0.525658	KO	YBL091C	0.987914
YBL091C-A__S288C__SCS22__040408	48H-ANA37	-0.551401	KO	YBL091C-A	0.987914
YBL093C__S288C__ROX3__041002	48H-ANA37	-1.07435	KO	YBL093C	0.729331
YBL094C__S288C__YBL094C__022805	48H-ANA37	-0.432237	KO	YBL094C	0.987914
YBL095W__S288C__MRX3__032609	48H-ANA37	0.012873	KO	YBL095W	0.999876
YBL096C__S288C__YBL096C__032613	48H-ANA37	0.34501	KO	YBL096C	0.987914
YBL098W__S288C__BNA4__032617	48H-ANA37	0.319907	KO	YBL098W	0.987914
YBL099W__S288C__ATP1__032621	48H-ANA37	0.823539	KO	YBL099W	0.873087
YBL100C__S288C__YBL100C__032625	48H-ANA37	0.83209	KO	YBL100C	0.867436
YBL101C__S288C__ECM21__032629	48H-ANA37	-0.224508	KO	YBL101C	0.99395
YBL101W-C__S288C__YBL101W-C__040240	48H-ANA37	-0.379414	KO	YBL101W-C	0.987914
YBL102W__S288C__SFT2__032633	48H-ANA37	-0.140391	KO	YBL102W	0.998573
YBL103C__S288C__RTG3__032637	48H-ANA37	0.722254	KO	YBL103C	0.923728
YBL104C__S288C__SEA4__040412	48H-ANA37	-1.40126	KO	YBL104C	0.414617
YBL106C__S288C__SRO77__032645	48H-ANA37	-0.119609	KO	YBL106C	0.998573
YBL107C__S288C__MIX23__033001	48H-ANA37	-0.421758	KO	YBL107C	0.987914
YBR001C__S288C__NTH2__033009	48H-ANA37	-0.159463	KO	YBR001C	0.994425
YBR003W__S288C__COQ1__033013	48H-ANA37	2.25632	KO	YBR003W	0.0267578
YBR005W__S288C__RCR1__033017	48H-ANA37	0.071635	KO	YBR005W	0.998573
YBR006W__S288C__UGA2__033021	48H-ANA37	0.098476	KO	YBR006W	0.996279
YBR007C__S288C__DSF2__033025	48H-ANA37	-0.141593	KO	YBR007C	0.998573
YBR008C__S288C__FLR1__033029	48H-ANA37	-0.31445	KO	YBR008C	0.987914
YBR009C__S288C__HHF1__033033	48H-ANA37	-1.55271	KO	YBR009C	0.297087
YBR010W__S288C__HHT1__033037	48H-ANA37	-0.706481	KO	YBR010W	0.956032
YBR012C__S288C__YBR012C__033041	48H-ANA37	0.544545	KO	YBR012C	0.987914
YBR013C__S288C__YBR013C__033045	48H-ANA37	0.314719	KO	YBR013C	0.987914
YBR014C__S288C__GRX7__030203	48H-ANA37	-0.286582	KO	YBR014C	0.987914
YBR015C__S288C__MNN2__030207	48H-ANA37	0.492465	KO	YBR015C	0.987914
YBR016W__S288C__YBR016W__030211	48H-ANA37	0.095347	KO	YBR016W	0.997279
YBR018C__S288C__GAL7__030215	48H-ANA37	-0.752253	KO	YBR018C	0.937474
YBR019C__S288C__GAL10__030219	48H-ANA37	-0.119652	KO	YBR019C	0.998573
YBR020W__S288C__GAL1__043039	48H-ANA37	-0.319123	KO	YBR020W	0.987914
YBR021W__S288C__FUR4__030227	48H-ANA37	0.516382	KO	YBR021W	0.987914
YBR022W__S288C__POA1__030231	48H-ANA37	0.232822	KO	YBR022W	0.987914
YBR023C__S288C__CHS3__030235	48H-ANA37	0.591545	KO	YBR023C	0.987372
YBR024W__S288C__SCO2__030239	48H-ANA37	0.680764	KO	YBR024W	0.947745
YBR025C__S288C__OLA1__030243	48H-ANA37	-0.312885	KO	YBR025C	0.987914
YBR026C__S288C__ETR1__030247	48H-ANA37	-0.482562	KO	YBR026C	0.987914
YBR027C__S288C__YBR027C__030603	48H-ANA37	0.848115	KO	YBR027C	0.85585
YBR028C__S288C__YPK3__030607	48H-ANA37	0.238407	KO	YBR028C	0.987914
YBR030W__S288C__RKM3__030611	48H-ANA37	0.058683	KO	YBR030W	0.998573
YBR031W__S288C__RPL4A__030615	48H-ANA37	-1.57291	KO	YBR031W	0.283657
YBR032W__S288C__YBR032W__030619	48H-ANA37	0.150126	KO	YBR032W	0.99417
YBR033W__S288C__EDS1__030623	48H-ANA37	0.35417	KO	YBR033W	0.987914
YBR034C__S288C__HMT1__030627	48H-ANA37	-0.195624	KO	YBR034C	0.99417
YBR035C__S288C__PDX3__043239	48H-ANA37	-0.515123	KO	YBR035C	0.987914
YBR036C__S288C__CSG2__030631	48H-ANA37	-0.164968	KO	YBR036C	0.99417
YBR037C__S288C__SCO1__030635	48H-ANA37	2.52196	KO	YBR037C	0.00871414
YBR040W__S288C__FIG1__030639	48H-ANA37	0.807179	KO	YBR040W	0.881888
YBR041W__S288C__FAT1__030643	48H-ANA37	0.059955	KO	YBR041W	0.998573
YBR042C__S288C__CST26__030647	48H-ANA37	-0.110492	KO	YBR042C	0.998573
YBR043C__S288C__QDR3__031003	48H-ANA37	0.603002	KO	YBR043C	0.986547
YBR044C__S288C__TCM62__031007	48H-ANA37	0.740278	KO	YBR044C	0.920275
YBR045C__S288C__GIP1__031011	48H-ANA37	-0.4821	KO	YBR045C	0.987914
YBR046C__S288C__ZTA1__031015	48H-ANA37	-0.837967	KO	YBR046C	0.899119
YBR047W__S288C__FMP23__031019	48H-ANA37	-0.316107	KO	YBR047W	0.987914
YBR048W__S288C__RPS11B__031023	48H-ANA37	-0.778764	KO	YBR048W	0.923728
YBR050C__S288C__REG2__031027	48H-ANA37	-0.347537	KO	YBR050C	0.987914
YBR051W__S288C__YBR051W__031031	48H-ANA37	0.502925	KO	YBR051W	0.987914
YBR052C__S288C__RFS1__031035	48H-ANA37	0.818117	KO	YBR052C	0.877732
YBR053C__S288C__YBR053C__031039	48H-ANA37	0.155624	KO	YBR053C	0.99417
YBR054W__S288C__YRO2__031043	48H-ANA37	0.644621	KO	YBR054W	0.959641
YBR056W__S288C__YBR056W__031047	48H-ANA37	-0.511159	KO	YBR056W	0.987914
YBR056W-A__S288C__YBR056W-A__040244	48H-ANA37	-0.824238	KO	YBR056W-A	0.903274
YBR057C__S288C__MUM2__031403	48H-ANA37	0.067492	KO	YBR057C	0.998573
YBR058C__S288C__UBP14__031407	48H-ANA37	1.25356	KO	YBR058C	0.509556
YBR058C-A__S288C__TSC3__040248	48H-ANA37	-7.814	KO	YBR058C-A	3.20432e-28
YBR059C__S288C__AKL1__031411	48H-ANA37	-1.16226	KO	YBR059C	0.665124
YBR061C__S288C__TRM7__031415	48H-ANA37	1.41435	KO	YBR061C	0.353671
YBR062C__S288C__YBR062C__040501	48H-ANA37	0.452352	KO	YBR062C	0.987914
YBR063C__S288C__YBR063C__031427	48H-ANA37	0.597212	KO	YBR063C	0.986547
YBR064W__S288C__YBR064W__031431	48H-ANA37	0.227995	KO	YBR064W	0.988275
YBR065C__S288C__ECM2__031435	48H-ANA37	-6.05749	KO	YBR065C	6.1422e-17
YBR066C__S288C__NRG2__031439	48H-ANA37	0.292596	KO	YBR066C	0.987914
YBR067C__S288C__TIP1__031443	48H-ANA37	0.255047	KO	YBR067C	0.987914
YBR068C__S288C__BAP2__031447	48H-ANA37	0.173395	KO	YBR068C	0.993996
YBR069C__S288C__TAT1__031803	48H-ANA37	-0.48926	KO	YBR069C	0.987914
YBR071W__S288C__YBR071W__031807	48H-ANA37	0.702977	KO	YBR071W	0.937406
YBR072C-A__S288C__YBR072C-A__040604	48H-ANA37	-0.893049	KO	YBR072C-A	0.861032
YBR072W__S288C__HSP26__031811	48H-ANA37	-0.531533	KO	YBR072W	0.987914
YBR073W__S288C__RDH54__031815	48H-ANA37	0.874345	KO	YBR073W	0.842924
YBR074W__S288C__PFF1__040416	48H-ANA37	-0.503703	KO	YBR074W	0.987914
YBR075W__S288C__YBR075W__043043	48H-ANA37	0.900866	KO	YBR075W	0.825121
YBR076W__S288C__ECM8__031827	48H-ANA37	0.192899	KO	YBR076W	0.991379
YBR077C__S288C__SLM4__031831	48H-ANA37	-0.767634	KO	YBR077C	0.926131
YBR078W__S288C__ECM33__042827	48H-ANA37	0.230735	KO	YBR078W	0.987914
YBR081C__S288C__SPT7__032240	48H-ANA37	-0.272118	KO	YBR081C	0.991371
YBR082C__S288C__UBC4__032244	48H-ANA37	-0.471373	KO	YBR082C	0.987914
YBR083W__S288C__TEC1__032823	48H-ANA37	0.568992	KO	YBR083W	0.987914
YBR084C-A__S288C__RPL19A__032827	48H-ANA37	-1.02188	KO	YBR084C-A	0.761396
YBR084W__S288C__MIS1__032248	48H-ANA37	-0.180693	KO	YBR084W	0.99417
YBR085C-A__S288C__YBR085C-A__040608	48H-ANA37	0.114983	KO	YBR085C-A	0.99417
YBR085W__S288C__AAC3__032604	48H-ANA37	0.788223	KO	YBR085W	0.899119
YBR090C__S288C__YBR090C__032831	48H-ANA37	0.092764	KO	YBR090C	0.998573
YBR090C-A__S288C__YBR090C-A__032608	48H-ANA37	-0.500129	KO	YBR090C-A	0.987914
YBR092C__S288C__PHO3__032612	48H-ANA37	0.30527	KO	YBR092C	0.987914
YBR093C__S288C__PHO5__032616	48H-ANA37	-0.456527	KO	YBR093C	0.987914
YBR094W__S288C__PBY1__032620	48H-ANA37	0.04431	KO	YBR094W	0.999695
YBR095C__S288C__RXT2__032624	48H-ANA37	0.551184	KO	YBR095C	0.987914
YBR097W__S288C__VPS15__043211	48H-ANA37	0.661293	KO	YBR097W	0.956032
YBR098W__S288C__MMS4__040420	48H-ANA37	-0.994763	KO	YBR098W	0.78563
YBR099C__S288C__YBR099C__032632	48H-ANA37	0.189048	KO	YBR099C	0.991402
YBR100W__S288C__YBR100W__032636	48H-ANA37	-0.547403	KO	YBR100W	0.987914
YBR101C__S288C__FES1__043215	48H-ANA37	1.26988	KO	YBR101C	0.493754
YBR103W__S288C__SIF2__032640	48H-ANA37	0.512106	KO	YBR103W	0.987914
YBR104W__S288C__YMC2__032644	48H-ANA37	-0.13502	KO	YBR104W	0.998573
YBR105C__S288C__VID24__040505	48H-ANA37	-0.868822	KO	YBR105C	0.877732
YBR106W__S288C__PHO88__033004	48H-ANA37	0.052865	KO	YBR106W	0.99869
YBR107C__S288C__IML3__033012	48H-ANA37	-0.493923	KO	YBR107C	0.987914
YBR108W__S288C__AIM3__033016	48H-ANA37	-1.771	KO	YBR108W	0.165441
YBR111C__S288C__YSA1__033020	48H-ANA37	-0.152375	KO	YBR111C	0.996279
YBR111W-A__S288C__SUS1__040612	48H-ANA37	-2.44952	KO	YBR111W-A	0.0145382
YBR113W__S288C__YBR113W__033024	48H-ANA37	-0.334524	KO	YBR113W	0.987914
YBR114W__S288C__RAD16__033028	48H-ANA37	-1.14155	KO	YBR114W	0.685835
YBR115C__S288C__LYS2__033032	48H-ANA37	0.970268	KO	YBR115C	0.762374
YBR116C__S288C__YBR116C__033036	48H-ANA37	0.559933	KO	YBR116C	0.987914
YBR119W__S288C__MUD1__033040	48H-ANA37	0.516153	KO	YBR119W	0.987914
YBR120C__S288C__CBP6__033044	48H-ANA37	1.96248	KO	YBR120C	0.077385
YBR121C__S288C__GRS1__033048	48H-ANA37	-0.25994	KO	YBR121C	0.991371
YBR122C__S288C__MRPL36__040424	48H-ANA37	-0.061137	KO	YBR122C	0.999876
YBR125C__S288C__PTC4__032843	48H-ANA37	0.079609	KO	YBR125C	0.998573
YBR126C__S288C__TPS1__030402	48H-ANA37	-1.42886	KO	YBR126C	0.387455
YBR127C__S288C__VMA2__030406	48H-ANA37	0.252203	KO	YBR127C	0.987914
YBR128C__S288C__ATG14__030410	48H-ANA37	0.482963	KO	YBR128C	0.987914
YBR129C__S288C__OPY1__030414	48H-ANA37	0.217238	KO	YBR129C	0.991371
YBR130C__S288C__SHE3__030418	48H-ANA37	-0.060429	KO	YBR130C	0.999876
YBR131W__S288C__CCZ1__032847	48H-ANA37	-0.272185	KO	YBR131W	0.991371
YBR132C__S288C__AGP2__030422	48H-ANA37	0.823643	KO	YBR132C	0.873087
YBR133C__S288C__HSL7__030426	48H-ANA37	-0.477436	KO	YBR133C	0.987914
YBR134W__S288C__YBR134W__030430	48H-ANA37	-0.326834	KO	YBR134W	0.987914
YBR137W__S288C__YBR137W__030434	48H-ANA37	-0.365231	KO	YBR137W	0.987914
YBR138C__S288C__YBR138C__030438	48H-ANA37	-0.124359	KO	YBR138C	0.998573
YBR139W__S288C__YBR139W__030442	48H-ANA37	-0.161868	KO	YBR139W	0.99417
YBR141C__S288C__BMT2__030446	48H-ANA37	0.817988	KO	YBR141C	0.877732
YBR144C__S288C__YBR144C__030802	48H-ANA37	-1.01681	KO	YBR144C	0.765924
YBR145W__S288C__ADH5__030806	48H-ANA37	1.08924	KO	YBR145W	0.685835
YBR146W__S288C__MRPS9__030810	48H-ANA37	1.42386	KO	YBR146W	0.347457
YBR147W__S288C__RTC2__030814	48H-ANA37	-0.167776	KO	YBR147W	0.99417
YBR148W__S288C__YSW1__030818	48H-ANA37	1.05141	KO	YBR148W	0.706911
YBR149W__S288C__ARA1__030822	48H-ANA37	-0.412303	KO	YBR149W	0.987914
YBR150C__S288C__TBS1__033203	48H-ANA37	-0.861441	KO	YBR150C	0.881603
YBR151W__S288C__APD1__030826	48H-ANA37	0.283216	KO	YBR151W	0.987914
YBR156C__S288C__SLI15__030830	48H-ANA37	0.89773	KO	YBR156C	0.825121
YBR157C__S288C__ICS2__040428	48H-ANA37	-0.984026	KO	YBR157C	0.79289
YBR158W__S288C__AMN1__030838	48H-ANA37	0.374296	KO	YBR158W	0.987914
YBR159W__S288C__IFA38__030842	48H-ANA37	0.839475	KO	YBR159W	0.86104
YBR161W__S288C__CSH1__030846	48H-ANA37	-1.04107	KO	YBR161W	0.753161
YBR162C__S288C__TOS1__031202	48H-ANA37	0.329021	KO	YBR162C	0.987914
YBR162W-A__S288C__YSY6__031206	48H-ANA37	-0.353594	KO	YBR162W-A	0.987914
YBR164C__S288C__ARL1__031214	48H-ANA37	0.237255	KO	YBR164C	0.987914
YBR165W__S288C__UBS1__031218	48H-ANA37	-0.634598	KO	YBR165W	0.987914
YBR166C__S288C__TYR1__031222	48H-ANA37	-0.247904	KO	YBR166C	0.991371
YBR168W__S288C__PEX32__033211	48H-ANA37	0.87169	KO	YBR168W	0.845448
YBR169C__S288C__SSE2__033215	48H-ANA37	1.48033	KO	YBR169C	0.30547
YBR170C__S288C__NPL4__031226	48H-ANA37	0.204612	KO	YBR170C	0.991371
YBR171W__S288C__SEC66__031230	48H-ANA37	-0.124991	KO	YBR171W	0.998573
YBR172C__S288C__SMY2__031234	48H-ANA37	1.21779	KO	YBR172C	0.554777
YBR173C__S288C__UMP1__041803	48H-ANA37	-4.37062	KO	YBR173C	1.44319e-08
YBR174C__S288C__YBR174C__010235	48H-ANA37	-0.165542	KO	YBR174C	0.99417
YBR175W__S288C__SWD3__010243	48H-ANA37	-0.466627	KO	YBR175W	0.987914
YBR176W__S288C__ECM31__010247	48H-ANA37	0.054044	KO	YBR176W	0.99869
YBR177C__S288C__EHT1__010603	48H-ANA37	-0.494992	KO	YBR177C	0.987914
YBR178W__S288C__YBR178W__010607	48H-ANA37	-0.333641	KO	YBR178W	0.987914
YBR179C__S288C__FZO1__010611	48H-ANA37	0.749818	KO	YBR179C	0.919898
YBR180W__S288C__DTR1__010615	48H-ANA37	-0.482092	KO	YBR180W	0.987914
YBR181C__S288C__RPS6B__010619	48H-ANA37	-0.06779	KO	YBR181C	0.999876
YBR182C__S288C__SMP1__010623	48H-ANA37	-0.123129	KO	YBR182C	0.998573
YBR182C-A__S288C__YBR182C-A__040616	48H-ANA37	0.002545	KO	YBR182C-A	0.999876
YBR183W__S288C__YPC1__010627	48H-ANA37	-0.066271	KO	YBR183W	0.999876
YBR184W__S288C__YBR184W__010631	48H-ANA37	-1.40617	KO	YBR184W	0.410692
YBR185C__S288C__MBA1__010635	48H-ANA37	1.22088	KO	YBR185C	0.550897
YBR186W__S288C__PCH2__010639	48H-ANA37	0.072299	KO	YBR186W	0.998573
YBR187W__S288C__GDT1__010643	48H-ANA37	-0.234355	KO	YBR187W	0.991402
YBR188C__S288C__NTC20__010647	48H-ANA37	-0.542735	KO	YBR188C	0.987914
YBR189W__S288C__RPS9B__030407	48H-ANA37	0.177424	KO	YBR189W	0.993737
YBR191W__S288C__RPL21A__030638	48H-ANA37	0.418071	KO	YBR191W	0.987914
YBR194W__S288C__AIM4__011003	48H-ANA37	-0.531108	KO	YBR194W	0.987914
YBR195C__S288C__MSI1__011007	48H-ANA37	-0.939215	KO	YBR195C	0.828634
YBR196C-A__S288C__YBR196C-A__040620	48H-ANA37	-2.58132	KO	YBR196C-A	0.00834271
YBR196C-B__S288C__YBR196C-B__040624	48H-ANA37	-0.459328	KO	YBR196C-B	0.987914
YBR197C__S288C__YBR197C__011011	48H-ANA37	0.402151	KO	YBR197C	0.987914
YBR199W__S288C__KTR4__011015	48H-ANA37	0.327004	KO	YBR199W	0.987914
YBR200W__S288C__BEM1__011019	48H-ANA37	-0.119109	KO	YBR200W	0.998573
YBR200W-A__S288C__YBR200W-A__040628	48H-ANA37	-0.471271	KO	YBR200W-A	0.987914
YBR201W__S288C__DER1__040432	48H-ANA37	-0.428616	KO	YBR201W	0.987914
YBR203W__S288C__COS111__011027	48H-ANA37	-1.04331	KO	YBR203W	0.751635
YBR204C__S288C__LDH1__011031	48H-ANA37	0.398866	KO	YBR204C	0.987914
YBR205W__S288C__KTR3__011035	48H-ANA37	0.030539	KO	YBR205W	0.999876
YBR206W__S288C__YBR206W__011039	48H-ANA37	-0.101554	KO	YBR206W	0.99869
YBR207W__S288C__FTH1__011043	48H-ANA37	-0.065047	KO	YBR207W	0.999876
YBR208C__S288C__DUR1,2__011047	48H-ANA37	-0.617259	KO	YBR208C	0.987914
YBR209W__S288C__YBR209W__011403	48H-ANA37	-0.424741	KO	YBR209W	0.987914
YBR210W__S288C__ERV15__011407	48H-ANA37	-0.456204	KO	YBR210W	0.987914
YBR212W__S288C__NGR1__011411	48H-ANA37	0.214854	KO	YBR212W	0.991371
YBR213W__S288C__MET8__011415	48H-ANA37	-0.059029	KO	YBR213W	0.999876
YBR214W__S288C__SDS24__011419	48H-ANA37	0.294845	KO	YBR214W	0.987914
YBR215W__S288C__HPC2__011423	48H-ANA37	-0.250873	KO	YBR215W	0.991371
YBR216C__S288C__YBP1__011427	48H-ANA37	-1.01329	KO	YBR216C	0.768883
YBR217W__S288C__ATG12__011431	48H-ANA37	-0.197497	KO	YBR217W	0.99417
YBR218C__S288C__PYC2__011435	48H-ANA37	0.317182	KO	YBR218C	0.987914
YBR219C__S288C__YBR219C__011439	48H-ANA37	-0.042523	KO	YBR219C	0.999876
YBR220C__S288C__YBR220C__011443	48H-ANA37	-0.216099	KO	YBR220C	0.99417
YBR221C__S288C__PDB1__011447	48H-ANA37	-0.520888	KO	YBR221C	0.987914
YBR221W-A__S288C__YBR221W-A__040632	48H-ANA37	0.804375	KO	YBR221W-A	0.884187
YBR222C__S288C__PCS60__011803	48H-ANA37	-0.372795	KO	YBR222C	0.987914
YBR223C__S288C__TDP1__011807	48H-ANA37	-0.346213	KO	YBR223C	0.987914
YBR224W__S288C__YBR224W__011811	48H-ANA37	-0.130734	KO	YBR224W	0.998573
YBR225W__S288C__YBR225W__011815	48H-ANA37	-0.089118	KO	YBR225W	0.999876
YBR226C__S288C__YBR226C__011819	48H-ANA37	0.342738	KO	YBR226C	0.987914
YBR227C__S288C__MCX1__011823	48H-ANA37	-0.574776	KO	YBR227C	0.987914
YBR228W__S288C__SLX1__011827	48H-ANA37	-0.063514	KO	YBR228W	0.999876
YBR229C__S288C__ROT2__011831	48H-ANA37	-1.46796	KO	YBR229C	0.351264
YBR230C__S288C__OM14__011835	48H-ANA37	-0.661263	KO	YBR230C	0.986547
YBR230W-A__S288C__YBR230W-A__040436	48H-ANA37	0.035532	KO	YBR230W-A	0.999876
YBR231C__S288C__SWC5__011839	48H-ANA37	0.833488	KO	YBR231C	0.865339
YBR232C__S288C__YBR232C__030945	48H-ANA37	0.741448	KO	YBR232C	0.920275
YBR233W__S288C__PBP2__011843	48H-ANA37	-1.04864	KO	YBR233W	0.751635
YBR235W__S288C__VHC1__011847	48H-ANA37	-0.141158	KO	YBR235W	0.998573
YBR238C__S288C__YBR238C__012203	48H-ANA37	-0.873548	KO	YBR238C	0.873087
YBR239C__S288C__ERT1__012207	48H-ANA37	0.646912	KO	YBR239C	0.958669
YBR240C__S288C__THI2__012211	48H-ANA37	0.029267	KO	YBR240C	0.999876
YBR241C__S288C__YBR241C__012215	48H-ANA37	0.395324	KO	YBR241C	0.987914
YBR242W__S288C__YBR242W__012219	48H-ANA37	0.283198	KO	YBR242W	0.987914
YBR244W__S288C__GPX2__012223	48H-ANA37	-0.347403	KO	YBR244W	0.987914
YBR245C__S288C__ISW1__012227	48H-ANA37	-0.6151	KO	YBR245C	0.987914
YBR246W__S288C__RRT2__012231	48H-ANA37	-0.00151	KO	YBR246W	0.999876
YBR248C__S288C__HIS7__012235	48H-ANA37	-0.203434	KO	YBR248C	0.99417
YBR249C__S288C__ARO4__012239	48H-ANA37	-0.182748	KO	YBR249C	0.99417
YBR250W__S288C__SPO23__012243	48H-ANA37	-0.658415	KO	YBR250W	0.986547
YBR251W__S288C__MRPS5__012247	48H-ANA37	1.52985	KO	YBR251W	0.278419
YBR255W__S288C__MTC4__012603	48H-ANA37	-0.098492	KO	YBR255W	0.99869
YBR258C__S288C__SHG1__012607	48H-ANA37	0.249585	KO	YBR258C	0.987914
YBR259W__S288C__YBR259W__012611	48H-ANA37	0.390034	KO	YBR259W	0.987914
YBR260C__S288C__RGD1__012615	48H-ANA37	0.425053	KO	YBR260C	0.987914
YBR261C__S288C__TAE1__012619	48H-ANA37	-0.429577	KO	YBR261C	0.987914
YBR262C__S288C__MIC12__012623	48H-ANA37	0.041691	KO	YBR262C	0.999876
YBR263W__S288C__SHM1__012627	48H-ANA37	-0.240432	KO	YBR263W	0.991379
YBR264C__S288C__YPT10__012631	48H-ANA37	-1.09943	KO	YBR264C	0.706911
YBR266C__S288C__SLM6__012635	48H-ANA37	-0.241312	KO	YBR266C	0.991379
YBR267W__S288C__REI1__012639	48H-ANA37	0.393111	KO	YBR267W	0.987914
YBR268W__S288C__MRPL37__012643	48H-ANA37	1.09	KO	YBR268W	0.685835
YBR269C__S288C__SDH8__030718	48H-ANA37	-1.0276	KO	YBR269C	0.758349
YBR270C__S288C__BIT2__033219	48H-ANA37	1.02645	KO	YBR270C	0.728329
YBR271W__S288C__EFM2__030722	48H-ANA37	0.269665	KO	YBR271W	0.987914
YBR272C__S288C__HSM3__033223	48H-ANA37	-0.225709	KO	YBR272C	0.99395
YBR273C__S288C__UBX7__030726	48H-ANA37	0.318192	KO	YBR273C	0.987914
YBR274W__S288C__CHK1__040509	48H-ANA37	0.13314	KO	YBR274W	0.99417
YBR275C__S288C__RIF1__033227	48H-ANA37	-0.160078	KO	YBR275C	0.994379
YBR276C__S288C__PPS1__033231	48H-ANA37	0.480729	KO	YBR276C	0.987914
YBR277C__S288C__YBR277C__030734	48H-ANA37	-1.11731	KO	YBR277C	0.698743
YBR278W__S288C__DPB3__030738	48H-ANA37	-0.450927	KO	YBR278W	0.987914
YBR279W__S288C__PAF1__042035	48H-ANA37	-0.799916	KO	YBR279W	0.919898
YBR280C__S288C__SAF1__033235	48H-ANA37	1.08142	KO	YBR280C	0.690657
YBR281C__S288C__DUG2__030742	48H-ANA37	-0.14984	KO	YBR281C	0.996279
YBR282W__S288C__MRPL27__030746	48H-ANA37	1.90204	KO	YBR282W	0.0965232
YBR283C__S288C__SSH1__031102	48H-ANA37	0.458515	KO	YBR283C	0.987914
YBR284W__S288C__YBR284W__031106	48H-ANA37	-1.45654	KO	YBR284W	0.362677
YBR285W__S288C__YBR285W__031110	48H-ANA37	-0.410522	KO	YBR285W	0.987914
YBR286W__S288C__APE3__031114	48H-ANA37	-1.20009	KO	YBR286W	0.623932
YBR287W__S288C__YBR287W__033239	48H-ANA37	0.667777	KO	YBR287W	0.954735
YBR288C__S288C__APM3__033243	48H-ANA37	0.266127	KO	YBR288C	0.987914
YBR289W__S288C__SNF5__033247	48H-ANA37	0.680608	KO	YBR289W	0.947745
YBR290W__S288C__BSD2__031118	48H-ANA37	-0.219329	KO	YBR290W	0.99417
YBR291C__S288C__CTP1__031122	48H-ANA37	-0.874351	KO	YBR291C	0.873087
YBR292C__S288C__YBR292C__031126	48H-ANA37	0.707415	KO	YBR292C	0.936775
YBR293W__S288C__VBA2__031130	48H-ANA37	0.202777	KO	YBR293W	0.991371
YBR294W__S288C__SUL1__030202	48H-ANA37	-0.184452	KO	YBR294W	0.99417
YBR295W__S288C__PCA1__031134	48H-ANA37	-1.23511	KO	YBR295W	0.591952
YBR296C__S288C__PHO89__031138	48H-ANA37	0.535061	KO	YBR296C	0.987914
YBR296C-A__S288C__YBR296C-A__040640	48H-ANA37	0.550518	KO	YBR296C-A	0.987914
YBR297W__S288C__MAL33__031142	48H-ANA37	-1.25356	KO	YBR297W	0.572767
YBR298C__S288C__MAL31__031146	48H-ANA37	-0.915473	KO	YBR298C	0.848703
YBR299W__S288C__MAL32__042203	48H-ANA37	-0.150346	KO	YBR299W	0.996279
YBR300C__S288C__YBR300C__031502	48H-ANA37	-0.635308	KO	YBR300C	0.987914
YBR301W__S288C__PAU24__030206	48H-ANA37	0.100912	KO	YBR301W	0.996279
YCL001W__S288C__RER1__010448	48H-ANA37	-0.78361	KO	YCL001W	0.923434
YCL001W-A__S288C__YCL001W-A__031506	48H-ANA37	-1.31592	KO	YCL001W-A	0.498803
YCL001W-B__S288C__YCL001W-B__040644	48H-ANA37	-0.003769	KO	YCL001W-B	0.999876
YCL002C__S288C__YCL002C__040440	48H-ANA37	-0.006902	KO	YCL002C	0.999876
YCL005W__S288C__LDB16__010808	48H-ANA37	0.410691	KO	YCL005W	0.987914
YCL005W-A__S288C__VMA9__040513	48H-ANA37	-0.207769	KO	YCL005W-A	0.99417
YCL006C__S288C__YCL006C__041839	48H-ANA37	0.473634	KO	YCL006C	0.987914
YCL007C__S288C__YCL007C__040610	48H-ANA37	-1.40854	KO	YCL007C	0.40917
YCL008C__S288C__STP22__010820	48H-ANA37	1.41799	KO	YCL008C	0.351264
YCL009C__S288C__ILV6__010824	48H-ANA37	-0.67485	KO	YCL009C	0.975817
YCL010C__S288C__SGF29__010828	48H-ANA37	-0.004887	KO	YCL010C	0.999876
YCL011C__S288C__GBP2__010832	48H-ANA37	0.015351	KO	YCL011C	0.999876
YCL012C__S288C__YCL012C__040448	48H-ANA37	-1.39358	KO	YCL012C	0.42113
YCL012W__S288C__YCL012W__010836	48H-ANA37	-0.113086	KO	YCL012W	0.998573
YCL013W__S288C__YCL013W__010840	48H-ANA37	-0.530121	KO	YCL013W	0.987914
YCL014W__S288C__BUD3__040804	48H-ANA37	-1.74655	KO	YCL014W	0.1773
YCL016C__S288C__DCC1__010848	48H-ANA37	-0.809014	KO	YCL016C	0.911986
YCL022C__S288C__YCL022C__032122	48H-ANA37	0.900768	KO	YCL022C	0.825121
YCL023C__S288C__YCL023C__032126	48H-ANA37	1.02651	KO	YCL023C	0.728329
YCL024W__S288C__KCC4__011208	48H-ANA37	-0.276054	KO	YCL024W	0.989303
YCL025C__S288C__AGP1__011212	48H-ANA37	0.573537	KO	YCL025C	0.987914
YCL026C__S288C__YCL026C__011216	48H-ANA37	0.592249	KO	YCL026C	0.986547
YCL026C-A__S288C__FRM2__030210	48H-ANA37	0.165792	KO	YCL026C-A	0.99417
YCL027W__S288C__FUS1__011220	48H-ANA37	-0.094091	KO	YCL027W	0.999695
YCL028W__S288C__RNQ1__011224	48H-ANA37	-0.364689	KO	YCL028W	0.987914
YCL029C__S288C__BIK1__011228	48H-ANA37	-0.463651	KO	YCL029C	0.987914
YCL030C__S288C__HIS4__011232	48H-ANA37	-0.422039	KO	YCL030C	0.987914
YCL032W__S288C__STE50__011236	48H-ANA37	-0.148198	KO	YCL032W	0.996279
YCL033C__S288C__MXR2__011240	48H-ANA37	-0.054877	KO	YCL033C	0.999876
YCL034W__S288C__LSB5__011244	48H-ANA37	-0.774454	KO	YCL034W	0.923728
YCL035C__S288C__GRX1__030642	48H-ANA37	0.704184	KO	YCL035C	0.937406
YCL036W__S288C__GFD2__011248	48H-ANA37	-0.454503	KO	YCL036W	0.987914
YCL037C__S288C__SRO9__011604	48H-ANA37	-1.32091	KO	YCL037C	0.493749
YCL038C__S288C__ATG22__041843	48H-ANA37	-0.162415	KO	YCL038C	0.99417
YCL039W__S288C__GID7__011608	48H-ANA37	0.386699	KO	YCL039W	0.987914
YCL040W__S288C__GLK1__011612	48H-ANA37	-0.464202	KO	YCL040W	0.987914
YCL042W__S288C__YCL042W__011616	48H-ANA37	0.185574	KO	YCL042W	0.991402
YCL044C__S288C__MGR1__011620	48H-ANA37	0.150044	KO	YCL044C	0.99417
YCL045C__S288C__EMC1__011624	48H-ANA37	-0.430989	KO	YCL045C	0.987914
YCL046W__S288C__YCL046W__011628	48H-ANA37	-0.828523	KO	YCL046W	0.900603
YCL047C__S288C__POF1__011632	48H-ANA37	-0.794057	KO	YCL047C	0.920275
YCL048W__S288C__SPS22__011636	48H-ANA37	-0.585883	KO	YCL048W	0.987914
YCL049C__S288C__YCL049C__011640	48H-ANA37	-0.087829	KO	YCL049C	0.999876
YCL050C__S288C__APA1__011644	48H-ANA37	-0.813477	KO	YCL050C	0.910182
YCL051W__S288C__LRE1__011648	48H-ANA37	-1.06889	KO	YCL051W	0.733602
YCL055W__S288C__KAR4__012004	48H-ANA37	-0.918267	KO	YCL055W	0.848703
YCL056C__S288C__PEX34__012008	48H-ANA37	0.712703	KO	YCL056C	0.931401
YCL057C-A__S288C__MIC10__040648	48H-ANA37	-1.34627	KO	YCL057C-A	0.464589
YCL057W__S288C__PRD1__012012	48H-ANA37	0.825114	KO	YCL057W	0.873087
YCL058C__S288C__FYV5__032134	48H-ANA37	0.959661	KO	YCL058C	0.772647
YCL060C__S288C__YCL060C__012016	48H-ANA37	-1.00452	KO	YCL060C	0.77916
YCL061C__S288C__MRC1__040808	48H-ANA37	-1.59766	KO	YCL061C	0.263602
YCL062W__S288C__YCL062W__012024	48H-ANA37	-1.19329	KO	YCL062W	0.629312
YCL063W__S288C__VAC17__012028	48H-ANA37	-1.86302	KO	YCL063W	0.131423
YCL064C__S288C__CHA1__012032	48H-ANA37	-0.678604	KO	YCL064C	0.975817
YCL069W__S288C__VBA3__012036	48H-ANA37	-0.24782	KO	YCL069W	0.991371
YCL074W__S288C__YCL074W__032138	48H-ANA37	-0.371149	KO	YCL074W	0.987914
YCL075W__S288C__YCL075W__032142	48H-ANA37	0.02544	KO	YCL075W	0.999876
YCL076W__S288C__YCL076W__032146	48H-ANA37	0.254354	KO	YCL076W	0.987914
YCR001W__S288C__YCR001W__012040	48H-ANA37	-0.132441	KO	YCR001W	0.998573
YCR002C__S288C__CDC10__012044	48H-ANA37	-0.45898	KO	YCR002C	0.987914
YCR003W__S288C__MRPL32__012048	48H-ANA37	1.41307	KO	YCR003W	0.354585
YCR004C__S288C__YCP4__012404	48H-ANA37	1.49826	KO	YCR004C	0.297518
YCR005C__S288C__CIT2__012408	48H-ANA37	0.330539	KO	YCR005C	0.987914
YCR006C__S288C__YCR006C__012412	48H-ANA37	-0.993262	KO	YCR006C	0.786815
YCR007C__S288C__YCR007C__012416	48H-ANA37	0.234794	KO	YCR007C	0.987914
YCR008W__S288C__SAT4__012420	48H-ANA37	-0.301933	KO	YCR008W	0.987914
YCR009C__S288C__RVS161__012424	48H-ANA37	0.377178	KO	YCR009C	0.987914
YCR010C__S288C__ADY2__012428	48H-ANA37	-0.637275	KO	YCR010C	0.987914
YCR011C__S288C__ADP1__012432	48H-ANA37	-1.30845	KO	YCR011C	0.506306
YCR014C__S288C__POL4__012436	48H-ANA37	-0.170176	KO	YCR014C	0.99417
YCR015C__S288C__CTO1__012440	48H-ANA37	-0.29702	KO	YCR015C	0.987914
YCR016W__S288C__YCR016W__012444	48H-ANA37	-0.664293	KO	YCR016W	0.986336
YCR017C__S288C__CWH43__012448	48H-ANA37	-0.157134	KO	YCR017C	0.994563
YCR019W__S288C__MAK32__012804	48H-ANA37	-0.080091	KO	YCR019W	0.999876
YCR020C__S288C__PET18__012808	48H-ANA37	-0.72432	KO	YCR020C	0.949988
YCR020C-A__S288C__MAK31__012812	48H-ANA37	0.349265	KO	YCR020C-A	0.987914
YCR020W-B__S288C__HTL1__031514	48H-ANA37	-3.92235	KO	YCR020W-B	8.92662e-07
YCR021C__S288C__HSP30__012816	48H-ANA37	-0.487075	KO	YCR021C	0.987914
YCR022C__S288C__YCR022C__012820	48H-ANA37	-0.497084	KO	YCR022C	0.987914
YCR023C__S288C__YCR023C__012824	48H-ANA37	0.45341	KO	YCR023C	0.987914
YCR024C__S288C__SLM5__031518	48H-ANA37	1.67356	KO	YCR024C	0.188461
YCR024C-A__S288C__PMP1__031522	48H-ANA37	-0.486937	KO	YCR024C-A	0.987914
YCR025C__S288C__YCR025C__031526	48H-ANA37	-0.293853	KO	YCR025C	0.987914
YCR026C__S288C__NPP1__031530	48H-ANA37	-0.321043	KO	YCR026C	0.987914
YCR027C__S288C__RHB1__031534	48H-ANA37	-0.901134	KO	YCR027C	0.855566
YCR028C__S288C__FEN2__031538	48H-ANA37	-3.04687	KO	YCR028C	0.000552849
YCR028C-A__S288C__RIM1__030214	48H-ANA37	2.41121	KO	YCR028C-A	0.0137228
YCR030C__S288C__SYP1__030218	48H-ANA37	0.368781	KO	YCR030C	0.987914
YCR031C__S288C__RPS14A__031542	48H-ANA37	-0.498769	KO	YCR031C	0.987914
YCR032W__S288C__BPH1__030222	48H-ANA37	-0.30558	KO	YCR032W	0.987914
YCR033W__S288C__SNT1__030226	48H-ANA37	1.26302	KO	YCR033W	0.50107
YCR034W__S288C__ELO2__031546	48H-ANA37	0.592599	KO	YCR034W	0.986547
YCR036W__S288C__RBK1__031902	48H-ANA37	-0.497829	KO	YCR036W	0.987914
YCR037C__S288C__PHO87__031906	48H-ANA37	1.24009	KO	YCR037C	0.527892
YCR043C__S288C__YCR043C__031910	48H-ANA37	0.317998	KO	YCR043C	0.987914
YCR044C__S288C__PER1__042039	48H-ANA37	0.563721	KO	YCR044C	0.987914
YCR045C__S288C__RRT12__031914	48H-ANA37	-0.431073	KO	YCR045C	0.987914
YCR046C__S288C__IMG1__030230	48H-ANA37	2.72219	KO	YCR046C	0.00292549
YCR048W__S288C__ARE1__030238	48H-ANA37	0.159349	KO	YCR048W	0.99417
YCR049C__S288C__YCR049C__031918	48H-ANA37	0.324868	KO	YCR049C	0.987914
YCR050C__S288C__YCR050C__031922	48H-ANA37	-0.444378	KO	YCR050C	0.987914
YCR051W__S288C__YCR051W__031926	48H-ANA37	-0.846786	KO	YCR051W	0.891022
YCR053W__S288C__THR4__030242	48H-ANA37	2.81864	KO	YCR053W	0.00177367
YCR059C__S288C__YIH1__031930	48H-ANA37	0.378322	KO	YCR059C	0.987914
YCR060W__S288C__TAH1__030246	48H-ANA37	-1.04218	KO	YCR060W	0.752429
YCR061W__S288C__YCR061W__040517	48H-ANA37	0.024472	KO	YCR061W	0.999876
YCR062W__S288C__YCR062W__030602	48H-ANA37	0.415682	KO	YCR062W	0.987914
YCR063W__S288C__BUD31__042043	48H-ANA37	-4.13031	KO	YCR063W	1.39584e-07
YCR065W__S288C__HCM1__031938	48H-ANA37	0.555097	KO	YCR065W	0.987914
YCR066W__S288C__RAD18__031942	48H-ANA37	-0.351733	KO	YCR066W	0.987914
YCR067C__S288C__SED4__030606	48H-ANA37	1.14515	KO	YCR067C	0.628092
YCR068W__S288C__ATG15__031946	48H-ANA37	-0.485512	KO	YCR068W	0.987914
YCR069W__S288C__CPR4__030610	48H-ANA37	0.141868	KO	YCR069W	0.99417
YCR071C__S288C__IMG2__032302	48H-ANA37	2.37799	KO	YCR071C	0.0158964
YCR073C__S288C__SSK22__030614	48H-ANA37	0.099235	KO	YCR073C	0.996279
YCR073W-A__S288C__SOL2__032306	48H-ANA37	0.226952	KO	YCR073W-A	0.988502
YCR075C__S288C__ERS1__030618	48H-ANA37	-0.1235	KO	YCR075C	0.998573
YCR075W-A__S288C__EGO2__041008	48H-ANA37	-1.8252	KO	YCR075W-A	0.146252
YCR076C__S288C__FUB1__032310	48H-ANA37	0.412442	KO	YCR076C	0.987914
YCR077C__S288C__PAT1__032314	48H-ANA37	-0.363799	KO	YCR077C	0.987914
YCR079W__S288C__PTC6__032318	48H-ANA37	-1.08469	KO	YCR079W	0.722654
YCR081W__S288C__SRB8__032322	48H-ANA37	-1.28212	KO	YCR081W	0.534802
YCR082W__S288C__AHC2__032326	48H-ANA37	0.411542	KO	YCR082W	0.987914
YCR083W__S288C__TRX3__030622	48H-ANA37	0.255461	KO	YCR083W	0.987914
YCR085W__S288C__YCR085W__032330	48H-ANA37	-0.388351	KO	YCR085W	0.987914
YCR086W__S288C__CSM1__032334	48H-ANA37	0.452342	KO	YCR086W	0.987914
YCR087C-A__S288C__YCR087C-A__032338	48H-ANA37	-0.584701	KO	YCR087C-A	0.987914
YCR087W__S288C__YCR087W__032342	48H-ANA37	-0.939936	KO	YCR087W	0.828634
YCR088W__S288C__ABP1__030630	48H-ANA37	1.08069	KO	YCR088W	0.690657
YCR089W__S288C__FIG2__030634	48H-ANA37	-0.442868	KO	YCR089W	0.987914
YCR090C__S288C__YCR090C__021003	48H-ANA37	-0.296639	KO	YCR090C	0.987914
YCR091W__S288C__KIN82__021011	48H-ANA37	0.078052	KO	YCR091W	0.998573
YCR092C__S288C__MSH3__021015	48H-ANA37	0.103484	KO	YCR092C	0.995524
YCR094W__S288C__CDC50__021019	48H-ANA37	-0.708542	KO	YCR094W	0.956032
YCR095C__S288C__OCA4__030411	48H-ANA37	-0.460527	KO	YCR095C	0.987914
YCR095W-A__S288C__YCR095W-A__040521	48H-ANA37	-0.622735	KO	YCR095W-A	0.987914
YCR098C__S288C__GIT1__021023	48H-ANA37	-0.787562	KO	YCR098C	0.922699
YCR099C__S288C__YCR099C__021027	48H-ANA37	0.264206	KO	YCR099C	0.987914
YCR100C__S288C__YCR100C__021031	48H-ANA37	-0.314977	KO	YCR100C	0.987914
YCR101C__S288C__YCR101C__021035	48H-ANA37	-0.590919	KO	YCR101C	0.987914
YCR102C__S288C__YCR102C__021039	48H-ANA37	0.564119	KO	YCR102C	0.987914
YCR102W-A__S288C__YCR102W-A__030415	48H-ANA37	0.135893	KO	YCR102W-A	0.99417
YCR105W__S288C__ADH7__021043	48H-ANA37	0.180145	KO	YCR105W	0.992459
YCR106W__S288C__RDS1__021047	48H-ANA37	-0.78914	KO	YCR106W	0.920328
YCR107W__S288C__AAD3__042207	48H-ANA37	0.27026	KO	YCR107W	0.987914
YDL001W__S288C__RMD1__031238	48H-ANA37	0.372714	KO	YDL001W	0.987914
YDL002C__S288C__NHP10__031242	48H-ANA37	-0.730966	KO	YDL002C	0.947745
YDL006W__S288C__PTC1__031246	48H-ANA37	-2.05101	KO	YDL006W	0.0693973
YDL009C__S288C__YDL009C__031602	48H-ANA37	-0.266019	KO	YDL009C	0.991371
YDL010W__S288C__GRX6__031606	48H-ANA37	0.416159	KO	YDL010W	0.987914
YDL011C__S288C__YDL011C__031610	48H-ANA37	-1.1307	KO	YDL011C	0.690657
YDL012C__S288C__YDL012C__031614	48H-ANA37	-0.638577	KO	YDL012C	0.987914
YDL013W__S288C__SLX5__031618	48H-ANA37	-0.724127	KO	YDL013W	0.949988
YDL018C__S288C__ERP3__031622	48H-ANA37	0.322178	KO	YDL018C	0.987914
YDL019C__S288C__OSH2__031626	48H-ANA37	0.614219	KO	YDL019C	0.986336
YDL020C__S288C__RPN4__031630	48H-ANA37	0.599626	KO	YDL020C	0.986547
YDL021W__S288C__GPM2__031634	48H-ANA37	0.690309	KO	YDL021W	0.942774
YDL022W__S288C__GPD1__031638	48H-ANA37	0.317764	KO	YDL022W	0.987914
YDL023C__S288C__YDL023C__031646	48H-ANA37	-0.126353	KO	YDL023C	0.998573
YDL024C__S288C__DIA3__032002	48H-ANA37	-0.077332	KO	YDL024C	0.999876
YDL025C__S288C__RTK1__032006	48H-ANA37	0.453093	KO	YDL025C	0.987914
YDL026W__S288C__YDL026W__040525	48H-ANA37	-1.57856	KO	YDL026W	0.278419
YDL027C__S288C__MRX9__032014	48H-ANA37	0.685756	KO	YDL027C	0.945693
YDL032W__S288C__YDL032W__032018	48H-ANA37	1.87889	KO	YDL032W	0.10511
YDL033C__S288C__SLM3__032022	48H-ANA37	0.25978	KO	YDL033C	0.987914
YDL034W__S288C__YDL034W__032026	48H-ANA37	0.625103	KO	YDL034W	0.975817
YDL035C__S288C__GPR1__032030	48H-ANA37	0.548507	KO	YDL035C	0.987914
YDL036C__S288C__PUS9__040529	48H-ANA37	-0.638384	KO	YDL036C	0.987914
YDL037C__S288C__BSC1__032038	48H-ANA37	-0.539422	KO	YDL037C	0.987914
YDL038C__S288C__YDL038C__032042	48H-ANA37	0.092757	KO	YDL038C	0.998573
YDL039C__S288C__PRM7__032046	48H-ANA37	-0.277638	KO	YDL039C	0.988275
YDL040C__S288C__NAT1__043223	48H-ANA37	-0.479437	KO	YDL040C	0.987914
YDL041W__S288C__YDL041W__032402	48H-ANA37	0.892423	KO	YDL041W	0.828634
YDL042C__S288C__SIR2__032406	48H-ANA37	1.16636	KO	YDL042C	0.607771
YDL044C__S288C__MTF2__032410	48H-ANA37	2.17949	KO	YDL044C	0.038069
YDL045W-A__S288C__MRP10__032414	48H-ANA37	-0.516668	KO	YDL045W-A	0.987914
YDL046W__S288C__NPC2__032418	48H-ANA37	-0.373478	KO	YDL046W	0.987914
YDL047W__S288C__SIT4__041403	48H-ANA37	-0.892379	KO	YDL047W	0.861032
YDL048C__S288C__STP4__032422	48H-ANA37	-0.060144	KO	YDL048C	0.999876
YDL049C__S288C__KNH1__032426	48H-ANA37	2.77096	KO	YDL049C	0.0024002
YDL050C__S288C__YDL050C__032430	48H-ANA37	0.682096	KO	YDL050C	0.947745
YDL051W__S288C__LHP1__032434	48H-ANA37	0.03186	KO	YDL051W	0.999876
YDL052C__S288C__SLC1__032438	48H-ANA37	0.805976	KO	YDL052C	0.881888
YDL053C__S288C__PBP4__032442	48H-ANA37	0.613596	KO	YDL053C	0.986547
YDL054C__S288C__MCH1__032446	48H-ANA37	0.106384	KO	YDL054C	0.994563
YDL056W__S288C__MBP1__032802	48H-ANA37	-0.014592	KO	YDL056W	0.999876
YDL057W__S288C__YDL057W__032806	48H-ANA37	3.19407	KO	YDL057W	0.000150649
YDL059C__S288C__RAD59__032810	48H-ANA37	0.468859	KO	YDL059C	0.987914
YDL061C__S288C__RPS29B__032814	48H-ANA37	0.242305	KO	YDL061C	0.987914
YDL062W__S288C__YDL062W__032818	48H-ANA37	1.87688	KO	YDL062W	0.10559
YDL063C__S288C__SYO1__032822	48H-ANA37	1.71659	KO	YDL063C	0.167253
YDL065C__S288C__PEX19__032826	48H-ANA37	0.735412	KO	YDL065C	0.923434
YDL066W__S288C__IDP1__032830	48H-ANA37	0.416537	KO	YDL066W	0.987914
YDL067C__S288C__COX9__041407	48H-ANA37	1.73282	KO	YDL067C	0.160459
YDL068W__S288C__YDL068W__032834	48H-ANA37	2.14561	KO	YDL068W	0.0427871
YDL069C__S288C__CBS1__040533	48H-ANA37	0.536408	KO	YDL069C	0.987914
YDL070W__S288C__BDF2__032842	48H-ANA37	0.648046	KO	YDL070W	0.958669
YDL071C__S288C__YDL071C__032846	48H-ANA37	0.376229	KO	YDL071C	0.987914
YDL072C__S288C__YET3__043227	48H-ANA37	-0.578343	KO	YDL072C	0.987914
YDL073W__S288C__AHK1__033202	48H-ANA37	1.55484	KO	YDL073W	0.258215
YDL074C__S288C__BRE1__041411	48H-ANA37	0.445901	KO	YDL074C	0.987914
YDL075W__S288C__RPL31A__041415	48H-ANA37	-3.87293	KO	YDL075W	1.19066e-06
YDL076C__S288C__RXT3__033210	48H-ANA37	1.97949	KO	YDL076C	0.0731483
YDL077C__S288C__VAM6__040537	48H-ANA37	0.688796	KO	YDL077C	0.943733
YDL078C__S288C__MDH3__033218	48H-ANA37	0.286998	KO	YDL078C	0.987914
YDL079C__S288C__MRK1__033222	48H-ANA37	-0.581301	KO	YDL079C	0.987914
YDL080C__S288C__THI3__033226	48H-ANA37	-0.47738	KO	YDL080C	0.987914
YDL081C__S288C__RPP1A__033230	48H-ANA37	-0.478384	KO	YDL081C	0.987914
YDL082W__S288C__RPL13A__033234	48H-ANA37	-0.048515	KO	YDL082W	0.999876
YDL083C__S288C__RPS16B__033238	48H-ANA37	-0.314899	KO	YDL083C	0.987914
YDL085C-A__S288C__YDL085C-A__041012	48H-ANA37	-0.940128	KO	YDL085C-A	0.828634
YDL085W__S288C__NDE2__033242	48H-ANA37	0.706679	KO	YDL085W	0.936775
YDL086W__S288C__YDL086W__033246	48H-ANA37	-0.530202	KO	YDL086W	0.987914
YDL088C__S288C__ASM4__030404	48H-ANA37	0.586606	KO	YDL088C	0.987914
YDL089W__S288C__NUR1__030408	48H-ANA37	0.30737	KO	YDL089W	0.987914
YDL090C__S288C__RAM1__030412	48H-ANA37	-1.69945	KO	YDL090C	0.20133
YDL091C__S288C__UBX3__030416	48H-ANA37	0.107061	KO	YDL091C	0.994563
YDL093W__S288C__PMT5__030420	48H-ANA37	-0.297259	KO	YDL093W	0.987914
YDL094C__S288C__YDL094C__030424	48H-ANA37	0.05019	KO	YDL094C	0.99869
YDL095W__S288C__PMT1__030428	48H-ANA37	-1.58389	KO	YDL095W	0.276399
YDL096C__S288C__OPI6__030744	48H-ANA37	-0.644761	KO	YDL096C	0.986547
YDL099W__S288C__BUG1__030748	48H-ANA37	-0.897754	KO	YDL099W	0.85585
YDL100C__S288C__GET3__031104	48H-ANA37	-0.167367	KO	YDL100C	0.99417
YDL101C__S288C__DUN1__031108	48H-ANA37	-1.88595	KO	YDL101C	0.120409
YDL104C__S288C__QRI7__031112	48H-ANA37	-1.73907	KO	YDL104C	0.18126
YDL106C__S288C__PHO2__031116	48H-ANA37	-0.809644	KO	YDL106C	0.911986
YDL107W__S288C__MSS2__031120	48H-ANA37	3.15059	KO	YDL107W	0.000204351
YDL109C__S288C__YDL109C__031124	48H-ANA37	-0.605043	KO	YDL109C	0.987914
YDL110C__S288C__TMA17__031128	48H-ANA37	0.346665	KO	YDL110C	0.987914
YDL112W__S288C__TRM3__031132	48H-ANA37	0.159319	KO	YDL112W	0.99417
YDL113C__S288C__ATG20__031136	48H-ANA37	0.481179	KO	YDL113C	0.987914
YDL114W__S288C__YDL114W__031140	48H-ANA37	0.052612	KO	YDL114W	0.99869
YDL115C__S288C__IWR1__030624	48H-ANA37	0.01289	KO	YDL115C	0.999876
YDL116W__S288C__NUP84__031144	48H-ANA37	-1.46931	KO	YDL116W	0.351087
YDL117W__S288C__CYK3__031148	48H-ANA37	-0.928874	KO	YDL117W	0.838981
YDL118W__S288C__YDL118W__031504	48H-ANA37	0.396434	KO	YDL118W	0.987914
YDL119C__S288C__HEM25__031508	48H-ANA37	0.509934	KO	YDL119C	0.987914
YDL121C__S288C__YDL121C__031512	48H-ANA37	-1.15953	KO	YDL121C	0.668958
YDL122W__S288C__UBP1__031520	48H-ANA37	-0.718284	KO	YDL122W	0.954735
YDL123W__S288C__SNA4__031524	48H-ANA37	-0.18913	KO	YDL123W	0.99417
YDL124W__S288C__YDL124W__031528	48H-ANA37	-0.118702	KO	YDL124W	0.998573
YDL125C__S288C__HNT1__031532	48H-ANA37	0.297766	KO	YDL125C	0.987914
YDL127W__S288C__PCL2__031536	48H-ANA37	0.259602	KO	YDL127W	0.987914
YDL128W__S288C__VCX1__031540	48H-ANA37	-0.346826	KO	YDL128W	0.987914
YDL129W__S288C__YDL129W__031544	48H-ANA37	-0.223221	KO	YDL129W	0.993996
YDL130W__S288C__RPP1B__031548	48H-ANA37	-2.1261	KO	YDL130W	0.055961
YDL130W-A__S288C__STF1__021403	48H-ANA37	0.587742	KO	YDL130W-A	0.987914
YDL131W__S288C__LYS21__031904	48H-ANA37	0.482255	KO	YDL131W	0.987914
YDL133C-A__S288C__RPL41B__030419	48H-ANA37	-0.214015	KO	YDL133C-A	0.99417
YDL133W__S288C__SRF1__031908	48H-ANA37	-1.13924	KO	YDL133W	0.685835
YDL134C__S288C__PPH21__031912	48H-ANA37	-0.186098	KO	YDL134C	0.99417
YDL134C-A__S288C__YDL134C-A__031916	48H-ANA37	-0.197877	KO	YDL134C-A	0.99417
YDL135C__S288C__RDI1__031920	48H-ANA37	-0.034412	KO	YDL135C	0.999876
YDL136W__S288C__RPL35B__031924	48H-ANA37	-0.268307	KO	YDL136W	0.991371
YDL137W__S288C__ARF2__031928	48H-ANA37	0.462329	KO	YDL137W	0.987914
YDL138W__S288C__RGT2__031932	48H-ANA37	-0.172766	KO	YDL138W	0.99417
YDL142C__S288C__CRD1__031936	48H-ANA37	0.777738	KO	YDL142C	0.900603
YDL144C__S288C__YDL144C__031940	48H-ANA37	-0.496358	KO	YDL144C	0.987914
YDL146W__S288C__LDB17__031944	48H-ANA37	1.84804	KO	YDL146W	0.116404
YDL149W__S288C__ATG9__031948	48H-ANA37	-1.0302	KO	YDL149W	0.758349
YDL151C__S288C__BUD30__032304	48H-ANA37	-0.50938	KO	YDL151C	0.987914
YDL154W__S288C__MSH5__032308	48H-ANA37	-0.010131	KO	YDL154W	0.999876
YDL155W__S288C__CLB3__032312	48H-ANA37	0.456332	KO	YDL155W	0.987914
YDL156W__S288C__CMR1__032316	48H-ANA37	0.03511	KO	YDL156W	0.999876
YDL157C__S288C__YDL157C__032320	48H-ANA37	0.148977	KO	YDL157C	0.99417
YDL159W__S288C__STE7__032324	48H-ANA37	0.281011	KO	YDL159W	0.987914
YDL159W-A__S288C__YDL159W-A__041016	48H-ANA37	-0.981329	KO	YDL159W-A	0.796255
YDL160C__S288C__DHH1__042807	48H-ANA37	-1.54869	KO	YDL160C	0.297518
YDL160C-A__S288C__MHF2__041020	48H-ANA37	-0.931504	KO	YDL160C-A	0.837674
YDL161W__S288C__ENT1__032328	48H-ANA37	0.593454	KO	YDL161W	0.986547
YDL162C__S288C__YDL162C__032332	48H-ANA37	-0.173327	KO	YDL162C	0.99417
YDL167C__S288C__NRP1__042811	48H-ANA37	1.33335	KO	YDL167C	0.429039
YDL168W__S288C__SFA1__032336	48H-ANA37	-0.242352	KO	YDL168W	0.991379
YDL169C__S288C__UGX2__032340	48H-ANA37	-0.354953	KO	YDL169C	0.987914
YDL170W__S288C__UGA3__032344	48H-ANA37	-0.375824	KO	YDL170W	0.987914
YDL171C__S288C__GLT1__032348	48H-ANA37	-0.46759	KO	YDL171C	0.987914
YDL172C__S288C__YDL172C__032704	48H-ANA37	0.742477	KO	YDL172C	0.920275
YDL173W__S288C__PAR32__032708	48H-ANA37	0.057567	KO	YDL173W	0.998573
YDL174C__S288C__DLD1__032712	48H-ANA37	-0.754611	KO	YDL174C	0.937406
YDL175C__S288C__AIR2__032716	48H-ANA37	-0.27011	KO	YDL175C	0.991371
YDL176W__S288C__YDL176W__032720	48H-ANA37	0.193725	KO	YDL176W	0.991379
YDL177C__S288C__YDL177C__032724	48H-ANA37	0.323953	KO	YDL177C	0.987914
YDL178W__S288C__DLD2__032728	48H-ANA37	0.117157	KO	YDL178W	0.99417
YDL179W__S288C__PCL9__032732	48H-ANA37	0.256292	KO	YDL179W	0.987914
YDL180W__S288C__YDL180W__032736	48H-ANA37	-0.031197	KO	YDL180W	0.999876
YDL181W__S288C__INH1__032740	48H-ANA37	2.53367	KO	YDL181W	0.00834162
YDL182W__S288C__LYS20__032744	48H-ANA37	-4.0841	KO	YDL182W	2.07061e-07
YDL183C__S288C__YDL183C__032748	48H-ANA37	-0.198345	KO	YDL183C	0.99417
YDL184C__S288C__RPL41A__033104	48H-ANA37	0.255542	KO	YDL184C	0.987914
YDL185W__S288C__VMA1__042815	48H-ANA37	1.08485	KO	YDL185W	0.689446
YDL186W__S288C__YDL186W__033112	48H-ANA37	-0.129447	KO	YDL186W	0.998573
YDL187C__S288C__YDL187C__033116	48H-ANA37	0.120048	KO	YDL187C	0.99417
YDL188C__S288C__PPH22__033120	48H-ANA37	-0.269099	KO	YDL188C	0.991371
YDL189W__S288C__RBS1__033124	48H-ANA37	-0.297975	KO	YDL189W	0.987914
YDL190C__S288C__UFD2__033128	48H-ANA37	-1.17901	KO	YDL190C	0.648679
YDL191W__S288C__RPL35A__031316	48H-ANA37	-0.187883	KO	YDL191W	0.99417
YDL192W__S288C__ARF1__031320	48H-ANA37	-1.36517	KO	YDL192W	0.445432
YDL194W__S288C__SNF3__032025	48H-ANA37	0.308594	KO	YDL194W	0.987914
YDL197C__S288C__ASF2__031324	48H-ANA37	-0.272167	KO	YDL197C	0.991371
YDL198C__S288C__GGC1__031328	48H-ANA37	1.44665	KO	YDL198C	0.330233
YDL199C__S288C__YDL199C__031332	48H-ANA37	-0.10463	KO	YDL199C	0.99869
YDL200C__S288C__MGT1__031336	48H-ANA37	0.434622	KO	YDL200C	0.987914
YDL201W__S288C__TRM8__031340	48H-ANA37	0.097367	KO	YDL201W	0.996622
YDL202W__S288C__MRPL11__042031	48H-ANA37	1.75492	KO	YDL202W	0.150589
YDL203C__S288C__ACK1__031344	48H-ANA37	-0.272401	KO	YDL203C	0.991371
YDL204W__S288C__RTN2__031348	48H-ANA37	-1.09816	KO	YDL204W	0.706911
YDL206W__S288C__YDL206W__031704	48H-ANA37	-0.046136	KO	YDL206W	0.999876
YDL210W__S288C__UGA4__031708	48H-ANA37	-1.07863	KO	YDL210W	0.7258
YDL211C__S288C__YDL211C__031712	48H-ANA37	0.098284	KO	YDL211C	0.996279
YDL213C__S288C__NOP6__031716	48H-ANA37	-1.39631	KO	YDL213C	0.419567
YDL214C__S288C__PRR2__031720	48H-ANA37	0.098657	KO	YDL214C	0.996279
YDL215C__S288C__GDH2__031724	48H-ANA37	-0.091964	KO	YDL215C	0.999876
YDL216C__S288C__RRI1__031728	48H-ANA37	-0.023723	KO	YDL216C	0.999876
YDL218W__S288C__YDL218W__031732	48H-ANA37	-0.05878	KO	YDL218W	0.999876
YDL219W__S288C__DTD1__031736	48H-ANA37	0.495882	KO	YDL219W	0.987914
YDL222C__S288C__FMP45__031740	48H-ANA37	-0.201222	KO	YDL222C	0.99417
YDL223C__S288C__HBT1__031744	48H-ANA37	-1.38025	KO	YDL223C	0.431237
YDL224C__S288C__WHI4__031748	48H-ANA37	-1.22367	KO	YDL224C	0.606109
YDL225W__S288C__SHS1__032104	48H-ANA37	-2.07573	KO	YDL225W	0.0646184
YDL226C__S288C__GCS1__032108	48H-ANA37	-0.375822	KO	YDL226C	0.987914
YDL227C__S288C__HO__032112	48H-ANA37	0.028743	KO	YDL227C	0.999876
YDL229W__S288C__SSB1__032116	48H-ANA37	1.03256	KO	YDL229W	0.723595
YDL230W__S288C__PTP1__032120	48H-ANA37	1.44619	KO	YDL230W	0.330233
YDL231C__S288C__BRE4__032124	48H-ANA37	0.185533	KO	YDL231C	0.991402
YDL232W__S288C__OST4__032128	48H-ANA37	0.320053	KO	YDL232W	0.987914
YDL233W__S288C__MFG1__032132	48H-ANA37	0.002498	KO	YDL233W	0.999876
YDL234C__S288C__GYP7__032136	48H-ANA37	-0.528222	KO	YDL234C	0.987914
YDL236W__S288C__PHO13__032140	48H-ANA37	-1.19311	KO	YDL236W	0.629312
YDL237W__S288C__AIM6__032144	48H-ANA37	-0.249486	KO	YDL237W	0.991371
YDL238C__S288C__GUD1__032148	48H-ANA37	-0.642352	KO	YDL238C	0.986547
YDL239C__S288C__ADY3__032504	48H-ANA37	0.283497	KO	YDL239C	0.987914
YDL240W__S288C__LRG1__032508	48H-ANA37	0.167516	KO	YDL240W	0.99417
YDL241W__S288C__YDL241W__032512	48H-ANA37	0.142799	KO	YDL241W	0.99417
YDL242W__S288C__YDL242W__032516	48H-ANA37	-0.916611	KO	YDL242W	0.848703
YDL243C__S288C__AAD4__032520	48H-ANA37	-0.461498	KO	YDL243C	0.987914
YDR001C__S288C__NTH1__032524	48H-ANA37	0.661389	KO	YDR001C	0.956032
YDR003W__S288C__RCR2__032528	48H-ANA37	0.094089	KO	YDR003W	0.997887
YDR003W-A__S288C__YDR003W-A__041024	48H-ANA37	-0.915917	KO	YDR003W-A	0.848703
YDR004W__S288C__RAD57__032532	48H-ANA37	-0.797165	KO	YDR004W	0.920275
YDR005C__S288C__MAF1__032536	48H-ANA37	0.46545	KO	YDR005C	0.987914
YDR006C__S288C__SOK1__032540	48H-ANA37	0.095568	KO	YDR006C	0.997279
YDR007W__S288C__TRP1__032029	48H-ANA37	0.197905	KO	YDR007W	0.991371
YDR008C__S288C__YDR008C__032544	48H-ANA37	1.04896	KO	YDR008C	0.706911
YDR009W__S288C__GAL3__032548	48H-ANA37	-0.580448	KO	YDR009W	0.987914
YDR010C__S288C__YDR010C__032904	48H-ANA37	0.280908	KO	YDR010C	0.987914
YDR011W__S288C__SNQ2__032912	48H-ANA37	-0.226552	KO	YDR011W	0.993737
YDR014W__S288C__RAD61__032916	48H-ANA37	-0.30247	KO	YDR014W	0.987914
YDR015C__S288C__YDR015C__032920	48H-ANA37	-0.535661	KO	YDR015C	0.987914
YDR017C__S288C__KCS1__032924	48H-ANA37	0.728248	KO	YDR017C	0.923728
YDR018C__S288C__YDR018C__032928	48H-ANA37	-0.448045	KO	YDR018C	0.987914
YDR019C__S288C__GCV1__032932	48H-ANA37	-0.304483	KO	YDR019C	0.987914
YDR020C__S288C__DAS2__032936	48H-ANA37	0.245316	KO	YDR020C	0.987914
YDR022C__S288C__ATG31__032940	48H-ANA37	0.483997	KO	YDR022C	0.987914
YDR024W__S288C__FYV1__032944	48H-ANA37	0.178941	KO	YDR024W	0.992459
YDR025W__S288C__RPS11A__032948	48H-ANA37	-1.70565	KO	YDR025W	0.198763
YDR026C__S288C__NSI1__030302	48H-ANA37	-0.363572	KO	YDR026C	0.987914
YDR027C__S288C__VPS54__030306	48H-ANA37	-0.054125	KO	YDR027C	0.999876
YDR028C__S288C__REG1__030310	48H-ANA37	-0.902	KO	YDR028C	0.855095
YDR029W__S288C__YDR029W__030314	48H-ANA37	-0.474255	KO	YDR029W	0.987914
YDR030C__S288C__RAD28__030318	48H-ANA37	-0.467518	KO	YDR030C	0.987914
YDR031W__S288C__MIX14__030322	48H-ANA37	-0.821337	KO	YDR031W	0.90622
YDR032C__S288C__PST2__030326	48H-ANA37	-0.144281	KO	YDR032C	0.99785
YDR033W__S288C__MRH1__030330	48H-ANA37	0.331782	KO	YDR033W	0.987914
YDR034C__S288C__LYS14__030334	48H-ANA37	-0.863333	KO	YDR034C	0.879976
YDR034W-B__S288C__YDR034W-B__041032	48H-ANA37	-0.539848	KO	YDR034W-B	0.987914
YDR035W__S288C__ARO3__030338	48H-ANA37	0.113783	KO	YDR035W	0.99417
YDR036C__S288C__EHD3__030342	48H-ANA37	-1.1195	KO	YDR036C	0.698743
YDR042C__S288C__YDR042C__030346	48H-ANA37	1.8608	KO	YDR042C	0.112298
YDR043C__S288C__NRG1__030702	48H-ANA37	0.280802	KO	YDR043C	0.987914
YDR046C__S288C__BAP3__030706	48H-ANA37	0.492291	KO	YDR046C	0.987914
YDR048C__S288C__YDR048C__032033	48H-ANA37	1.44953	KO	YDR048C	0.328628
YDR049W__S288C__VMS1__012647	48H-ANA37	1.33189	KO	YDR049W	0.429592
YDR050C__S288C__TPI1__013003	48H-ANA37	-0.709712	KO	YDR050C	0.956032
YDR051C__S288C__DET1__013011	48H-ANA37	-0.52539	KO	YDR051C	0.987914
YDR055W__S288C__PST1__013015	48H-ANA37	-0.17575	KO	YDR055W	0.99417
YDR056C__S288C__EMC10__013019	48H-ANA37	-0.114563	KO	YDR056C	0.998573
YDR057W__S288C__YOS9__013023	48H-ANA37	0.577444	KO	YDR057W	0.987914
YDR058C__S288C__TGL2__030423	48H-ANA37	-0.585685	KO	YDR058C	0.987914
YDR059C__S288C__UBC5__013027	48H-ANA37	-0.172086	KO	YDR059C	0.99417
YDR061W__S288C__YDR061W__013031	48H-ANA37	-0.213726	KO	YDR061W	0.99417
YDR063W__S288C__AIM7__013035	48H-ANA37	0.29902	KO	YDR063W	0.987914
YDR065W__S288C__RRG1__013039	48H-ANA37	0.535787	KO	YDR065W	0.987914
YDR066C__S288C__RTR2__013043	48H-ANA37	1.28897	KO	YDR066C	0.470405
YDR067C__S288C__OCA6__013047	48H-ANA37	-0.069293	KO	YDR067C	0.999876
YDR068W__S288C__DOS2__010401	48H-ANA37	-1.04774	KO	YDR068W	0.751635
YDR069C__S288C__DOA4__010405	48H-ANA37	0.551056	KO	YDR069C	0.987914
YDR070C__S288C__FMP16__010409	48H-ANA37	-0.517223	KO	YDR070C	0.987914
YDR071C__S288C__PAA1__030646	48H-ANA37	-1.1407	KO	YDR071C	0.685835
YDR072C__S288C__IPT1__010413	48H-ANA37	-0.535327	KO	YDR072C	0.987914
YDR073W__S288C__SNF11__010417	48H-ANA37	-0.119534	KO	YDR073W	0.998573
YDR074W__S288C__TPS2__031002	48H-ANA37	0.099917	KO	YDR074W	0.996279
YDR075W__S288C__PPH3__010421	48H-ANA37	0.085676	KO	YDR075W	0.998573
YDR076W__S288C__RAD55__010425	48H-ANA37	-0.50171	KO	YDR076W	0.987914
YDR077W__S288C__SED1__010429	48H-ANA37	-0.784639	KO	YDR077W	0.923434
YDR078C__S288C__SHU2__010433	48H-ANA37	1.30684	KO	YDR078C	0.454645
YDR079C-A__S288C__TFB5__041036	48H-ANA37	-1.75707	KO	YDR079C-A	0.172489
YDR079W__S288C__PET100__010437	48H-ANA37	1.61945	KO	YDR079W	0.218408
YDR080W__S288C__VPS41__010445	48H-ANA37	-0.40243	KO	YDR080W	0.987914
YDR083W__S288C__RRP8__010801	48H-ANA37	-0.027709	KO	YDR083W	0.999876
YDR084C__S288C__TVP23__010805	48H-ANA37	-0.46186	KO	YDR084C	0.987914
YDR085C__S288C__AFR1__010809	48H-ANA37	-0.097593	KO	YDR085C	0.99869
YDR089W__S288C__VTC5__010813	48H-ANA37	-0.676391	KO	YDR089W	0.975817
YDR090C__S288C__YDR090C__040105	48H-ANA37	-0.242318	KO	YDR090C	0.991379
YDR092W__S288C__UBC13__040541	48H-ANA37	0.584164	KO	YDR092W	0.987914
YDR093W__S288C__DNF2__010825	48H-ANA37	0.184529	KO	YDR093W	0.991402
YDR094W__S288C__YDR094W__010829	48H-ANA37	-0.388833	KO	YDR094W	0.987914
YDR095C__S288C__YDR095C__010833	48H-ANA37	-0.082334	KO	YDR095C	0.999876
YDR096W__S288C__GIS1__010837	48H-ANA37	0.290836	KO	YDR096W	0.987914
YDR097C__S288C__MSH6__010841	48H-ANA37	-0.661265	KO	YDR097C	0.986547
YDR098C__S288C__GRX3__010845	48H-ANA37	-0.086536	KO	YDR098C	0.999876
YDR099W__S288C__BMH2__011201	48H-ANA37	-0.39909	KO	YDR099W	0.987914
YDR100W__S288C__TVP15__011205	48H-ANA37	-0.566557	KO	YDR100W	0.987914
YDR101C__S288C__ARX1__011209	48H-ANA37	-0.317084	KO	YDR101C	0.987914
YDR102C__S288C__YDR102C__011213	48H-ANA37	0.27154	KO	YDR102C	0.987914
YDR103W__S288C__STE5__011217	48H-ANA37	0.338587	KO	YDR103W	0.987914
YDR104C__S288C__SPO71__011221	48H-ANA37	0.036008	KO	YDR104C	0.999876
YDR105C__S288C__TMS1__011225	48H-ANA37	-0.232098	KO	YDR105C	0.9915
YDR107C__S288C__TMN2__011229	48H-ANA37	-0.657046	KO	YDR107C	0.986547
YDR108W__S288C__TRS85__011233	48H-ANA37	-0.841986	KO	YDR108W	0.895454
YDR109C__S288C__YDR109C__011237	48H-ANA37	0.574273	KO	YDR109C	0.987914
YDR110W__S288C__FOB1__011241	48H-ANA37	-0.473311	KO	YDR110W	0.987914
YDR111C__S288C__ALT2__011245	48H-ANA37	-0.467284	KO	YDR111C	0.987914
YDR112W__S288C__IRC2__011601	48H-ANA37	-0.574425	KO	YDR112W	0.987914
YDR114C__S288C__YDR114C__011605	48H-ANA37	0.754406	KO	YDR114C	0.913392
YDR115W__S288C__MRX14__011609	48H-ANA37	0.609157	KO	YDR115W	0.986547
YDR116C__S288C__MRPL1__011613	48H-ANA37	1.324	KO	YDR116C	0.437564
YDR117C__S288C__TMA64__011617	48H-ANA37	-0.021306	KO	YDR117C	0.999876
YDR119W__S288C__VBA4__011621	48H-ANA37	0.069926	KO	YDR119W	0.998573
YDR120C__S288C__TRM1__011625	48H-ANA37	-0.68982	KO	YDR120C	0.964017
YDR121W__S288C__DPB4__011629	48H-ANA37	-0.406484	KO	YDR121W	0.987914
YDR122W__S288C__KIN1__011633	48H-ANA37	-0.333103	KO	YDR122W	0.987914
YDR123C__S288C__INO2__011637	48H-ANA37	-0.105988	KO	YDR123C	0.998573
YDR124W__S288C__YDR124W__011641	48H-ANA37	-0.254969	KO	YDR124W	0.991371
YDR125C__S288C__ECM18__011645	48H-ANA37	-0.5466	KO	YDR125C	0.987914
YDR126W__S288C__SWF1__012001	48H-ANA37	-0.060314	KO	YDR126W	0.999876
YDR127W__S288C__ARO1__012005	48H-ANA37	0.352473	KO	YDR127W	0.987914
YDR128W__S288C__MTC5__012009	48H-ANA37	0.367068	KO	YDR128W	0.987914
YDR129C__S288C__SAC6__012013	48H-ANA37	0.640209	KO	YDR129C	0.96372
YDR130C__S288C__FIN1__012017	48H-ANA37	0.514576	KO	YDR130C	0.987914
YDR131C__S288C__YDR131C__012021	48H-ANA37	0.171482	KO	YDR131C	0.99417
YDR132C__S288C__YDR132C__012025	48H-ANA37	-0.33417	KO	YDR132C	0.987914
YDR133C__S288C__YDR133C__012029	48H-ANA37	-0.20225	KO	YDR133C	0.99417
YDR134C__S288C__YDR134C__012033	48H-ANA37	-0.195653	KO	YDR134C	0.99417
YDR135C__S288C__YCF1__012037	48H-ANA37	-0.610562	KO	YDR135C	0.987914
YDR136C__S288C__VPS61__012041	48H-ANA37	-2.05863	KO	YDR136C	0.0688394
YDR137W__S288C__RGP1__012045	48H-ANA37	-0.229781	KO	YDR137W	0.992459
YDR138W__S288C__HPR1__040638	48H-ANA37	-0.286238	KO	YDR138W	0.987914
YDR139C__S288C__RUB1__012405	48H-ANA37	-1.52056	KO	YDR139C	0.312274
YDR140W__S288C__MTQ2__012409	48H-ANA37	0.005838	KO	YDR140W	0.999876
YDR142C__S288C__PEX7__012413	48H-ANA37	0.143196	KO	YDR142C	0.99417
YDR143C__S288C__SAN1__012417	48H-ANA37	-0.235597	KO	YDR143C	0.991402
YDR144C__S288C__MKC7__012421	48H-ANA37	0.50104	KO	YDR144C	0.987914
YDR146C__S288C__SWI5__012425	48H-ANA37	-0.459916	KO	YDR146C	0.987914
YDR147W__S288C__EKI1__040545	48H-ANA37	-0.443555	KO	YDR147W	0.987914
YDR148C__S288C__KGD2__021102	48H-ANA37	1.17407	KO	YDR148C	0.606109
YDR149C__S288C__YDR149C__021106	48H-ANA37	0.00079	KO	YDR149C	0.999876
YDR150W__S288C__NUM1__021110	48H-ANA37	0.984875	KO	YDR150W	0.756483
YDR151C__S288C__CTH1__021114	48H-ANA37	-0.178405	KO	YDR151C	0.99417
YDR152W__S288C__GIR2__021118	48H-ANA37	-0.996866	KO	YDR152W	0.78563
YDR153C__S288C__ENT5__021122	48H-ANA37	-0.556209	KO	YDR153C	0.987914
YDR154C__S288C__YDR154C__021126	48H-ANA37	-0.790587	KO	YDR154C	0.920275
YDR155C__S288C__CPR1__021130	48H-ANA37	-1.39894	KO	YDR155C	0.417289
YDR156W__S288C__RPA14__021134	48H-ANA37	-0.816049	KO	YDR156W	0.910182
YDR157W__S288C__YDR157W__021138	48H-ANA37	0.00551	KO	YDR157W	0.999876
YDR158W__S288C__HOM2__021142	48H-ANA37	1.90721	KO	YDR158W	0.0955837
YDR159W__S288C__SAC3__021146	48H-ANA37	0.037786	KO	YDR159W	0.999876
YDR161W__S288C__ACL4__021502	48H-ANA37	-0.846818	KO	YDR161W	0.891022
YDR162C__S288C__NBP2__021506	48H-ANA37	-1.67463	KO	YDR162C	0.216546
YDR163W__S288C__CWC15__021510	48H-ANA37	0.82617	KO	YDR163W	0.873087
YDR165W__S288C__TRM82__021514	48H-ANA37	0.281671	KO	YDR165W	0.987914
YDR169C__S288C__STB3__021518	48H-ANA37	0.812817	KO	YDR169C	0.879976
YDR169C-A__S288C__YDR169C-A__041040	48H-ANA37	0.80261	KO	YDR169C-A	0.886056
YDR171W__S288C__HSP42__021522	48H-ANA37	0.089358	KO	YDR171W	0.998573
YDR173C__S288C__ARG82__021526	48H-ANA37	-0.104332	KO	YDR173C	0.99869
YDR174W__S288C__HMO1__030427	48H-ANA37	-1.18012	KO	YDR174W	0.648237
YDR175C__S288C__RSM24__021530	48H-ANA37	2.15953	KO	YDR175C	0.0402896
YDR176W__S288C__NGG1__021534	48H-ANA37	0.217413	KO	YDR176W	0.991371
YDR178W__S288C__SDH4__021538	48H-ANA37	0.756124	KO	YDR178W	0.912209
YDR179C__S288C__CSN9__021542	48H-ANA37	0.234	KO	YDR179C	0.987914
YDR179W-A__S288C__NVJ3__040901	48H-ANA37	-0.365476	KO	YDR179W-A	0.987914
YDR181C__S288C__SAS4__021902	48H-ANA37	-1.2297	KO	YDR181C	0.599049
YDR182W-A__S288C__YDR182W-A__041044	48H-ANA37	-0.620712	KO	YDR182W-A	0.987914
YDR183W__S288C__PLP1__021906	48H-ANA37	0.20978	KO	YDR183W	0.991371
YDR184C__S288C__ATC1__021910	48H-ANA37	0.021582	KO	YDR184C	0.999876
YDR185C__S288C__UPS3__021914	48H-ANA37	0.452709	KO	YDR185C	0.987914
YDR186C__S288C__SND1__021918	48H-ANA37	-1.11025	KO	YDR186C	0.704871
YDR191W__S288C__HST4__021922	48H-ANA37	-0.26895	KO	YDR191W	0.991371
YDR192C__S288C__NUP42__021926	48H-ANA37	-0.370733	KO	YDR192C	0.987914
YDR193W__S288C__YDR193W__021930	48H-ANA37	-0.507752	KO	YDR193W	0.987914
YDR194C__S288C__MSS116__021934	48H-ANA37	0.470833	KO	YDR194C	0.987914
YDR194W-A__S288C__YDR194W-A__041048	48H-ANA37	-1.3053	KO	YDR194W-A	0.508117
YDR195W__S288C__REF2__021938	48H-ANA37	0.125399	KO	YDR195W	0.99417
YDR197W__S288C__CBS2__021942	48H-ANA37	0.130971	KO	YDR197W	0.99417
YDR198C__S288C__RKM2__021946	48H-ANA37	-0.836086	KO	YDR198C	0.899953
YDR199W__S288C__YDR199W__022302	48H-ANA37	-2.50119	KO	YDR199W	0.0118937
YDR200C__S288C__VPS64__022306	48H-ANA37	1.09355	KO	YDR200C	0.685413
YDR202C__S288C__RAV2__030431	48H-ANA37	0.179046	KO	YDR202C	0.992459
YDR203W__S288C__YDR203W__022310	48H-ANA37	0.938843	KO	YDR203W	0.789375
YDR204W__S288C__COQ4__022314	48H-ANA37	1.12093	KO	YDR204W	0.657706
YDR205W__S288C__MSC2__030435	48H-ANA37	-0.622344	KO	YDR205W	0.987914
YDR206W__S288C__EBS1__022318	48H-ANA37	-1.3614	KO	YDR206W	0.449719
YDR207C__S288C__UME6__022322	48H-ANA37	-0.386111	KO	YDR207C	0.987914
YDR209C__S288C__YDR209C__022326	48H-ANA37	-0.118982	KO	YDR209C	0.998573
YDR210W__S288C__YDR210W__022330	48H-ANA37	-0.277215	KO	YDR210W	0.988361
YDR213W__S288C__UPC2__022334	48H-ANA37	0.505105	KO	YDR213W	0.987914
YDR214W__S288C__AHA1__022338	48H-ANA37	1.25545	KO	YDR214W	0.508117
YDR215C__S288C__YDR215C__022342	48H-ANA37	0.697826	KO	YDR215C	0.938762
YDR216W__S288C__ADR1__022346	48H-ANA37	-0.53452	KO	YDR216W	0.987914
YDR217C__S288C__RAD9__022702	48H-ANA37	-0.22215	KO	YDR217C	0.99417
YDR218C__S288C__SPR28__022706	48H-ANA37	0.266511	KO	YDR218C	0.987914
YDR219C__S288C__MFB1__022710	48H-ANA37	0.996087	KO	YDR219C	0.751635
YDR220C__S288C__YDR220C__022714	48H-ANA37	0.364579	KO	YDR220C	0.987914
YDR221W__S288C__GTB1__022718	48H-ANA37	0.662632	KO	YDR221W	0.956032
YDR222W__S288C__YDR222W__022722	48H-ANA37	0.490659	KO	YDR222W	0.987914
YDR223W__S288C__CRF1__022726	48H-ANA37	-0.177594	KO	YDR223W	0.99417
YDR225W__S288C__HTA1__022730	48H-ANA37	0.294928	KO	YDR225W	0.987914
YDR226W__S288C__ADK1__022734	48H-ANA37	0.239545	KO	YDR226W	0.987914
YDR227W__S288C__SIR4__022738	48H-ANA37	-0.192165	KO	YDR227W	0.99417
YDR229W__S288C__IVY1__022742	48H-ANA37	0.271547	KO	YDR229W	0.987914
YDR230W__S288C__YDR230W__022746	48H-ANA37	1.33618	KO	YDR230W	0.427275
YDR231C__S288C__COX20__023102	48H-ANA37	1.64562	KO	YDR231C	0.20397
YDR233C__S288C__RTN1__023110	48H-ANA37	0.127972	KO	YDR233C	0.99417
YDR234W__S288C__LYS4__023114	48H-ANA37	1.09164	KO	YDR234W	0.685835
YDR237W__S288C__MRPL7__023118	48H-ANA37	0.51384	KO	YDR237W	0.987914
YDR239C__S288C__YDR239C__023122	48H-ANA37	0.205323	KO	YDR239C	0.991371
YDR241W__S288C__BUD26__023126	48H-ANA37	-0.952861	KO	YDR241W	0.825121
YDR242W__S288C__AMD2__042211	48H-ANA37	-0.351777	KO	YDR242W	0.987914
YDR244W__S288C__PEX5__022638	48H-ANA37	0.201118	KO	YDR244W	0.991371
YDR245W__S288C__MNN10__041239	48H-ANA37	-1.54367	KO	YDR245W	0.300578
YDR246W-A__S288C__YDR246W-A__041404	48H-ANA37	-0.485357	KO	YDR246W-A	0.987914
YDR247W__S288C__VHS1__022642	48H-ANA37	1.15639	KO	YDR247W	0.618809
YDR248C__S288C__YDR248C__022646	48H-ANA37	-0.107941	KO	YDR248C	0.998573
YDR249C__S288C__YDR249C__023002	48H-ANA37	0.440807	KO	YDR249C	0.987914
YDR250C__S288C__YDR250C__023010	48H-ANA37	0.355862	KO	YDR250C	0.987914
YDR251W__S288C__PAM1__023014	48H-ANA37	0.735378	KO	YDR251W	0.923434
YDR252W__S288C__BTT1__023018	48H-ANA37	0.856623	KO	YDR252W	0.852829
YDR253C__S288C__MET32__023022	48H-ANA37	-0.50374	KO	YDR253C	0.987914
YDR254W__S288C__CHL4__023026	48H-ANA37	0.102021	KO	YDR254W	0.996279
YDR255C__S288C__RMD5__023030	48H-ANA37	0.302052	KO	YDR255C	0.987914
YDR256C__S288C__CTA1__023034	48H-ANA37	0.048233	KO	YDR256C	0.99869
YDR257C__S288C__RKM4__023038	48H-ANA37	0.321151	KO	YDR257C	0.987914
YDR258C__S288C__HSP78__023042	48H-ANA37	0.686625	KO	YDR258C	0.94545
YDR259C__S288C__YAP6__023046	48H-ANA37	0.058	KO	YDR259C	0.998573
YDR260C__S288C__SWM1__020204	48H-ANA37	-0.337445	KO	YDR260C	0.987914
YDR261C__S288C__EXG2__020208	48H-ANA37	0.056769	KO	YDR261C	0.998573
YDR262W__S288C__YDR262W__020212	48H-ANA37	0.206322	KO	YDR262W	0.991371
YDR263C__S288C__DIN7__020216	48H-ANA37	-0.069271	KO	YDR263C	0.999876
YDR264C__S288C__AKR1__020220	48H-ANA37	-0.51932	KO	YDR264C	0.987914
YDR265W__S288C__PEX10__020224	48H-ANA37	-0.09121	KO	YDR265W	0.999876
YDR266C__S288C__HEL2__020228	48H-ANA37	0.264733	KO	YDR266C	0.987914
YDR268W__S288C__MSW1__041243	48H-ANA37	1.55241	KO	YDR268W	0.260032
YDR269C__S288C__YDR269C__020232	48H-ANA37	-0.04765	KO	YDR269C	0.999876
YDR270W__S288C__CCC2__020236	48H-ANA37	0.781494	KO	YDR270W	0.900603
YDR271C__S288C__YDR271C__020240	48H-ANA37	-0.092076	KO	YDR271C	0.999876
YDR272W__S288C__GLO2__020244	48H-ANA37	-0.533189	KO	YDR272W	0.987914
YDR273W__S288C__DON1__020248	48H-ANA37	-0.340028	KO	YDR273W	0.987914
YDR274C__S288C__YDR274C__020604	48H-ANA37	1.12101	KO	YDR274C	0.657706
YDR275W__S288C__BSC2__020608	48H-ANA37	0.2445	KO	YDR275W	0.987914
YDR276C__S288C__PMP3__020612	48H-ANA37	-0.252693	KO	YDR276C	0.991371
YDR277C__S288C__MTH1__020616	48H-ANA37	1.04873	KO	YDR277C	0.706911
YDR278C__S288C__YDR278C__020620	48H-ANA37	0.99664	KO	YDR278C	0.751635
YDR279W__S288C__RNH202__020624	48H-ANA37	0.646736	KO	YDR279W	0.958669
YDR281C__S288C__PHM6__020628	48H-ANA37	1.02923	KO	YDR281C	0.7258
YDR282C__S288C__MRX10__020632	48H-ANA37	0.387986	KO	YDR282C	0.987914
YDR283C__S288C__GCN2__041247	48H-ANA37	-0.377422	KO	YDR283C	0.987914
YDR284C__S288C__DPP1__020636	48H-ANA37	0.975359	KO	YDR284C	0.75929
YDR285W__S288C__ZIP1__020640	48H-ANA37	0.385484	KO	YDR285W	0.987914
YDR286C__S288C__YDR286C__020644	48H-ANA37	0.537351	KO	YDR286C	0.987914
YDR287W__S288C__INM2__020648	48H-ANA37	-1.37031	KO	YDR287W	0.440763
YDR289C__S288C__RTT103__021004	48H-ANA37	0.526418	KO	YDR289C	0.987914
YDR290W__S288C__YDR290W__021008	48H-ANA37	-0.070569	KO	YDR290W	0.999876
YDR291W__S288C__HRQ1__021012	48H-ANA37	-0.538466	KO	YDR291W	0.987914
YDR293C__S288C__SSD1__021016	48H-ANA37	0.356566	KO	YDR293C	0.987914
YDR294C__S288C__DPL1__021020	48H-ANA37	0.183247	KO	YDR294C	0.991402
YDR295C__S288C__HDA2__021028	48H-ANA37	1.01738	KO	YDR295C	0.734599
YDR296W__S288C__MHR1__041603	48H-ANA37	-0.537592	KO	YDR296W	0.987914
YDR297W__S288C__SUR2__021032	48H-ANA37	0.787674	KO	YDR297W	0.899119
YDR298C__S288C__ATP5__021036	48H-ANA37	2.35802	KO	YDR298C	0.0171807
YDR300C__S288C__PRO1__041607	48H-ANA37	0.655172	KO	YDR300C	0.95697
YDR304C__S288C__CPR5__021040	48H-ANA37	0.264998	KO	YDR304C	0.987914
YDR305C__S288C__HNT2__021044	48H-ANA37	0.299325	KO	YDR305C	0.987914
YDR306C__S288C__YDR306C__021048	48H-ANA37	-1.47027	KO	YDR306C	0.351087
YDR307W__S288C__PMT7__021404	48H-ANA37	0.529032	KO	YDR307W	0.987914
YDR309C__S288C__GIC2__021408	48H-ANA37	-0.100538	KO	YDR309C	0.99869
YDR310C__S288C__SUM1__021412	48H-ANA37	0.129664	KO	YDR310C	0.99417
YDR312W__S288C__SSF2__021416	48H-ANA37	0.505104	KO	YDR312W	0.987914
YDR313C__S288C__PIB1__021420	48H-ANA37	0.986279	KO	YDR313C	0.756483
YDR314C__S288C__RAD34__021424	48H-ANA37	0.173833	KO	YDR314C	0.993996
YDR315C__S288C__IPK1__040905	48H-ANA37	-0.611481	KO	YDR315C	0.987914
YDR316W__S288C__OMS1__021432	48H-ANA37	1.10813	KO	YDR316W	0.669948
YDR317W__S288C__HIM1__021436	48H-ANA37	-0.413123	KO	YDR317W	0.987914
YDR318W__S288C__MCM21__040816	48H-ANA37	-0.103165	KO	YDR318W	0.99869
YDR319C__S288C__YFT2__021444	48H-ANA37	-0.266132	KO	YDR319C	0.991371
YDR320C__S288C__SWA2__021448	48H-ANA37	-1.97589	KO	YDR320C	0.0896438
YDR321W__S288C__ASP1__021804	48H-ANA37	-0.578779	KO	YDR321W	0.987914
YDR322C-A__S288C__TIM11__041412	48H-ANA37	0.319349	KO	YDR322C-A	0.987914
YDR322W__S288C__MRPL35__021808	48H-ANA37	1.87237	KO	YDR322W	0.107347
YDR323C__S288C__PEP7__021812	48H-ANA37	0.575064	KO	YDR323C	0.987914
YDR326C__S288C__YSP2__042215	48H-ANA37	1.07423	KO	YDR326C	0.698011
YDR329C__S288C__PEX3__021816	48H-ANA37	-0.574433	KO	YDR329C	0.987914
YDR330W__S288C__UBX5__021820	48H-ANA37	0.251377	KO	YDR330W	0.987914
YDR332W__S288C__IRC3__021824	48H-ANA37	0.308615	KO	YDR332W	0.987914
YDR333C__S288C__RQC1__021828	48H-ANA37	-0.06361	KO	YDR333C	0.999876
YDR334W__S288C__SWR1__021832	48H-ANA37	0.451668	KO	YDR334W	0.987914
YDR335W__S288C__MSN5__021836	48H-ANA37	0.251867	KO	YDR335W	0.987914
YDR336W__S288C__MRX8__021840	48H-ANA37	1.16786	KO	YDR336W	0.606736
YDR337W__S288C__MRPS28__021844	48H-ANA37	0.525123	KO	YDR337W	0.987914
YDR338C__S288C__YDR338C__012429	48H-ANA37	-0.295654	KO	YDR338C	0.987914
YDR340W__S288C__YDR340W__012433	48H-ANA37	-0.70785	KO	YDR340W	0.956032
YDR344C__S288C__YDR344C__012437	48H-ANA37	0.144146	KO	YDR344C	0.99417
YDR345C__S288C__HXT3__012441	48H-ANA37	0.461713	KO	YDR345C	0.987914
YDR346C__S288C__SVF1__012445	48H-ANA37	-0.489598	KO	YDR346C	0.987914
YDR347W__S288C__MRP1__012801	48H-ANA37	0.343228	KO	YDR347W	0.987914
YDR348C__S288C__PAL1__012805	48H-ANA37	-1.57923	KO	YDR348C	0.278419
YDR349C__S288C__YPS7__012809	48H-ANA37	0.213639	KO	YDR349C	0.991371
YDR350C__S288C__ATP22__012813	48H-ANA37	1.83631	KO	YDR350C	0.120409
YDR351W__S288C__SBE2__012817	48H-ANA37	0.135506	KO	YDR351W	0.99417
YDR352W__S288C__YPQ2__012821	48H-ANA37	-0.424275	KO	YDR352W	0.987914
YDR354W__S288C__TRP4__012825	48H-ANA37	0.053401	KO	YDR354W	0.99869
YDR357C__S288C__CNL1__012829	48H-ANA37	-0.350783	KO	YDR357C	0.987914
YDR358W__S288C__GGA1__012833	48H-ANA37	0.271686	KO	YDR358W	0.987914
YDR359C__S288C__EAF1__012837	48H-ANA37	-0.142399	KO	YDR359C	0.998573
YDR360W__S288C__OPI7__012841	48H-ANA37	-0.798891	KO	YDR360W	0.920275
YDR363W__S288C__ESC2__012845	48H-ANA37	-0.600924	KO	YDR363W	0.987914
YDR363W-A__S288C__SEM1__021407	48H-ANA37	-0.929588	KO	YDR363W-A	0.838981
YDR364C__S288C__CDC40__013201	48H-ANA37	-3.78318	KO	YDR364C	2.55667e-06
YDR368W__S288C__YPR1__013209	48H-ANA37	-0.463119	KO	YDR368W	0.987914
YDR369C__S288C__XRS2__013213	48H-ANA37	-0.118951	KO	YDR369C	0.998573
YDR370C__S288C__DXO1__013217	48H-ANA37	-0.126817	KO	YDR370C	0.998573
YDR371W__S288C__CTS2__013221	48H-ANA37	-0.2391	KO	YDR371W	0.991402
YDR372C__S288C__VPS74__013225	48H-ANA37	0.324162	KO	YDR372C	0.987914
YDR374C__S288C__PHO92__013229	48H-ANA37	-0.524621	KO	YDR374C	0.987914
YDR375C__S288C__BCS1__013233	48H-ANA37	1.58754	KO	YDR375C	0.235454
YDR377W__S288C__ATP17__013237	48H-ANA37	1.686	KO	YDR377W	0.182749
YDR378C__S288C__LSM6__013241	48H-ANA37	-0.219301	KO	YDR378C	0.99417
YDR379C-A__S288C__SDH6__041416	48H-ANA37	0.511178	KO	YDR379C-A	0.987914
YDR379W__S288C__RGA2__013245	48H-ANA37	-0.229017	KO	YDR379W	0.992459
YDR380W__S288C__ARO10__010403	48H-ANA37	0.072096	KO	YDR380W	0.998573
YDR382W__S288C__RPP2B__010407	48H-ANA37	0.353547	KO	YDR382W	0.987914
YDR383C__S288C__NKP1__010411	48H-ANA37	-0.356276	KO	YDR383C	0.987914
YDR384C__S288C__ATO3__010415	48H-ANA37	-0.044619	KO	YDR384C	0.999876
YDR385W__S288C__EFT2__010419	48H-ANA37	-0.063117	KO	YDR385W	0.999876
YDR386W__S288C__MUS81__010423	48H-ANA37	-0.350708	KO	YDR386W	0.987914
YDR387C__S288C__CIN10__010427	48H-ANA37	-0.539213	KO	YDR387C	0.987914
YDR388W__S288C__RVS167__010431	48H-ANA37	0.286409	KO	YDR388W	0.987914
YDR389W__S288C__SAC7__010435	48H-ANA37	0.008589	KO	YDR389W	0.999876
YDR391C__S288C__YDR391C__010439	48H-ANA37	0.597559	KO	YDR391C	0.986547
YDR392W__S288C__SPT3__010443	48H-ANA37	1.1011	KO	YDR392W	0.678078
YDR393W__S288C__SHE9__010803	48H-ANA37	-0.048096	KO	YDR393W	0.999876
YDR395W__S288C__SXM1__010807	48H-ANA37	-0.339884	KO	YDR395W	0.987914
YDR399W__S288C__HPT1__010811	48H-ANA37	-0.373694	KO	YDR399W	0.987914
YDR400W__S288C__URH1__010815	48H-ANA37	-0.281145	KO	YDR400W	0.987914
YDR401W__S288C__YDR401W__010819	48H-ANA37	-0.199986	KO	YDR401W	0.99417
YDR402C__S288C__DIT2__010823	48H-ANA37	-0.27102	KO	YDR402C	0.991371
YDR403W__S288C__DIT1__010827	48H-ANA37	-0.52224	KO	YDR403W	0.987914
YDR405W__S288C__MRP20__010831	48H-ANA37	1.32633	KO	YDR405W	0.434749
YDR406W__S288C__PDR15__010835	48H-ANA37	-0.209061	KO	YDR406W	0.99417
YDR408C__S288C__ADE8__010839	48H-ANA37	0.534384	KO	YDR408C	0.987914
YDR409W__S288C__SIZ1__010843	48H-ANA37	-0.105559	KO	YDR409W	0.998573
YDR410C__S288C__STE14__010847	48H-ANA37	-0.653594	KO	YDR410C	0.986547
YDR411C__S288C__DFM1__011203	48H-ANA37	-1.22742	KO	YDR411C	0.601592
YDR414C__S288C__ERD1__011207	48H-ANA37	-0.658187	KO	YDR414C	0.986547
YDR415C__S288C__YDR415C__011211	48H-ANA37	0.655678	KO	YDR415C	0.956916
YDR417C__S288C__YDR417C__040602	48H-ANA37	0.008231	KO	YDR417C	0.999876
YDR418W__S288C__RPL12B__011215	48H-ANA37	0.232379	KO	YDR418W	0.987914
YDR419W__S288C__RAD30__011219	48H-ANA37	-0.528528	KO	YDR419W	0.987914
YDR420W__S288C__HKR1__011223	48H-ANA37	0.264964	KO	YDR420W	0.987914
YDR421W__S288C__ARO80__011227	48H-ANA37	-0.243358	KO	YDR421W	0.991379
YDR422C__S288C__SIP1__011231	48H-ANA37	-0.452244	KO	YDR422C	0.987914
YDR423C__S288C__CAD1__011235	48H-ANA37	0.052372	KO	YDR423C	0.99869
YDR424C__S288C__DYN2__031301	48H-ANA37	-0.728303	KO	YDR424C	0.947745
YDR425W__S288C__SNX41__011239	48H-ANA37	0.19412	KO	YDR425W	0.991379
YDR426C__S288C__YDR426C__011243	48H-ANA37	0.107428	KO	YDR426C	0.994563
YDR428C__S288C__BNA7__011247	48H-ANA37	-0.577917	KO	YDR428C	0.987914
YDR430C__S288C__CYM1__011603	48H-ANA37	-0.906984	KO	YDR430C	0.852829
YDR431W__S288C__YDR431W__011607	48H-ANA37	0.597648	KO	YDR431W	0.986547
YDR432W__S288C__NPL3__011611	48H-ANA37	0.391912	KO	YDR432W	0.987914
YDR433W__S288C__YDR433W__040909	48H-ANA37	-0.247353	KO	YDR433W	0.991371
YDR435C__S288C__PPM1__011619	48H-ANA37	-0.90906	KO	YDR435C	0.852829
YDR436W__S288C__PPZ2__011623	48H-ANA37	-0.06993	KO	YDR436W	0.999876
YDR438W__S288C__THI74__030432	48H-ANA37	0.099574	KO	YDR438W	0.996279
YDR439W__S288C__LRS4__030436	48H-ANA37	-0.132081	KO	YDR439W	0.998573
YDR440W__S288C__DOT1__030440	48H-ANA37	-0.702308	KO	YDR440W	0.958268
YDR441C__S288C__APT2__030444	48H-ANA37	0.252704	KO	YDR441C	0.987914
YDR442W__S288C__YDR442W__030448	48H-ANA37	-0.337623	KO	YDR442W	0.987914
YDR443C__S288C__SSN2__030804	48H-ANA37	-0.971982	KO	YDR443C	0.803061
YDR444W__S288C__YDR444W__042223	48H-ANA37	-0.391754	KO	YDR444W	0.987914
YDR445C__S288C__YDR445C__030439	48H-ANA37	0.25408	KO	YDR445C	0.987914
YDR446W__S288C__ECM11__030808	48H-ANA37	0.296606	KO	YDR446W	0.987914
YDR447C__S288C__RPS17B__030812	48H-ANA37	-0.310524	KO	YDR447C	0.987914
YDR448W__S288C__ADA2__030816	48H-ANA37	1.49716	KO	YDR448W	0.297518
YDR450W__S288C__RPS18A__030820	48H-ANA37	0.611166	KO	YDR450W	0.986547
YDR451C__S288C__YHP1__030824	48H-ANA37	0.045889	KO	YDR451C	0.999168
YDR452W__S288C__PPN1__030828	48H-ANA37	-0.322227	KO	YDR452W	0.987914
YDR453C__S288C__TSA2__030832	48H-ANA37	0.197923	KO	YDR453C	0.991371
YDR455C__S288C__YDR455C__030836	48H-ANA37	0.252038	KO	YDR455C	0.987914
YDR456W__S288C__NHX1__030840	48H-ANA37	0.616158	KO	YDR456W	0.985406
YDR457W__S288C__TOM1__030844	48H-ANA37	-2.66005	KO	YDR457W	0.00540355
YDR458C__S288C__HEH2__030848	48H-ANA37	-0.19981	KO	YDR458C	0.99417
YDR459C__S288C__PFA5__031204	48H-ANA37	1.0205	KO	YDR459C	0.733602
YDR461W__S288C__MFA1__042227	48H-ANA37	0.351723	KO	YDR461W	0.987914
YDR462W__S288C__MRPL28__031208	48H-ANA37	0.221377	KO	YDR462W	0.991371
YDR463W__S288C__STP1__031212	48H-ANA37	-0.522671	KO	YDR463W	0.987914
YDR465C__S288C__RMT2__031216	48H-ANA37	-0.482024	KO	YDR465C	0.987914
YDR466W__S288C__PKH3__031220	48H-ANA37	-0.19021	KO	YDR466W	0.99417
YDR467C__S288C__YDR467C__031224	48H-ANA37	-0.545335	KO	YDR467C	0.987914
YDR469W__S288C__SDC1__031228	48H-ANA37	0.228018	KO	YDR469W	0.988275
YDR470C__S288C__UGO1__031232	48H-ANA37	0.419094	KO	YDR470C	0.987914
YDR471W__S288C__RPL27B__031236	48H-ANA37	0.183502	KO	YDR471W	0.991402
YDR474C__S288C__YDR474C__031240	48H-ANA37	0.280721	KO	YDR474C	0.987914
YDR475C__S288C__JIP4__040820	48H-ANA37	-0.546508	KO	YDR475C	0.987914
YDR476C__S288C__YDR476C__031248	48H-ANA37	-0.718146	KO	YDR476C	0.954735
YDR477W__S288C__SNF1__041419	48H-ANA37	-0.23234	KO	YDR477W	0.9915
YDR479C__S288C__PEX29__031604	48H-ANA37	1.23382	KO	YDR479C	0.534134
YDR480W__S288C__DIG2__031608	48H-ANA37	0.250569	KO	YDR480W	0.987914
YDR481C__S288C__PHO8__031612	48H-ANA37	-0.050834	KO	YDR481C	0.999876
YDR482C__S288C__CWC21__031616	48H-ANA37	-1.79355	KO	YDR482C	0.155356
YDR483W__S288C__KRE2__041423	48H-ANA37	-0.274834	KO	YDR483W	0.990489
YDR484W__S288C__VPS52__031620	48H-ANA37	-0.298161	KO	YDR484W	0.987914
YDR485C__S288C__VPS72__040921	48H-ANA37	0.506719	KO	YDR485C	0.987914
YDR486C__S288C__VPS60__031628	48H-ANA37	0.408267	KO	YDR486C	0.987914
YDR488C__S288C__PAC11__031632	48H-ANA37	0.113928	KO	YDR488C	0.99417
YDR490C__S288C__PKH1__031636	48H-ANA37	-0.482131	KO	YDR490C	0.987914
YDR491C__S288C__YDR491C__031640	48H-ANA37	0.262619	KO	YDR491C	0.987914
YDR492W__S288C__IZH1__031644	48H-ANA37	-0.885015	KO	YDR492W	0.862567
YDR493W__S288C__MZM1__042231	48H-ANA37	1.2256	KO	YDR493W	0.54399
YDR494W__S288C__RSM28__032004	48H-ANA37	-0.39649	KO	YDR494W	0.987914
YDR495C__S288C__VPS3__032008	48H-ANA37	0.060043	KO	YDR495C	0.998573
YDR496C__S288C__PUF6__032012	48H-ANA37	-0.065629	KO	YDR496C	0.999876
YDR497C__S288C__ITR1__032016	48H-ANA37	-0.653199	KO	YDR497C	0.986547
YDR500C__S288C__RPL37B__041034	48H-ANA37	-0.475066	KO	YDR500C	0.987914
YDR501W__S288C__PLM2__040925	48H-ANA37	-0.642169	KO	YDR501W	0.986547
YDR502C__S288C__SAM2__042235	48H-ANA37	0.339928	KO	YDR502C	0.987914
YDR503C__S288C__LPP1__032028	48H-ANA37	0.164432	KO	YDR503C	0.99417
YDR504C__S288C__SPG3__032032	48H-ANA37	0.658192	KO	YDR504C	0.956032
YDR505C__S288C__PSP1__032036	48H-ANA37	0.769224	KO	YDR505C	0.907934
YDR506C__S288C__GMC1__042239	48H-ANA37	0.28509	KO	YDR506C	0.987914
YDR507C__S288C__GIN4__032044	48H-ANA37	1.72233	KO	YDR507C	0.165441
YDR508C__S288C__GNP1__032048	48H-ANA37	-1.02714	KO	YDR508C	0.758349
YDR509W__S288C__YDR509W__032404	48H-ANA37	0.269426	KO	YDR509W	0.987914
YDR511W__S288C__SDH7__032408	48H-ANA37	0.758504	KO	YDR511W	0.911986
YDR512C__S288C__EMI1__041038	48H-ANA37	0.741347	KO	YDR512C	0.920275
YDR513W__S288C__GRX2__032416	48H-ANA37	0.446181	KO	YDR513W	0.987914
YDR514C__S288C__YDR514C__032420	48H-ANA37	0.552695	KO	YDR514C	0.987914
YDR515W__S288C__SLF1__042243	48H-ANA37	1.06481	KO	YDR515W	0.700142
YDR516C__S288C__EMI2__032424	48H-ANA37	0.150082	KO	YDR516C	0.99417
YDR517W__S288C__GRH1__032428	48H-ANA37	-0.830049	KO	YDR517W	0.900603
YDR518W__S288C__EUG1__040929	48H-ANA37	-0.337234	KO	YDR518W	0.987914
YDR519W__S288C__FPR2__032436	48H-ANA37	-0.57175	KO	YDR519W	0.987914
YDR520C__S288C__URC2__032440	48H-ANA37	-0.356383	KO	YDR520C	0.987914
YDR521W__S288C__YDR521W__041427	48H-ANA37	0.618131	KO	YDR521W	0.983272
YDR522C__S288C__SPS2__032444	48H-ANA37	-0.847476	KO	YDR522C	0.891022
YDR523C__S288C__SPS1__041431	48H-ANA37	2.05192	KO	YDR523C	0.0598115
YDR524C__S288C__AGE1__032448	48H-ANA37	-0.721241	KO	YDR524C	0.952341
YDR524C-B__S288C__YDR524C-B__041420	48H-ANA37	0.653025	KO	YDR524C-B	0.957682
YDR524W-A__S288C__YDR524W-A__041424	48H-ANA37	-0.233594	KO	YDR524W-A	0.991402
YDR525W__S288C__API2__032804	48H-ANA37	1.07005	KO	YDR525W	0.698743
YDR525W-A__S288C__SNA2__021411	48H-ANA37	0.827724	KO	YDR525W-A	0.873087
YDR528W__S288C__HLR1__032808	48H-ANA37	-0.052555	KO	YDR528W	0.999876
YDR529C__S288C__QCR7__032812	48H-ANA37	2.73878	KO	YDR529C	0.00275642
YDR530C__S288C__APA2__032816	48H-ANA37	-0.754919	KO	YDR530C	0.937406
YDR532C__S288C__KRE28__032820	48H-ANA37	-0.717877	KO	YDR532C	0.954735
YDR533C__S288C__HSP31__032824	48H-ANA37	0.716314	KO	YDR533C	0.927643
YDR534C__S288C__FIT1__032828	48H-ANA37	-0.141679	KO	YDR534C	0.998573
YDR535C__S288C__YDR535C__021415	48H-ANA37	-0.161535	KO	YDR535C	0.99417
YDR536W__S288C__STL1__021419	48H-ANA37	-0.010427	KO	YDR536W	0.999876
YDR537C__S288C__YDR537C__030443	48H-ANA37	1.16856	KO	YDR537C	0.606327
YDR538W__S288C__PAD1__021423	48H-ANA37	0.236881	KO	YDR538W	0.987914
YDR539W__S288C__FDC1__021427	48H-ANA37	0.543418	KO	YDR539W	0.987914
YDR540C__S288C__IRC4__021431	48H-ANA37	-0.020353	KO	YDR540C	0.999876
YDR541C__S288C__YDR541C__021435	48H-ANA37	-0.307378	KO	YDR541C	0.987914
YEL001C__S288C__IRC22__011627	48H-ANA37	-0.567433	KO	YEL001C	0.987914
YEL003W__S288C__GIM4__011631	48H-ANA37	-0.773576	KO	YEL003W	0.923728
YEL004W__S288C__YEA4__011635	48H-ANA37	0.740019	KO	YEL004W	0.920275
YEL005C__S288C__VAB2__011639	48H-ANA37	-0.019223	KO	YEL005C	0.999876
YEL006W__S288C__YEA6__011643	48H-ANA37	-0.440471	KO	YEL006W	0.987914
YEL007W__S288C__MIT1__011647	48H-ANA37	0.26361	KO	YEL007W	0.987914
YEL008W__S288C__YEL008W__012003	48H-ANA37	-0.245085	KO	YEL008W	0.991379
YEL009C__S288C__GCN4__012007	48H-ANA37	-1.32227	KO	YEL009C	0.493361
YEL010W__S288C__YEL010W__012011	48H-ANA37	0.053059	KO	YEL010W	0.99869
YEL011W__S288C__GLC3__031305	48H-ANA37	0.266786	KO	YEL011W	0.987914
YEL012W__S288C__UBC8__030719	48H-ANA37	0.989506	KO	YEL012W	0.754007
YEL013W__S288C__VAC8__012015	48H-ANA37	-0.070968	KO	YEL013W	0.999876
YEL014C__S288C__YEL014C__012019	48H-ANA37	-0.448848	KO	YEL014C	0.987914
YEL015W__S288C__EDC3__012023	48H-ANA37	-0.168283	KO	YEL015W	0.99417
YEL016C__S288C__NPP2__012027	48H-ANA37	-0.265913	KO	YEL016C	0.991371
YEL017C-A__S288C__PMP2__012031	48H-ANA37	-0.806452	KO	YEL017C-A	0.912209
YEL017W__S288C__GTT3__012035	48H-ANA37	-0.516584	KO	YEL017W	0.987914
YEL020C__S288C__PXP1__012043	48H-ANA37	-0.308155	KO	YEL020C	0.987914
YEL022W__S288C__GEA2__040933	48H-ANA37	0.347186	KO	YEL022W	0.987914
YEL023C__S288C__YEL023C__012047	48H-ANA37	-1.15032	KO	YEL023C	0.67875
YEL024W__S288C__RIP1__012403	48H-ANA37	1.337	KO	YEL024W	0.427275
YEL025C__S288C__YEL025C__012407	48H-ANA37	-0.179562	KO	YEL025C	0.99417
YEL027W__S288C__VMA3__012411	48H-ANA37	0.908372	KO	YEL027W	0.820221
YEL028W__S288C__YEL028W__012415	48H-ANA37	0.397867	KO	YEL028W	0.987914
YEL029C__S288C__BUD16__040214	48H-ANA37	-0.730378	KO	YEL029C	0.947745
YEL030W__S288C__ECM10__012419	48H-ANA37	-0.496789	KO	YEL030W	0.987914
YEL031W__S288C__SPF1__012423	48H-ANA37	0.009792	KO	YEL031W	0.999876
YEL033W__S288C__MTC7__012427	48H-ANA37	-0.394113	KO	YEL033W	0.987914
YEL036C__S288C__ANP1__040630	48H-ANA37	0.538298	KO	YEL036C	0.987914
YEL037C__S288C__RAD23__012435	48H-ANA37	-0.411742	KO	YEL037C	0.987914
YEL038W__S288C__UTR4__012439	48H-ANA37	-0.90928	KO	YEL038W	0.852829
YEL039C__S288C__CYC7__012443	48H-ANA37	0.058341	KO	YEL039C	0.998573
YEL040W__S288C__UTR2__012447	48H-ANA37	-0.346975	KO	YEL040W	0.987914
YEL041W__S288C__YEF1__040109	48H-ANA37	-0.648956	KO	YEL041W	0.986547
YEL042W__S288C__GDA1__012807	48H-ANA37	-0.460523	KO	YEL042W	0.987914
YEL043W__S288C__YEL043W__012811	48H-ANA37	-0.706379	KO	YEL043W	0.956032
YEL044W__S288C__IES6__040206	48H-ANA37	-1.81059	KO	YEL044W	0.150041
YEL045C__S288C__YEL045C__012815	48H-ANA37	0.681544	KO	YEL045C	0.947745
YEL046C__S288C__GLY1__012819	48H-ANA37	0.424325	KO	YEL046C	0.987914
YEL047C__S288C__FRD1__012823	48H-ANA37	-0.407844	KO	YEL047C	0.987914
YEL048C__S288C__TCA17__012827	48H-ANA37	-0.586087	KO	YEL048C	0.987914
YEL049W__S288C__PAU2__012831	48H-ANA37	-0.331741	KO	YEL049W	0.987914
YEL050C__S288C__RML2__012835	48H-ANA37	1.62455	KO	YEL050C	0.216546
YEL051W__S288C__VMA8__012839	48H-ANA37	0.29591	KO	YEL051W	0.987914
YEL052W__S288C__AFG1__012843	48H-ANA37	0.698493	KO	YEL052W	0.938762
YEL053C__S288C__MAK10__012847	48H-ANA37	0.139872	KO	YEL053C	0.99417
YEL054C__S288C__RPL12A__013203	48H-ANA37	0.723899	KO	YEL054C	0.923728
YEL056W__S288C__HAT2__013211	48H-ANA37	0.011352	KO	YEL056W	0.999876
YEL057C__S288C__SDD1__013215	48H-ANA37	-0.63842	KO	YEL057C	0.987914
YEL059C-A__S288C__SOM1__041432	48H-ANA37	1.98628	KO	YEL059C-A	0.0719452
YEL059W__S288C__HHY1__013219	48H-ANA37	-1.79651	KO	YEL059W	0.153913
YEL060C__S288C__PRB1__013223	48H-ANA37	-0.159329	KO	YEL060C	0.994425
YEL061C__S288C__CIN8__013227	48H-ANA37	-1.49607	KO	YEL061C	0.330233
YEL062W__S288C__NPR2__013231	48H-ANA37	0.376005	KO	YEL062W	0.987914
YEL063C__S288C__CAN1__013235	48H-ANA37	0.529281	KO	YEL063C	0.987914
YEL064C__S288C__AVT2__013239	48H-ANA37	0.71892	KO	YEL064C	0.925748
YEL065W__S288C__SIT1__013243	48H-ANA37	0.213562	KO	YEL065W	0.991371
YEL066W__S288C__HPA3__013247	48H-ANA37	0.067063	KO	YEL066W	0.998573
YEL067C__S288C__YEL067C__010202	48H-ANA37	-0.557938	KO	YEL067C	0.987914
YEL068C__S288C__YEL068C__010206	48H-ANA37	-0.056158	KO	YEL068C	0.999876
YEL071W__S288C__DLD3__010210	48H-ANA37	-0.316668	KO	YEL071W	0.987914
YEL072W__S288C__RMD6__010214	48H-ANA37	0.274394	KO	YEL072W	0.987914
YER001W__S288C__MNN1__010218	48H-ANA37	-0.728287	KO	YER001W	0.947745
YER002W__S288C__NOP16__010222	48H-ANA37	-1.10525	KO	YER002W	0.706816
YER004W__S288C__FMP52__010226	48H-ANA37	-0.151466	KO	YER004W	0.996279
YER005W__S288C__YND1__010230	48H-ANA37	0.332324	KO	YER005W	0.987914
YER007C-A__S288C__TMA20__010234	48H-ANA37	-0.204604	KO	YER007C-A	0.99417
YER007W__S288C__PAC2__010238	48H-ANA37	0.598745	KO	YER007W	0.986547
YER010C__S288C__YER010C__010242	48H-ANA37	0.257404	KO	YER010C	0.987914
YER011W__S288C__TIR1__010246	48H-ANA37	-0.20333	KO	YER011W	0.99417
YER014C-A__S288C__BUD25__040622	48H-ANA37	-0.708072	KO	YER014C-A	0.956032
YER014W__S288C__HEM14__041811	48H-ANA37	0.860882	KO	YER014W	0.852812
YER015W__S288C__FAA2__040937	48H-ANA37	0.405655	KO	YER015W	0.987914
YER016W__S288C__BIM1__041815	48H-ANA37	-1.04602	KO	YER016W	0.751635
YER017C__S288C__AFG3__010610	48H-ANA37	-0.570275	KO	YER017C	0.987914
YER019C-A__S288C__SBH2__010618	48H-ANA37	0.011322	KO	YER019C-A	0.999876
YER019W__S288C__ISC1__010614	48H-ANA37	0.524025	KO	YER019W	0.987914
YER020W__S288C__GPA2__010622	48H-ANA37	-0.425805	KO	YER020W	0.987914
YER024W__S288C__YAT2__010626	48H-ANA37	0.138677	KO	YER024W	0.99417
YER026C__S288C__CHO1__040945	48H-ANA37	-0.536676	KO	YER026C	0.987914
YER027C__S288C__GAL83__031006	48H-ANA37	0.763211	KO	YER027C	0.910182
YER028C__S288C__MIG3__041819	48H-ANA37	0.286859	KO	YER028C	0.987914
YER030W__S288C__CHZ1__010630	48H-ANA37	0.105714	KO	YER030W	0.994563
YER031C__S288C__YPT31__030723	48H-ANA37	0.354559	KO	YER031C	0.987914
YER032W__S288C__FIR1__010634	48H-ANA37	0.137121	KO	YER032W	0.99417
YER033C__S288C__ZRG8__010638	48H-ANA37	-0.3021	KO	YER033C	0.987914
YER034W__S288C__YER034W__010642	48H-ANA37	-0.321617	KO	YER034W	0.987914
YER035W__S288C__EDC2__010646	48H-ANA37	-0.905767	KO	YER035W	0.852829
YER037W__S288C__PHM8__031010	48H-ANA37	0.572811	KO	YER037W	0.987914
YER038W-A__S288C__FMP49__011002	48H-ANA37	-0.593414	KO	YER038W-A	0.987914
YER039C__S288C__HVG1__011006	48H-ANA37	-0.221397	KO	YER039C	0.99417
YER039C-A__S288C__YER039C-A__021439	48H-ANA37	0.335302	KO	YER039C-A	0.987914
YER040W__S288C__GLN3__011010	48H-ANA37	-1.28301	KO	YER040W	0.534134
YER041W__S288C__YEN1__011014	48H-ANA37	0.058838	KO	YER041W	0.998573
YER042W__S288C__MXR1__011018	48H-ANA37	-0.454206	KO	YER042W	0.987914
YER044C__S288C__ERG28__041823	48H-ANA37	-0.128743	KO	YER044C	0.998573
YER044C-A__S288C__MEI4__011022	48H-ANA37	0.456115	KO	YER044C-A	0.987914
YER045C__S288C__ACA1__011026	48H-ANA37	-0.575836	KO	YER045C	0.987914
YER046W__S288C__SPO73__030727	48H-ANA37	0.210651	KO	YER046W	0.991371
YER046W-A__S288C__YER046W-A__011030	48H-ANA37	0.101085	KO	YER046W-A	0.996279
YER047C__S288C__SAP1__011034	48H-ANA37	0.344285	KO	YER047C	0.987914
YER048C__S288C__CAJ1__011038	48H-ANA37	0.14642	KO	YER048C	0.99417
YER049W__S288C__TPA1__011042	48H-ANA37	0.46747	KO	YER049W	0.987914
YER050C__S288C__RSM18__011046	48H-ANA37	2.07119	KO	YER050C	0.0561921
YER051W__S288C__JHD1__011402	48H-ANA37	-0.978706	KO	YER051W	0.79671
YER052C__S288C__HOM3__011406	48H-ANA37	1.36566	KO	YER052C	0.402558
YER053C__S288C__PIC2__011410	48H-ANA37	0.231515	KO	YER053C	0.987914
YER053C-A__S288C__YER053C-A__041436	48H-ANA37	0.004837	KO	YER053C-A	0.999876
YER054C__S288C__GIP2__011414	48H-ANA37	0.051314	KO	YER054C	0.99869
YER055C__S288C__HIS1__041827	48H-ANA37	0.175125	KO	YER055C	0.99395
YER056C__S288C__FCY2__011418	48H-ANA37	-1.05632	KO	YER056C	0.744438
YER056C-A__S288C__RPL34A__011422	48H-ANA37	0.814038	KO	YER056C-A	0.879976
YER057C__S288C__HMF1__011426	48H-ANA37	-0.266105	KO	YER057C	0.991371
YER058W__S288C__PET117__011430	48H-ANA37	1.75753	KO	YER058W	0.150041
YER059W__S288C__PCL6__011434	48H-ANA37	-0.235848	KO	YER059W	0.991402
YER060W__S288C__FCY21__011438	48H-ANA37	0.392073	KO	YER060W	0.987914
YER060W-A__S288C__FCY22__011442	48H-ANA37	0.014442	KO	YER060W-A	0.999876
YER061C__S288C__CEM1__011446	48H-ANA37	0.663363	KO	YER061C	0.956032
YER062C__S288C__GPP2__011802	48H-ANA37	-0.646394	KO	YER062C	0.986547
YER063W__S288C__THO1__030731	48H-ANA37	0.157434	KO	YER063W	0.99417
YER064C__S288C__VHR2__031309	48H-ANA37	-0.869584	KO	YER064C	0.877732
YER065C__S288C__ICL1__011806	48H-ANA37	-0.220953	KO	YER065C	0.99417
YER066C-A__S288C__YER066C-A__011810	48H-ANA37	-1.26187	KO	YER066C-A	0.562402
YER066W__S288C__RRT13__030735	48H-ANA37	0.677263	KO	YER066W	0.947813
YER067C-A__S288C__YER067C-A__011818	48H-ANA37	0.1017	KO	YER067C-A	0.996279
YER067W__S288C__RGI1__011814	48H-ANA37	-0.368815	KO	YER067W	0.987914
YER068C-A__S288C__YER068C-A__011826	48H-ANA37	-0.292878	KO	YER068C-A	0.987914
YER068W__S288C__MOT2__011822	48H-ANA37	-0.84805	KO	YER068W	0.891022
YER069W__S288C__ARG5,6__011830	48H-ANA37	-0.058624	KO	YER069W	0.999876
YER070W__S288C__RNR1__040626	48H-ANA37	-0.458739	KO	YER070W	0.987914
YER071C__S288C__TDA2__011838	48H-ANA37	-0.51552	KO	YER071C	0.987914
YER072W__S288C__VTC1__011842	48H-ANA37	-0.09564	KO	YER072W	0.999168
YER073W__S288C__ALD5__011846	48H-ANA37	-0.209482	KO	YER073W	0.99417
YER074W__S288C__RPS24A__012202	48H-ANA37	-0.756857	KO	YER074W	0.936775
YER075C__S288C__PTP3__012206	48H-ANA37	-0.155557	KO	YER075C	0.994563
YER076C__S288C__YER076C__041301	48H-ANA37	-0.937796	KO	YER076C	0.82878
YER077C__S288C__MRX1__031313	48H-ANA37	0.400169	KO	YER077C	0.987914
YER078C__S288C__ICP55__031317	48H-ANA37	1.61337	KO	YER078C	0.222538
YER079W__S288C__YER079W__012210	48H-ANA37	0.376603	KO	YER079W	0.987914
YER080W__S288C__AIM9__012214	48H-ANA37	0.523711	KO	YER080W	0.987914
YER081W__S288C__SER3__012218	48H-ANA37	-0.161534	KO	YER081W	0.99417
YER083C__S288C__GET2__012222	48H-ANA37	0.240258	KO	YER083C	0.987914
YER084W__S288C__YER084W__012226	48H-ANA37	-0.360302	KO	YER084W	0.987914
YER085C__S288C__YER085C__012230	48H-ANA37	-0.287214	KO	YER085C	0.987914
YER086W__S288C__ILV1__012234	48H-ANA37	0.305596	KO	YER086W	0.987914
YER087C-A__S288C__YER087C-A__012238	48H-ANA37	-0.454981	KO	YER087C-A	0.987914
YER087C-B__S288C__SBH1__041448	48H-ANA37	-1.8846	KO	YER087C-B	0.120409
YER087W__S288C__AIM10__040210	48H-ANA37	1.47327	KO	YER087W	0.311689
YER088C__S288C__DOT6__031321	48H-ANA37	0.581105	KO	YER088C	0.987914
YER089C__S288C__PTC2__042247	48H-ANA37	-0.454165	KO	YER089C	0.987914
YER090W__S288C__TRP2__031325	48H-ANA37	0.854876	KO	YER090W	0.852886
YER091C__S288C__MET6__031329	48H-ANA37	0.740328	KO	YER091C	0.920275
YER091C-A__S288C__YER091C-A__021443	48H-ANA37	-0.113175	KO	YER091C-A	0.998573
YER092W__S288C__IES5__031333	48H-ANA37	-0.73989	KO	YER092W	0.94311
YER093C-A__S288C__AIM11__031337	48H-ANA37	2.29986	KO	YER093C-A	0.0228045
YER095W__S288C__RAD51__031341	48H-ANA37	0.141401	KO	YER095W	0.99417
YER096W__S288C__SHC1__031345	48H-ANA37	-0.097804	KO	YER096W	0.99869
YER097W__S288C__YER097W__031701	48H-ANA37	-0.868303	KO	YER097W	0.877732
YER098W__S288C__UBP9__031705	48H-ANA37	0.657781	KO	YER098W	0.956032
YER101C__S288C__AST2__041425	48H-ANA37	-0.514882	KO	YER101C	0.987914
YER103W__S288C__SSA4__041429	48H-ANA37	2.33834	KO	YER103W	0.018859
YER106W__S288C__MAM1__041433	48H-ANA37	-0.162109	KO	YER106W	0.99417
YER108C__S288C__YER108C__041437	48H-ANA37	0.064154	KO	YER108C	0.998573
YER109C__S288C__YER109C__040824	48H-ANA37	-0.263739	KO	YER109C	0.991371
YER110C__S288C__KAP123__041445	48H-ANA37	1.92458	KO	YER110C	0.0897318
YER111C__S288C__SWI4__041805	48H-ANA37	-0.221709	KO	YER111C	0.99417
YER113C__S288C__TMN3__041809	48H-ANA37	-0.54376	KO	YER113C	0.987914
YER114C__S288C__BOI2__041813	48H-ANA37	0.786745	KO	YER114C	0.899434
YER115C__S288C__SPR6__041817	48H-ANA37	0.442043	KO	YER115C	0.987914
YER116C__S288C__SLX8__041821	48H-ANA37	-0.553828	KO	YER116C	0.987914
YER117W__S288C__RPL23B__041825	48H-ANA37	-0.13156	KO	YER117W	0.998573
YER118C__S288C__SHO1__041829	48H-ANA37	0.339083	KO	YER118C	0.987914
YER119C__S288C__AVT6__041833	48H-ANA37	0.265688	KO	YER119C	0.987914
YER119C-A__S288C__YER119C-A__041837	48H-ANA37	0.311282	KO	YER119C-A	0.987914
YER120W__S288C__SCS2__041841	48H-ANA37	-0.518842	KO	YER120W	0.987914
YER121W__S288C__YER121W__041845	48H-ANA37	-0.301313	KO	YER121W	0.987914
YER122C__S288C__GLO3__043231	48H-ANA37	-0.501809	KO	YER122C	0.987914
YER123W__S288C__YCK3__042201	48H-ANA37	-1.04398	KO	YER123W	0.751635
YER124C__S288C__DSE1__042205	48H-ANA37	0.188279	KO	YER124C	0.991402
YER128W__S288C__VFA1__042209	48H-ANA37	-0.569477	KO	YER128W	0.987914
YER129W__S288C__SAK1__042213	48H-ANA37	0.824385	KO	YER129W	0.873087
YER130C__S288C__COM2__042217	48H-ANA37	0.104808	KO	YER130C	0.995048
YER131W__S288C__RPS26B__042221	48H-ANA37	-2.16639	KO	YER131W	0.0483525
YER132C__S288C__PMD1__042225	48H-ANA37	0.182521	KO	YER132C	0.9915
YER134C__S288C__YER134C__042229	48H-ANA37	-0.118937	KO	YER134C	0.998573
YER135C__S288C__YER135C__042233	48H-ANA37	-0.736408	KO	YER135C	0.94545
YER137C__S288C__YER137C__042237	48H-ANA37	-0.893023	KO	YER137C	0.861032
YER139C__S288C__RTR1__042241	48H-ANA37	-1.11481	KO	YER139C	0.700142
YER140W__S288C__EMP65__042245	48H-ANA37	0.327296	KO	YER140W	0.987914
YER141W__S288C__COX15__042601	48H-ANA37	-1.345	KO	YER141W	0.465444
YER142C__S288C__MAG1__042605	48H-ANA37	0.195449	KO	YER142C	0.991379
YER143W__S288C__DDI1__042609	48H-ANA37	0.22504	KO	YER143W	0.990432
YER144C__S288C__UBP5__021447	48H-ANA37	-0.857974	KO	YER144C	0.881888
YER145C__S288C__FTR1__042613	48H-ANA37	0.626225	KO	YER145C	0.975817
YER149C__S288C__PEA2__042617	48H-ANA37	-0.080433	KO	YER149C	0.999876
YER150W__S288C__SPI1__042621	48H-ANA37	-0.315186	KO	YER150W	0.987914
YER151C__S288C__UBP3__042625	48H-ANA37	-0.040249	KO	YER151C	0.999876
YER152C__S288C__YER152C__042629	48H-ANA37	0.342022	KO	YER152C	0.987914
YER153C__S288C__PET122__042633	48H-ANA37	1.65316	KO	YER153C	0.198815
YER154W__S288C__OXA1__042637	48H-ANA37	0.375565	KO	YER154W	0.987914
YER155C__S288C__BEM2__042641	48H-ANA37	-0.775198	KO	YER155C	0.923728
YER156C__S288C__YER156C__042645	48H-ANA37	0.097815	KO	YER156C	0.996569
YER158C__S288C__YER158C__043001	48H-ANA37	0.057531	KO	YER158C	0.998573
YER161C__S288C__SPT2__043009	48H-ANA37	-0.013575	KO	YER161C	0.999876
YER162C__S288C__RAD4__043013	48H-ANA37	0.22724	KO	YER162C	0.988361
YER163C__S288C__GCG1__043017	48H-ANA37	0.830728	KO	YER163C	0.869478
YER164W__S288C__CHD1__043021	48H-ANA37	-1.02669	KO	YER164W	0.758349
YER166W__S288C__DNF1__043025	48H-ANA37	-0.609812	KO	YER166W	0.987914
YER167W__S288C__BCK2__043029	48H-ANA37	-0.181638	KO	YER167W	0.99417
YER169W__S288C__RPH1__043033	48H-ANA37	1.69752	KO	YER169W	0.1773
YER170W__S288C__ADK2__043037	48H-ANA37	0.279458	KO	YER170W	0.987914
YER173W__S288C__RAD24__043041	48H-ANA37	0.531358	KO	YER173W	0.987914
YER174C__S288C__GRX4__043045	48H-ANA37	1.03773	KO	YER174C	0.719092
YER175C__S288C__TMT1__040203	48H-ANA37	-0.137723	KO	YER175C	0.998573
YER175W-A__S288C__YER175W-A__041804	48H-ANA37	0.000934	KO	YER175W-A	0.999876
YER176W__S288C__ECM32__040207	48H-ANA37	-0.008602	KO	YER176W	0.999876
YER177W__S288C__BMH1__040211	48H-ANA37	0.175396	KO	YER177W	0.99395
YER178W__S288C__PDA1__040215	48H-ANA37	-0.17329	KO	YER178W	0.99417
YER179W__S288C__DMC1__040219	48H-ANA37	0.411901	KO	YER179W	0.987914
YER180C__S288C__ISC10__040223	48H-ANA37	0.118975	KO	YER180C	0.99417
YER180C-A__S288C__SLO1__041808	48H-ANA37	-1.17715	KO	YER180C-A	0.650039
YER181C__S288C__YER181C__040227	48H-ANA37	-0.354867	KO	YER181C	0.987914
YER182W__S288C__FMP10__040231	48H-ANA37	-0.083211	KO	YER182W	0.999876
YER183C__S288C__FAU1__040235	48H-ANA37	0.116094	KO	YER183C	0.99417
YER184C__S288C__TOG1__040239	48H-ANA37	0.149663	KO	YER184C	0.99417
YER185W__S288C__PUG1__040243	48H-ANA37	-0.294217	KO	YER185W	0.987914
YER186C__S288C__YER186C__040247	48H-ANA37	-0.99184	KO	YER186C	0.786815
YER187W__S288C__YER187W__040603	48H-ANA37	-0.556183	KO	YER187W	0.987914
YER188W__S288C__YER188W__021803	48H-ANA37	0.530236	KO	YER188W	0.987914
YFL001W__S288C__DEG1__042603	48H-ANA37	-0.466058	KO	YFL001W	0.987914
YFL003C__S288C__MSH4__042607	48H-ANA37	-0.439877	KO	YFL003C	0.987914
YFL004W__S288C__VTC2__042611	48H-ANA37	-0.739114	KO	YFL004W	0.943733
YFL006W__S288C__YFL006W__021242	48H-ANA37	0.613956	KO	YFL006W	0.986357
YFL007W__S288C__BLM10__042615	48H-ANA37	0.06538	KO	YFL007W	0.998573
YFL010C__S288C__WWM1__042619	48H-ANA37	1.01866	KO	YFL010C	0.733602
YFL010W-A__S288C__AUA1__041305	48H-ANA37	-1.06191	KO	YFL010W-A	0.740056
YFL011W__S288C__HXT10__021246	48H-ANA37	0.126609	KO	YFL011W	0.99417
YFL012W__S288C__YFL012W__042627	48H-ANA37	-0.38477	KO	YFL012W	0.987914
YFL013C__S288C__IES1__042631	48H-ANA37	-0.502752	KO	YFL013C	0.987914
YFL013W-A__S288C__YFL013W-A__030628	48H-ANA37	-0.622061	KO	YFL013W-A	0.987914
YFL014W__S288C__HSP12__030632	48H-ANA37	1.21548	KO	YFL014W	0.55817
YFL015C__S288C__YFL015C__021602	48H-ANA37	-0.979945	KO	YFL015C	0.796255
YFL016C__S288C__MDJ1__040238	48H-ANA37	-2.09516	KO	YFL016C	0.0599274
YFL018C__S288C__LPD1__041619	48H-ANA37	2.06501	KO	YFL018C	0.0572167
YFL019C__S288C__YFL019C__030636	48H-ANA37	0.816054	KO	YFL019C	0.879976
YFL020C__S288C__PAU5__021606	48H-ANA37	0.164833	KO	YFL020C	0.99417
YFL021W__S288C__GAT1__021610	48H-ANA37	1.16864	KO	YFL021W	0.606327
YFL023W__S288C__BUD27__021614	48H-ANA37	-2.03145	KO	YFL023W	0.0731483
YFL025C__S288C__BST1__021618	48H-ANA37	0.121731	KO	YFL025C	0.99417
YFL026W__S288C__STE2__021622	48H-ANA37	0.583408	KO	YFL026W	0.987914
YFL027C__S288C__GYP8__021626	48H-ANA37	0.207167	KO	YFL027C	0.991371
YFL028C__S288C__CAF16__021630	48H-ANA37	-0.16693	KO	YFL028C	0.99417
YFL030W__S288C__AGX1__021634	48H-ANA37	-0.984247	KO	YFL030W	0.79289
YFL031W__S288C__HAC1__040832	48H-ANA37	-2.09427	KO	YFL031W	0.0599274
YFL032W__S288C__YFL032W__021642	48H-ANA37	-0.71383	KO	YFL032W	0.956032
YFL033C__S288C__RIM15__042635	48H-ANA37	-1.04583	KO	YFL033C	0.751635
YFL034C-A__S288C__RPL22B__021807	48H-ANA37	-0.017258	KO	YFL034C-A	0.999876
YFL034W__S288C__MIL1__021646	48H-ANA37	-0.41309	KO	YFL034W	0.987914
YFL035C-B__S288C__YFL035C-B__022002	48H-ANA37	-0.712156	KO	YFL035C-B	0.956032
YFL036W__S288C__RPO41__022006	48H-ANA37	1.76832	KO	YFL036W	0.148648
YFL040W__S288C__YFL040W__022010	48H-ANA37	0.204748	KO	YFL040W	0.991371
YFL041W__S288C__FET5__022014	48H-ANA37	0.764638	KO	YFL041W	0.910182
YFL041W-A__S288C__YFL041W-A__041816	48H-ANA37	0.017049	KO	YFL041W-A	0.999876
YFL042C__S288C__LAM5__040836	48H-ANA37	0.595009	KO	YFL042C	0.986547
YFL043C__S288C__YFL043C__022018	48H-ANA37	-0.147662	KO	YFL043C	0.996569
YFL044C__S288C__OTU1__022022	48H-ANA37	-0.052433	KO	YFL044C	0.999876
YFL046W__S288C__FMP32__022026	48H-ANA37	-0.564573	KO	YFL046W	0.987914
YFL047W__S288C__RGD2__022030	48H-ANA37	-0.359378	KO	YFL047W	0.987914
YFL048C__S288C__EMP47__022034	48H-ANA37	0.432686	KO	YFL048C	0.987914
YFL049W__S288C__SWP82__022038	48H-ANA37	-0.025628	KO	YFL049W	0.999876
YFL050C__S288C__ALR2__022042	48H-ANA37	0.598153	KO	YFL050C	0.986547
YFL051C__S288C__YFL051C__022046	48H-ANA37	-0.053009	KO	YFL051C	0.999876
YFL052W__S288C__ZNF1__022402	48H-ANA37	-0.471561	KO	YFL052W	0.987914
YFL053W__S288C__DAK2__022406	48H-ANA37	-0.84198	KO	YFL053W	0.895454
YFL054C__S288C__AQY3__022410	48H-ANA37	0.6312	KO	YFL054C	0.97578
YFL055W__S288C__AGP3__022414	48H-ANA37	-0.384387	KO	YFL055W	0.987914
YFL056C__S288C__YFL056C__022418	48H-ANA37	0.536733	KO	YFL056C	0.987914
YFL063W__S288C__YFL063W__040401	48H-ANA37	-0.231207	KO	YFL063W	0.991927
YFR001W__S288C__LOC1__022422	48H-ANA37	-3.18735	KO	YFR001W	0.000220368
YFR006W__S288C__YFR006W__022426	48H-ANA37	-0.224098	KO	YFR006W	0.993996
YFR007W__S288C__YFH7__022430	48H-ANA37	0.264075	KO	YFR007W	0.987914
YFR008W__S288C__FAR7__022434	48H-ANA37	-1.11775	KO	YFR008W	0.698743
YFR009W__S288C__GCN20__022438	48H-ANA37	0.963781	KO	YFR009W	0.768883
YFR010W__S288C__UBP6__022442	48H-ANA37	0.354985	KO	YFR010W	0.987914
YFR011C__S288C__MIC19__032037	48H-ANA37	0.396171	KO	YFR011C	0.987914
YFR012W__S288C__DCV1__022446	48H-ANA37	0.551762	KO	YFR012W	0.987914
YFR012W-A__S288C__YFR012W-A__041820	48H-ANA37	0.18855	KO	YFR012W-A	0.991402
YFR013W__S288C__IOC3__032041	48H-ANA37	-0.000854	KO	YFR013W	0.999876
YFR014C__S288C__CMK1__022802	48H-ANA37	0.215714	KO	YFR014C	0.991371
YFR015C__S288C__GSY1__022806	48H-ANA37	-0.082252	KO	YFR015C	0.999876
YFR016C__S288C__YFR016C__022810	48H-ANA37	0.512044	KO	YFR016C	0.987914
YFR017C__S288C__IGD1__022814	48H-ANA37	-0.123442	KO	YFR017C	0.998573
YFR018C__S288C__YFR018C__022818	48H-ANA37	0.568268	KO	YFR018C	0.987914
YFR019W__S288C__FAB1__030644	48H-ANA37	-1.81787	KO	YFR019W	0.148648
YFR020W__S288C__CSS2__022822	48H-ANA37	0.810726	KO	YFR020W	0.881793
YFR021W__S288C__ATG18__022826	48H-ANA37	0.156855	KO	YFR021W	0.99417
YFR022W__S288C__ROG3__022830	48H-ANA37	-0.053124	KO	YFR022W	0.999876
YFR023W__S288C__PES4__022834	48H-ANA37	0.875437	KO	YFR023W	0.842924
YFR024C__S288C__YFR024C__030648	48H-ANA37	-0.709369	KO	YFR024C	0.956032
YFR024C-A__S288C__LSB3__022838	48H-ANA37	0.409697	KO	YFR024C-A	0.987914
YFR025C__S288C__HIS2__031004	48H-ANA37	0.845353	KO	YFR025C	0.859013
YFR026C__S288C__ULI1__022842	48H-ANA37	0.69737	KO	YFR026C	0.939173
YFR030W__S288C__MET10__031008	48H-ANA37	-0.489919	KO	YFR030W	0.987914
YFR031C-A__S288C__RPL2A__022846	48H-ANA37	0.563469	KO	YFR031C-A	0.987914
YFR032C__S288C__RRT5__021811	48H-ANA37	0.376731	KO	YFR032C	0.987914
YFR032C-A__S288C__RPL29__021815	48H-ANA37	-0.891118	KO	YFR032C-A	0.861032
YFR032C-B__S288C__YFR032C-B__041824	48H-ANA37	-1.09557	KO	YFR032C-B	0.710552
YFR033C__S288C__QCR6__021819	48H-ANA37	1.84013	KO	YFR033C	0.119664
YFR034C__S288C__PHO4__021823	48H-ANA37	-0.268644	KO	YFR034C	0.991371
YFR035C__S288C__YFR035C__021827	48H-ANA37	-0.808041	KO	YFR035C	0.911986
YFR036W__S288C__CDC26__021831	48H-ANA37	-4.47919	KO	YFR036W	5.30105e-09
YFR038W__S288C__IRC5__041313	48H-ANA37	0.140056	KO	YFR038W	0.99417
YFR039C__S288C__OSW7__030447	48H-ANA37	-0.106856	KO	YFR039C	0.998573
YFR040W__S288C__SAP155__021839	48H-ANA37	0.61242	KO	YFR040W	0.986547
YFR041C__S288C__ERJ5__021843	48H-ANA37	-0.762985	KO	YFR041C	0.931399
YFR043C__S288C__IRC6__021847	48H-ANA37	-0.319669	KO	YFR043C	0.987914
YFR044C__S288C__DUG1__022203	48H-ANA37	-0.950714	KO	YFR044C	0.825121
YFR045W__S288C__YFR045W__040840	48H-ANA37	0.302826	KO	YFR045W	0.987914
YFR046C__S288C__CNN1__022211	48H-ANA37	0.367707	KO	YFR046C	0.987914
YFR047C__S288C__BNA6__022215	48H-ANA37	0.122179	KO	YFR047C	0.99417
YFR048W__S288C__RMD8__022219	48H-ANA37	-0.1024	KO	YFR048W	0.99869
YFR049W__S288C__YMR31__022223	48H-ANA37	-0.385115	KO	YFR049W	0.987914
YFR053C__S288C__HXK1__022227	48H-ANA37	-0.402568	KO	YFR053C	0.987914
YFR054C__S288C__YFR054C__022231	48H-ANA37	-0.375319	KO	YFR054C	0.987914
YFR055W__S288C__IRC7__022235	48H-ANA37	-0.102258	KO	YFR055W	0.99869
YFR056C__S288C__YFR056C__022239	48H-ANA37	0.664631	KO	YFR056C	0.956032
YFR057W__S288C__YFR057W__022243	48H-ANA37	-0.252321	KO	YFR057W	0.991371
YGL002W__S288C__ERP6__022809	48H-ANA37	0.201061	KO	YGL002W	0.991371
YGL003C__S288C__CDH1__022813	48H-ANA37	-0.481472	KO	YGL003C	0.987914
YGL004C__S288C__RPN14__022817	48H-ANA37	-0.127449	KO	YGL004C	0.998573
YGL005C__S288C__COG7__022821	48H-ANA37	0.136926	KO	YGL005C	0.99417
YGL006W__S288C__PMC1__022825	48H-ANA37	-0.858207	KO	YGL006W	0.881888
YGL006W-A__S288C__YGL006W-A__041828	48H-ANA37	-0.139626	KO	YGL006W-A	0.998573
YGL007C-A__S288C__YGL007C-A__041832	48H-ANA37	0.502427	KO	YGL007C-A	0.987914
YGL007W__S288C__BRP1__022829	48H-ANA37	0.791944	KO	YGL007W	0.895454
YGL010W__S288C__MPO1__022833	48H-ANA37	-0.051379	KO	YGL010W	0.999876
YGL012W__S288C__ERG4__022837	48H-ANA37	1.40182	KO	YGL012W	0.365378
YGL013C__S288C__PDR1__022841	48H-ANA37	0.178519	KO	YGL013C	0.992841
YGL014W__S288C__PUF4__022845	48H-ANA37	0.397791	KO	YGL014W	0.987914
YGL015C__S288C__YGL015C__023201	48H-ANA37	-0.062738	KO	YGL015C	0.999876
YGL016W__S288C__KAP122__023209	48H-ANA37	-1.13355	KO	YGL016W	0.690657
YGL017W__S288C__ATE1__023213	48H-ANA37	-0.507737	KO	YGL017W	0.987914
YGL019W__S288C__CKB1__023217	48H-ANA37	-0.158466	KO	YGL019W	0.994563
YGL020C__S288C__GET1__041207	48H-ANA37	-3.4787	KO	YGL020C	2.96003e-05
YGL021W__S288C__ALK1__023221	48H-ANA37	-0.133172	KO	YGL021W	0.998573
YGL023C__S288C__PIB2__041317	48H-ANA37	-0.37325	KO	YGL023C	0.987914
YGL024W__S288C__YGL024W__023229	48H-ANA37	-0.303912	KO	YGL024W	0.987914
YGL025C__S288C__PGD1__023233	48H-ANA37	-0.799386	KO	YGL025C	0.920221
YGL026C__S288C__TRP5__023237	48H-ANA37	0.330929	KO	YGL026C	0.987914
YGL027C__S288C__CWH41__023241	48H-ANA37	-0.907134	KO	YGL027C	0.852829
YGL028C__S288C__SCW11__023245	48H-ANA37	0.680823	KO	YGL028C	0.947745
YGL029W__S288C__CGR1__040646	48H-ANA37	-1.23316	KO	YGL029W	0.593153
YGL031C__S288C__RPL24A__020407	48H-ANA37	1.00481	KO	YGL031C	0.745585
YGL032C__S288C__AGA2__041321	48H-ANA37	-1.34698	KO	YGL032C	0.464589
YGL033W__S288C__HOP2__040844	48H-ANA37	-0.431252	KO	YGL033W	0.987914
YGL034C__S288C__YGL034C__020419	48H-ANA37	0.773994	KO	YGL034C	0.903274
YGL035C__S288C__MIG1__020423	48H-ANA37	1.07466	KO	YGL035C	0.698011
YGL036W__S288C__YGL036W__020427	48H-ANA37	0.438053	KO	YGL036W	0.987914
YGL037C__S288C__PNC1__020431	48H-ANA37	-0.193324	KO	YGL037C	0.99417
YGL039W__S288C__YGL039W__020435	48H-ANA37	0.262997	KO	YGL039W	0.987914
YGL041C__S288C__YGL041C__020439	48H-ANA37	0.837848	KO	YGL041C	0.86104
YGL041C-B__S288C__YGL041C-B__041836	48H-ANA37	0.463419	KO	YGL041C-B	0.987914
YGL042C__S288C__YGL042C__020443	48H-ANA37	0.255762	KO	YGL042C	0.987914
YGL043W__S288C__DST1__020447	48H-ANA37	0.103911	KO	YGL043W	0.995158
YGL045W__S288C__RIM8__040848	48H-ANA37	-1.5719	KO	YGL045W	0.283657
YGL046W__S288C__YGL046W__020807	48H-ANA37	0.524828	KO	YGL046W	0.987914
YGL049C__S288C__TIF4632__020811	48H-ANA37	1.156	KO	YGL049C	0.618809
YGL050W__S288C__TYW3__020815	48H-ANA37	0.361062	KO	YGL050W	0.987914
YGL051W__S288C__MST27__020819	48H-ANA37	-0.036237	KO	YGL051W	0.999876
YGL053W__S288C__PRM8__020823	48H-ANA37	0.815865	KO	YGL053W	0.879976
YGL054C__S288C__ERV14__020827	48H-ANA37	0.90207	KO	YGL054C	0.825121
YGL056C__S288C__SDS23__020831	48H-ANA37	0.174851	KO	YGL056C	0.99395
YGL057C__S288C__GEP7__020835	48H-ANA37	1.03957	KO	YGL057C	0.718355
YGL058W__S288C__RAD6__020839	48H-ANA37	1.26457	KO	YGL058W	0.50023
YGL059W__S288C__PKP2__020843	48H-ANA37	0.1177	KO	YGL059W	0.99417
YGL060W__S288C__YBP2__020847	48H-ANA37	-1.00318	KO	YGL060W	0.78134
YGL062W__S288C__PYC1__021203	48H-ANA37	0.286704	KO	YGL062W	0.987914
YGL063W__S288C__PUS2__021207	48H-ANA37	0.770856	KO	YGL063W	0.906347
YGL064C__S288C__MRH4__021211	48H-ANA37	2.04983	KO	YGL064C	0.0598115
YGL066W__S288C__SGF73__021219	48H-ANA37	0.588417	KO	YGL066W	0.987914
YGL067W__S288C__NPY1__021223	48H-ANA37	0.095673	KO	YGL067W	0.997279
YGL071W__S288C__AFT1__021227	48H-ANA37	0.668785	KO	YGL071W	0.954735
YGL072C__S288C__YGL072C__021231	48H-ANA37	-3.87715	KO	YGL072C	1.1903e-06
YGL076C__S288C__RPL7A__021235	48H-ANA37	-0.702243	KO	YGL076C	0.958268
YGL077C__S288C__HNM1__021239	48H-ANA37	0.219059	KO	YGL077C	0.991371
YGL078C__S288C__DBP3__021243	48H-ANA37	-1.04524	KO	YGL078C	0.751635
YGL079W__S288C__KXD1__021247	48H-ANA37	-0.518147	KO	YGL079W	0.987914
YGL080W__S288C__MPC1__021603	48H-ANA37	-3.03167	KO	YGL080W	0.00060374
YGL081W__S288C__YGL081W__041325	48H-ANA37	-0.288382	KO	YGL081W	0.987914
YGL082W__S288C__YGL082W__021611	48H-ANA37	0.79704	KO	YGL082W	0.891022
YGL083W__S288C__SCY1__021615	48H-ANA37	0.648535	KO	YGL083W	0.958669
YGL084C__S288C__GUP1__021619	48H-ANA37	-1.81951	KO	YGL084C	0.148648
YGL085W__S288C__LCL3__021623	48H-ANA37	0.120232	KO	YGL085W	0.99417
YGL086W__S288C__MAD1__021627	48H-ANA37	-0.670575	KO	YGL086W	0.979839
YGL087C__S288C__MMS2__021631	48H-ANA37	-1.04834	KO	YGL087C	0.751635
YGL088W__S288C__YGL088W__041223	48H-ANA37	-1.41648	KO	YGL088W	0.402206
YGL089C__S288C__MF(ALPHA)2__021635	48H-ANA37	-0.521768	KO	YGL089C	0.987914
YGL090W__S288C__LIF1__021639	48H-ANA37	0.427005	KO	YGL090W	0.987914
YGL094C__S288C__PAN2__021643	48H-ANA37	0.397703	KO	YGL094C	0.987914
YGL096W__S288C__TOS8__021647	48H-ANA37	-0.47875	KO	YGL096W	0.987914
YGL101W__S288C__YGL101W__041333	48H-ANA37	1.48943	KO	YGL101W	0.302937
YGL104C__S288C__VPS73__041337	48H-ANA37	-0.653203	KO	YGL104C	0.986547
YGL105W__S288C__ARC1__032840	48H-ANA37	0.096519	KO	YGL105W	0.996885
YGL107C__S288C__RMD9__032844	48H-ANA37	2.45766	KO	YGL107C	0.0115847
YGL108C__S288C__YGL108C__032848	48H-ANA37	-1.49949	KO	YGL108C	0.328628
YGL109W__S288C__YGL109W__033204	48H-ANA37	0.822748	KO	YGL109W	0.873087
YGL110C__S288C__CUE3__033212	48H-ANA37	0.868024	KO	YGL110C	0.848703
YGL114W__S288C__YGL114W__033216	48H-ANA37	-0.09489	KO	YGL114W	0.999687
YGL115W__S288C__SNF4__033220	48H-ANA37	-1.69082	KO	YGL115W	0.207512
YGL117W__S288C__YGL117W__033224	48H-ANA37	0.254484	KO	YGL117W	0.987914
YGL118C__S288C__YGL118C__033228	48H-ANA37	-0.61199	KO	YGL118C	0.987914
YGL121C__S288C__GPG1__033232	48H-ANA37	-0.194662	KO	YGL121C	0.99417
YGL124C__S288C__MON1__033236	48H-ANA37	-0.120091	KO	YGL124C	0.998573
YGL125W__S288C__MET13__033240	48H-ANA37	-0.30325	KO	YGL125W	0.987914
YGL126W__S288C__SCS3__033244	48H-ANA37	0.247425	KO	YGL126W	0.987914
YGL127C__S288C__SOH1__033248	48H-ANA37	0.69527	KO	YGL127C	0.940823
YGL129C__S288C__RSM23__040201	48H-ANA37	0.922813	KO	YGL129C	0.803061
YGL131C__S288C__SNT2__040205	48H-ANA37	0.267917	KO	YGL131C	0.987914
YGL132W__S288C__YGL132W__040209	48H-ANA37	0.646642	KO	YGL132W	0.958669
YGL133W__S288C__ITC1__040213	48H-ANA37	-1.8993	KO	YGL133W	0.116274
YGL135W__S288C__RPL1B__040217	48H-ANA37	0.031469	KO	YGL135W	0.999876
YGL136C__S288C__MRM2__040221	48H-ANA37	0.656571	KO	YGL136C	0.956032
YGL138C__S288C__YGL138C__040225	48H-ANA37	-1.15634	KO	YGL138C	0.6728
YGL139W__S288C__FLC3__040229	48H-ANA37	-0.469745	KO	YGL139W	0.987914
YGL140C__S288C__YGL140C__040233	48H-ANA37	-0.543093	KO	YGL140C	0.987914
YGL141W__S288C__HUL5__040237	48H-ANA37	-0.029722	KO	YGL141W	0.999876
YGL143C__S288C__MRF1__040241	48H-ANA37	1.89638	KO	YGL143C	0.0981338
YGL144C__S288C__ROG1__040245	48H-ANA37	-0.622182	KO	YGL144C	0.987914
YGL146C__S288C__RRT6__040601	48H-ANA37	-0.347382	KO	YGL146C	0.987914
YGL147C__S288C__RPL9A__040605	48H-ANA37	-0.693126	KO	YGL147C	0.96049
YGL148W__S288C__ARO2__040609	48H-ANA37	-0.127469	KO	YGL148W	0.998573
YGL149W__S288C__YGL149W__040613	48H-ANA37	1.17059	KO	YGL149W	0.606327
YGL151W__S288C__NUT1__040617	48H-ANA37	0.696156	KO	YGL151W	0.940058
YGL152C__S288C__YGL152C__040621	48H-ANA37	-0.312401	KO	YGL152C	0.987914
YGL153W__S288C__PEX14__040625	48H-ANA37	-0.108438	KO	YGL153W	0.998573
YGL154C__S288C__LYS5__040629	48H-ANA37	0.049864	KO	YGL154C	0.99869
YGL156W__S288C__AMS1__040633	48H-ANA37	0.889452	KO	YGL156W	0.828634
YGL157W__S288C__ARI1__040637	48H-ANA37	0.18909	KO	YGL157W	0.991402
YGL158W__S288C__RCK1__040641	48H-ANA37	0.588359	KO	YGL158W	0.987914
YGL159W__S288C__YGL159W__040645	48H-ANA37	-0.296933	KO	YGL159W	0.987914
YGL160W__S288C__AIM14__041001	48H-ANA37	-0.307062	KO	YGL160W	0.987914
YGL161C__S288C__YIP5__041005	48H-ANA37	-0.727443	KO	YGL161C	0.947813
YGL162W__S288C__SUT1__041009	48H-ANA37	-1.9793	KO	YGL162W	0.0886422
YGL163C__S288C__RAD54__041013	48H-ANA37	-0.936995	KO	YGL163C	0.82878
YGL164C__S288C__YRB30__041017	48H-ANA37	-0.190861	KO	YGL164C	0.99417
YGL165C__S288C__YGL165C__041021	48H-ANA37	-0.389513	KO	YGL165C	0.987914
YGL166W__S288C__CUP2__041025	48H-ANA37	0.482104	KO	YGL166W	0.987914
YGL167C__S288C__PMR1__041029	48H-ANA37	1.07882	KO	YGL167C	0.692763
YGL168W__S288C__HUR1__041033	48H-ANA37	1.06286	KO	YGL168W	0.702491
YGL170C__S288C__SPO74__041037	48H-ANA37	0.928029	KO	YGL170C	0.79742
YGL173C__S288C__XRN1__041041	48H-ANA37	-1.40347	KO	YGL173C	0.413016
YGL174W__S288C__BUD13__041045	48H-ANA37	-2.72996	KO	YGL174W	0.00367057
YGL175C__S288C__SAE2__041401	48H-ANA37	-0.798602	KO	YGL175C	0.920275
YGL176C__S288C__YGL176C__041405	48H-ANA37	-0.810461	KO	YGL176C	0.911986
YGL177W__S288C__YGL177W__041409	48H-ANA37	-0.122576	KO	YGL177W	0.998573
YGL179C__S288C__TOS3__041413	48H-ANA37	0.826276	KO	YGL179C	0.873087
YGL180W__S288C__ATG1__041417	48H-ANA37	0.346843	KO	YGL180W	0.987914
YGL181W__S288C__GTS1__041421	48H-ANA37	-0.018802	KO	YGL181W	0.999876
YGL186C__S288C__TPN1__041204	48H-ANA37	-1.13161	KO	YGL186C	0.690657
YGL194C__S288C__HOS2__023130	48H-ANA37	-0.265029	KO	YGL194C	0.991371
YGL195W__S288C__GCN1__023134	48H-ANA37	-0.327104	KO	YGL195W	0.987914
YGL196W__S288C__DSD1__040121	48H-ANA37	-1.65127	KO	YGL196W	0.227959
YGL197W__S288C__MDS3__023142	48H-ANA37	-0.771275	KO	YGL197W	0.923728
YGL198W__S288C__YIP4__023146	48H-ANA37	-0.847267	KO	YGL198W	0.891022
YGL199C__S288C__YGL199C__032502	48H-ANA37	-0.224426	KO	YGL199C	0.99395
YGL200C__S288C__EMP24__020308	48H-ANA37	-1.09238	KO	YGL200C	0.713517
YGL202W__S288C__ARO8__041341	48H-ANA37	1.02992	KO	YGL202W	0.7258
YGL203C__S288C__KEX1__020316	48H-ANA37	-0.500931	KO	YGL203C	0.987914
YGL205W__S288C__POX1__020320	48H-ANA37	-1.14784	KO	YGL205W	0.682533
YGL206C__S288C__CHC1__040439	48H-ANA37	-0.673841	KO	YGL206C	0.975817
YGL208W__S288C__SIP2__020324	48H-ANA37	-0.207487	KO	YGL208W	0.99417
YGL209W__S288C__MIG2__020328	48H-ANA37	-0.318732	KO	YGL209W	0.987914
YGL210W__S288C__YPT32__020332	48H-ANA37	0.179285	KO	YGL210W	0.992459
YGL211W__S288C__NCS6__041345	48H-ANA37	-0.743651	KO	YGL211W	0.941515
YGL212W__S288C__VAM7__020340	48H-ANA37	-0.164532	KO	YGL212W	0.99417
YGL213C__S288C__SKI8__020344	48H-ANA37	-0.435454	KO	YGL213C	0.987914
YGL214W__S288C__YGL214W__032506	48H-ANA37	-1.81089	KO	YGL214W	0.150041
YGL215W__S288C__CLG1__020704	48H-ANA37	0.339134	KO	YGL215W	0.987914
YGL216W__S288C__KIP3__020708	48H-ANA37	-0.993541	KO	YGL216W	0.786815
YGL217C__S288C__YGL217C__032510	48H-ANA37	0.137462	KO	YGL217C	0.99417
YGL218W__S288C__YGL218W__042019	48H-ANA37	-0.891244	KO	YGL218W	0.861032
YGL219C__S288C__MDM34__030803	48H-ANA37	-0.302845	KO	YGL219C	0.987914
YGL220W__S288C__BOL2__020720	48H-ANA37	1.48903	KO	YGL220W	0.302937
YGL221C__S288C__NIF3__020724	48H-ANA37	-0.244631	KO	YGL221C	0.991379
YGL222C__S288C__EDC1__020728	48H-ANA37	-0.244503	KO	YGL222C	0.991379
YGL223C__S288C__COG1__040443	48H-ANA37	-2.16529	KO	YGL223C	0.0483525
YGL224C__S288C__SDT1__041701	48H-ANA37	-2.34312	KO	YGL224C	0.0232332
YGL226C-A__S288C__OST5__020736	48H-ANA37	0.250738	KO	YGL226C-A	0.987914
YGL226W__S288C__MTC3__020740	48H-ANA37	0.581324	KO	YGL226W	0.987914
YGL227W__S288C__VID30__020744	48H-ANA37	-0.006712	KO	YGL227W	0.999876
YGL228W__S288C__SHE10__021104	48H-ANA37	-1.61203	KO	YGL228W	0.254296
YGL229C__S288C__SAP4__021108	48H-ANA37	0.030103	KO	YGL229C	0.999876
YGL230C__S288C__YGL230C__021112	48H-ANA37	0.48001	KO	YGL230C	0.987914
YGL231C__S288C__EMC4__021116	48H-ANA37	-0.426073	KO	YGL231C	0.987914
YGL232W__S288C__TAN1__021120	48H-ANA37	-1.93993	KO	YGL232W	0.100708
YGL234W__S288C__ADE5,7__021124	48H-ANA37	0.719971	KO	YGL234W	0.924432
YGL235W__S288C__YGL235W__032514	48H-ANA37	0.510754	KO	YGL235W	0.987914
YGL236C__S288C__MTO1__021132	48H-ANA37	-0.210684	KO	YGL236C	0.99417
YGL237C__S288C__HAP2__041705	48H-ANA37	-2.42185	KO	YGL237C	0.0161903
YGL240W__S288C__DOC1__040811	48H-ANA37	0.442176	KO	YGL240W	0.987914
YGL241W__S288C__KAP114__021140	48H-ANA37	0.507046	KO	YGL241W	0.987914
YGL242C__S288C__YGL242C__021144	48H-ANA37	0.107702	KO	YGL242C	0.994563
YGL243W__S288C__TAD1__021148	48H-ANA37	-0.988145	KO	YGL243W	0.789375
YGL244W__S288C__RTF1__021504	48H-ANA37	-0.199301	KO	YGL244W	0.99417
YGL246C__S288C__RAI1__021508	48H-ANA37	-0.214014	KO	YGL246C	0.99417
YGL248W__S288C__PDE1__021512	48H-ANA37	0.718442	KO	YGL248W	0.925992
YGL249W__S288C__ZIP2__021516	48H-ANA37	0.794293	KO	YGL249W	0.894514
YGL250W__S288C__RMR1__021520	48H-ANA37	0.043242	KO	YGL250W	0.999764
YGL251C__S288C__HFM1__021524	48H-ANA37	0.194946	KO	YGL251C	0.991379
YGL252C__S288C__RTG2__021528	48H-ANA37	0.235674	KO	YGL252C	0.987914
YGL253W__S288C__HXK2__021532	48H-ANA37	-1.09542	KO	YGL253W	0.710552
YGL254W__S288C__FZF1__021536	48H-ANA37	-0.265575	KO	YGL254W	0.991371
YGL255W__S288C__ZRT1__021540	48H-ANA37	-0.335044	KO	YGL255W	0.987914
YGL256W__S288C__ADH4__021544	48H-ANA37	-0.338879	KO	YGL256W	0.987914
YGL257C__S288C__MNT2__021548	48H-ANA37	-1.28305	KO	YGL257C	0.534134
YGL258W__S288C__VEL1__021904	48H-ANA37	0.049614	KO	YGL258W	0.99869
YGL259W__S288C__YPS5__021908	48H-ANA37	1.1478	KO	YGL259W	0.624805
YGL260W__S288C__YGL260W__021912	48H-ANA37	1.07581	KO	YGL260W	0.697377
YGL261C__S288C__PAU11__021916	48H-ANA37	0.524686	KO	YGL261C	0.987914
YGL262W__S288C__YGL262W__021920	48H-ANA37	-1.05858	KO	YGL262W	0.742578
YGL263W__S288C__COS12__021924	48H-ANA37	-0.019082	KO	YGL263W	0.999876
YGR001C__S288C__EFM5__021928	48H-ANA37	0.25823	KO	YGR001C	0.987914
YGR003W__S288C__CUL3__021932	48H-ANA37	-0.826663	KO	YGR003W	0.900603
YGR004W__S288C__PEX31__021936	48H-ANA37	-0.009185	KO	YGR004W	0.999876
YGR007W__S288C__ECT1__021944	48H-ANA37	-0.096107	KO	YGR007W	0.999168
YGR008C__S288C__STF2__021948	48H-ANA37	-1.05759	KO	YGR008C	0.74389
YGR010W__S288C__NMA2__022304	48H-ANA37	0.136235	KO	YGR010W	0.99417
YGR011W__S288C__YGR011W__032518	48H-ANA37	0.331792	KO	YGR011W	0.987914
YGR012W__S288C__MCY1__022312	48H-ANA37	0.115235	KO	YGR012W	0.99417
YGR014W__S288C__MSB2__022316	48H-ANA37	-0.354729	KO	YGR014W	0.987914
YGR015C__S288C__YGR015C__022320	48H-ANA37	-0.024177	KO	YGR015C	0.999876
YGR016W__S288C__YGR016W__022324	48H-ANA37	-0.092609	KO	YGR016W	0.999876
YGR017W__S288C__YGR017W__022328	48H-ANA37	-0.832289	KO	YGR017W	0.900603
YGR018C__S288C__YGR018C__032522	48H-ANA37	-0.164791	KO	YGR018C	0.99417
YGR019W__S288C__UGA1__022336	48H-ANA37	-0.024944	KO	YGR019W	0.999931
YGR020C__S288C__VMA7__022340	48H-ANA37	-0.07788	KO	YGR020C	0.999876
YGR021W__S288C__YGR021W__022344	48H-ANA37	0.18046	KO	YGR021W	0.992447
YGR022C__S288C__YGR022C__032526	48H-ANA37	0.417616	KO	YGR022C	0.987914
YGR023W__S288C__MTL1__022704	48H-ANA37	0.571001	KO	YGR023W	0.987914
YGR025W__S288C__YGR025W__032530	48H-ANA37	0.892065	KO	YGR025W	0.828634
YGR026W__S288C__YGR026W__022712	48H-ANA37	0.352842	KO	YGR026W	0.987914
YGR027C__S288C__RPS25A__020321	48H-ANA37	-0.086265	KO	YGR027C	0.999876
YGR028W__S288C__MSP1__030807	48H-ANA37	1.14173	KO	YGR028W	0.631168
YGR031W__S288C__IMO32__020325	48H-ANA37	-0.085248	KO	YGR031W	0.999876
YGR032W__S288C__GSC2__030811	48H-ANA37	-0.465534	KO	YGR032W	0.987914
YGR033C__S288C__TIM21__020329	48H-ANA37	0.182948	KO	YGR033C	0.991402
YGR034W__S288C__RPL26B__020333	48H-ANA37	-1.78656	KO	YGR034W	0.159039
YGR035C__S288C__YGR035C__020337	48H-ANA37	0.24141	KO	YGR035C	0.987914
YGR035W-A__S288C__YGR035W-A__041848	48H-ANA37	-0.956111	KO	YGR035W-A	0.822939
YGR036C__S288C__CAX4__020341	48H-ANA37	-0.135497	KO	YGR036C	0.998573
YGR037C__S288C__ACB1__041709	48H-ANA37	1.51607	KO	YGR037C	0.287093
YGR038W__S288C__ORM1__030815	48H-ANA37	-0.44645	KO	YGR038W	0.987914
YGR039W__S288C__YGR039W__020701	48H-ANA37	-0.898501	KO	YGR039W	0.85585
YGR040W__S288C__KSS1__030819	48H-ANA37	-0.507916	KO	YGR040W	0.987914
YGR041W__S288C__BUD9__020705	48H-ANA37	-1.40771	KO	YGR041W	0.40924
YGR042W__S288C__MTE1__020709	48H-ANA37	-0.754351	KO	YGR042W	0.937406
YGR043C__S288C__NQM1__020713	48H-ANA37	-0.396718	KO	YGR043C	0.987914
YGR044C__S288C__RME1__020717	48H-ANA37	0.073847	KO	YGR044C	0.998573
YGR045C__S288C__YGR045C__020721	48H-ANA37	-0.877312	KO	YGR045C	0.873087
YGR049W__S288C__SCM4__020729	48H-ANA37	-0.027212	KO	YGR049W	0.999876
YGR050C__S288C__YGR050C__030823	48H-ANA37	-0.364634	KO	YGR050C	0.987914
YGR051C__S288C__YGR051C__020733	48H-ANA37	-0.055345	KO	YGR051C	0.999876
YGR052W__S288C__FMP48__020737	48H-ANA37	-0.30845	KO	YGR052W	0.987914
YGR053C__S288C__YGR053C__030827	48H-ANA37	0.726448	KO	YGR053C	0.923728
YGR054W__S288C__YGR054W__020741	48H-ANA37	0.511685	KO	YGR054W	0.987914
YGR055W__S288C__MUP1__020745	48H-ANA37	0.464462	KO	YGR055W	0.987914
YGR056W__S288C__RSC1__021101	48H-ANA37	0.536069	KO	YGR056W	0.987914
YGR057C__S288C__LST7__021105	48H-ANA37	-0.035048	KO	YGR057C	0.999876
YGR058W__S288C__PEF1__021109	48H-ANA37	-1.84304	KO	YGR058W	0.140237
YGR059W__S288C__SPR3__021113	48H-ANA37	-0.341862	KO	YGR059W	0.987914
YGR061C__S288C__ADE6__021117	48H-ANA37	1.04803	KO	YGR061C	0.706911
YGR062C__S288C__COX18__041713	48H-ANA37	0.036042	KO	YGR062C	0.999876
YGR063C__S288C__SPT4__030831	48H-ANA37	-1.9909	KO	YGR063C	0.0842002
YGR064W__S288C__YGR064W__021125	48H-ANA37	-3.5735	KO	YGR064W	1.49408e-05
YGR066C__S288C__YGR066C__021129	48H-ANA37	-0.682186	KO	YGR066C	0.97578
YGR067C__S288C__YGR067C__021133	48H-ANA37	-0.404285	KO	YGR067C	0.987914
YGR068C__S288C__ART5__021137	48H-ANA37	0.215934	KO	YGR068C	0.991371
YGR069W__S288C__YGR069W__021141	48H-ANA37	-0.363957	KO	YGR069W	0.987914
YGR070W__S288C__ROM1__021145	48H-ANA37	-0.531775	KO	YGR070W	0.987914
YGR071C__S288C__ENV11__021501	48H-ANA37	-0.943912	KO	YGR071C	0.828634
YGR072W__S288C__UPF3__021505	48H-ANA37	-0.955295	KO	YGR072W	0.824
YGR076C__S288C__MRPL25__021509	48H-ANA37	-0.495248	KO	YGR076C	0.987914
YGR077C__S288C__PEX8__021513	48H-ANA37	0.039352	KO	YGR077C	0.999876
YGR078C__S288C__PAC10__021517	48H-ANA37	-2.21681	KO	YGR078C	0.0394339
YGR079W__S288C__YGR079W__021521	48H-ANA37	-0.264669	KO	YGR079W	0.991371
YGR080W__S288C__TWF1__021525	48H-ANA37	-0.5065	KO	YGR080W	0.987914
YGR081C__S288C__SLX9__021529	48H-ANA37	-3.32686	KO	YGR081C	9.0872e-05
YGR084C__S288C__MRP13__021533	48H-ANA37	-0.281497	KO	YGR084C	0.987914
YGR085C__S288C__RPL11B__021537	48H-ANA37	0.814022	KO	YGR085C	0.879976
YGR086C__S288C__PIL1__030835	48H-ANA37	0.326886	KO	YGR086C	0.987914
YGR087C__S288C__PDC6__021541	48H-ANA37	-0.438532	KO	YGR087C	0.987914
YGR088W__S288C__CTT1__021545	48H-ANA37	-0.180563	KO	YGR088W	0.99417
YGR089W__S288C__NNF2__030839	48H-ANA37	0.354863	KO	YGR089W	0.987914
YGR092W__S288C__DBF2__030843	48H-ANA37	0.685873	KO	YGR092W	0.945693
YGR093W__S288C__DRN1__030847	48H-ANA37	-0.308489	KO	YGR093W	0.987914
YGR096W__S288C__TPC1__021901	48H-ANA37	-1.36275	KO	YGR096W	0.44844
YGR097W__S288C__ASK10__021905	48H-ANA37	0.050565	KO	YGR097W	0.99869
YGR100W__S288C__MDR1__021909	48H-ANA37	-0.576962	KO	YGR100W	0.987914
YGR101W__S288C__PCP1__021913	48H-ANA37	1.50376	KO	YGR101W	0.296657
YGR102C__S288C__GTF1__021917	48H-ANA37	-0.70546	KO	YGR102C	0.956916
YGR104C__S288C__SRB5__021921	48H-ANA37	-0.681204	KO	YGR104C	0.97578
YGR105W__S288C__VMA21__021925	48H-ANA37	0.286929	KO	YGR105W	0.987914
YGR106C__S288C__VOA1__031203	48H-ANA37	0.153795	KO	YGR106C	0.99417
YGR107W__S288C__YGR107W__021929	48H-ANA37	-0.400973	KO	YGR107W	0.987914
YGR108W__S288C__CLB1__021933	48H-ANA37	0.114988	KO	YGR108W	0.99417
YGR109C__S288C__CLB6__021937	48H-ANA37	0.900802	KO	YGR109C	0.825121
YGR110W__S288C__CLD1__031207	48H-ANA37	0.595977	KO	YGR110W	0.986547
YGR111W__S288C__YGR111W__021941	48H-ANA37	-1.30868	KO	YGR111W	0.506306
YGR112W__S288C__SHY1__021945	48H-ANA37	1.61096	KO	YGR112W	0.222538
YGR117C__S288C__YGR117C__031211	48H-ANA37	-0.790671	KO	YGR117C	0.920275
YGR118W__S288C__RPS23A__022301	48H-ANA37	-2.23966	KO	YGR118W	0.0363322
YGR121C__S288C__MEP1__022305	48H-ANA37	-0.394045	KO	YGR121C	0.987914
YGR121W-A__S288C__YGR121W-A__042204	48H-ANA37	-0.108613	KO	YGR121W-A	0.998573
YGR122C-A__S288C__YGR122C-A__042639	48H-ANA37	-0.086601	KO	YGR122C-A	0.999876
YGR122W__S288C__YGR122W__022309	48H-ANA37	0.190357	KO	YGR122W	0.991379
YGR123C__S288C__PPT1__012242	48H-ANA37	0.239684	KO	YGR123C	0.987914
YGR124W__S288C__ASN2__012246	48H-ANA37	0.064273	KO	YGR124W	0.998573
YGR125W__S288C__YGR125W__012602	48H-ANA37	-0.446479	KO	YGR125W	0.987914
YGR126W__S288C__YGR126W__012606	48H-ANA37	-1.82641	KO	YGR126W	0.146141
YGR127W__S288C__YGR127W__012610	48H-ANA37	0.41578	KO	YGR127W	0.987914
YGR129W__S288C__SYF2__012614	48H-ANA37	0.1766	KO	YGR129W	0.993737
YGR130C__S288C__YGR130C__012618	48H-ANA37	-0.125783	KO	YGR130C	0.998573
YGR131W__S288C__FHN1__012622	48H-ANA37	-0.419646	KO	YGR131W	0.987914
YGR132C__S288C__PHB1__012626	48H-ANA37	-0.569856	KO	YGR132C	0.987914
YGR133W__S288C__PEX4__012630	48H-ANA37	-0.433426	KO	YGR133W	0.987914
YGR134W__S288C__CAF130__031709	48H-ANA37	-1.84557	KO	YGR134W	0.139438
YGR135W__S288C__PRE9__012634	48H-ANA37	-1.08168	KO	YGR135W	0.724129
YGR136W__S288C__LSB1__012638	48H-ANA37	-0.646929	KO	YGR136W	0.986547
YGR137W__S288C__YGR137W__012642	48H-ANA37	0.207577	KO	YGR137W	0.991371
YGR138C__S288C__TPO2__012646	48H-ANA37	0.49446	KO	YGR138C	0.987914
YGR139W__S288C__YGR139W__013002	48H-ANA37	-0.161951	KO	YGR139W	0.99417
YGR141W__S288C__VPS62__013010	48H-ANA37	-0.580293	KO	YGR141W	0.987914
YGR142W__S288C__BTN2__013014	48H-ANA37	-0.607591	KO	YGR142W	0.987914
YGR143W__S288C__SKN1__013018	48H-ANA37	-0.211164	KO	YGR143W	0.99417
YGR144W__S288C__THI4__013022	48H-ANA37	-0.480988	KO	YGR144W	0.987914
YGR146C__S288C__ECL1__013026	48H-ANA37	-0.551322	KO	YGR146C	0.987914
YGR146C-A__S288C__YGR146C-A__042208	48H-ANA37	-0.037824	KO	YGR146C-A	0.999876
YGR148C__S288C__RPL24B__013030	48H-ANA37	-0.898624	KO	YGR148C	0.85585
YGR149W__S288C__GPC1__013034	48H-ANA37	0.025017	KO	YGR149W	0.999876
YGR150C__S288C__CCM1__013038	48H-ANA37	2.00535	KO	YGR150C	0.0689989
YGR151C__S288C__YGR151C__013042	48H-ANA37	0.520767	KO	YGR151C	0.987914
YGR152C__S288C__RSR1__013046	48H-ANA37	-0.451994	KO	YGR152C	0.987914
YGR153W__S288C__YGR153W__010204	48H-ANA37	0.300196	KO	YGR153W	0.987914
YGR154C__S288C__GTO1__010208	48H-ANA37	-0.027683	KO	YGR154C	0.999876
YGR155W__S288C__CYS4__031014	48H-ANA37	-1.08234	KO	YGR155W	0.723595
YGR157W__S288C__CHO2__010212	48H-ANA37	-0.784209	KO	YGR157W	0.923434
YGR159C__S288C__NSR1__010216	48H-ANA37	-0.936052	KO	YGR159C	0.829577
YGR160W__S288C__YGR160W__010220	48H-ANA37	-0.533794	KO	YGR160W	0.987914
YGR161C__S288C__RTS3__010224	48H-ANA37	-0.112296	KO	YGR161C	0.998573
YGR161W-C__S288C__YGR161W-C__041721	48H-ANA37	-0.765339	KO	YGR161W-C	0.927956
YGR162W__S288C__TIF4631__041026	48H-ANA37	-0.301409	KO	YGR162W	0.987914
YGR163W__S288C__GTR2__010228	48H-ANA37	-0.13542	KO	YGR163W	0.998573
YGR164W__S288C__YGR164W__010232	48H-ANA37	-0.265733	KO	YGR164W	0.991371
YGR165W__S288C__MRPS35__010236	48H-ANA37	1.8985	KO	YGR165W	0.0976357
YGR166W__S288C__TRS65__010240	48H-ANA37	0.782109	KO	YGR166W	0.900603
YGR168C__S288C__YGR168C__010248	48H-ANA37	-0.295187	KO	YGR168C	0.987914
YGR169C__S288C__PUS6__010604	48H-ANA37	-0.256162	KO	YGR169C	0.991371
YGR169C-A__S288C__LSO2__042212	48H-ANA37	0.196684	KO	YGR169C-A	0.991379
YGR170W__S288C__PSD2__010612	48H-ANA37	-0.081185	KO	YGR170W	0.999876
YGR171C__S288C__MSM1__010616	48H-ANA37	-0.021022	KO	YGR171C	0.999876
YGR173W__S288C__RBG2__010620	48H-ANA37	-1.10841	KO	YGR173W	0.704871
YGR174C__S288C__CBP4__010624	48H-ANA37	0.694438	KO	YGR174C	0.941467
YGR174W-A__S288C__YGR174W-A__042216	48H-ANA37	0.596808	KO	YGR174W-A	0.986547
YGR176W__S288C__YGR176W__010628	48H-ANA37	0.297362	KO	YGR176W	0.987914
YGR177C__S288C__ATF2__010632	48H-ANA37	0.432793	KO	YGR177C	0.987914
YGR178C__S288C__PBP1__010636	48H-ANA37	-0.167279	KO	YGR178C	0.99417
YGR180C__S288C__RNR4__010640	48H-ANA37	-0.188407	KO	YGR180C	0.99417
YGR181W__S288C__TIM13__010644	48H-ANA37	0.513359	KO	YGR181W	0.987914
YGR182C__S288C__YGR182C__010648	48H-ANA37	-1.18085	KO	YGR182C	0.647832
YGR183C__S288C__QCR9__011004	48H-ANA37	0.978379	KO	YGR183C	0.758349
YGR184C__S288C__UBR1__011008	48H-ANA37	-0.170447	KO	YGR184C	0.99417
YGR187C__S288C__HGH1__011012	48H-ANA37	-0.407934	KO	YGR187C	0.987914
YGR188C__S288C__BUB1__030739	48H-ANA37	-0.692757	KO	YGR188C	0.96049
YGR189C__S288C__CRH1__011016	48H-ANA37	0.409079	KO	YGR189C	0.987914
YGR192C__S288C__TDH3__011020	48H-ANA37	0.127868	KO	YGR192C	0.99417
YGR193C__S288C__PDX1__011024	48H-ANA37	0.082391	KO	YGR193C	0.998573
YGR194C__S288C__XKS1__011028	48H-ANA37	-0.103031	KO	YGR194C	0.99869
YGR196C__S288C__FYV8__011032	48H-ANA37	0.394186	KO	YGR196C	0.987914
YGR197C__S288C__SNG1__011036	48H-ANA37	-0.045373	KO	YGR197C	0.999876
YGR199W__S288C__PMT6__011040	48H-ANA37	0.546467	KO	YGR199W	0.987914
YGR200C__S288C__ELP2__011044	48H-ANA37	-0.99652	KO	YGR200C	0.78563
YGR201C__S288C__YGR201C__030743	48H-ANA37	0.786712	KO	YGR201C	0.899434
YGR202C__S288C__PCT1__011048	48H-ANA37	-1.0281	KO	YGR202C	0.758349
YGR203W__S288C__YCH1__011404	48H-ANA37	-0.644457	KO	YGR203W	0.986547
YGR204C-A__S288C__YGR204C-A__042220	48H-ANA37	0.959157	KO	YGR204C-A	0.772935
YGR204W__S288C__ADE3__030747	48H-ANA37	1.58611	KO	YGR204W	0.235454
YGR205W__S288C__TDA10__011408	48H-ANA37	0.171656	KO	YGR205W	0.99417
YGR206W__S288C__MVB12__011412	48H-ANA37	0.864209	KO	YGR206W	0.850061
YGR207C__S288C__CIR1__011416	48H-ANA37	-0.072864	KO	YGR207C	0.999876
YGR208W__S288C__SER2__011420	48H-ANA37	0.911554	KO	YGR208W	0.817476
YGR209C__S288C__TRX2__011424	48H-ANA37	-0.209563	KO	YGR209C	0.99417
YGR210C__S288C__YGR210C__031713	48H-ANA37	0.621517	KO	YGR210C	0.97856
YGR212W__S288C__SLI1__011428	48H-ANA37	0.073065	KO	YGR212W	0.998573
YGR213C__S288C__RTA1__011432	48H-ANA37	-0.260957	KO	YGR213C	0.991371
YGR214W__S288C__RPS0A__011436	48H-ANA37	0.740067	KO	YGR214W	0.920275
YGR215W__S288C__RSM27__011440	48H-ANA37	0.39627	KO	YGR215W	0.987914
YGR217W__S288C__CCH1__011444	48H-ANA37	-0.243296	KO	YGR217W	0.991379
YGR219W__S288C__YGR219W__040835	48H-ANA37	1.38425	KO	YGR219W	0.382504
YGR220C__S288C__MRPL9__022247	48H-ANA37	1.69682	KO	YGR220C	0.1773
YGR221C__S288C__TOS2__022603	48H-ANA37	-0.429529	KO	YGR221C	0.987914
YGR222W__S288C__PET54__040839	48H-ANA37	1.59767	KO	YGR222W	0.229678
YGR223C__S288C__HSV2__022607	48H-ANA37	-0.445704	KO	YGR223C	0.987914
YGR224W__S288C__AZR1__022611	48H-ANA37	-0.397547	KO	YGR224W	0.987914
YGR225W__S288C__AMA1__041212	48H-ANA37	0.144867	KO	YGR225W	0.99417
YGR226C__S288C__YGR226C__022619	48H-ANA37	0.352216	KO	YGR226C	0.987914
YGR227W__S288C__DIE2__022623	48H-ANA37	0.261288	KO	YGR227W	0.987914
YGR228W__S288C__YGR228W__022627	48H-ANA37	0.506753	KO	YGR228W	0.987914
YGR229C__S288C__SMI1__040843	48H-ANA37	0.110326	KO	YGR229C	0.994379
YGR230W__S288C__BNS1__022631	48H-ANA37	0.4417	KO	YGR230W	0.987914
YGR231C__S288C__PHB2__022635	48H-ANA37	0.99048	KO	YGR231C	0.753162
YGR232W__S288C__NAS6__022639	48H-ANA37	0.676402	KO	YGR232W	0.948882
YGR233C__S288C__PHO81__022643	48H-ANA37	0.452221	KO	YGR233C	0.987914
YGR234W__S288C__YHB1__022647	48H-ANA37	-0.49922	KO	YGR234W	0.987914
YGR235C__S288C__MIC26__023003	48H-ANA37	0.085236	KO	YGR235C	0.998573
YGR236C__S288C__SPG1__023011	48H-ANA37	0.338918	KO	YGR236C	0.987914
YGR237C__S288C__YGR237C__023015	48H-ANA37	0.258325	KO	YGR237C	0.987914
YGR238C__S288C__KEL2__031215	48H-ANA37	-1.0629	KO	YGR238C	0.739287
YGR239C__S288C__PEX21__031219	48H-ANA37	-0.42747	KO	YGR239C	0.987914
YGR240C__S288C__PFK1__023019	48H-ANA37	-0.022724	KO	YGR240C	0.999876
YGR241C__S288C__YAP1802__023023	48H-ANA37	-0.201302	KO	YGR241C	0.99417
YGR242W__S288C__YGR242W__023027	48H-ANA37	-0.460346	KO	YGR242W	0.987914
YGR243W__S288C__MPC3__023031	48H-ANA37	-0.765692	KO	YGR243W	0.927789
YGR244C__S288C__LSC2__041725	48H-ANA37	-0.039924	KO	YGR244C	0.999876
YGR247W__S288C__CPD1__023039	48H-ANA37	-0.792156	KO	YGR247W	0.920275
YGR248W__S288C__SOL4__031223	48H-ANA37	-0.592253	KO	YGR248W	0.987914
YGR249W__S288C__MGA1__023043	48H-ANA37	-0.174477	KO	YGR249W	0.99417
YGR250C__S288C__RIE1__031227	48H-ANA37	-0.144803	KO	YGR250C	0.997807
YGR252W__S288C__GCN5__041042	48H-ANA37	0.626007	KO	YGR252W	0.975817
YGR254W__S288C__ENO1__042647	48H-ANA37	-0.888228	KO	YGR254W	0.86104
YGR255C__S288C__COQ6__041046	48H-ANA37	2.00264	KO	YGR255C	0.0693973
YGR256W__S288C__GND2__023202	48H-ANA37	-0.77705	KO	YGR256W	0.923728
YGR257C__S288C__MTM1__040242	48H-ANA37	1.54578	KO	YGR257C	0.264094
YGR258C__S288C__RAD2__043003	48H-ANA37	0.013431	KO	YGR258C	0.999876
YGR259C__S288C__YGR259C__023210	48H-ANA37	-4.5489	KO	YGR259C	2.71891e-09
YGR260W__S288C__TNA1__023214	48H-ANA37	-5.35219	KO	YGR260W	4.49158e-13
YGR261C__S288C__APL6__023218	48H-ANA37	-0.590082	KO	YGR261C	0.987914
YGR262C__S288C__BUD32__041623	48H-ANA37	-0.773598	KO	YGR262C	0.923728
YGR263C__S288C__SAY1__023222	48H-ANA37	-0.943812	KO	YGR263C	0.828634
YGR266W__S288C__YGR266W__023226	48H-ANA37	-1.22056	KO	YGR266W	0.606327
YGR268C__S288C__HUA1__023230	48H-ANA37	-0.268837	KO	YGR268C	0.991371
YGR269W__S288C__YGR269W__023234	48H-ANA37	-1.10531	KO	YGR269W	0.706816
YGR270W__S288C__YTA7__023238	48H-ANA37	0.447653	KO	YGR270W	0.987914
YGR271C-A__S288C__EFG1__042228	48H-ANA37	-4.63057	KO	YGR271C-A	1.21846e-09
YGR271W__S288C__SLH1__043011	48H-ANA37	0.729749	KO	YGR271W	0.923728
YGR272C__S288C__YGR272C__041030	48H-ANA37	-4.95632	KO	YGR272C	3.54167e-11
YGR273C__S288C__YGR273C__043019	48H-ANA37	0.321266	KO	YGR273C	0.987914
YGR275W__S288C__RTT102__023242	48H-ANA37	0.963222	KO	YGR275W	0.768883
YGR276C__S288C__RNH70__043023	48H-ANA37	-0.298379	KO	YGR276C	0.987914
YGR279C__S288C__SCW4__023246	48H-ANA37	0.304757	KO	YGR279C	0.987914
YGR281W__S288C__YOR1__020404	48H-ANA37	0.352252	KO	YGR281W	0.987914
YGR282C__S288C__BGL2__020408	48H-ANA37	-0.085939	KO	YGR282C	0.999876
YGR283C__S288C__YGR283C__020412	48H-ANA37	0.555673	KO	YGR283C	0.987914
YGR284C__S288C__ERV29__020416	48H-ANA37	0.429838	KO	YGR284C	0.987914
YGR285C__S288C__ZUO1__020420	48H-ANA37	0.078659	KO	YGR285C	0.998573
YGR286C__S288C__BIO2__020424	48H-ANA37	0.478831	KO	YGR286C	0.987914
YGR287C__S288C__IMA1__020428	48H-ANA37	1.304	KO	YGR287C	0.455678
YGR288W__S288C__MAL13__020432	48H-ANA37	0.59638	KO	YGR288W	0.986547
YGR289C__S288C__MAL11__043027	48H-ANA37	-0.258618	KO	YGR289C	0.991371
YGR290W__S288C__YGR290W__020436	48H-ANA37	1.23631	KO	YGR290W	0.530957
YGR291C__S288C__YGR291C__043031	48H-ANA37	-0.72398	KO	YGR291C	0.949988
YGR292W__S288C__MAL12__043035	48H-ANA37	-0.476661	KO	YGR292W	0.987914
YGR295C__S288C__COS6__032218	48H-ANA37	0.00574	KO	YGR295C	0.999876
YHL001W__S288C__RPL14B__041737	48H-ANA37	-0.160677	KO	YHL001W	0.99417
YHL002W__S288C__HSE1__031103	48H-ANA37	0.253737	KO	YHL002W	0.987914
YHL003C__S288C__LAG1__013004	48H-ANA37	1.12032	KO	YHL003C	0.657991
YHL004W__S288C__MRP4__041741	48H-ANA37	-0.204705	KO	YHL004W	0.99417
YHL005C__S288C__YHL005C__012648	48H-ANA37	1.01845	KO	YHL005C	0.733602
YHL006C__S288C__SHU1__012644	48H-ANA37	-0.349878	KO	YHL006C	0.987914
YHL007C__S288C__STE20__012640	48H-ANA37	0.303365	KO	YHL007C	0.987914
YHL008C__S288C__YHL008C__012636	48H-ANA37	-0.124919	KO	YHL008C	0.998573
YHL009C__S288C__YAP3__012632	48H-ANA37	-0.473628	KO	YHL009C	0.987914
YHL010C__S288C__ETP1__012628	48H-ANA37	-0.717066	KO	YHL010C	0.955309
YHL011C__S288C__PRS3__031107	48H-ANA37	0.973755	KO	YHL011C	0.760465
YHL012W__S288C__YHL012W__012624	48H-ANA37	-0.146492	KO	YHL012W	0.996885
YHL013C__S288C__OTU2__012620	48H-ANA37	-0.304803	KO	YHL013C	0.987914
YHL014C__S288C__YLF2__012616	48H-ANA37	-0.417596	KO	YHL014C	0.987914
YHL015W-A__S288C__YHL015W-A__042232	48H-ANA37	0.20386	KO	YHL015W-A	0.991371
YHL016C__S288C__DUR3__012612	48H-ANA37	0.071627	KO	YHL016C	0.998573
YHL017W__S288C__YHL017W__012608	48H-ANA37	0.34239	KO	YHL017W	0.987914
YHL019C__S288C__APM2__012604	48H-ANA37	-0.390192	KO	YHL019C	0.987914
YHL020C__S288C__OPI1__012248	48H-ANA37	-0.357167	KO	YHL020C	0.987914
YHL021C__S288C__AIM17__012244	48H-ANA37	0.151284	KO	YHL021C	0.99417
YHL022C__S288C__SPO11__012240	48H-ANA37	0.06642	KO	YHL022C	0.998573
YHL023C__S288C__NPR3__012236	48H-ANA37	-0.248609	KO	YHL023C	0.991371
YHL024W__S288C__RIM4__031717	48H-ANA37	0.301704	KO	YHL024W	0.987914
YHL025W__S288C__SNF6__031721	48H-ANA37	2.20218	KO	YHL025W	0.0345229
YHL026C__S288C__YHL026C__012232	48H-ANA37	-0.442055	KO	YHL026C	0.987914
YHL027W__S288C__RIM101__012228	48H-ANA37	0.918008	KO	YHL027W	0.809806
YHL028W__S288C__WSC4__012224	48H-ANA37	-1.16412	KO	YHL028W	0.664566
YHL029C__S288C__OCA5__012220	48H-ANA37	-1.34308	KO	YHL029C	0.465745
YHL030W__S288C__ECM29__012216	48H-ANA37	0.440268	KO	YHL030W	0.987914
YHL031C__S288C__GOS1__012212	48H-ANA37	-1.59985	KO	YHL031C	0.262006
YHL032C__S288C__GUT1__012208	48H-ANA37	-0.031523	KO	YHL032C	0.999876
YHL033C__S288C__RPL8A__012204	48H-ANA37	1.35429	KO	YHL033C	0.412662
YHL034C__S288C__SBP1__011848	48H-ANA37	-0.934025	KO	YHL034C	0.832653
YHL035C__S288C__VMR1__011844	48H-ANA37	-0.761448	KO	YHL035C	0.9328
YHL036W__S288C__MUP3__011840	48H-ANA37	-0.340987	KO	YHL036W	0.987914
YHL037C__S288C__YHL037C__011836	48H-ANA37	-0.767725	KO	YHL037C	0.926131
YHL038C__S288C__CBP2__011832	48H-ANA37	1.96831	KO	YHL038C	0.076029
YHL039W__S288C__EFM1__031111	48H-ANA37	-0.789432	KO	YHL039W	0.920321
YHL040C__S288C__ARN1__011828	48H-ANA37	-0.614805	KO	YHL040C	0.987914
YHL041W__S288C__YHL041W__011824	48H-ANA37	-1.01739	KO	YHL041W	0.765491
YHL042W__S288C__YHL042W__011820	48H-ANA37	-0.661252	KO	YHL042W	0.986547
YHL043W__S288C__ECM34__011816	48H-ANA37	-0.16094	KO	YHL043W	0.99417
YHL044W__S288C__YHL044W__011812	48H-ANA37	-0.00505	KO	YHL044W	0.999876
YHL045W__S288C__YHL045W__011808	48H-ANA37	-0.24536	KO	YHL045W	0.991379
YHL046C__S288C__PAU13__011804	48H-ANA37	-0.966556	KO	YHL046C	0.812084
YHL047C__S288C__ARN2__011448	48H-ANA37	-0.556536	KO	YHL047C	0.987914
YHR001W__S288C__OSH7__040125	48H-ANA37	0.87792	KO	YHR001W	0.839594
YHR001W-A__S288C__QCR10__013012	48H-ANA37	-0.911288	KO	YHR001W-A	0.852812
YHR003C__S288C__TCD1__031115	48H-ANA37	-0.415411	KO	YHR003C	0.987914
YHR004C__S288C__NEM1__031119	48H-ANA37	-1.1731	KO	YHR004C	0.656333
YHR005C__S288C__GPA1__030608	48H-ANA37	0.845849	KO	YHR005C	0.859013
YHR006W__S288C__STP2__031123	48H-ANA37	0.684935	KO	YHR006W	0.946653
YHR007C-A__S288C__YHR007C-A__042236	48H-ANA37	0.723681	KO	YHR007C-A	0.923728
YHR008C__S288C__SOD2__031127	48H-ANA37	0.912086	KO	YHR008C	0.817476
YHR009C__S288C__TDA3__031131	48H-ANA37	0.986054	KO	YHR009C	0.756483
YHR010W__S288C__RPL27A__040218	48H-ANA37	-1.22164	KO	YHR010W	0.606327
YHR011W__S288C__DIA4__013016	48H-ANA37	1.82439	KO	YHR011W	0.125222
YHR012W__S288C__VPS29__013020	48H-ANA37	-0.742005	KO	YHR012W	0.942026
YHR013C__S288C__ARD1__013024	48H-ANA37	0.745793	KO	YHR013C	0.920275
YHR014W__S288C__SPO13__013028	48H-ANA37	-0.542552	KO	YHR014W	0.987914
YHR015W__S288C__MIP6__013032	48H-ANA37	-0.196179	KO	YHR015W	0.99417
YHR016C__S288C__YSC84__031725	48H-ANA37	0.014524	KO	YHR016C	0.999876
YHR017W__S288C__YSC83__031729	48H-ANA37	1.00658	KO	YHR017W	0.744438
YHR018C__S288C__ARG4__013036	48H-ANA37	0.470079	KO	YHR018C	0.987914
YHR021C__S288C__RPS27B__040222	48H-ANA37	-3.28168	KO	YHR021C	0.00011885
YHR021W-A__S288C__ECM12__020440	48H-ANA37	0.123493	KO	YHR021W-A	0.99417
YHR022C__S288C__YHR022C__013040	48H-ANA37	0.401914	KO	YHR022C	0.987914
YHR022C-A__S288C__YHR022C-A__042240	48H-ANA37	0.337436	KO	YHR022C-A	0.987914
YHR026W__S288C__VMA16__031139	48H-ANA37	0.352582	KO	YHR026W	0.987914
YHR028C__S288C__DAP2__041831	48H-ANA37	-0.426705	KO	YHR028C	0.987914
YHR029C__S288C__YHI9__013044	48H-ANA37	0.857783	KO	YHR029C	0.852829
YHR030C__S288C__SLT2__013048	48H-ANA37	1.32171	KO	YHR030C	0.439417
YHR031C__S288C__RRM3__010402	48H-ANA37	-0.954866	KO	YHR031C	0.824168
YHR032W__S288C__ERC1__031733	48H-ANA37	-0.460227	KO	YHR032W	0.987914
YHR033W__S288C__YHR033W__041835	48H-ANA37	0.425407	KO	YHR033W	0.987914
YHR034C__S288C__PIH1__010406	48H-ANA37	-0.741285	KO	YHR034C	0.942774
YHR035W__S288C__NEL1__010410	48H-ANA37	0.15099	KO	YHR035W	0.99417
YHR037W__S288C__PUT2__010414	48H-ANA37	-0.609871	KO	YHR037W	0.987914
YHR038W__S288C__RRF1__010418	48H-ANA37	1.23662	KO	YHR038W	0.530957
YHR039C__S288C__MSC7__010422	48H-ANA37	-0.208205	KO	YHR039C	0.99417
YHR039C-B__S288C__YHR039C-B__020444	48H-ANA37	0.627185	KO	YHR039C-B	0.975817
YHR041C__S288C__SRB2__031143	48H-ANA37	-1.15168	KO	YHR041C	0.677824
YHR043C__S288C__DOG2__010426	48H-ANA37	0.061786	KO	YHR043C	0.998573
YHR044C__S288C__DOG1__010430	48H-ANA37	0.503446	KO	YHR044C	0.987914
YHR045W__S288C__YHR045W__031737	48H-ANA37	-0.024281	KO	YHR045W	0.999876
YHR046C__S288C__INM1__010434	48H-ANA37	-1.43753	KO	YHR046C	0.379245
YHR047C__S288C__AAP1__010438	48H-ANA37	0.039993	KO	YHR047C	0.999876
YHR048W__S288C__YHK8__010442	48H-ANA37	0.285007	KO	YHR048W	0.987914
YHR049C-A__S288C__YHR049C-A__010802	48H-ANA37	-0.819556	KO	YHR049C-A	0.907934
YHR049W__S288C__FSH1__010446	48H-ANA37	0.698365	KO	YHR049W	0.938762
YHR050W__S288C__SMF2__010806	48H-ANA37	0.183223	KO	YHR050W	0.991402
YHR050W-A__S288C__YHR050W-A__042244	48H-ANA37	1.65588	KO	YHR050W-A	0.198763
YHR051W__S288C__COX6__010814	48H-ANA37	1.76197	KO	YHR051W	0.150041
YHR057C__S288C__CPR2__010818	48H-ANA37	-1.52021	KO	YHR057C	0.312274
YHR059W__S288C__FYV4__031503	48H-ANA37	0.61848	KO	YHR059W	0.983272
YHR060W__S288C__VMA22__010822	48H-ANA37	0.976833	KO	YHR060W	0.758349
YHR061C__S288C__GIC1__010826	48H-ANA37	-0.996377	KO	YHR061C	0.78563
YHR063C__S288C__PAN5__042101	48H-ANA37	0.130025	KO	YHR063C	0.99417
YHR064C__S288C__SSZ1__031741	48H-ANA37	-0.117578	KO	YHR064C	0.998573
YHR066W__S288C__SSF1__010830	48H-ANA37	-1.22025	KO	YHR066W	0.606327
YHR067W__S288C__HTD2__031507	48H-ANA37	0.149728	KO	YHR067W	0.99417
YHR071W__S288C__PCL5__042105	48H-ANA37	-0.014314	KO	YHR071W	0.999876
YHR073W__S288C__OSH3__010834	48H-ANA37	-1.02306	KO	YHR073W	0.760465
YHR075C__S288C__PPE1__010838	48H-ANA37	-0.410727	KO	YHR075C	0.987914
YHR076W__S288C__PTC7__010842	48H-ANA37	-0.154159	KO	YHR076W	0.995158
YHR077C__S288C__NMD2__010846	48H-ANA37	-0.530367	KO	YHR077C	0.987914
YHR078W__S288C__YHR078W__011202	48H-ANA37	-0.784274	KO	YHR078W	0.923434
YHR079C__S288C__IRE1__011206	48H-ANA37	-0.461689	KO	YHR079C	0.987914
YHR079C-B__S288C__YHR079C-B__020448	48H-ANA37	-0.440747	KO	YHR079C-B	0.987914
YHR080C__S288C__LAM4__011210	48H-ANA37	0.601267	KO	YHR080C	0.986547
YHR081W__S288C__LRP1__011214	48H-ANA37	-0.28668	KO	YHR081W	0.987914
YHR082C__S288C__KSP1__011218	48H-ANA37	-0.054715	KO	YHR082C	0.999876
YHR086W__S288C__NAM8__011222	48H-ANA37	0.075362	KO	YHR086W	0.998573
YHR086W-A__S288C__YHR086W-A__042604	48H-ANA37	0.180932	KO	YHR086W-A	0.991989
YHR087W__S288C__RTC3__011226	48H-ANA37	0.266594	KO	YHR087W	0.987914
YHR090C__S288C__YNG2__042117	48H-ANA37	-0.655053	KO	YHR090C	0.986547
YHR091C__S288C__MSR1__011230	48H-ANA37	1.70029	KO	YHR091C	0.176399
YHR092C__S288C__HXT4__011234	48H-ANA37	-0.024083	KO	YHR092C	0.999876
YHR093W__S288C__AHT1__011238	48H-ANA37	-0.066518	KO	YHR093W	0.999876
YHR094C__S288C__HXT1__011242	48H-ANA37	-0.256384	KO	YHR094C	0.991371
YHR095W__S288C__YHR095W__011246	48H-ANA37	-0.326475	KO	YHR095W	0.987914
YHR096C__S288C__HXT5__011602	48H-ANA37	-0.602249	KO	YHR096C	0.987914
YHR097C__S288C__YHR097C__011606	48H-ANA37	-0.148942	KO	YHR097C	0.996279
YHR098C__S288C__SFB3__042121	48H-ANA37	-0.012753	KO	YHR098C	0.999876
YHR100C__S288C__GEP4__011610	48H-ANA37	1.0099	KO	YHR100C	0.741437
YHR103W__S288C__SBE22__011614	48H-ANA37	-0.260465	KO	YHR103W	0.991371
YHR104W__S288C__GRE3__011618	48H-ANA37	-0.105978	KO	YHR104W	0.998573
YHR105W__S288C__YPT35__011622	48H-ANA37	-0.049045	KO	YHR105W	0.999876
YHR106W__S288C__TRR2__011626	48H-ANA37	-0.238666	KO	YHR106W	0.991402
YHR108W__S288C__GGA2__011630	48H-ANA37	-0.89382	KO	YHR108W	0.861032
YHR109W__S288C__CTM1__011634	48H-ANA37	-0.508945	KO	YHR109W	0.987914
YHR110W__S288C__ERP5__011638	48H-ANA37	-0.110354	KO	YHR110W	0.998573
YHR111W__S288C__UBA4__011642	48H-ANA37	-0.653734	KO	YHR111W	0.986547
YHR112C__S288C__YHR112C__011646	48H-ANA37	-0.190759	KO	YHR112C	0.99417
YHR113W__S288C__APE4__012002	48H-ANA37	-0.457979	KO	YHR113W	0.987914
YHR114W__S288C__BZZ1__012006	48H-ANA37	0.837264	KO	YHR114W	0.86111
YHR115C__S288C__DMA1__012010	48H-ANA37	-0.07885	KO	YHR115C	0.999876
YHR116W__S288C__COX23__012014	48H-ANA37	1.73358	KO	YHR116W	0.160459
YHR117W__S288C__TOM71__012018	48H-ANA37	-0.478413	KO	YHR117W	0.987914
YHR120W__S288C__MSH1__012022	48H-ANA37	2.01635	KO	YHR120W	0.0669138
YHR121W__S288C__LSM12__012026	48H-ANA37	-0.839272	KO	YHR121W	0.89756
YHR123W__S288C__EPT1__012030	48H-ANA37	-0.472533	KO	YHR123W	0.987914
YHR124W__S288C__NDT80__012034	48H-ANA37	-0.640103	KO	YHR124W	0.987914
YHR125W__S288C__YHR125W__012038	48H-ANA37	0.051386	KO	YHR125W	0.99869
YHR126C__S288C__ANS1__012042	48H-ANA37	0.148053	KO	YHR126C	0.99417
YHR127W__S288C__YHR127W__031511	48H-ANA37	-0.801041	KO	YHR127W	0.918438
YHR129C__S288C__ARP1__012046	48H-ANA37	-0.573815	KO	YHR129C	0.987914
YHR130C__S288C__YHR130C__012402	48H-ANA37	-1.0221	KO	YHR130C	0.761396
YHR131C__S288C__YHR131C__031515	48H-ANA37	0.273556	KO	YHR131C	0.987914
YHR132C__S288C__ECM14__012406	48H-ANA37	0.970171	KO	YHR132C	0.762374
YHR132W-A__S288C__IGO2__032222	48H-ANA37	-0.137544	KO	YHR132W-A	0.998573
YHR133C__S288C__NSG1__012410	48H-ANA37	1.16962	KO	YHR133C	0.606327
YHR134W__S288C__WSS1__012414	48H-ANA37	-0.92988	KO	YHR134W	0.838981
YHR135C__S288C__YCK1__012418	48H-ANA37	0.781116	KO	YHR135C	0.900603
YHR136C__S288C__SPL2__012422	48H-ANA37	0.091237	KO	YHR136C	0.998573
YHR137W__S288C__ARO9__012426	48H-ANA37	0.232945	KO	YHR137W	0.987914
YHR138C__S288C__YHR138C__012430	48H-ANA37	0.022138	KO	YHR138C	0.999876
YHR139C__S288C__SPS100__012434	48H-ANA37	0.600713	KO	YHR139C	0.986547
YHR139C-A__S288C__YHR139C-A__012438	48H-ANA37	0.376178	KO	YHR139C-A	0.987914
YHR140W__S288C__YHR140W__031745	48H-ANA37	-0.07406	KO	YHR140W	0.999876
YHR141C__S288C__RPL42B__042133	48H-ANA37	0.195122	KO	YHR141C	0.991379
YHR142W__S288C__CHS7__012442	48H-ANA37	0.806516	KO	YHR142W	0.881888
YHR143W__S288C__DSE2__012446	48H-ANA37	0.579049	KO	YHR143W	0.987914
YHR146W__S288C__CRP1__031012	48H-ANA37	-0.69901	KO	YHR146W	0.958669
YHR147C__S288C__MRPL6__012802	48H-ANA37	0.740097	KO	YHR147C	0.920275
YHR149C__S288C__SKG6__042141	48H-ANA37	-0.614581	KO	YHR149C	0.987914
YHR150W__S288C__PEX28__012806	48H-ANA37	-1.34344	KO	YHR150W	0.465745
YHR151C__S288C__MTC6__012810	48H-ANA37	-0.391164	KO	YHR151C	0.987914
YHR152W__S288C__SPO12__012814	48H-ANA37	0.268982	KO	YHR152W	0.987914
YHR153C__S288C__SPO16__012818	48H-ANA37	-0.798129	KO	YHR153C	0.920275
YHR154W__S288C__RTT107__012822	48H-ANA37	-1.4301	KO	YHR154W	0.386513
YHR155W__S288C__LAM1__012826	48H-ANA37	-0.545245	KO	YHR155W	0.987914
YHR156C__S288C__LIN1__012830	48H-ANA37	-0.470572	KO	YHR156C	0.987914
YHR157W__S288C__REC104__012834	48H-ANA37	-0.255737	KO	YHR157W	0.991371
YHR158C__S288C__KEL1__012838	48H-ANA37	0.925853	KO	YHR158C	0.799077
YHR159W__S288C__TDA11__012842	48H-ANA37	0.982713	KO	YHR159W	0.757433
YHR160C__S288C__PEX18__012846	48H-ANA37	0.171101	KO	YHR160C	0.99417
YHR161C__S288C__YAP1801__013202	48H-ANA37	0.117929	KO	YHR161C	0.99417
YHR162W__S288C__MPC2__032101	48H-ANA37	-2.21821	KO	YHR162W	0.0394339
YHR163W__S288C__SOL3__013210	48H-ANA37	-0.013424	KO	YHR163W	0.999876
YHR167W__S288C__THP2__013214	48H-ANA37	-6.78641	KO	YHR167W	2.32328e-21
YHR168W__S288C__MTG2__032105	48H-ANA37	2.47512	KO	YHR168W	0.0108371
YHR171W__S288C__ATG7__031016	48H-ANA37	0.701309	KO	YHR171W	0.938358
YHR175W-A__S288C__YHR175W-A__042608	48H-ANA37	1.60096	KO	YHR175W-A	0.227959
YHR176W__S288C__FMO1__013218	48H-ANA37	-0.3417	KO	YHR176W	0.987914
YHR177W__S288C__YHR177W__013222	48H-ANA37	-0.034966	KO	YHR177W	0.999876
YHR178W__S288C__STB5__013226	48H-ANA37	0.080169	KO	YHR178W	0.998573
YHR179W__S288C__OYE2__013230	48H-ANA37	-0.06883	KO	YHR179W	0.999876
YHR180W__S288C__YHR180W__031519	48H-ANA37	0.433956	KO	YHR180W	0.987914
YHR181W__S288C__SVP26__032109	48H-ANA37	0.708208	KO	YHR181W	0.936775
YHR182W__S288C__YHR182W__013234	48H-ANA37	0.163082	KO	YHR182W	0.99417
YHR183W__S288C__GND1__013238	48H-ANA37	-0.644417	KO	YHR183W	0.986547
YHR184W__S288C__SSP1__013242	48H-ANA37	0.529528	KO	YHR184W	0.987914
YHR185C__S288C__PFS1__031523	48H-ANA37	-0.249733	KO	YHR185C	0.991371
YHR187W__S288C__IKI1__042145	48H-ANA37	-1.70562	KO	YHR187W	0.198763
YHR189W__S288C__PTH1__013246	48H-ANA37	-0.183154	KO	YHR189W	0.99417
YHR191C__S288C__CTF8__032113	48H-ANA37	-0.365607	KO	YHR191C	0.987914
YHR192W__S288C__LNP1__042505	48H-ANA37	0.07388	KO	YHR192W	0.998573
YHR193C__S288C__EGD2__032117	48H-ANA37	-1.40127	KO	YHR193C	0.414617
YHR194W__S288C__MDM31__031527	48H-ANA37	0.406709	KO	YHR194W	0.987914
YHR195W__S288C__NVJ1__010404	48H-ANA37	-0.128542	KO	YHR195W	0.998573
YHR198C__S288C__AIM18__010408	48H-ANA37	0.237213	KO	YHR198C	0.987914
YHR199C__S288C__AIM46__010412	48H-ANA37	-0.750173	KO	YHR199C	0.938396
YHR200W__S288C__RPN10__010416	48H-ANA37	-0.006767	KO	YHR200W	0.999876
YHR202W__S288C__YHR202W__010420	48H-ANA37	-0.812341	KO	YHR202W	0.910182
YHR203C__S288C__RPS4B__010424	48H-ANA37	-0.549237	KO	YHR203C	0.987914
YHR204W__S288C__MNL1__010428	48H-ANA37	-0.374027	KO	YHR204W	0.987914
YHR205W__S288C__SCH9__042513	48H-ANA37	0.53935	KO	YHR205W	0.987914
YHR206W__S288C__SKN7__010432	48H-ANA37	0.158608	KO	YHR206W	0.99417
YHR207C__S288C__SET5__010436	48H-ANA37	-0.181846	KO	YHR207C	0.99417
YHR209W__S288C__CRG1__010440	48H-ANA37	0.148877	KO	YHR209W	0.99417
YHR210C__S288C__YHR210C__010444	48H-ANA37	0.121352	KO	YHR210C	0.99417
YIL001W__S288C__YIL001W__021848	48H-ANA37	-1.54207	KO	YIL001W	0.301693
YIL002C__S288C__INP51__022204	48H-ANA37	-1.0233	KO	YIL002C	0.760465
YIL002W-A__S288C__YIL002W-A__042612	48H-ANA37	-0.328037	KO	YIL002W-A	0.987914
YIL005W__S288C__EPS1__022208	48H-ANA37	-0.586503	KO	YIL005W	0.987914
YIL006W__S288C__YIA6__020802	48H-ANA37	0.736661	KO	YIL006W	0.922699
YIL007C__S288C__NAS2__020806	48H-ANA37	-0.050444	KO	YIL007C	0.999876
YIL008W__S288C__URM1__020810	48H-ANA37	-0.407636	KO	YIL008W	0.987914
YIL009C-A__S288C__EST3__020804	48H-ANA37	-1.64893	KO	YIL009C-A	0.229192
YIL009W__S288C__FAA3__020814	48H-ANA37	0.595714	KO	YIL009W	0.986547
YIL010W__S288C__DOT5__020818	48H-ANA37	-0.106962	KO	YIL010W	0.998573
YIL011W__S288C__TIR3__022212	48H-ANA37	0.205546	KO	YIL011W	0.991371
YIL012W__S288C__YIL012W__022216	48H-ANA37	0.877504	KO	YIL012W	0.839763
YIL013C__S288C__PDR11__022220	48H-ANA37	0.312069	KO	YIL013C	0.987914
YIL014W__S288C__MNT3__022224	48H-ANA37	0.134811	KO	YIL014W	0.99417
YIL015C-A__S288C__YIL015C-A__020822	48H-ANA37	0.557206	KO	YIL015C-A	0.987914
YIL015W__S288C__BAR1__022228	48H-ANA37	-0.637714	KO	YIL015W	0.987914
YIL016W__S288C__SNL1__022232	48H-ANA37	0.445939	KO	YIL016W	0.987914
YIL017C__S288C__VID28__022236	48H-ANA37	-0.421068	KO	YIL017C	0.987914
YIL018W__S288C__RPL2B__041611	48H-ANA37	1.01415	KO	YIL018W	0.738056
YIL020C__S288C__HIS6__022240	48H-ANA37	1.11064	KO	YIL020C	0.667592
YIL023C__S288C__YKE4__022244	48H-ANA37	0.459524	KO	YIL023C	0.987914
YIL024C__S288C__YIL024C__022248	48H-ANA37	-1.20307	KO	YIL024C	0.621951
YIL025C__S288C__YIL025C__022604	48H-ANA37	0.522681	KO	YIL025C	0.987914
YIL027C__S288C__EMC5__022608	48H-ANA37	0.000958	KO	YIL027C	0.999876
YIL028W__S288C__YIL028W__022612	48H-ANA37	-0.236126	KO	YIL028W	0.991402
YIL029C__S288C__YIL029C__022616	48H-ANA37	-0.142011	KO	YIL029C	0.998573
YIL030C__S288C__SSM4__032226	48H-ANA37	0.22761	KO	YIL030C	0.988275
YIL032C__S288C__YIL032C__022620	48H-ANA37	0.593929	KO	YIL032C	0.986547
YIL034C__S288C__CAP2__022624	48H-ANA37	0.686552	KO	YIL034C	0.94545
YIL035C__S288C__CKA1__022628	48H-ANA37	0.831934	KO	YIL035C	0.867436
YIL036W__S288C__CST6__022632	48H-ANA37	-0.657485	KO	YIL036W	0.986547
YIL037C__S288C__PRM2__022636	48H-ANA37	0.673883	KO	YIL037C	0.949988
YIL038C__S288C__NOT3__020826	48H-ANA37	-0.069514	KO	YIL038C	0.999876
YIL039W__S288C__TED1__022640	48H-ANA37	0.573394	KO	YIL039W	0.987914
YIL040W__S288C__APQ12__022644	48H-ANA37	0.196455	KO	YIL040W	0.991379
YIL041W__S288C__GVP36__042517	48H-ANA37	0.99442	KO	YIL041W	0.751635
YIL042C__S288C__PKP1__020830	48H-ANA37	-0.549408	KO	YIL042C	0.987914
YIL043C__S288C__CBR1__023004	48H-ANA37	1.21969	KO	YIL043C	0.552168
YIL044C__S288C__AGE2__023012	48H-ANA37	0.463587	KO	YIL044C	0.987914
YIL045W__S288C__PIG2__023016	48H-ANA37	0.064764	KO	YIL045W	0.998573
YIL046W-A__S288C__YIL046W-A__042616	48H-ANA37	0.478818	KO	YIL046W-A	0.987914
YIL047C__S288C__SYG1__020834	48H-ANA37	0.015604	KO	YIL047C	0.999876
YIL049W__S288C__DFG10__023020	48H-ANA37	-0.220397	KO	YIL049W	0.99417
YIL050W__S288C__PCL7__023024	48H-ANA37	-1.01505	KO	YIL050W	0.767331
YIL052C__S288C__RPL34B__020838	48H-ANA37	0.839554	KO	YIL052C	0.86104
YIL053W__S288C__GPP1__023028	48H-ANA37	-1.53242	KO	YIL053W	0.304531
YIL054W__S288C__YIL054W__020842	48H-ANA37	0.058348	KO	YIL054W	0.998573
YIL055C__S288C__YIL055C__020846	48H-ANA37	0.381289	KO	YIL055C	0.987914
YIL056W__S288C__VHR1__041039	48H-ANA37	0.49708	KO	YIL056W	0.987914
YIL057C__S288C__RGI2__023032	48H-ANA37	0.289252	KO	YIL057C	0.987914
YIL058W__S288C__YIL058W__032230	48H-ANA37	0.271653	KO	YIL058W	0.987914
YIL059C__S288C__YIL059C__021202	48H-ANA37	-0.16307	KO	YIL059C	0.99417
YIL060W__S288C__YIL060W__021206	48H-ANA37	-0.9631	KO	YIL060W	0.817476
YIL064W__S288C__EFM4__023036	48H-ANA37	-0.498336	KO	YIL064W	0.987914
YIL065C__S288C__FIS1__023040	48H-ANA37	0.093397	KO	YIL065C	0.99839
YIL066C__S288C__RNR3__041615	48H-ANA37	0.23723	KO	YIL066C	0.987914
YIL067C__S288C__YIL067C__021210	48H-ANA37	-0.261521	KO	YIL067C	0.991371
YIL069C__S288C__RPS24B__021214	48H-ANA37	0.733464	KO	YIL069C	0.923434
YIL070C__S288C__MAM33__021218	48H-ANA37	0.080488	KO	YIL070C	0.998573
YIL071C__S288C__PCI8__021222	48H-ANA37	0.149404	KO	YIL071C	0.99417
YIL072W__S288C__HOP1__023044	48H-ANA37	0.919502	KO	YIL072W	0.807803
YIL073C__S288C__SPO22__023048	48H-ANA37	0.32864	KO	YIL073C	0.987914
YIL074C__S288C__SER33__021230	48H-ANA37	-0.268007	KO	YIL074C	0.991371
YIL076W__S288C__SEC28__020402	48H-ANA37	-6.10606	KO	YIL076W	3.63564e-17
YIL077C__S288C__YIL077C__020406	48H-ANA37	0.592239	KO	YIL077C	0.986547
YIL079C__S288C__AIR1__020410	48H-ANA37	-0.001765	KO	YIL079C	0.999876
YIL084C__S288C__SDS3__020414	48H-ANA37	0.778386	KO	YIL084C	0.900603
YIL085C__S288C__KTR7__041043	48H-ANA37	-0.349081	KO	YIL085C	0.987914
YIL086C__S288C__YIL086C__020418	48H-ANA37	-0.584933	KO	YIL086C	0.987914
YIL087C__S288C__AIM19__020422	48H-ANA37	1.03811	KO	YIL087C	0.719092
YIL088C__S288C__AVT7__020426	48H-ANA37	0.021465	KO	YIL088C	0.999876
YIL089W__S288C__YIL089W__021234	48H-ANA37	-0.09321	KO	YIL089W	0.999764
YIL090W__S288C__ICE2__020430	48H-ANA37	0.333662	KO	YIL090W	0.987914
YIL092W__S288C__YIL092W__032234	48H-ANA37	0.628103	KO	YIL092W	0.975817
YIL093C__S288C__RSM25__020434	48H-ANA37	0.450157	KO	YIL093C	0.987914
YIL094C__S288C__LYS12__041047	48H-ANA37	-0.988719	KO	YIL094C	0.789375
YIL095W__S288C__PRK1__020438	48H-ANA37	0.423841	KO	YIL095W	0.987914
YIL096C__S288C__BMT5__020442	48H-ANA37	0.09103	KO	YIL096C	0.998573
YIL097W__S288C__FYV10__020446	48H-ANA37	1.5614	KO	YIL097W	0.254296
YIL098C__S288C__FMC1__042835	48H-ANA37	0.114798	KO	YIL098C	0.99417
YIL099W__S288C__SGA1__033019	48H-ANA37	0.163735	KO	YIL099W	0.99417
YIL100W__S288C__YIL100W__033023	48H-ANA37	0.285953	KO	YIL100W	0.987914
YIL101C__S288C__XBP1__033027	48H-ANA37	-0.126909	KO	YIL101C	0.998573
YIL102C__S288C__YIL102C__041011	48H-ANA37	-0.042583	KO	YIL102C	0.999876
YIL103W__S288C__DPH1__033031	48H-ANA37	-0.359337	KO	YIL103W	0.987914
YIL105C__S288C__SLM1__033035	48H-ANA37	-0.128561	KO	YIL105C	0.998573
YIL107C__S288C__PFK26__033039	48H-ANA37	0.481921	KO	YIL107C	0.987914
YIL108W__S288C__YIL108W__033043	48H-ANA37	0.283381	KO	YIL108W	0.987914
YIL110W__S288C__HPM1__033047	48H-ANA37	-0.665208	KO	YIL110W	0.985638
YIL111W__S288C__COX5B__041015	48H-ANA37	0.942389	KO	YIL111W	0.786815
YIL112W__S288C__HOS4__030401	48H-ANA37	0.058334	KO	YIL112W	0.998573
YIL113W__S288C__SDP1__030405	48H-ANA37	1.33978	KO	YIL113W	0.426117
YIL114C__S288C__POR2__030409	48H-ANA37	0.294668	KO	YIL114C	0.987914
YIL116W__S288C__HIS5__030413	48H-ANA37	0.580827	KO	YIL116W	0.987914
YIL117C__S288C__PRM5__030417	48H-ANA37	-0.951979	KO	YIL117C	0.825121
YIL119C__S288C__RPI1__030421	48H-ANA37	0.26069	KO	YIL119C	0.987914
YIL120W__S288C__QDR1__030425	48H-ANA37	-0.348089	KO	YIL120W	0.987914
YIL121W__S288C__QDR2__030429	48H-ANA37	0.246829	KO	YIL121W	0.987914
YIL122W__S288C__POG1__041019	48H-ANA37	0.238423	KO	YIL122W	0.987914
YIL123W__S288C__SIM1__030433	48H-ANA37	0.545761	KO	YIL123W	0.987914
YIL124W__S288C__AYR1__030437	48H-ANA37	1.33186	KO	YIL124W	0.429592
YIL125W__S288C__KGD1__030441	48H-ANA37	0.330726	KO	YIL125W	0.987914
YIL127C__S288C__RRT14__040133	48H-ANA37	-1.5179	KO	YIL127C	0.313533
YIL128W__S288C__MET18__030445	48H-ANA37	0.358031	KO	YIL128W	0.987914
YIL130W__S288C__ASG1__030801	48H-ANA37	-0.409175	KO	YIL130W	0.987914
YIL131C__S288C__FKH1__041023	48H-ANA37	-0.258852	KO	YIL131C	0.991371
YIL132C__S288C__CSM2__030805	48H-ANA37	0.543487	KO	YIL132C	0.987914
YIL133C__S288C__RPL16A__030809	48H-ANA37	-0.08344	KO	YIL133C	0.999876
YIL134C-A__S288C__YIL134C-A__042620	48H-ANA37	-0.112625	KO	YIL134C-A	0.998573
YIL134W__S288C__FLX1__030813	48H-ANA37	1.35886	KO	YIL134W	0.40917
YIL135C__S288C__VHS2__030817	48H-ANA37	0.070085	KO	YIL135C	0.998573
YIL136W__S288C__OM45__041027	48H-ANA37	0.934444	KO	YIL136W	0.79289
YIL137C__S288C__TMA108__030821	48H-ANA37	0.02194	KO	YIL137C	0.999876
YIL138C__S288C__TPM2__030825	48H-ANA37	0.260362	KO	YIL138C	0.987914
YIL139C__S288C__REV7__030829	48H-ANA37	0.431261	KO	YIL139C	0.987914
YIL140W__S288C__AXL2__030833	48H-ANA37	0.406971	KO	YIL140W	0.987914
YIL141W__S288C__YIL141W__030837	48H-ANA37	-0.452493	KO	YIL141W	0.987914
YIL145C__S288C__PAN6__030841	48H-ANA37	0.329471	KO	YIL145C	0.987914
YIL146C__S288C__ATG32__030845	48H-ANA37	0.553492	KO	YIL146C	0.987914
YIL148W__S288C__RPL40A__031201	48H-ANA37	-1.37247	KO	YIL148W	0.439109
YIL149C__S288C__MLP2__031205	48H-ANA37	0.627315	KO	YIL149C	0.975817
YIL152W__S288C__YIL152W__031209	48H-ANA37	0.20303	KO	YIL152W	0.991371
YIL153W__S288C__RRD1__031213	48H-ANA37	0.590592	KO	YIL153W	0.987914
YIL154C__S288C__IMP2'__031217	48H-ANA37	0.541723	KO	YIL154C	0.987914
YIL155C__S288C__GUT2__031221	48H-ANA37	0.060419	KO	YIL155C	0.998573
YIL156W__S288C__UBP7__031225	48H-ANA37	0.011117	KO	YIL156W	0.999876
YIL157C__S288C__COA1__031229	48H-ANA37	-0.066439	KO	YIL157C	0.999876
YIL158W__S288C__AIM20__041031	48H-ANA37	-0.261683	KO	YIL158W	0.991371
YIL159W__S288C__BNR1__031233	48H-ANA37	-0.086942	KO	YIL159W	0.999876
YIL160C__S288C__POT1__031237	48H-ANA37	0.407716	KO	YIL160C	0.987914
YIL161W__S288C__YIL161W__031241	48H-ANA37	0.272587	KO	YIL161W	0.987914
YIL162W__S288C__SUC2__031245	48H-ANA37	0.105314	KO	YIL162W	0.994571
YIL163C__S288C__YIL163C__031601	48H-ANA37	-0.841812	KO	YIL163C	0.895454
YIL164C__S288C__NIT1__031605	48H-ANA37	-0.571764	KO	YIL164C	0.987914
YIL165C__S288C__YIL165C__031609	48H-ANA37	0.475886	KO	YIL165C	0.987914
YIL166C__S288C__YIL166C__031613	48H-ANA37	-0.943347	KO	YIL166C	0.828634
YIL167W__S288C__YIL167W__031617	48H-ANA37	-0.771085	KO	YIL167W	0.923728
YIL168W__S288C__YIL168W__031621	48H-ANA37	-0.037354	KO	YIL168W	0.999876
YIL170W__S288C__YIL170W__031629	48H-ANA37	-0.035976	KO	YIL170W	0.999876
YIL173W__S288C__VTH1__031633	48H-ANA37	0.743106	KO	YIL173W	0.920275
YIR001C__S288C__SGN1__031637	48H-ANA37	0.193421	KO	YIR001C	0.991379
YIR002C__S288C__MPH1__031641	48H-ANA37	-0.908564	KO	YIR002C	0.852829
YIR003W__S288C__AIM21__031645	48H-ANA37	-0.341478	KO	YIR003W	0.987914
YIR004W__S288C__DJP1__041035	48H-ANA37	0.226094	KO	YIR004W	0.989303
YIR005W__S288C__IST3__032001	48H-ANA37	-1.50811	KO	YIR005W	0.323336
YIR007W__S288C__EGH1__032005	48H-ANA37	0.623512	KO	YIR007W	0.975817
YIR009W__S288C__MSL1__032009	48H-ANA37	-0.055151	KO	YIR009W	0.999876
YIR013C__S288C__GAT4__032013	48H-ANA37	-0.48091	KO	YIR013C	0.987914
YIR014W__S288C__YIR014W__032017	48H-ANA37	-1.09287	KO	YIR014W	0.713517
YIR016W__S288C__YIR016W__032021	48H-ANA37	0.278842	KO	YIR016W	0.987914
YIR017C__S288C__MET28__020808	48H-ANA37	-0.651989	KO	YIR017C	0.986547
YIR018C-A__S288C__YIR018C-A__042624	48H-ANA37	-0.305237	KO	YIR018C-A	0.987914
YIR018W__S288C__YAP5__020812	48H-ANA37	0.921939	KO	YIR018W	0.803061
YIR019C__S288C__FLO11__020816	48H-ANA37	0.114066	KO	YIR019C	0.99417
YIR020C__S288C__YIR020C__020820	48H-ANA37	0.157099	KO	YIR020C	0.99417
YIR020W-B__S288C__YIR020W-B__020824	48H-ANA37	0.367199	KO	YIR020W-B	0.987914
YIR021W__S288C__MRS1__020828	48H-ANA37	2.49978	KO	YIR021W	0.00971076
YIR021W-A__S288C__YIR021W-A__042628	48H-ANA37	-0.63102	KO	YIR021W-A	0.987914
YIR023W__S288C__DAL81__032238	48H-ANA37	0.182861	KO	YIR023W	0.991402
YIR024C__S288C__INA22__020832	48H-ANA37	-0.614206	KO	YIR024C	0.987914
YIR025W__S288C__MND2__020836	48H-ANA37	-0.11982	KO	YIR025W	0.998573
YIR026C__S288C__YVH1__020840	48H-ANA37	0.723907	KO	YIR026C	0.923728
YIR027C__S288C__DAL1__020844	48H-ANA37	0.377939	KO	YIR027C	0.987914
YIR028W__S288C__DAL4__020848	48H-ANA37	-0.951697	KO	YIR028W	0.825121
YIR029W__S288C__DAL2__021204	48H-ANA37	-1.6354	KO	YIR029W	0.235454
YIR030C__S288C__DCG1__032242	48H-ANA37	0.505413	KO	YIR030C	0.987914
YIR031C__S288C__DAL7__021208	48H-ANA37	0.520022	KO	YIR031C	0.987914
YIR032C__S288C__DAL3__032246	48H-ANA37	0.022064	KO	YIR032C	0.999876
YIR033W__S288C__MGA2__021212	48H-ANA37	-2.55343	KO	YIR033W	0.0096281
YIR034C__S288C__LYS1__021216	48H-ANA37	1.14848	KO	YIR034C	0.624805
YIR035C__S288C__YIR035C__021220	48H-ANA37	0.309742	KO	YIR035C	0.987914
YIR036C__S288C__IRC24__021224	48H-ANA37	-1.08631	KO	YIR036C	0.721309
YIR037W__S288C__HYR1__021228	48H-ANA37	-0.343096	KO	YIR037W	0.987914
YIR038C__S288C__GTT1__021236	48H-ANA37	0.238844	KO	YIR038C	0.987914
YIR039C__S288C__YPS6__021240	48H-ANA37	0.15291	KO	YIR039C	0.99417
YIR042C__S288C__YIR042C__021244	48H-ANA37	0.390647	KO	YIR042C	0.987914
YIR043C__S288C__YIR043C__032602	48H-ANA37	0.980667	KO	YIR043C	0.758349
YIR044C__S288C__YIR044C__032606	48H-ANA37	0.456861	KO	YIR044C	0.987914
YJL003W__S288C__COX16__042047	48H-ANA37	-0.554384	KO	YJL003W	0.987914
YJL004C__S288C__SYS1__042403	48H-ANA37	0.478535	KO	YJL004C	0.987914
YJL006C__S288C__CTK2__042407	48H-ANA37	0.340796	KO	YJL006C	0.987914
YJL007C__S288C__YJL007C__032346	48H-ANA37	-0.236031	KO	YJL007C	0.991402
YJL012C__S288C__VTC4__041232	48H-ANA37	-0.36111	KO	YJL012C	0.987914
YJL012C-A__S288C__YJL012C-A__042632	48H-ANA37	-0.870301	KO	YJL012C-A	0.877264
YJL013C__S288C__MAD3__042415	48H-ANA37	1.00113	KO	YJL013C	0.751129
YJL016W__S288C__TPH3__041236	48H-ANA37	-0.573504	KO	YJL016W	0.987914
YJL017W__S288C__YJL017W__032706	48H-ANA37	0.576594	KO	YJL017W	0.987914
YJL020C__S288C__BBC1__041244	48H-ANA37	-0.051772	KO	YJL020C	0.999876
YJL021C__S288C__YJL021C__032714	48H-ANA37	0.512435	KO	YJL021C	0.987914
YJL022W__S288C__YJL022W__032718	48H-ANA37	-0.435443	KO	YJL022W	0.987914
YJL023C__S288C__PET130__032722	48H-ANA37	2.28205	KO	YJL023C	0.0242627
YJL024C__S288C__APS3__032726	48H-ANA37	0.316645	KO	YJL024C	0.987914
YJL027C__S288C__YJL027C__042419	48H-ANA37	1.06431	KO	YJL027C	0.700292
YJL028W__S288C__YJL028W__042423	48H-ANA37	-0.121922	KO	YJL028W	0.998573
YJL029C__S288C__VPS53__032730	48H-ANA37	-0.207616	KO	YJL029C	0.99417
YJL030W__S288C__MAD2__030715	48H-ANA37	-0.54847	KO	YJL030W	0.987914
YJL036W__S288C__SNX4__030711	48H-ANA37	-0.115773	KO	YJL036W	0.998573
YJL037W__S288C__IRC18__030707	48H-ANA37	0.471903	KO	YJL037W	0.987914
YJL038C__S288C__LOH1__030703	48H-ANA37	0.519179	KO	YJL038C	0.987914
YJL042W__S288C__MHP1__031020	48H-ANA37	0.015554	KO	YJL042W	0.999876
YJL043W__S288C__YJL043W__030347	48H-ANA37	-0.907051	KO	YJL043W	0.852829
YJL044C__S288C__GYP6__030343	48H-ANA37	-0.4616	KO	YJL044C	0.987914
YJL045W__S288C__YJL045W__030339	48H-ANA37	-0.299662	KO	YJL045W	0.987914
YJL046W__S288C__AIM22__030335	48H-ANA37	1.31883	KO	YJL046W	0.440992
YJL047C__S288C__RTT101__030331	48H-ANA37	-1.09964	KO	YJL047C	0.706911
YJL047C-A__S288C__YJL047C-A__042636	48H-ANA37	-0.620257	KO	YJL047C-A	0.987914
YJL048C__S288C__UBX6__030327	48H-ANA37	0.132776	KO	YJL048C	0.99417
YJL049W__S288C__CHM7__030323	48H-ANA37	-0.131311	KO	YJL049W	0.998573
YJL051W__S288C__IRC8__030319	48H-ANA37	-0.617775	KO	YJL051W	0.987914
YJL052W__S288C__TDH1__030315	48H-ANA37	0.339215	KO	YJL052W	0.987914
YJL053W__S288C__PEP8__030311	48H-ANA37	-0.572252	KO	YJL053W	0.987914
YJL055W__S288C__YJL055W__030307	48H-ANA37	0.306077	KO	YJL055W	0.987914
YJL057C__S288C__IKS1__033145	48H-ANA37	0.063594	KO	YJL057C	0.998573
YJL058C__S288C__BIT61__033141	48H-ANA37	0.297591	KO	YJL058C	0.987914
YJL059W__S288C__YHC3__042525	48H-ANA37	-0.358718	KO	YJL059W	0.987914
YJL060W__S288C__BNA3__033133	48H-ANA37	-0.215034	KO	YJL060W	0.99417
YJL062W__S288C__LAS21__033129	48H-ANA37	0.330806	KO	YJL062W	0.987914
YJL062W-A__S288C__COA3__042640	48H-ANA37	2.00052	KO	YJL062W-A	0.0693973
YJL063C__S288C__MRPL8__033125	48H-ANA37	1.75822	KO	YJL063C	0.150041
YJL064W__S288C__YJL064W__033117	48H-ANA37	-0.681454	KO	YJL064W	0.97578
YJL065C__S288C__DLS1__033121	48H-ANA37	-0.436041	KO	YJL065C	0.987914
YJL066C__S288C__MPM1__033113	48H-ANA37	-0.095611	KO	YJL066C	0.999168
YJL067W__S288C__YJL067W__033109	48H-ANA37	0.287357	KO	YJL067W	0.987914
YJL068C__S288C__YJL068C__033101	48H-ANA37	1.33768	KO	YJL068C	0.427275
YJL070C__S288C__YJL070C__031024	48H-ANA37	0.034158	KO	YJL070C	0.999876
YJL071W__S288C__ARG2__032745	48H-ANA37	0.215803	KO	YJL071W	0.991371
YJL073W__S288C__JEM1__032741	48H-ANA37	0.076698	KO	YJL073W	0.998573
YJL075C__S288C__APQ13__043235	48H-ANA37	-0.682706	KO	YJL075C	0.975488
YJL077C__S288C__ICS3__032737	48H-ANA37	-0.330027	KO	YJL077C	0.987914
YJL077W-B__S288C__YJL077W-B__042644	48H-ANA37	0.148003	KO	YJL077W-B	0.99417
YJL078C__S288C__PRY3__031028	48H-ANA37	0.143234	KO	YJL078C	0.99417
YJL079C__S288C__PRY1__032733	48H-ANA37	0.890703	KO	YJL079C	0.828634
YJL080C__S288C__SCP160__032729	48H-ANA37	-0.106755	KO	YJL080C	0.998573
YJL082W__S288C__IML2__032725	48H-ANA37	-0.307984	KO	YJL082W	0.987914
YJL083W__S288C__TAX4__032721	48H-ANA37	-0.090508	KO	YJL083W	0.999876
YJL084C__S288C__ALY2__032717	48H-ANA37	-0.913509	KO	YJL084C	0.850906
YJL088W__S288C__ARG3__041248	48H-ANA37	-2.12368	KO	YJL088W	0.0561921
YJL089W__S288C__SIP4__032709	48H-ANA37	0.353367	KO	YJL089W	0.987914
YJL092W__S288C__SRS2__032705	48H-ANA37	0.502609	KO	YJL092W	0.987914
YJL093C__S288C__TOK1__032701	48H-ANA37	-0.582121	KO	YJL093C	0.987914
YJL094C__S288C__KHA1__031032	48H-ANA37	1.05279	KO	YJL094C	0.706911
YJL095W__S288C__BCK1__032345	48H-ANA37	1.15249	KO	YJL095W	0.621972
YJL096W__S288C__MRPL49__041604	48H-ANA37	1.17312	KO	YJL096W	0.606192
YJL098W__S288C__SAP185__032337	48H-ANA37	0.260127	KO	YJL098W	0.987914
YJL099W__S288C__CHS6__032333	48H-ANA37	0.296757	KO	YJL099W	0.987914
YJL100W__S288C__LSB6__032329	48H-ANA37	0.38969	KO	YJL100W	0.987914
YJL101C__S288C__GSH1__031036	48H-ANA37	0.89876	KO	YJL101C	0.825121
YJL102W__S288C__MEF2__032325	48H-ANA37	1.97304	KO	YJL102W	0.0746825
YJL103C__S288C__GSM1__040405	48H-ANA37	-0.252063	KO	YJL103C	0.991371
YJL105W__S288C__SET4__031040	48H-ANA37	-0.446172	KO	YJL105W	0.987914
YJL106W__S288C__IME2__032321	48H-ANA37	0.155604	KO	YJL106W	0.99417
YJL107C__S288C__YJL107C__032317	48H-ANA37	0.732101	KO	YJL107C	0.923728
YJL108C__S288C__PRM10__032313	48H-ANA37	0.234737	KO	YJL108C	0.987914
YJL110C__S288C__GZF3__032309	48H-ANA37	0.777123	KO	YJL110C	0.900603
YJL112W__S288C__MDV1__032305	48H-ANA37	0.034626	KO	YJL112W	0.999876
YJL115W__S288C__ASF1__032301	48H-ANA37	-1.85618	KO	YJL115W	0.13441
YJL116C__S288C__NCA3__031945	48H-ANA37	-1.10786	KO	YJL116C	0.704871
YJL117W__S288C__PHO86__031941	48H-ANA37	-0.391165	KO	YJL117W	0.987914
YJL118W__S288C__YJL118W__031933	48H-ANA37	-0.127087	KO	YJL118W	0.998573
YJL119C__S288C__YJL119C__031937	48H-ANA37	-0.041567	KO	YJL119C	0.999876
YJL120W__S288C__YJL120W__031925	48H-ANA37	-0.225231	KO	YJL120W	0.99395
YJL121C__S288C__RPE1__031929	48H-ANA37	-0.159021	KO	YJL121C	0.994425
YJL122W__S288C__ALB1__031921	48H-ANA37	0.421401	KO	YJL122W	0.987914
YJL123C__S288C__MTC1__031917	48H-ANA37	0.767066	KO	YJL123C	0.910071
YJL124C__S288C__LSM1__031913	48H-ANA37	-1.07964	KO	YJL124C	0.7258
YJL126W__S288C__NIT2__031909	48H-ANA37	0.149508	KO	YJL126W	0.99417
YJL127C__S288C__SPT10__031905	48H-ANA37	-0.642584	KO	YJL127C	0.986547
YJL127C-B__S288C__YJL127C-B__042648	48H-ANA37	-1.45149	KO	YJL127C-B	0.365378
YJL128C__S288C__PBS2__031044	48H-ANA37	0.862116	KO	YJL128C	0.852568
YJL129C__S288C__TRK1__031231	48H-ANA37	-2.41041	KO	YJL129C	0.0171226
YJL130C__S288C__URA2__022506	48H-ANA37	-0.715377	KO	YJL130C	0.956032
YJL131C__S288C__AIM23__022502	48H-ANA37	-0.778374	KO	YJL131C	0.923728
YJL132W__S288C__YJL132W__031235	48H-ANA37	0.187719	KO	YJL132W	0.991402
YJL133W__S288C__MRS3__022142	48H-ANA37	0.723542	KO	YJL133W	0.923728
YJL134W__S288C__LCB3__022138	48H-ANA37	-0.660922	KO	YJL134W	0.986547
YJL135W__S288C__YJL135W__022134	48H-ANA37	-0.366615	KO	YJL135W	0.987914
YJL136C__S288C__RPS21B__031239	48H-ANA37	-2.54605	KO	YJL136C	0.00971794
YJL136W-A__S288C__YJL136W-A__043008	48H-ANA37	0.477239	KO	YJL136W-A	0.987914
YJL137C__S288C__GLG2__031243	48H-ANA37	0.280448	KO	YJL137C	0.987914
YJL138C__S288C__TIF2__022130	48H-ANA37	-0.042275	KO	YJL138C	0.999876
YJL139C__S288C__YUR1__031247	48H-ANA37	-0.862512	KO	YJL139C	0.879976
YJL140W__S288C__RPB4__041014	48H-ANA37	-4.39703	KO	YJL140W	1.16494e-08
YJL141C__S288C__YAK1__031607	48H-ANA37	0.822742	KO	YJL141C	0.873087
YJL142C__S288C__IRC9__022118	48H-ANA37	0.051533	KO	YJL142C	0.99869
YJL144W__S288C__YJL144W__022114	48H-ANA37	0.32269	KO	YJL144W	0.987914
YJL145W__S288C__SFH5__022110	48H-ANA37	0.700865	KO	YJL145W	0.938396
YJL146W__S288C__IDS2__022106	48H-ANA37	-0.666876	KO	YJL146W	0.984942
YJL147C__S288C__MRX5__022102	48H-ANA37	-0.773804	KO	YJL147C	0.923728
YJL148W__S288C__RPA34__021746	48H-ANA37	-1.01014	KO	YJL148W	0.772647
YJL149W__S288C__DAS1__021742	48H-ANA37	-0.543879	KO	YJL149W	0.987914
YJL150W__S288C__YJL150W__021738	48H-ANA37	-0.196828	KO	YJL150W	0.99417
YJL151C__S288C__SNA3__031611	48H-ANA37	1.16186	KO	YJL151C	0.612788
YJL152W__S288C__YJL152W__021730	48H-ANA37	-0.650821	KO	YJL152W	0.986547
YJL153C__S288C__INO1__021726	48H-ANA37	-0.324703	KO	YJL153C	0.987914
YJL154C__S288C__VPS35__021722	48H-ANA37	-0.62697	KO	YJL154C	0.987914
YJL155C__S288C__FBP26__021718	48H-ANA37	-0.286525	KO	YJL155C	0.987914
YJL157C__S288C__FAR1__021714	48H-ANA37	0.481571	KO	YJL157C	0.987914
YJL158C__S288C__CIS3__021710	48H-ANA37	0.911521	KO	YJL158C	0.817476
YJL159W__S288C__HSP150__021706	48H-ANA37	0.732331	KO	YJL159W	0.923728
YJL160C__S288C__PIR5__041608	48H-ANA37	-0.428112	KO	YJL160C	0.987914
YJL161W__S288C__FMP33__031619	48H-ANA37	0.18955	KO	YJL161W	0.991402
YJL162C__S288C__JJJ2__021346	48H-ANA37	-0.526547	KO	YJL162C	0.987914
YJL163C__S288C__YJL163C__031623	48H-ANA37	-0.342281	KO	YJL163C	0.987914
YJL164C__S288C__TPK1__021338	48H-ANA37	-0.316551	KO	YJL164C	0.987914
YJL165C__S288C__HAL5__031627	48H-ANA37	0.007391	KO	YJL165C	0.999876
YJL166W__S288C__QCR8__021330	48H-ANA37	1.55534	KO	YJL166W	0.258215
YJL168C__S288C__SET2__021326	48H-ANA37	0.580752	KO	YJL168C	0.987914
YJL169W__S288C__YJL169W__021322	48H-ANA37	0.105682	KO	YJL169W	0.994563
YJL170C__S288C__ASG7__021318	48H-ANA37	0.3076	KO	YJL170C	0.987914
YJL171C__S288C__TOH1__021314	48H-ANA37	0.977989	KO	YJL171C	0.758349
YJL172W__S288C__CPS1__031635	48H-ANA37	0.374915	KO	YJL172W	0.987914
YJL175W__S288C__YJL175W__031639	48H-ANA37	1.99866	KO	YJL175W	0.0693973
YJL176C__S288C__SWI3__021306	48H-ANA37	1.02563	KO	YJL176C	0.728329
YJL177W__S288C__RPL17B__031643	48H-ANA37	-1.4465	KO	YJL177W	0.369941
YJL178C__S288C__ATG27__021302	48H-ANA37	0.094473	KO	YJL178C	0.997808
YJL179W__S288C__PFD1__020946	48H-ANA37	-2.48159	KO	YJL179W	0.0127368
YJL180C__S288C__ATP12__020942	48H-ANA37	-0.232894	KO	YJL180C	0.991402
YJL181W__S288C__RBH1__020934	48H-ANA37	-0.044487	KO	YJL181W	0.999876
YJL182C__S288C__YJL182C__020938	48H-ANA37	0.248396	KO	YJL182C	0.987914
YJL183W__S288C__MNN11__020930	48H-ANA37	-2.20831	KO	YJL183W	0.0402896
YJL184W__S288C__GON7__042839	48H-ANA37	-1.11721	KO	YJL184W	0.698743
YJL185C__S288C__ATG36__020926	48H-ANA37	-0.646952	KO	YJL185C	0.986547
YJL186W__S288C__MNN5__020922	48H-ANA37	-0.273793	KO	YJL186W	0.991371
YJL187C__S288C__SWE1__020918	48H-ANA37	0.574002	KO	YJL187C	0.987914
YJL188C__S288C__BUD19__020914	48H-ANA37	-0.747953	KO	YJL188C	0.938762
YJL189W__S288C__RPL39__031647	48H-ANA37	-0.959468	KO	YJL189W	0.819313
YJL190C__S288C__RPS22A__020906	48H-ANA37	-0.704195	KO	YJL190C	0.957682
YJL191W__S288C__RPS14B__032003	48H-ANA37	0.475695	KO	YJL191W	0.987914
YJL192C__S288C__SOP4__020546	48H-ANA37	-1.45024	KO	YJL192C	0.365567
YJL193W__S288C__YJL193W__020542	48H-ANA37	-0.165663	KO	YJL193W	0.99417
YJL196C__S288C__ELO1__032007	48H-ANA37	0.252938	KO	YJL196C	0.987914
YJL197W__S288C__UBP12__020530	48H-ANA37	0.74401	KO	YJL197W	0.920275
YJL198W__S288C__PHO90__020526	48H-ANA37	-0.282855	KO	YJL198W	0.987914
YJL199C__S288C__MBB1__020522	48H-ANA37	0.481412	KO	YJL199C	0.987914
YJL200C__S288C__ACO2__032011	48H-ANA37	-0.679985	KO	YJL200C	0.975817
YJL201W__S288C__ECM25__020514	48H-ANA37	-0.324049	KO	YJL201W	0.987914
YJL204C__S288C__RCY1__020510	48H-ANA37	0.896411	KO	YJL204C	0.826542
YJL206C__S288C__YJL206C__032015	48H-ANA37	-0.159279	KO	YJL206C	0.994425
YJL206C-A__S288C__YJL206C-A__020506	48H-ANA37	0.3086	KO	YJL206C-A	0.987914
YJL207C__S288C__LAA1__020146	48H-ANA37	-0.609709	KO	YJL207C	0.987914
YJL208C__S288C__NUC1__020142	48H-ANA37	-1.04341	KO	YJL208C	0.751635
YJL209W__S288C__CBP1__020138	48H-ANA37	1.1935	KO	YJL209W	0.5868
YJL210W__S288C__PEX2__020130	48H-ANA37	-1.08401	KO	YJL210W	0.722654
YJL211C__S288C__YJL211C__020134	48H-ANA37	-0.812648	KO	YJL211C	0.910182
YJL212C__S288C__OPT1__020126	48H-ANA37	-1.06842	KO	YJL212C	0.733602
YJL213W__S288C__YJL213W__032019	48H-ANA37	0.075962	KO	YJL213W	0.998573
YJL214W__S288C__HXT8__020122	48H-ANA37	-0.710556	KO	YJL214W	0.956032
YJL215C__S288C__YJL215C__020118	48H-ANA37	-0.334858	KO	YJL215C	0.987914
YJL216C__S288C__IMA5__020114	48H-ANA37	0.26508	KO	YJL216C	0.987914
YJL217W__S288C__REE1__020110	48H-ANA37	-0.100152	KO	YJL217W	0.99869
YJL218W__S288C__YJL218W__020106	48H-ANA37	1.16115	KO	YJL218W	0.612788
YJR001W__S288C__AVT1__032734	48H-ANA37	-0.254367	KO	YJR001W	0.991371
YJR003C__S288C__MRX12__032610	48H-ANA37	0.657188	KO	YJR003C	0.956032
YJR004C__S288C__SAG1__042427	48H-ANA37	2.10169	KO	YJR004C	0.0507799
YJR005C-A__S288C__LSO1__043016	48H-ANA37	0.248409	KO	YJR005C-A	0.987914
YJR005W__S288C__APL1__032738	48H-ANA37	-0.315153	KO	YJR005W	0.987914
YJR008W__S288C__MHO1__032742	48H-ANA37	0.518748	KO	YJR008W	0.987914
YJR009C__S288C__TDH2__032746	48H-ANA37	0.389833	KO	YJR009C	0.987914
YJR010C-A__S288C__SPC1__033102	48H-ANA37	0.352742	KO	YJR010C-A	0.987914
YJR010W__S288C__MET3__033110	48H-ANA37	0.310387	KO	YJR010W	0.987914
YJR011C__S288C__YJR011C__033114	48H-ANA37	0.702557	KO	YJR011C	0.937406
YJR014W__S288C__TMA22__033118	48H-ANA37	0.007569	KO	YJR014W	0.999876
YJR015W__S288C__YJR015W__033122	48H-ANA37	-0.006248	KO	YJR015W	0.999876
YJR018W__S288C__YJR018W__033126	48H-ANA37	-0.109533	KO	YJR018W	0.998573
YJR019C__S288C__TES1__033130	48H-ANA37	-0.481476	KO	YJR019C	0.987914
YJR020W__S288C__YJR020W__033134	48H-ANA37	-0.938881	KO	YJR020W	0.828634
YJR021C__S288C__REC107__033138	48H-ANA37	0.337011	KO	YJR021C	0.987914
YJR024C__S288C__MDE1__033142	48H-ANA37	0.335371	KO	YJR024C	0.987914
YJR025C__S288C__BNA1__033146	48H-ANA37	0.476373	KO	YJR025C	0.987914
YJR026W__S288C__YJR026W__030304	48H-ANA37	0.558824	KO	YJR026W	0.987914
YJR030C__S288C__RBH2__030308	48H-ANA37	-0.691141	KO	YJR030C	0.96337
YJR031C__S288C__GEA1__030312	48H-ANA37	0.427447	KO	YJR031C	0.987914
YJR032W__S288C__CPR7__042431	48H-ANA37	-2.17427	KO	YJR032W	0.0468211
YJR033C__S288C__RAV1__030316	48H-ANA37	-0.017958	KO	YJR033C	0.999876
YJR034W__S288C__PET191__040639	48H-ANA37	0.622832	KO	YJR034W	0.976201
YJR035W__S288C__RAD26__030320	48H-ANA37	-0.559577	KO	YJR035W	0.987914
YJR036C__S288C__HUL4__030324	48H-ANA37	-0.626236	KO	YJR036C	0.987914
YJR037W__S288C__YJR037W__042435	48H-ANA37	0.560525	KO	YJR037W	0.987914
YJR038C__S288C__YJR038C__042803	48H-ANA37	0.113096	KO	YJR038C	0.99417
YJR039W__S288C__YJR039W__040643	48H-ANA37	0.253856	KO	YJR039W	0.987914
YJR040W__S288C__GEF1__042447	48H-ANA37	1.11685	KO	YJR040W	0.66236
YJR043C__S288C__POL32__030328	48H-ANA37	1.61217	KO	YJR043C	0.222538
YJR044C__S288C__VPS55__040647	48H-ANA37	-1.48761	KO	YJR044C	0.337487
YJR047C__S288C__ANB1__042443	48H-ANA37	0.326076	KO	YJR047C	0.987914
YJR048W__S288C__CYC1__030332	48H-ANA37	1.91796	KO	YJR048W	0.0921793
YJR049C__S288C__UTR1__030336	48H-ANA37	0.375648	KO	YJR049C	0.987914
YJR050W__S288C__ISY1__030340	48H-ANA37	-0.249301	KO	YJR050W	0.991371
YJR051W__S288C__OSM1__030344	48H-ANA37	-0.898031	KO	YJR051W	0.85585
YJR052W__S288C__RAD7__030348	48H-ANA37	-0.61669	KO	YJR052W	0.987914
YJR053W__S288C__BFA1__030704	48H-ANA37	0.334743	KO	YJR053W	0.987914
YJR054W__S288C__KCH1__030708	48H-ANA37	0.778766	KO	YJR054W	0.900603
YJR055W__S288C__HIT1__041003	48H-ANA37	-3.54792	KO	YJR055W	1.72948e-05
YJR056C__S288C__YJR056C__030716	48H-ANA37	-0.827504	KO	YJR056C	0.900603
YJR058C__S288C__APS2__030720	48H-ANA37	-0.389273	KO	YJR058C	0.987914
YJR059W__S288C__PTK2__030724	48H-ANA37	-0.243084	KO	YJR059W	0.991379
YJR060W__S288C__CBF1__041612	48H-ANA37	0.381761	KO	YJR060W	0.987914
YJR061W__S288C__YJR061W__030732	48H-ANA37	0.817865	KO	YJR061W	0.877732
YJR062C__S288C__NTA1__030736	48H-ANA37	0.366428	KO	YJR062C	0.987914
YJR063W__S288C__RPA12__030740	48H-ANA37	-1.56393	KO	YJR063W	0.288763
YJR066W__S288C__TOR1__041007	48H-ANA37	-1.03296	KO	YJR066W	0.757433
YJR069C__S288C__HAM1__032534	48H-ANA37	-0.359447	KO	YJR069C	0.987914
YJR070C__S288C__LIA1__032538	48H-ANA37	-1.10005	KO	YJR070C	0.706911
YJR073C__S288C__OPI3__031923	48H-ANA37	-0.688898	KO	YJR073C	0.964924
YJR074W__S288C__MOG1__032542	48H-ANA37	1.20872	KO	YJR074W	0.565167
YJR075W__S288C__HOC1__031927	48H-ANA37	1.97532	KO	YJR075W	0.0742581
YJR077C__S288C__MIR1__032546	48H-ANA37	2.33934	KO	YJR077C	0.018859
YJR078W__S288C__BNA2__031931	48H-ANA37	0.941305	KO	YJR078W	0.787188
YJR079W__S288C__YJR079W__031935	48H-ANA37	0.862896	KO	YJR079W	0.85154
YJR080C__S288C__AIM24__032902	48H-ANA37	0.114172	KO	YJR080C	0.99417
YJR082C__S288C__EAF6__031939	48H-ANA37	-0.385845	KO	YJR082C	0.987914
YJR083C__S288C__ACF4__031943	48H-ANA37	-0.43614	KO	YJR083C	0.987914
YJR084W__S288C__YJR084W__032910	48H-ANA37	-0.042449	KO	YJR084W	0.999876
YJR085C__S288C__YJR085C__041616	48H-ANA37	0.206435	KO	YJR085C	0.991371
YJR086W__S288C__STE18__041620	48H-ANA37	0.712364	KO	YJR086W	0.931536
YJR087W__S288C__YJR087W__032914	48H-ANA37	0.467341	KO	YJR087W	0.987914
YJR088C__S288C__EMC2__031947	48H-ANA37	-0.035715	KO	YJR088C	0.999876
YJR091C__S288C__JSN1__032918	48H-ANA37	0.101766	KO	YJR091C	0.996279
YJR092W__S288C__BUD4__032303	48H-ANA37	0.185802	KO	YJR092W	0.991402
YJR094C__S288C__IME1__032922	48H-ANA37	-0.25479	KO	YJR094C	0.991371
YJR094W-A__S288C__RPL43B__032926	48H-ANA37	-0.189937	KO	YJR094W-A	0.99417
YJR095W__S288C__SFC1__032930	48H-ANA37	0.468011	KO	YJR095W	0.987914
YJR096W__S288C__YJR096W__032934	48H-ANA37	-0.060701	KO	YJR096W	0.999876
YJR097W__S288C__JJJ3__032938	48H-ANA37	0.485428	KO	YJR097W	0.987914
YJR098C__S288C__YJR098C__032942	48H-ANA37	0.986449	KO	YJR098C	0.756483
YJR099W__S288C__YUH1__032946	48H-ANA37	0.084674	KO	YJR099W	0.998573
YJR100C__S288C__AIM25__030104	48H-ANA37	-0.045965	KO	YJR100C	0.999876
YJR101W__S288C__RSM26__041628	48H-ANA37	2.04095	KO	YJR101W	0.0605576
YJR102C__S288C__VPS25__032307	48H-ANA37	1.51053	KO	YJR102C	0.291927
YJR103W__S288C__URA8__032311	48H-ANA37	-0.263093	KO	YJR103W	0.991371
YJR104C__S288C__SOD1__030108	48H-ANA37	1.85695	KO	YJR104C	0.113246
YJR105W__S288C__ADO1__032315	48H-ANA37	1.67418	KO	YJR105W	0.188461
YJR106W__S288C__ECM27__030112	48H-ANA37	-0.207724	KO	YJR106W	0.99417
YJR107W__S288C__LIH1__030116	48H-ANA37	-0.139878	KO	YJR107W	0.998573
YJR108W__S288C__ABM1__032319	48H-ANA37	0.449526	KO	YJR108W	0.987914
YJR109C__S288C__CPA2__030120	48H-ANA37	-0.614082	KO	YJR109C	0.987914
YJR110W__S288C__YMR1__032323	48H-ANA37	0.425185	KO	YJR110W	0.987914
YJR111C__S288C__PXP2__032327	48H-ANA37	-1.61729	KO	YJR111C	0.250462
YJR112W-A__S288C__YJR112W-A__041632	48H-ANA37	-0.629744	KO	YJR112W-A	0.987914
YJR113C__S288C__RSM7__030124	48H-ANA37	1.0092	KO	YJR113C	0.742096
YJR114W__S288C__YJR114W__041636	48H-ANA37	0.929969	KO	YJR114W	0.796255
YJR115W__S288C__YJR115W__032331	48H-ANA37	0.353935	KO	YJR115W	0.987914
YJR116W__S288C__TDA4__030128	48H-ANA37	-0.304062	KO	YJR116W	0.987914
YJR117W__S288C__STE24__030132	48H-ANA37	-0.139836	KO	YJR117W	0.998573
YJR118C__S288C__ILM1__030136	48H-ANA37	0.403301	KO	YJR118C	0.987914
YJR119C__S288C__JHD2__030140	48H-ANA37	0.062057	KO	YJR119C	0.998573
YJR120W__S288C__YJR120W__030144	48H-ANA37	-0.374544	KO	YJR120W	0.987914
YJR121W__S288C__ATP2__030148	48H-ANA37	0.367952	KO	YJR121W	0.987914
YJR122W__S288C__IBA57__030504	48H-ANA37	1.83377	KO	YJR122W	0.120409
YJR124C__S288C__YJR124C__030508	48H-ANA37	0.553838	KO	YJR124C	0.987914
YJR125C__S288C__ENT3__030512	48H-ANA37	-0.037877	KO	YJR125C	0.999876
YJR126C__S288C__VPS70__030516	48H-ANA37	0.366499	KO	YJR126C	0.987914
YJR127C__S288C__RSF2__032335	48H-ANA37	0.640229	KO	YJR127C	0.96372
YJR128W__S288C__YJR128W__032339	48H-ANA37	0.629907	KO	YJR128W	0.975817
YJR129C__S288C__EFM3__032343	48H-ANA37	-0.015581	KO	YJR129C	0.999876
YJR130C__S288C__STR2__032347	48H-ANA37	-0.279706	KO	YJR130C	0.988212
YJR131W__S288C__MNS1__030520	48H-ANA37	0.086702	KO	YJR131W	0.998573
YJR133W__S288C__XPT1__030524	48H-ANA37	0.769515	KO	YJR133W	0.907934
YJR134C__S288C__SGM1__030528	48H-ANA37	0.205359	KO	YJR134C	0.991371
YJR135C__S288C__MCM22__032703	48H-ANA37	0.03025	KO	YJR135C	0.999876
YJR135W-A__S288C__TIM8__043020	48H-ANA37	0.464706	KO	YJR135W-A	0.987914
YJR137C__S288C__MET5__032707	48H-ANA37	-0.220178	KO	YJR137C	0.99417
YJR139C__S288C__HOM6__030532	48H-ANA37	2.17098	KO	YJR139C	0.0394339
YJR140C__S288C__HIR3__030536	48H-ANA37	0.409737	KO	YJR140C	0.987914
YJR142W__S288C__YJR142W__030540	48H-ANA37	0.950177	KO	YJR142W	0.784927
YJR143C__S288C__PMT4__041640	48H-ANA37	0.011251	KO	YJR143C	0.999876
YJR144W__S288C__MGM101__030544	48H-ANA37	0.585508	KO	YJR144W	0.987914
YJR145C__S288C__RPS4A__030548	48H-ANA37	-0.399929	KO	YJR145C	0.987914
YJR146W__S288C__YJR146W__032711	48H-ANA37	0.174592	KO	YJR146W	0.99395
YJR147W__S288C__HMS2__032715	48H-ANA37	-0.225631	KO	YJR147W	0.99395
YJR148W__S288C__BAT2__030904	48H-ANA37	0.464545	KO	YJR148W	0.987914
YJR149W__S288C__YJR149W__032719	48H-ANA37	0.046177	KO	YJR149W	0.999168
YJR150C__S288C__DAN1__030908	48H-ANA37	-0.004289	KO	YJR150C	0.999876
YJR151C__S288C__DAN4__041644	48H-ANA37	-0.065699	KO	YJR151C	0.999876
YJR151W-A__S288C__YJR151W-A__043024	48H-ANA37	-0.681548	KO	YJR151W-A	0.97578
YJR152W__S288C__DAL5__032723	48H-ANA37	-0.237144	KO	YJR152W	0.991402
YJR153W__S288C__PGU1__030912	48H-ANA37	-1.51091	KO	YJR153W	0.320615
YJR154W__S288C__YJR154W__032727	48H-ANA37	0.16914	KO	YJR154W	0.99417
YKL001C__S288C__MET14__021729	48H-ANA37	-1.0011	KO	YKL001C	0.784344
YKL002W__S288C__DID4__041648	48H-ANA37	-1.04399	KO	YKL002W	0.751635
YKL003C__S288C__MRP17__021737	48H-ANA37	1.99195	KO	YKL003C	0.0703784
YKL005C__S288C__BYE1__030916	48H-ANA37	-0.956767	KO	YKL005C	0.822248
YKL006W__S288C__RPL14A__021741	48H-ANA37	0.656404	KO	YKL006W	0.956032
YKL007W__S288C__CAP1__021745	48H-ANA37	-0.750394	KO	YKL007W	0.938396
YKL008C__S288C__LAC1__022101	48H-ANA37	-1.5476	KO	YKL008C	0.297518
YKL009W__S288C__MRT4__022105	48H-ANA37	-3.35275	KO	YKL009W	7.86816e-05
YKL010C__S288C__UFD4__022109	48H-ANA37	0.51868	KO	YKL010C	0.987914
YKL011C__S288C__CCE1__022113	48H-ANA37	1.10409	KO	YKL011C	0.675295
YKL015W__S288C__PUT3__022117	48H-ANA37	-0.266776	KO	YKL015W	0.991371
YKL016C__S288C__ATP7__022121	48H-ANA37	0.317505	KO	YKL016C	0.987914
YKL017C__S288C__HCS1__022125	48H-ANA37	-0.61993	KO	YKL017C	0.987914
YKL018C-A__S288C__YKL018C-A__043028	48H-ANA37	-0.468788	KO	YKL018C-A	0.987914
YKL020C__S288C__SPT23__022129	48H-ANA37	-1.11836	KO	YKL020C	0.698743
YKL023W__S288C__YKL023W__022133	48H-ANA37	-0.886773	KO	YKL023W	0.8615
YKL025C__S288C__PAN3__022137	48H-ANA37	-0.012905	KO	YKL025C	0.999876
YKL026C__S288C__GPX1__022141	48H-ANA37	-0.608919	KO	YKL026C	0.987914
YKL027W__S288C__TCD2__022145	48H-ANA37	-0.928876	KO	YKL027W	0.838981
YKL029C__S288C__MAE1__022501	48H-ANA37	-1.39557	KO	YKL029C	0.419812
YKL030W__S288C__YKL030W__030920	48H-ANA37	-0.683218	KO	YKL030W	0.975301
YKL031W__S288C__YKL031W__022505	48H-ANA37	-0.786733	KO	YKL031W	0.922699
YKL032C__S288C__IXR1__022509	48H-ANA37	0.634473	KO	YKL032C	0.973066
YKL033W-A__S288C__YKL033W-A__042004	48H-ANA37	-0.654339	KO	YKL033W-A	0.986547
YKL034W__S288C__TUL1__022513	48H-ANA37	-0.345718	KO	YKL034W	0.987914
YKL037W__S288C__AIM26__022517	48H-ANA37	-0.864094	KO	YKL037W	0.879976
YKL038W__S288C__RGT1__022521	48H-ANA37	-0.42816	KO	YKL038W	0.987914
YKL039W__S288C__PTM1__022525	48H-ANA37	-0.043718	KO	YKL039W	0.999876
YKL040C__S288C__NFU1__022529	48H-ANA37	-0.012261	KO	YKL040C	0.999876
YKL041W__S288C__VPS24__022533	48H-ANA37	0.316825	KO	YKL041W	0.987914
YKL043W__S288C__PHD1__022537	48H-ANA37	0.551763	KO	YKL043W	0.987914
YKL044W__S288C__MMO1__022541	48H-ANA37	-0.002995	KO	YKL044W	0.999876
YKL046C__S288C__DCW1__022545	48H-ANA37	-0.156807	KO	YKL046C	0.994563
YKL047W__S288C__ANR2__022901	48H-ANA37	-0.499515	KO	YKL047W	0.987914
YKL048C__S288C__ELM1__022909	48H-ANA37	-1.25903	KO	YKL048C	0.565167
YKL050C__S288C__YKL050C__022913	48H-ANA37	0.455284	KO	YKL050C	0.987914
YKL051W__S288C__SFK1__022917	48H-ANA37	0.303314	KO	YKL051W	0.987914
YKL053C-A__S288C__MDM35__032618	48H-ANA37	1.62218	KO	YKL053C-A	0.217305
YKL053W__S288C__YKL053W__022921	48H-ANA37	-0.566769	KO	YKL053W	0.987914
YKL054C__S288C__DEF1__022925	48H-ANA37	-0.268686	KO	YKL054C	0.991371
YKL055C__S288C__OAR1__022929	48H-ANA37	-0.495837	KO	YKL055C	0.987914
YKL056C__S288C__TMA19__022933	48H-ANA37	-0.061725	KO	YKL056C	0.999876
YKL057C__S288C__NUP120__022937	48H-ANA37	-2.05814	KO	YKL057C	0.0688394
YKL061W__S288C__BLI1__022941	48H-ANA37	0.021098	KO	YKL061W	0.999876
YKL062W__S288C__MSN4__022945	48H-ANA37	0.055341	KO	YKL062W	0.998573
YKL063C__S288C__YKL063C__020103	48H-ANA37	0.233634	KO	YKL063C	0.987914
YKL064W__S288C__MNR2__020107	48H-ANA37	-0.292735	KO	YKL064W	0.987914
YKL065C__S288C__YET1__042529	48H-ANA37	0.425134	KO	YKL065C	0.987914
YKL066W__S288C__YKL066W__020115	48H-ANA37	-0.980465	KO	YKL066W	0.796255
YKL067W__S288C__YNK1__020119	48H-ANA37	-0.976255	KO	YKL067W	0.79899
YKL068W__S288C__NUP100__020123	48H-ANA37	-1.46964	KO	YKL068W	0.351087
YKL068W-A__S288C__YKL068W-A__043032	48H-ANA37	-0.563122	KO	YKL068W-A	0.987914
YKL069W__S288C__YKL069W__020127	48H-ANA37	-1.19395	KO	YKL069W	0.629312
YKL070W__S288C__YKL070W__020131	48H-ANA37	-1.03212	KO	YKL070W	0.757433
YKL071W__S288C__YKL071W__020135	48H-ANA37	-0.527138	KO	YKL071W	0.987914
YKL072W__S288C__STB6__020139	48H-ANA37	-0.873737	KO	YKL072W	0.873087
YKL073W__S288C__LHS1__020143	48H-ANA37	-1.23595	KO	YKL073W	0.591701
YKL074C__S288C__MUD2__020147	48H-ANA37	-1.76467	KO	YKL074C	0.167524
YKL075C__S288C__YKL075C__020503	48H-ANA37	0.23133	KO	YKL075C	0.987914
YKL076C__S288C__PSY1__020507	48H-ANA37	-0.259116	KO	YKL076C	0.991371
YKL077W__S288C__YKL077W__020511	48H-ANA37	-0.12679	KO	YKL077W	0.998573
YKL079W__S288C__SMY1__020515	48H-ANA37	0.237653	KO	YKL079W	0.987914
YKL080W__S288C__VMA5__020519	48H-ANA37	0.835404	KO	YKL080W	0.862567
YKL081W__S288C__TEF4__020527	48H-ANA37	0.329788	KO	YKL081W	0.987914
YKL084W__S288C__HOT13__020531	48H-ANA37	1.09439	KO	YKL084W	0.685413
YKL085W__S288C__MDH1__020535	48H-ANA37	0.837619	KO	YKL085W	0.86104
YKL086W__S288C__SRX1__020539	48H-ANA37	0.206633	KO	YKL086W	0.991371
YKL087C__S288C__CYT2__020543	48H-ANA37	1.40428	KO	YKL087C	0.364962
YKL090W__S288C__CUE2__020547	48H-ANA37	-0.527647	KO	YKL090W	0.987914
YKL091C__S288C__YKL091C__020903	48H-ANA37	-1.23792	KO	YKL091C	0.591169
YKL092C__S288C__BUD2__020907	48H-ANA37	-0.48596	KO	YKL092C	0.987914
YKL093W__S288C__MBR1__020911	48H-ANA37	-0.500396	KO	YKL093W	0.987914
YKL094W__S288C__YJU3__020915	48H-ANA37	-0.732291	KO	YKL094W	0.947745
YKL096C-B__S288C__YKL096C-B__043036	48H-ANA37	-5.01088	KO	YKL096C-B	2.20635e-11
YKL096W__S288C__CWP1__020919	48H-ANA37	-1.34466	KO	YKL096W	0.465444
YKL096W-A__S288C__CWP2__032023	48H-ANA37	0.495014	KO	YKL096W-A	0.987914
YKL097C__S288C__YKL097C__020923	48H-ANA37	-0.46163	KO	YKL097C	0.987914
YKL098W__S288C__MTC2__020927	48H-ANA37	0.546062	KO	YKL098W	0.987914
YKL100C__S288C__YPF1__020931	48H-ANA37	-0.040662	KO	YKL100C	0.999876
YKL101W__S288C__HSL1__020935	48H-ANA37	0.214989	KO	YKL101W	0.991371
YKL102C__S288C__YKL102C__020939	48H-ANA37	0.547701	KO	YKL102C	0.987914
YKL103C__S288C__APE1__020943	48H-ANA37	-0.534138	KO	YKL103C	0.987914
YKL105C__S288C__SEG2__020947	48H-ANA37	-0.756441	KO	YKL105C	0.936775
YKL106C-A__S288C__YKL106C-A__043040	48H-ANA37	0.66284	KO	YKL106C-A	0.956032
YKL106W__S288C__AAT1__021303	48H-ANA37	0.206503	KO	YKL106W	0.991371
YKL107W__S288C__YKL107W__021307	48H-ANA37	-0.298266	KO	YKL107W	0.987914
YKL109W__S288C__HAP4__021311	48H-ANA37	1.48642	KO	YKL109W	0.302947
YKL110C__S288C__KTI12__021315	48H-ANA37	-1.10277	KO	YKL110C	0.706911
YKL113C__S288C__RAD27__021319	48H-ANA37	-1.96015	KO	YKL113C	0.0947315
YKL114C__S288C__APN1__021323	48H-ANA37	-0.35117	KO	YKL114C	0.987914
YKL115C__S288C__YKL115C__032027	48H-ANA37	0.470481	KO	YKL115C	0.987914
YKL116C__S288C__PRR1__021327	48H-ANA37	-1.47559	KO	YKL116C	0.346795
YKL117W__S288C__SBA1__021331	48H-ANA37	0.104364	KO	YKL117W	0.995158
YKL118W__S288C__YKL118W__021335	48H-ANA37	0.314987	KO	YKL118W	0.987914
YKL119C__S288C__VPH2__021339	48H-ANA37	0.26693	KO	YKL119C	0.987914
YKL120W__S288C__OAC1__021343	48H-ANA37	-0.459288	KO	YKL120W	0.987914
YKL121W__S288C__DGR2__021347	48H-ANA37	-1.43921	KO	YKL121W	0.378544
YKL123W__S288C__YKL123W__021703	48H-ANA37	-0.905638	KO	YKL123W	0.852829
YKL124W__S288C__SSH4__021707	48H-ANA37	0.540108	KO	YKL124W	0.987914
YKL126W__S288C__YPK1__021711	48H-ANA37	0.945116	KO	YKL126W	0.78563
YKL127W__S288C__PGM1__021715	48H-ANA37	0.27158	KO	YKL127W	0.987914
YKL128C__S288C__PMU1__021719	48H-ANA37	0.284731	KO	YKL128C	0.987914
YKL129C__S288C__MYO3__021723	48H-ANA37	-0.436155	KO	YKL129C	0.987914
YKL130C__S288C__SHE2__021727	48H-ANA37	-0.623361	KO	YKL130C	0.987914
YKL131W__S288C__YKL131W__021731	48H-ANA37	-1.66338	KO	YKL131W	0.222538
YKL132C__S288C__RMA1__021735	48H-ANA37	-0.059769	KO	YKL132C	0.999876
YKL133C__S288C__YKL133C__021739	48H-ANA37	-0.432493	KO	YKL133C	0.987914
YKL134C__S288C__Oct1__021743	48H-ANA37	1.6898	KO	YKL134C	0.18126
YKL135C__S288C__APL2__021747	48H-ANA37	0.385601	KO	YKL135C	0.987914
YKL136W__S288C__YKL136W__022103	48H-ANA37	-0.485545	KO	YKL136W	0.987914
YKL137W__S288C__CMC1__042533	48H-ANA37	0.075585	KO	YKL137W	0.998573
YKL138C__S288C__MRPL31__022111	48H-ANA37	0.340606	KO	YKL138C	0.987914
YKL139W__S288C__CTK1__032031	48H-ANA37	1.13987	KO	YKL139W	0.632021
YKL140W__S288C__TGL1__022115	48H-ANA37	-0.031404	KO	YKL140W	0.999876
YKL142W__S288C__MRP8__022119	48H-ANA37	-0.377195	KO	YKL142W	0.987914
YKL143W__S288C__LTV1__022123	48H-ANA37	-1.05601	KO	YKL143W	0.744438
YKL146W__S288C__AVT3__022127	48H-ANA37	-0.984246	KO	YKL146W	0.79289
YKL147C__S288C__YKL147C__022131	48H-ANA37	-0.609534	KO	YKL147C	0.987914
YKL148C__S288C__SDH1__022135	48H-ANA37	1.0336	KO	YKL148C	0.722654
YKL149C__S288C__DBR1__022139	48H-ANA37	0.508081	KO	YKL149C	0.987914
YKL150W__S288C__MCR1__022143	48H-ANA37	-0.033093	KO	YKL150W	0.999876
YKL151C__S288C__NNR2__022147	48H-ANA37	-1.50072	KO	YKL151C	0.328628
YKL155C__S288C__RSM22__040618	48H-ANA37	1.63834	KO	YKL155C	0.207832
YKL156W__S288C__RPS27A__022507	48H-ANA37	-0.09133	KO	YKL156W	0.999876
YKL157W__S288C__APE2__042012	48H-ANA37	0.306165	KO	YKL157W	0.987914
YKL158W__S288C__YKL158W__022515	48H-ANA37	-0.28432	KO	YKL158W	0.987914
YKL159C__S288C__RCN1__022519	48H-ANA37	0.005027	KO	YKL159C	0.999876
YKL160W__S288C__ELF1__022523	48H-ANA37	-1.82907	KO	YKL160W	0.146141
YKL161C__S288C__KDX1__022527	48H-ANA37	-0.436332	KO	YKL161C	0.987914
YKL162C__S288C__YKL162C__022531	48H-ANA37	0.502117	KO	YKL162C	0.987914
YKL162C-A__S288C__YKL162C-A__021604	48H-ANA37	-0.903951	KO	YKL162C-A	0.852886
YKL163W__S288C__PIR3__022535	48H-ANA37	0.541169	KO	YKL163W	0.987914
YKL164C__S288C__PIR1__022539	48H-ANA37	0.331301	KO	YKL164C	0.987914
YKL166C__S288C__TPK3__022543	48H-ANA37	0.421862	KO	YKL166C	0.987914
YKL167C__S288C__MRP49__022547	48H-ANA37	0.604477	KO	YKL167C	0.986547
YKL168C__S288C__KKQ8__022903	48H-ANA37	0.300493	KO	YKL168C	0.987914
YKL169C__S288C__YKL169C__022911	48H-ANA37	0.721751	KO	YKL169C	0.923728
YKL170W__S288C__MRPL38__022915	48H-ANA37	1.08752	KO	YKL170W	0.688277
YKL171W__S288C__NNK1__022919	48H-ANA37	-0.311973	KO	YKL171W	0.987914
YKL174C__S288C__TPO5__022923	48H-ANA37	-0.72562	KO	YKL174C	0.949103
YKL175W__S288C__ZRT3__022927	48H-ANA37	-0.910329	KO	YKL175W	0.852812
YKL176C__S288C__LST4__022931	48H-ANA37	-0.003421	KO	YKL176C	0.999876
YKL177W__S288C__YKL177W__022935	48H-ANA37	0.470947	KO	YKL177W	0.987914
YKL178C__S288C__STE3__022939	48H-ANA37	-0.573827	KO	YKL178C	0.987914
YKL179C__S288C__COY1__022943	48H-ANA37	0.540206	KO	YKL179C	0.987914
YKL183W__S288C__LOT5__022947	48H-ANA37	-0.859808	KO	YKL183W	0.881888
YKL184W__S288C__SPE1__020301	48H-ANA37	-1.14466	KO	YKL184W	0.685413
YKL185W__S288C__ASH1__020305	48H-ANA37	-0.207639	KO	YKL185W	0.99417
YKL187C__S288C__FAT3__020309	48H-ANA37	-0.729121	KO	YKL187C	0.947745
YKL188C__S288C__PXA2__020313	48H-ANA37	-0.3751	KO	YKL188C	0.987914
YKL190W__S288C__CNB1__020317	48H-ANA37	0.696544	KO	YKL190W	0.939801
YKL191W__S288C__DPH2__020634	48H-ANA37	0.848557	KO	YKL191W	0.85585
YKL194C__S288C__MST1__032035	48H-ANA37	0.860474	KO	YKL194C	0.852812
YKL197C__S288C__PEX1__020638	48H-ANA37	0.777941	KO	YKL197C	0.900603
YKL198C__S288C__PTK1__042016	48H-ANA37	0.820995	KO	YKL198C	0.876391
YKL199C__S288C__YKL199C__020646	48H-ANA37	0.013345	KO	YKL199C	0.999876
YKL200C__S288C__YKL200C__021002	48H-ANA37	1.43265	KO	YKL200C	0.340725
YKL201C__S288C__MNN4__042020	48H-ANA37	0.580864	KO	YKL201C	0.987914
YKL202W__S288C__YKL202W__032043	48H-ANA37	0.242654	KO	YKL202W	0.987914
YKL204W__S288C__EAP1__032047	48H-ANA37	-0.00835	KO	YKL204W	0.999876
YKL205W__S288C__LOS1__021006	48H-ANA37	1.96552	KO	YKL205W	0.0766563
YKL206C__S288C__ADD66__021010	48H-ANA37	0.813523	KO	YKL206C	0.879976
YKL207W__S288C__EMC3__021014	48H-ANA37	1.16511	KO	YKL207W	0.609284
YKL208W__S288C__CBT1__021022	48H-ANA37	1.69577	KO	YKL208W	0.1773
YKL211C__S288C__TRP3__021026	48H-ANA37	-0.802208	KO	YKL211C	0.917104
YKL212W__S288C__SAC1__021030	48H-ANA37	1.83543	KO	YKL212W	0.120409
YKL213C__S288C__DOA1__021034	48H-ANA37	1.04817	KO	YKL213C	0.706911
YKL214C__S288C__YRA2__021038	48H-ANA37	-0.324897	KO	YKL214C	0.987914
YKL215C__S288C__OXP1__032403	48H-ANA37	-0.554624	KO	YKL215C	0.987914
YKL216W__S288C__URA1__021042	48H-ANA37	-0.021146	KO	YKL216W	0.999876
YKL217W__S288C__JEN1__021046	48H-ANA37	-0.505632	KO	YKL217W	0.987914
YKL218C__S288C__SRY1__021402	48H-ANA37	0.130588	KO	YKL218C	0.99417
YKL220C__S288C__FRE2__032407	48H-ANA37	0.809789	KO	YKL220C	0.881888
YKL221W__S288C__MCH2__021406	48H-ANA37	-0.050593	KO	YKL221W	0.999876
YKL222C__S288C__YKL222C__021410	48H-ANA37	0.025316	KO	YKL222C	0.999876
YKR001C__S288C__VPS1__021414	48H-ANA37	0.318578	KO	YKR001C	0.987914
YKR003W__S288C__OSH6__021418	48H-ANA37	0.141285	KO	YKR003W	0.99417
YKR005C__S288C__YKR005C__021422	48H-ANA37	0.757383	KO	YKR005C	0.911986
YKR006C__S288C__MRPL13__041235	48H-ANA37	1.35998	KO	YKR006C	0.40917
YKR007W__S288C__MEH1__021426	48H-ANA37	-0.197606	KO	YKR007W	0.99417
YKR009C__S288C__FOX2__021430	48H-ANA37	-0.172824	KO	YKR009C	0.99417
YKR010C__S288C__TOF2__032411	48H-ANA37	0.060538	KO	YKR010C	0.998573
YKR011C__S288C__YKR011C__021434	48H-ANA37	-0.089869	KO	YKR011C	0.999876
YKR012C__S288C__YKR012C__021438	48H-ANA37	0.279479	KO	YKR012C	0.987914
YKR013W__S288C__PRY2__021442	48H-ANA37	0.826393	KO	YKR013W	0.873087
YKR014C__S288C__YPT52__021446	48H-ANA37	-0.204583	KO	YKR014C	0.99417
YKR015C__S288C__YKR015C__021802	48H-ANA37	-0.529942	KO	YKR015C	0.987914
YKR016W__S288C__MIC60__021806	48H-ANA37	0.840864	KO	YKR016W	0.861032
YKR017C__S288C__HEL1__021810	48H-ANA37	0.857747	KO	YKR017C	0.852829
YKR018C__S288C__YKR018C__021814	48H-ANA37	0.684789	KO	YKR018C	0.946653
YKR019C__S288C__IRS4__032415	48H-ANA37	-0.463287	KO	YKR019C	0.987914
YKR020W__S288C__VPS51__021818	48H-ANA37	-1.9164	KO	YKR020W	0.109899
YKR021W__S288C__ALY1__021822	48H-ANA37	0.664054	KO	YKR021W	0.956032
YKR023W__S288C__YKR023W__032419	48H-ANA37	-1.32401	KO	YKR023W	0.491286
YKR024C__S288C__DBP7__021826	48H-ANA37	-0.885471	KO	YKR024C	0.862567
YKR026C__S288C__GCN3__021830	48H-ANA37	0.258294	KO	YKR026C	0.987914
YKR027W__S288C__BCH2__032423	48H-ANA37	-1.65818	KO	YKR027W	0.222538
YKR028W__S288C__SAP190__032427	48H-ANA37	0.606323	KO	YKR028W	0.986547
YKR029C__S288C__SET3__032431	48H-ANA37	1.11269	KO	YKR029C	0.665124
YKR030W__S288C__GMH1__021834	48H-ANA37	-0.632626	KO	YKR030W	0.987914
YKR031C__S288C__SPO14__021838	48H-ANA37	0.352437	KO	YKR031C	0.987914
YKR032W__S288C__YKR032W__021842	48H-ANA37	0.193546	KO	YKR032W	0.991379
YKR033C__S288C__YKR033C__021846	48H-ANA37	-0.611802	KO	YKR033C	0.987914
YKR034W__S288C__DAL80__032435	48H-ANA37	0.595655	KO	YKR034W	0.986547
YKR035C__S288C__OPI8__022202	48H-ANA37	0.887252	KO	YKR035C	0.82878
YKR035W-A__S288C__DID2__021608	48H-ANA37	1.07699	KO	YKR035W-A	0.695787
YKR036C__S288C__CAF4__032439	48H-ANA37	-0.130737	KO	YKR036C	0.998573
YKR039W__S288C__GAP1__032443	48H-ANA37	0.246368	KO	YKR039W	0.987914
YKR040C__S288C__YKR040C__032447	48H-ANA37	-0.041226	KO	YKR040C	0.999876
YKR041W__S288C__YKR041W__032803	48H-ANA37	0.806874	KO	YKR041W	0.881888
YKR042W__S288C__UTH1__022206	48H-ANA37	1.71451	KO	YKR042W	0.167524
YKR043C__S288C__SHB17__022210	48H-ANA37	0.735164	KO	YKR043C	0.923434
YKR044W__S288C__UIP5__022214	48H-ANA37	1.1189	KO	YKR044W	0.659998
YKR045C__S288C__YKR045C__022218	48H-ANA37	-0.611353	KO	YKR045C	0.987914
YKR046C__S288C__PET10__032807	48H-ANA37	0.070691	KO	YKR046C	0.998573
YKR047W__S288C__YKR047W__022222	48H-ANA37	-0.317221	KO	YKR047W	0.987914
YKR048C__S288C__NAP1__022226	48H-ANA37	0.559401	KO	YKR048C	0.987914
YKR049C__S288C__FMP46__022230	48H-ANA37	-0.336203	KO	YKR049C	0.987914
YKR050W__S288C__TRK2__022234	48H-ANA37	0.353876	KO	YKR050W	0.987914
YKR051W__S288C__YKR051W__022238	48H-ANA37	1.75887	KO	YKR051W	0.150041
YKR052C__S288C__MRS4__022242	48H-ANA37	0.376979	KO	YKR052C	0.987914
YKR053C__S288C__YSR3__032811	48H-ANA37	-0.71349	KO	YKR053C	0.956032
YKR054C__S288C__DYN1__042028	48H-ANA37	0.224187	KO	YKR054C	0.991235
YKR055W__S288C__RHO4__022602	48H-ANA37	0.463735	KO	YKR055W	0.987914
YKR056W__S288C__TRM2__022606	48H-ANA37	0.336719	KO	YKR056W	0.987914
YKR057W__S288C__RPS21A__022610	48H-ANA37	-0.439725	KO	YKR057W	0.987914
YKR058W__S288C__GLG1__022614	48H-ANA37	0.707215	KO	YKR058W	0.936775
YKR059W__S288C__TIF1__022618	48H-ANA37	0.318382	KO	YKR059W	0.987914
YKR060W__S288C__UTP30__022622	48H-ANA37	-0.581773	KO	YKR060W	0.987914
YKR061W__S288C__KTR2__022626	48H-ANA37	0.196955	KO	YKR061W	0.991379
YKR064W__S288C__OAF3__022630	48H-ANA37	-0.11196	KO	YKR064W	0.998573
YKR065C__S288C__PAM17__022634	48H-ANA37	1.1904	KO	YKR065C	0.590909
YKR066C__S288C__CCP1__021612	48H-ANA37	0.16261	KO	YKR066C	0.99417
YKR067W__S288C__GPT2__021616	48H-ANA37	0.969853	KO	YKR067W	0.762374
YKR069W__S288C__MET1__021620	48H-ANA37	0.407451	KO	YKR069W	0.987914
YKR070W__S288C__YKR070W__021624	48H-ANA37	-0.497849	KO	YKR070W	0.987914
YKR072C__S288C__SIS2__021628	48H-ANA37	-0.212619	KO	YKR072C	0.99417
YKR073C__S288C__YKR073C__021632	48H-ANA37	0.399905	KO	YKR073C	0.987914
YKR074W__S288C__AIM29__021636	48H-ANA37	-0.708469	KO	YKR074W	0.956032
YKR075C__S288C__YKR075C__021640	48H-ANA37	0.688206	KO	YKR075C	0.944452
YKR076W__S288C__ECM4__021644	48H-ANA37	0.470267	KO	YKR076W	0.987914
YKR077W__S288C__MSA2__021648	48H-ANA37	-0.972085	KO	YKR077W	0.803061
YKR078W__S288C__YKR078W__022004	48H-ANA37	-0.539801	KO	YKR078W	0.987914
YKR080W__S288C__MTD1__022008	48H-ANA37	1.67405	KO	YKR080W	0.188461
YKR082W__S288C__NUP133__022012	48H-ANA37	-0.176746	KO	YKR082W	0.99417
YKR084C__S288C__HBS1__022016	48H-ANA37	0.137613	KO	YKR084C	0.99417
YKR085C__S288C__MRPL20__041022	48H-ANA37	-0.332902	KO	YKR085C	0.987914
YKR087C__S288C__OMA1__032731	48H-ANA37	-0.252613	KO	YKR087C	0.991371
YKR088C__S288C__TVP38__032735	48H-ANA37	-0.626246	KO	YKR088C	0.987914
YKR089C__S288C__TGL4__032739	48H-ANA37	0.212424	KO	YKR089C	0.991371
YKR090W__S288C__PXL1__032743	48H-ANA37	0.977065	KO	YKR090W	0.758349
YKR091W__S288C__SRL3__042537	48H-ANA37	-0.164581	KO	YKR091W	0.99417
YKR092C__S288C__SRP40__033103	48H-ANA37	-0.890651	KO	YKR092C	0.861032
YKR093W__S288C__PTR2__033111	48H-ANA37	-0.100187	KO	YKR093W	0.99869
YKR094C__S288C__RPL40B__031404	48H-ANA37	0.615659	KO	YKR094C	0.985494
YKR095W__S288C__MLP1__031408	48H-ANA37	-0.210237	KO	YKR095W	0.99417
YKR096W__S288C__ESL2__031412	48H-ANA37	-0.264461	KO	YKR096W	0.991371
YKR097W__S288C__PCK1__033115	48H-ANA37	-0.141902	KO	YKR097W	0.998573
YKR098C__S288C__UBP11__033119	48H-ANA37	0.32347	KO	YKR098C	0.987914
YKR099W__S288C__BAS1__033123	48H-ANA37	0.300744	KO	YKR099W	0.987914
YKR100C__S288C__SKG1__042032	48H-ANA37	0.329529	KO	YKR100C	0.987914
YKR101W__S288C__SIR1__033131	48H-ANA37	0.203527	KO	YKR101W	0.991371
YKR102W__S288C__FLO10__031416	48H-ANA37	0.075459	KO	YKR102W	0.998573
YKR103W__S288C__NFT1__033135	48H-ANA37	-0.074895	KO	YKR103W	0.999876
YKR104W__S288C__YKR104W__033139	48H-ANA37	-0.208777	KO	YKR104W	0.99417
YKR105C__S288C__VBA5__033143	48H-ANA37	-0.213776	KO	YKR105C	0.99417
YKR106W__S288C__GEX2__032622	48H-ANA37	0.057871	KO	YKR106W	0.998573
YLL001W__S288C__DNM1__012141	48H-ANA37	-0.451493	KO	YLL001W	0.987914
YLL002W__S288C__RTT109__012145	48H-ANA37	-0.94154	KO	YLL002W	0.828634
YLL005C__S288C__SPO75__012501	48H-ANA37	-0.073413	KO	YLL005C	0.999876
YLL006W__S288C__MMM1__012505	48H-ANA37	1.62616	KO	YLL006W	0.216546
YLL007C__S288C__LMO1__031531	48H-ANA37	1.2689	KO	YLL007C	0.494534
YLL009C__S288C__COX17__012509	48H-ANA37	1.15494	KO	YLL009C	0.619976
YLL010C__S288C__PSR1__012513	48H-ANA37	0.271206	KO	YLL010C	0.987914
YLL012W__S288C__YEH1__012517	48H-ANA37	-0.753028	KO	YLL012W	0.937406
YLL013C__S288C__PUF3__012521	48H-ANA37	-0.006416	KO	YLL013C	0.999876
YLL014W__S288C__EMC6__012525	48H-ANA37	0.20565	KO	YLL014W	0.991371
YLL015W__S288C__BPT1__012529	48H-ANA37	-0.693158	KO	YLL015W	0.96049
YLL016W__S288C__YLL016W__012533	48H-ANA37	-0.73364	KO	YLL016W	0.947745
YLL017W__S288C__YLL017W__012537	48H-ANA37	-0.958002	KO	YLL017W	0.820221
YLL018C-A__S288C__COX19__033147	48H-ANA37	0.413256	KO	YLL018C-A	0.987914
YLL019C__S288C__KNS1__012541	48H-ANA37	0.335057	KO	YLL019C	0.987914
YLL020C__S288C__YLL020C__012545	48H-ANA37	0.872466	KO	YLL020C	0.845089
YLL021W__S288C__SPA2__012901	48H-ANA37	-0.80482	KO	YLL021W	0.913392
YLL023C__S288C__POM33__012909	48H-ANA37	-0.437624	KO	YLL023C	0.987914
YLL024C__S288C__SSA2__012913	48H-ANA37	-0.405137	KO	YLL024C	0.987914
YLL025W__S288C__PAU17__012917	48H-ANA37	-0.306855	KO	YLL025W	0.987914
YLL026W__S288C__HSP104__012921	48H-ANA37	-0.023868	KO	YLL026W	0.999876
YLL027W__S288C__ISA1__040226	48H-ANA37	0.625526	KO	YLL027W	0.975817
YLL028W__S288C__TPO1__012925	48H-ANA37	0.527571	KO	YLL028W	0.987914
YLL029W__S288C__FRA1__012929	48H-ANA37	0.472258	KO	YLL029W	0.987914
YLL030C__S288C__RRT7__032121	48H-ANA37	0.523224	KO	YLL030C	0.987914
YLL032C__S288C__YLL032C__012933	48H-ANA37	0.050925	KO	YLL032C	0.99869
YLL033W__S288C__IRC19__012937	48H-ANA37	-0.353504	KO	YLL033W	0.987914
YLL038C__S288C__ENT4__012941	48H-ANA37	0.210757	KO	YLL038C	0.991371
YLL039C__S288C__UBI4__012945	48H-ANA37	1.18631	KO	YLL039C	0.591701
YLL040C__S288C__VPS13__010103	48H-ANA37	-0.279047	KO	YLL040C	0.988275
YLL041C__S288C__SDH2__010111	48H-ANA37	0.648664	KO	YLL041C	0.958669
YLL042C__S288C__ATG10__010115	48H-ANA37	0.029087	KO	YLL042C	0.999876
YLL043W__S288C__FPS1__010119	48H-ANA37	-0.45467	KO	YLL043W	0.987914
YLL044W__S288C__YLL044W__032125	48H-ANA37	0.277859	KO	YLL044W	0.987914
YLL045C__S288C__RPL8B__010123	48H-ANA37	-0.135807	KO	YLL045C	0.998573
YLL046C__S288C__RNP1__010127	48H-ANA37	0.498444	KO	YLL046C	0.987914
YLL047W__S288C__YLL047W__010131	48H-ANA37	0.136998	KO	YLL047W	0.99417
YLL048C__S288C__YBT1__032129	48H-ANA37	0.37606	KO	YLL048C	0.987914
YLL049W__S288C__LDB18__032133	48H-ANA37	0.068543	KO	YLL049W	0.998573
YLL051C__S288C__FRE6__010135	48H-ANA37	-0.17976	KO	YLL051C	0.99417
YLL052C__S288C__AQY2__010139	48H-ANA37	-0.044473	KO	YLL052C	0.999876
YLL053C__S288C__YLL053C__010143	48H-ANA37	-0.13703	KO	YLL053C	0.998573
YLL054C__S288C__YLL054C__010147	48H-ANA37	-0.499122	KO	YLL054C	0.987914
YLL055W__S288C__YCT1__010503	48H-ANA37	0.194835	KO	YLL055W	0.991379
YLL056C__S288C__YLL056C__010507	48H-ANA37	-0.041525	KO	YLL056C	0.999876
YLL057C__S288C__JLP1__010511	48H-ANA37	-0.067342	KO	YLL057C	0.999876
YLL058W__S288C__YLL058W__010515	48H-ANA37	0.155127	KO	YLL058W	0.99417
YLL059C__S288C__YLL059C__032137	48H-ANA37	0.260326	KO	YLL059C	0.987914
YLL060C__S288C__GTT2__010519	48H-ANA37	-0.354105	KO	YLL060C	0.987914
YLL061W__S288C__MMP1__010523	48H-ANA37	-0.096191	KO	YLL061W	0.999168
YLL062C__S288C__MHT1__010527	48H-ANA37	0.122079	KO	YLL062C	0.99417
YLL063C__S288C__AYT1__010531	48H-ANA37	-0.208051	KO	YLL063C	0.99417
YLR001C__S288C__YLR001C__010535	48H-ANA37	0.563256	KO	YLR001C	0.987914
YLR003C__S288C__CMS1__010539	48H-ANA37	-0.061944	KO	YLR003C	0.999876
YLR004C__S288C__THI73__010543	48H-ANA37	-0.057388	KO	YLR004C	0.999876
YLR006C__S288C__SSK1__041435	48H-ANA37	0.048852	KO	YLR006C	0.99869
YLR011W__S288C__LOT6__010547	48H-ANA37	-0.445341	KO	YLR011W	0.987914
YLR012C__S288C__YLR012C__010903	48H-ANA37	-0.686223	KO	YLR012C	0.969737
YLR013W__S288C__GAT3__010907	48H-ANA37	-0.023187	KO	YLR013W	0.999876
YLR014C__S288C__PPR1__010911	48H-ANA37	0.07748	KO	YLR014C	0.998573
YLR015W__S288C__BRE2__010915	48H-ANA37	0.279777	KO	YLR015W	0.987914
YLR016C__S288C__PML1__010919	48H-ANA37	-0.041465	KO	YLR016C	0.999876
YLR017W__S288C__MEU1__010923	48H-ANA37	-0.126124	KO	YLR017W	0.998573
YLR018C__S288C__POM34__010927	48H-ANA37	0.086407	KO	YLR018C	0.998573
YLR019W__S288C__PSR2__010931	48H-ANA37	-0.201125	KO	YLR019W	0.99417
YLR020C__S288C__YEH2__010935	48H-ANA37	0.110034	KO	YLR020C	0.994379
YLR021W__S288C__IRC25__010939	48H-ANA37	-0.361012	KO	YLR021W	0.987914
YLR023C__S288C__IZH3__010943	48H-ANA37	-0.18462	KO	YLR023C	0.99417
YLR024C__S288C__UBR2__010947	48H-ANA37	-0.363143	KO	YLR024C	0.987914
YLR025W__S288C__SNF7__011303	48H-ANA37	1.44401	KO	YLR025W	0.331625
YLR027C__S288C__AAT2__011307	48H-ANA37	1.08201	KO	YLR027C	0.690657
YLR028C__S288C__ADE16__011311	48H-ANA37	0.727792	KO	YLR028C	0.923728
YLR030W__S288C__YLR030W__032141	48H-ANA37	-0.033917	KO	YLR030W	0.999876
YLR031W__S288C__YLR031W__032145	48H-ANA37	-0.371136	KO	YLR031W	0.987914
YLR032W__S288C__RAD5__032501	48H-ANA37	-0.560436	KO	YLR032W	0.987914
YLR034C__S288C__SMF3__032505	48H-ANA37	0.514179	KO	YLR034C	0.987914
YLR035C__S288C__MLH2__032509	48H-ANA37	0.334437	KO	YLR035C	0.987914
YLR036C__S288C__YLR036C__032513	48H-ANA37	-0.285078	KO	YLR036C	0.987914
YLR037C__S288C__PAU23__032517	48H-ANA37	-0.523286	KO	YLR037C	0.987914
YLR038C__S288C__COX12__032521	48H-ANA37	2.71149	KO	YLR038C	0.00308651
YLR039C__S288C__RIC1__032525	48H-ANA37	-2.81569	KO	YLR039C	0.00243961
YLR040C__S288C__AFB1__032529	48H-ANA37	-0.203001	KO	YLR040C	0.99417
YLR041W__S288C__YLR041W__032533	48H-ANA37	0.600401	KO	YLR041W	0.986547
YLR042C__S288C__YLR042C__011315	48H-ANA37	0.397618	KO	YLR042C	0.987914
YLR043C__S288C__TRX1__011319	48H-ANA37	-0.403501	KO	YLR043C	0.987914
YLR044C__S288C__PDC1__011323	48H-ANA37	0.423143	KO	YLR044C	0.987914
YLR046C__S288C__YLR046C__011327	48H-ANA37	-0.464009	KO	YLR046C	0.987914
YLR047C__S288C__FRE8__011331	48H-ANA37	-0.247478	KO	YLR047C	0.991371
YLR048W__S288C__RPS0B__011335	48H-ANA37	-0.80872	KO	YLR048W	0.911986
YLR049C__S288C__YLR049C__011339	48H-ANA37	0.577244	KO	YLR049C	0.987914
YLR050C__S288C__YLR050C__032537	48H-ANA37	0.390505	KO	YLR050C	0.987914
YLR052W__S288C__IES3__032541	48H-ANA37	0.200098	KO	YLR052W	0.991371
YLR053C__S288C__YLR053C__011343	48H-ANA37	-0.116719	KO	YLR053C	0.998573
YLR054C__S288C__OSW2__042036	48H-ANA37	-0.231143	KO	YLR054C	0.991927
YLR055C__S288C__SPT8__011703	48H-ANA37	1.12156	KO	YLR055C	0.657706
YLR056W__S288C__ERG3__011707	48H-ANA37	0.207202	KO	YLR056W	0.991371
YLR057W__S288C__MNL2__011711	48H-ANA37	0.559635	KO	YLR057W	0.987914
YLR058C__S288C__SHM2__011715	48H-ANA37	1.38406	KO	YLR058C	0.382504
YLR059C__S288C__REX2__011719	48H-ANA37	0.429387	KO	YLR059C	0.987914
YLR061W__S288C__RPL22A__011723	48H-ANA37	1.18771	KO	YLR061W	0.591169
YLR062C__S288C__BUD28__011727	48H-ANA37	1.11257	KO	YLR062C	0.665124
YLR063W__S288C__BMT6__011731	48H-ANA37	-0.185373	KO	YLR063W	0.99417
YLR064W__S288C__PER33__011735	48H-ANA37	-0.093861	KO	YLR064W	0.99976
YLR065C__S288C__ENV10__011739	48H-ANA37	0.236045	KO	YLR065C	0.987914
YLR067C__S288C__PET309__011743	48H-ANA37	1.4852	KO	YLR067C	0.302947
YLR068W__S288C__FYV7__011747	48H-ANA37	-3.31302	KO	YLR068W	9.84124e-05
YLR069C__S288C__MEF1__012103	48H-ANA37	1.05579	KO	YLR069C	0.706816
YLR070C__S288C__XYL2__012107	48H-ANA37	0.900305	KO	YLR070C	0.825121
YLR072W__S288C__LAM6__012111	48H-ANA37	0.658189	KO	YLR072W	0.956032
YLR073C__S288C__RFU1__012115	48H-ANA37	-0.858033	KO	YLR073C	0.881888
YLR074C__S288C__BUD20__012119	48H-ANA37	-0.711684	KO	YLR074C	0.956032
YLR077W__S288C__FMP25__012123	48H-ANA37	0.592889	KO	YLR077W	0.986547
YLR079W__S288C__SIC1__012127	48H-ANA37	-0.611867	KO	YLR079W	0.987914
YLR080W__S288C__EMP46__012131	48H-ANA37	-1.15226	KO	YLR080W	0.677578
YLR081W__S288C__GAL2__012135	48H-ANA37	-0.19983	KO	YLR081W	0.99417
YLR082C__S288C__SRL2__012139	48H-ANA37	0.543722	KO	YLR082C	0.987914
YLR083C__S288C__EMP70__012143	48H-ANA37	-0.015809	KO	YLR083C	0.999876
YLR084C__S288C__RAX2__042545	48H-ANA37	-0.15107	KO	YLR084C	0.996279
YLR085C__S288C__ARP6__012503	48H-ANA37	0.511479	KO	YLR085C	0.987914
YLR087C__S288C__CSF1__012507	48H-ANA37	-0.022072	KO	YLR087C	0.999876
YLR089C__S288C__ALT1__012511	48H-ANA37	0.191264	KO	YLR089C	0.991379
YLR090W__S288C__XDJ1__012515	48H-ANA37	0.01284	KO	YLR090W	0.999876
YLR091W__S288C__GEP5__012519	48H-ANA37	1.46308	KO	YLR091W	0.31871
YLR092W__S288C__SUL2__012523	48H-ANA37	0.355874	KO	YLR092W	0.987914
YLR093C__S288C__NYV1__012527	48H-ANA37	-0.771444	KO	YLR093C	0.923728
YLR094C__S288C__GIS3__012531	48H-ANA37	0.217173	KO	YLR094C	0.991371
YLR095C__S288C__IOC2__012535	48H-ANA37	-0.145373	KO	YLR095C	0.997279
YLR096W__S288C__KIN2__012539	48H-ANA37	0.597637	KO	YLR096W	0.986547
YLR097C__S288C__HRT3__012543	48H-ANA37	-0.082749	KO	YLR097C	0.999876
YLR098C__S288C__CHA4__012547	48H-ANA37	-1.04391	KO	YLR098C	0.751635
YLR099C__S288C__ICT1__012903	48H-ANA37	-0.588557	KO	YLR099C	0.987914
YLR102C__S288C__APC9__012911	48H-ANA37	-0.310883	KO	YLR102C	0.987914
YLR104W__S288C__LCL2__012915	48H-ANA37	-0.559637	KO	YLR104W	0.987914
YLR107W__S288C__REX3__012919	48H-ANA37	-0.403048	KO	YLR107W	0.987914
YLR108C__S288C__YLR108C__012923	48H-ANA37	0.484659	KO	YLR108C	0.987914
YLR109W__S288C__AHP1__012927	48H-ANA37	0.089435	KO	YLR109W	0.998573
YLR110C__S288C__CCW12__031420	48H-ANA37	-0.60034	KO	YLR110C	0.987914
YLR111W__S288C__YLR111W__012931	48H-ANA37	-0.70638	KO	YLR111W	0.956032
YLR112W__S288C__YLR112W__012935	48H-ANA37	0.317906	KO	YLR112W	0.987914
YLR113W__S288C__HOG1__012939	48H-ANA37	0.967594	KO	YLR113W	0.765491
YLR114C__S288C__AVL9__012943	48H-ANA37	2.0498	KO	YLR114C	0.0598115
YLR118C__S288C__YLR118C__042901	48H-ANA37	-0.58992	KO	YLR118C	0.987914
YLR119W__S288C__SRN2__010301	48H-ANA37	0.644937	KO	YLR119W	0.959512
YLR120C__S288C__YPS1__010305	48H-ANA37	0.397221	KO	YLR120C	0.987914
YLR121C__S288C__YPS3__010313	48H-ANA37	-0.019932	KO	YLR121C	0.999876
YLR122C__S288C__YLR122C__010317	48H-ANA37	0.25685	KO	YLR122C	0.987914
YLR123C__S288C__YLR123C__010321	48H-ANA37	-0.036702	KO	YLR123C	0.999876
YLR124W__S288C__YLR124W__010325	48H-ANA37	0.179907	KO	YLR124W	0.992459
YLR125W__S288C__YLR125W__042905	48H-ANA37	0.998997	KO	YLR125W	0.751635
YLR126C__S288C__YLR126C__012836	48H-ANA37	-0.127046	KO	YLR126C	0.998573
YLR128W__S288C__DCN1__012840	48H-ANA37	-0.614528	KO	YLR128W	0.987914
YLR130C__S288C__ZRT2__012844	48H-ANA37	0.552638	KO	YLR130C	0.987914
YLR131C__S288C__ACE2__012848	48H-ANA37	-0.775198	KO	YLR131C	0.923728
YLR133W__S288C__CKI1__013204	48H-ANA37	-0.576624	KO	YLR133W	0.987914
YLR134W__S288C__PDC5__013212	48H-ANA37	-0.357347	KO	YLR134W	0.987914
YLR135W__S288C__SLX4__013216	48H-ANA37	0.112544	KO	YLR135W	0.99417
YLR136C__S288C__TIS11__013220	48H-ANA37	-0.19419	KO	YLR136C	0.99417
YLR137W__S288C__RKM5__013224	48H-ANA37	-0.85412	KO	YLR137W	0.884187
YLR138W__S288C__NHA1__013228	48H-ANA37	-0.023452	KO	YLR138W	0.999876
YLR139C__S288C__SLS1__013232	48H-ANA37	0.600964	KO	YLR139C	0.986547
YLR142W__S288C__PUT1__013236	48H-ANA37	0.316758	KO	YLR142W	0.987914
YLR143W__S288C__DPH6__013240	48H-ANA37	0.375507	KO	YLR143W	0.987914
YLR144C__S288C__ACF2__013244	48H-ANA37	0.460931	KO	YLR144C	0.987914
YLR146C__S288C__SPE4__030924	48H-ANA37	0.262918	KO	YLR146C	0.987914
YLR148W__S288C__PEP3__040614	48H-ANA37	0.134029	KO	YLR148W	0.99417
YLR149C__S288C__YLR149C__020101	48H-ANA37	0.646559	KO	YLR149C	0.958669
YLR150W__S288C__STM1__020105	48H-ANA37	1.51708	KO	YLR150W	0.286723
YLR151C__S288C__PCD1__020109	48H-ANA37	0.287794	KO	YLR151C	0.987914
YLR152C__S288C__YLR152C__020113	48H-ANA37	-0.949853	KO	YLR152C	0.825121
YLR154C__S288C__RNH203__020117	48H-ANA37	-0.865633	KO	YLR154C	0.879976
YLR164W__S288C__SHH4__020121	48H-ANA37	-0.796948	KO	YLR164W	0.920275
YLR165C__S288C__PUS5__020125	48H-ANA37	-0.815778	KO	YLR165C	0.910182
YLR168C__S288C__UPS2__020129	48H-ANA37	-0.656961	KO	YLR168C	0.986547
YLR169W__S288C__YLR169W__020133	48H-ANA37	-0.856537	KO	YLR169W	0.881888
YLR170C__S288C__APS1__020137	48H-ANA37	-0.45307	KO	YLR170C	0.987914
YLR171W__S288C__YLR171W__020141	48H-ANA37	-0.701723	KO	YLR171W	0.9586
YLR172C__S288C__DPH5__020145	48H-ANA37	-0.696649	KO	YLR172C	0.958669
YLR173W__S288C__YLR173W__020501	48H-ANA37	0.199244	KO	YLR173W	0.991371
YLR174W__S288C__IDP2__020505	48H-ANA37	0.407989	KO	YLR174W	0.987914
YLR176C__S288C__RFX1__020509	48H-ANA37	-0.481512	KO	YLR176C	0.987914
YLR177W__S288C__YLR177W__020513	48H-ANA37	-1.13704	KO	YLR177W	0.688277
YLR178C__S288C__TFS1__020521	48H-ANA37	0.153257	KO	YLR178C	0.99417
YLR179C__S288C__YLR179C__020525	48H-ANA37	0.129264	KO	YLR179C	0.99417
YLR180W__S288C__SAM1__020529	48H-ANA37	-0.526917	KO	YLR180W	0.987914
YLR181C__S288C__VTA1__020533	48H-ANA37	0.785633	KO	YLR181C	0.900287
YLR182W__S288C__SWI6__020537	48H-ANA37	-0.831575	KO	YLR182W	0.900603
YLR183C__S288C__TOS4__020541	48H-ANA37	-0.168376	KO	YLR183C	0.99417
YLR184W__S288C__YLR184W__020545	48H-ANA37	-0.185987	KO	YLR184W	0.99417
YLR185W__S288C__RPL37A__020901	48H-ANA37	-0.285992	KO	YLR185W	0.987914
YLR187W__S288C__SKG3__020905	48H-ANA37	-0.774689	KO	YLR187W	0.923728
YLR188W__S288C__MDL1__020909	48H-ANA37	-1.16532	KO	YLR188W	0.663605
YLR189C__S288C__ATG26__020913	48H-ANA37	-1.18414	KO	YLR189C	0.642944
YLR190W__S288C__MMR1__020917	48H-ANA37	-1.17739	KO	YLR190W	0.650039
YLR191W__S288C__PEX13__020921	48H-ANA37	0.187878	KO	YLR191W	0.991402
YLR192C__S288C__HCR1__031018	48H-ANA37	-1.95195	KO	YLR192C	0.0965232
YLR193C__S288C__UPS1__020925	48H-ANA37	0.205569	KO	YLR193C	0.991371
YLR194C__S288C__NCW2__042040	48H-ANA37	0.403411	KO	YLR194C	0.987914
YLR199C__S288C__PBA1__020933	48H-ANA37	-0.646646	KO	YLR199C	0.986547
YLR200W__S288C__YKE2__020937	48H-ANA37	-3.88074	KO	YLR200W	1.1903e-06
YLR201C__S288C__COQ9__020941	48H-ANA37	1.62261	KO	YLR201C	0.217305
YLR202C__S288C__YLR202C__020945	48H-ANA37	1.43513	KO	YLR202C	0.33991
YLR203C__S288C__MSS51__021301	48H-ANA37	-0.001294	KO	YLR203C	0.999876
YLR204W__S288C__QRI5__021305	48H-ANA37	2.44431	KO	YLR204W	0.0120919
YLR205C__S288C__HMX1__021309	48H-ANA37	0.01305	KO	YLR205C	0.999876
YLR206W__S288C__ENT2__021313	48H-ANA37	0.531165	KO	YLR206W	0.987914
YLR207W__S288C__HRD3__021317	48H-ANA37	-0.268783	KO	YLR207W	0.991371
YLR209C__S288C__PNP1__021321	48H-ANA37	-0.374851	KO	YLR209C	0.987914
YLR210W__S288C__CLB4__021325	48H-ANA37	-0.506297	KO	YLR210W	0.987914
YLR211C__S288C__ATG38__042044	48H-ANA37	0.959924	KO	YLR211C	0.772647
YLR213C__S288C__CRR1__021333	48H-ANA37	-0.743404	KO	YLR213C	0.941515
YLR214W__S288C__FRE1__021337	48H-ANA37	-0.016589	KO	YLR214W	0.999876
YLR216C__S288C__CPR6__021341	48H-ANA37	-0.167589	KO	YLR216C	0.99417
YLR217W__S288C__YLR217W__021345	48H-ANA37	-0.698934	KO	YLR217W	0.958669
YLR218C__S288C__COA4__021701	48H-ANA37	0.777188	KO	YLR218C	0.900603
YLR219W__S288C__MSC3__021705	48H-ANA37	-0.648856	KO	YLR219W	0.986547
YLR220W__S288C__CCC1__021709	48H-ANA37	0.440071	KO	YLR220W	0.987914
YLR221C__S288C__RSA3__021713	48H-ANA37	-1.63649	KO	YLR221C	0.235454
YLR224W__S288C__UCC1__021717	48H-ANA37	0.265449	KO	YLR224W	0.987914
YLR225C__S288C__YLR225C__021721	48H-ANA37	-0.181212	KO	YLR225C	0.99417
YLR226W__S288C__BUR2__040230	48H-ANA37	-3.11373	KO	YLR226W	0.000355194
YLR227C__S288C__ADY4__021725	48H-ANA37	-1.09949	KO	YLR227C	0.706911
YLR228C__S288C__ECM22__021704	48H-ANA37	0.945282	KO	YLR228C	0.78563
YLR231C__S288C__BNA5__021708	48H-ANA37	1.27097	KO	YLR231C	0.493749
YLR232W__S288C__YLR232W__021712	48H-ANA37	-0.117279	KO	YLR232W	0.998573
YLR233C__S288C__EST1__021716	48H-ANA37	-1.62923	KO	YLR233C	0.239818
YLR234W__S288C__TOP3__021720	48H-ANA37	-0.56862	KO	YLR234W	0.987914
YLR235C__S288C__YLR235C__021724	48H-ANA37	-0.188293	KO	YLR235C	0.99417
YLR236C__S288C__YLR236C__021728	48H-ANA37	0.805983	KO	YLR236C	0.881888
YLR237W__S288C__THI7__031022	48H-ANA37	0.69489	KO	YLR237W	0.941063
YLR238W__S288C__FAR10__021732	48H-ANA37	-1.05413	KO	YLR238W	0.746207
YLR239C__S288C__LIP2__021736	48H-ANA37	0.447822	KO	YLR239C	0.987914
YLR240W__S288C__VPS34__040431	48H-ANA37	-1.3352	KO	YLR240W	0.475662
YLR241W__S288C__CSC1__021740	48H-ANA37	0.784471	KO	YLR241W	0.900603
YLR242C__S288C__ARV1__021744	48H-ANA37	-4.16563	KO	YLR242C	1.04302e-07
YLR244C__S288C__MAP1__040435	48H-ANA37	-0.461959	KO	YLR244C	0.987914
YLR246W__S288C__ERF2__031026	48H-ANA37	0.231829	KO	YLR246W	0.987914
YLR247C__S288C__IRC20__021748	48H-ANA37	-1.03265	KO	YLR247C	0.757433
YLR248W__S288C__RCK2__022104	48H-ANA37	-0.544947	KO	YLR248W	0.987914
YLR250W__S288C__SSP120__022108	48H-ANA37	0.191691	KO	YLR250W	0.991379
YLR251W__S288C__SYM1__042917	48H-ANA37	-0.895646	KO	YLR251W	0.859013
YLR252W__S288C__YLR252W__022116	48H-ANA37	0.247693	KO	YLR252W	0.987914
YLR253W__S288C__MCP2__022120	48H-ANA37	-0.695487	KO	YLR253W	0.958868
YLR254C__S288C__NDL1__022124	48H-ANA37	-0.433556	KO	YLR254C	0.987914
YLR255C__S288C__YLR255C__022128	48H-ANA37	-0.531064	KO	YLR255C	0.987914
YLR257W__S288C__YLR257W__022132	48H-ANA37	0.439701	KO	YLR257W	0.987914
YLR258W__S288C__GSY2__022136	48H-ANA37	0.209593	KO	YLR258W	0.991371
YLR260W__S288C__LCB5__022140	48H-ANA37	1.91369	KO	YLR260W	0.0936128
YLR261C__S288C__VPS63__022144	48H-ANA37	-2.77815	KO	YLR261C	0.0028611
YLR262C__S288C__YPT6__022148	48H-ANA37	-3.90998	KO	YLR262C	9.57571e-07
YLR262C-A__S288C__TMA7__030102	48H-ANA37	0.130648	KO	YLR262C-A	0.99417
YLR263W__S288C__RED1__022504	48H-ANA37	-0.338295	KO	YLR263W	0.987914
YLR264W__S288C__RPS28B__022508	48H-ANA37	-0.551176	KO	YLR264W	0.987914
YLR265C__S288C__NEJ1__022512	48H-ANA37	0.476957	KO	YLR265C	0.987914
YLR266C__S288C__PDR8__022516	48H-ANA37	-0.226487	KO	YLR266C	0.993737
YLR267W__S288C__BOP2__022520	48H-ANA37	0.452222	KO	YLR267W	0.987914
YLR268W__S288C__SEC22__022524	48H-ANA37	-1.47619	KO	YLR268W	0.346795
YLR269C__S288C__YLR269C__022528	48H-ANA37	-0.588639	KO	YLR269C	0.987914
YLR270W__S288C__DCS1__022532	48H-ANA37	1.44572	KO	YLR270W	0.330233
YLR271W__S288C__CMG1__022536	48H-ANA37	0.766352	KO	YLR271W	0.910182
YLR273C__S288C__PIG1__022540	48H-ANA37	0.164467	KO	YLR273C	0.99417
YLR278C__S288C__YLR278C__022544	48H-ANA37	-0.06923	KO	YLR278C	0.999876
YLR279W__S288C__YLR279W__022548	48H-ANA37	-0.918753	KO	YLR279W	0.848703
YLR280C__S288C__YLR280C__022904	48H-ANA37	1.43079	KO	YLR280C	0.341538
YLR281C__S288C__YLR281C__022912	48H-ANA37	0.175773	KO	YLR281C	0.99395
YLR282C__S288C__YLR282C__022916	48H-ANA37	-0.042163	KO	YLR282C	0.999876
YLR283W__S288C__YLR283W__022920	48H-ANA37	0.642934	KO	YLR283W	0.96049
YLR284C__S288C__ECI1__022924	48H-ANA37	0.205473	KO	YLR284C	0.991371
YLR285W__S288C__NNT1__022928	48H-ANA37	-0.867893	KO	YLR285W	0.877732
YLR286C__S288C__CTS1__042027	48H-ANA37	0.75746	KO	YLR286C	0.911986
YLR287-A__S288C__YLR287-A__022936	48H-ANA37	-0.47605	KO	YLR287-A	0.987914
YLR287C__S288C__YLR287C__022932	48H-ANA37	0.077051	KO	YLR287C	0.998573
YLR288C__S288C__MEC3__022940	48H-ANA37	1.75623	KO	YLR288C	0.150308
YLR289W__S288C__GUF1__022944	48H-ANA37	0.296975	KO	YLR289W	0.987914
YLR290C__S288C__COQ11__022948	48H-ANA37	0.20595	KO	YLR290C	0.991371
YLR292C__S288C__SEC72__020302	48H-ANA37	0.525282	KO	YLR292C	0.987914
YLR294C__S288C__YLR294C__020306	48H-ANA37	0.238246	KO	YLR294C	0.987914
YLR295C__S288C__ATP14__020310	48H-ANA37	-0.594834	KO	YLR295C	0.987914
YLR296W__S288C__YLR296W__020314	48H-ANA37	0.139693	KO	YLR296W	0.99417
YLR297W__S288C__YLR297W__020318	48H-ANA37	-0.457956	KO	YLR297W	0.987914
YLR299W__S288C__ECM38__020322	48H-ANA37	-0.30512	KO	YLR299W	0.987914
YLR300W__S288C__EXG1__020326	48H-ANA37	0.336846	KO	YLR300W	0.987914
YLR303W__S288C__MET17__020330	48H-ANA37	0.010668	KO	YLR303W	0.999876
YLR304C__S288C__ACO1__020334	48H-ANA37	0.680835	KO	YLR304C	0.947745
YLR306W__S288C__UBC12__020338	48H-ANA37	0.481981	KO	YLR306W	0.987914
YLR307W__S288C__CDA1__020342	48H-ANA37	0.15445	KO	YLR307W	0.99417
YLR308W__S288C__CDA2__020346	48H-ANA37	-1.028	KO	YLR308W	0.758349
YLR309C__S288C__IMH1__020702	48H-ANA37	0.689056	KO	YLR309C	0.943733
YLR311C__S288C__YLR311C__020706	48H-ANA37	-0.714076	KO	YLR311C	0.956032
YLR312C__S288C__ATG39__020710	48H-ANA37	-0.2402	KO	YLR312C	0.991379
YLR312W-A__S288C__MRPL15__020714	48H-ANA37	1.45311	KO	YLR312W-A	0.327246
YLR313C__S288C__SPH1__020718	48H-ANA37	-0.011251	KO	YLR313C	0.999876
YLR315W__S288C__NKP2__020722	48H-ANA37	-4.99358	KO	YLR315W	2.48652e-11
YLR318W__S288C__EST2__020726	48H-ANA37	-1.34792	KO	YLR318W	0.464589
YLR319C__S288C__BUD6__020730	48H-ANA37	0.025873	KO	YLR319C	0.999876
YLR320W__S288C__MMS22__020734	48H-ANA37	-1.13168	KO	YLR320W	0.690657
YLR322W__S288C__VPS65__020738	48H-ANA37	-1.19959	KO	YLR322W	0.623932
YLR324W__S288C__PEX30__022514	48H-ANA37	0.237609	KO	YLR324W	0.987914
YLR325C__S288C__RPL38__022518	48H-ANA37	-0.516638	KO	YLR325C	0.987914
YLR326W__S288C__YLR326W__022522	48H-ANA37	0.302411	KO	YLR326W	0.987914
YLR327C__S288C__TMA10__022526	48H-ANA37	-0.191231	KO	YLR327C	0.99417
YLR328W__S288C__NMA1__022530	48H-ANA37	0.508267	KO	YLR328W	0.987914
YLR329W__S288C__REC102__042941	48H-ANA37	0.534681	KO	YLR329W	0.987914
YLR330W__S288C__CHS5__022538	48H-ANA37	0.852472	KO	YLR330W	0.855095
YLR331C__S288C__JIP3__022542	48H-ANA37	1.26213	KO	YLR331C	0.501691
YLR332W__S288C__MID2__042945	48H-ANA37	0.898277	KO	YLR332W	0.825121
YLR333C__S288C__RPS25B__022902	48H-ANA37	0.273117	KO	YLR333C	0.987914
YLR334C__S288C__YLR334C__031030	48H-ANA37	-0.312977	KO	YLR334C	0.987914
YLR335W__S288C__NUP2__022910	48H-ANA37	-0.213183	KO	YLR335W	0.99417
YLR337C__S288C__VRP1__040411	48H-ANA37	-3.2664	KO	YLR337C	0.000130248
YLR338W__S288C__OPI9__040415	48H-ANA37	-1.23335	KO	YLR338W	0.593153
YLR341W__S288C__SPO77__022914	48H-ANA37	0.373599	KO	YLR341W	0.987914
YLR342W__S288C__FKS1__022918	48H-ANA37	0.382812	KO	YLR342W	0.987914
YLR343W__S288C__GAS2__030928	48H-ANA37	0.109448	KO	YLR343W	0.994425
YLR344W__S288C__RPL26A__022922	48H-ANA37	-0.673463	KO	YLR344W	0.975817
YLR345W__S288C__YLR345W__022926	48H-ANA37	-0.133625	KO	YLR345W	0.998573
YLR346C__S288C__CIS1__031034	48H-ANA37	1.01117	KO	YLR346C	0.740421
YLR348C__S288C__DIC1__022930	48H-ANA37	-0.400568	KO	YLR348C	0.987914
YLR349W__S288C__YLR349W__022934	48H-ANA37	0.723351	KO	YLR349W	0.923728
YLR350W__S288C__ORM2__022938	48H-ANA37	0.335575	KO	YLR350W	0.987914
YLR351C__S288C__NIT3__022942	48H-ANA37	0.548238	KO	YLR351C	0.987914
YLR352W__S288C__YLR352W__022946	48H-ANA37	0.347519	KO	YLR352W	0.987914
YLR353W__S288C__BUD8__020104	48H-ANA37	0.565111	KO	YLR353W	0.987914
YLR354C__S288C__TAL1__020108	48H-ANA37	0.416049	KO	YLR354C	0.987914
YLR356W__S288C__ATG33__020112	48H-ANA37	-0.858727	KO	YLR356W	0.881888
YLR357W__S288C__RSC2__020116	48H-ANA37	-1.83188	KO	YLR357W	0.145342
YLR358C__S288C__YLR358C__031038	48H-ANA37	-2.73271	KO	YLR358C	0.0036647
YLR360W__S288C__VPS38__020120	48H-ANA37	-0.82963	KO	YLR360W	0.900603
YLR361C__S288C__DCR2__031042	48H-ANA37	0.687493	KO	YLR361C	0.94545
YLR362W__S288C__STE11__020124	48H-ANA37	-0.77297	KO	YLR362W	0.923728
YLR363C__S288C__NMD4__020128	48H-ANA37	-1.34183	KO	YLR363C	0.466539
YLR364W__S288C__GRX8__020132	48H-ANA37	-0.994587	KO	YLR364W	0.78563
YLR365W__S288C__YLR365W__020136	48H-ANA37	-0.961515	KO	YLR365W	0.817476
YLR366W__S288C__YLR366W__020140	48H-ANA37	-0.613694	KO	YLR366W	0.987914
YLR367W__S288C__RPS22B__020144	48H-ANA37	-1.04431	KO	YLR367W	0.751635
YLR368W__S288C__MDM30__020148	48H-ANA37	-0.450854	KO	YLR368W	0.987914
YLR369W__S288C__SSQ1__040419	48H-ANA37	1.00573	KO	YLR369W	0.744438
YLR370C__S288C__ARC18__031046	48H-ANA37	-1.84964	KO	YLR370C	0.137901
YLR371W__S288C__ROM2__042404	48H-ANA37	0.06725	KO	YLR371W	0.998573
YLR372W__S288C__ELO3__020508	48H-ANA37	-0.603683	KO	YLR372W	0.987914
YLR373C__S288C__VID22__020512	48H-ANA37	0.162758	KO	YLR373C	0.99417
YLR374C__S288C__YLR374C__020516	48H-ANA37	0.34145	KO	YLR374C	0.987914
YLR375W__S288C__STP3__020520	48H-ANA37	0.636532	KO	YLR375W	0.969618
YLR376C__S288C__PSY3__020524	48H-ANA37	0.386954	KO	YLR376C	0.987914
YLR377C__S288C__FBP1__020528	48H-ANA37	-0.089959	KO	YLR377C	0.999876
YLR380W__S288C__CSR1__020532	48H-ANA37	-1.0604	KO	YLR380W	0.741231
YLR381W__S288C__CTF3__020536	48H-ANA37	0.27051	KO	YLR381W	0.987914
YLR382C__S288C__NAM2__031402	48H-ANA37	1.45102	KO	YLR382C	0.328628
YLR384C__S288C__IKI3__020544	48H-ANA37	-0.765968	KO	YLR384C	0.927789
YLR385C__S288C__SWC7__020548	48H-ANA37	-1.36849	KO	YLR385C	0.440992
YLR386W__S288C__VAC14__020904	48H-ANA37	-1.29453	KO	YLR386W	0.523657
YLR387C__S288C__REH1__020908	48H-ANA37	0.85786	KO	YLR387C	0.852829
YLR388W__S288C__RPS29A__020912	48H-ANA37	-1.34672	KO	YLR388W	0.464589
YLR389C__S288C__STE23__040423	48H-ANA37	0.240576	KO	YLR389C	0.987914
YLR390W__S288C__ECM19__020916	48H-ANA37	-1.1797	KO	YLR390W	0.648237
YLR390W-A__S288C__CCW14__031424	48H-ANA37	0.71754	KO	YLR390W-A	0.926131
YLR391W__S288C__YLR391W__040427	48H-ANA37	0.965847	KO	YLR391W	0.766548
YLR392C__S288C__ART10__020920	48H-ANA37	0.525742	KO	YLR392C	0.987914
YLR393W__S288C__ATP10__020924	48H-ANA37	0.969538	KO	YLR393W	0.762374
YLR394W__S288C__CST9__031406	48H-ANA37	0.649529	KO	YLR394W	0.958669
YLR395C__S288C__COX8__020928	48H-ANA37	0.6123	KO	YLR395C	0.986547
YLR396C__S288C__VPS33__040807	48H-ANA37	0.670914	KO	YLR396C	0.952471
YLR398C__S288C__SKI2__020932	48H-ANA37	-0.066755	KO	YLR398C	0.999876
YLR399C__S288C__BDF1__040447	48H-ANA37	-1.5707	KO	YLR399C	0.28417
YLR400W__S288C__YLR400W__020936	48H-ANA37	-0.248175	KO	YLR400W	0.991371
YLR401C__S288C__DUS3__020940	48H-ANA37	-0.240882	KO	YLR401C	0.991379
YLR402W__S288C__YLR402W__020944	48H-ANA37	-0.426017	KO	YLR402W	0.987914
YLR403W__S288C__SFP1__040803	48H-ANA37	-1.30343	KO	YLR403W	0.509556
YLR404W__S288C__SEI1__020948	48H-ANA37	-1.41168	KO	YLR404W	0.407662
YLR405W__S288C__DUS4__021304	48H-ANA37	0.129726	KO	YLR405W	0.99417
YLR406C__S288C__RPL31B__031410	48H-ANA37	-1.32614	KO	YLR406C	0.488533
YLR407W__S288C__YLR407W__021308	48H-ANA37	0.422254	KO	YLR407W	0.987914
YLR408C__S288C__BLS1__021312	48H-ANA37	0.678886	KO	YLR408C	0.947745
YLR410W__S288C__VIP1__021316	48H-ANA37	-1.16393	KO	YLR410W	0.664566
YLR412W__S288C__BER1__021320	48H-ANA37	-0.271703	KO	YLR412W	0.991371
YLR413W__S288C__INA1__021324	48H-ANA37	0.199809	KO	YLR413W	0.991371
YLR414C__S288C__PUN1__021328	48H-ANA37	1.20323	KO	YLR414C	0.572767
YLR415C__S288C__YLR415C__021332	48H-ANA37	-0.184538	KO	YLR415C	0.99417
YLR416C__S288C__YLR416C__021336	48H-ANA37	0.255474	KO	YLR416C	0.987914
YLR417W__S288C__VPS36__021340	48H-ANA37	1.14758	KO	YLR417W	0.624805
YLR418C__S288C__CDC73__021344	48H-ANA37	-0.255088	KO	YLR418C	0.991371
YLR419W__S288C__YLR419W__042412	48H-ANA37	0.121732	KO	YLR419W	0.99417
YLR420W__S288C__URA4__012828	48H-ANA37	-0.263189	KO	YLR420W	0.991371
YLR421C__S288C__RPN13__021348	48H-ANA37	-1.50652	KO	YLR421C	0.324547
YLR422W__S288C__DCK1__030106	48H-ANA37	-0.093474	KO	YLR422W	0.999764
YLR423C__S288C__ATG17__030110	48H-ANA37	0.530231	KO	YLR423C	0.987914
YLR425W__S288C__TUS1__030114	48H-ANA37	-0.980199	KO	YLR425W	0.796255
YLR426W__S288C__TDA5__030118	48H-ANA37	-2.17817	KO	YLR426W	0.0462218
YLR427W__S288C__MAG2__030122	48H-ANA37	0.204225	KO	YLR427W	0.991371
YLR428C__S288C__YLR428C__030126	48H-ANA37	0.427997	KO	YLR428C	0.987914
YLR429W__S288C__CRN1__030130	48H-ANA37	-0.176634	KO	YLR429W	0.99417
YLR431C__S288C__ATG23__030134	48H-ANA37	0.01834	KO	YLR431C	0.999876
YLR432W__S288C__IMD3__030138	48H-ANA37	0.583962	KO	YLR432W	0.987914
YLR433C__S288C__CNA1__030142	48H-ANA37	0.333859	KO	YLR433C	0.987914
YLR434C__S288C__YLR434C__030146	48H-ANA37	-1.35408	KO	YLR434C	0.455678
YLR435W__S288C__TSR2__030502	48H-ANA37	0.69873	KO	YLR435W	0.938762
YLR436C__S288C__ECM30__030506	48H-ANA37	1.07236	KO	YLR436C	0.698743
YLR437C__S288C__DIF1__030510	48H-ANA37	1.06148	KO	YLR437C	0.704551
YLR438W__S288C__CAR2__030514	48H-ANA37	-0.094413	KO	YLR438W	0.999695
YLR439W__S288C__MRPL4__031428	48H-ANA37	0.690861	KO	YLR439W	0.942774
YLR441C__S288C__RPS1A__030518	48H-ANA37	-1.17693	KO	YLR441C	0.650039
YLR442C__S288C__SIR3__031432	48H-ANA37	0.491629	KO	YLR442C	0.987914
YLR443W__S288C__ECM7__030522	48H-ANA37	0.019514	KO	YLR443W	0.999876
YLR444C__S288C__YLR444C__030526	48H-ANA37	-0.201038	KO	YLR444C	0.99417
YLR445W__S288C__GMC2__042416	48H-ANA37	0.126771	KO	YLR445W	0.99417
YLR446W__S288C__YLR446W__030534	48H-ANA37	-0.287634	KO	YLR446W	0.987914
YLR447C__S288C__VMA6__030538	48H-ANA37	0.808496	KO	YLR447C	0.881888
YLR448W__S288C__RPL6B__030542	48H-ANA37	-1.12044	KO	YLR448W	0.698743
YLR449W__S288C__FPR4__030546	48H-ANA37	0.558931	KO	YLR449W	0.987914
YLR450W__S288C__HMG2__030902	48H-ANA37	0.129798	KO	YLR450W	0.99417
YLR451W__S288C__LEU3__012832	48H-ANA37	-0.231363	KO	YLR451W	0.991927
YLR452C__S288C__SST2__030906	48H-ANA37	0.706456	KO	YLR452C	0.936775
YLR453C__S288C__RIF2__030910	48H-ANA37	-0.659219	KO	YLR453C	0.986547
YLR454W__S288C__FMP27__030914	48H-ANA37	-0.204596	KO	YLR454W	0.99417
YLR455W__S288C__PDP3__031048	48H-ANA37	-0.591504	KO	YLR455W	0.987914
YLR456W__S288C__YLR456W__030918	48H-ANA37	-1.22836	KO	YLR456W	0.60071
YLR460C__S288C__YLR460C__030922	48H-ANA37	0.017458	KO	YLR460C	0.999876
YLR461W__S288C__PAU4__030926	48H-ANA37	0.140302	KO	YLR461W	0.99417
YML001W__S288C__YPT7__012321	48H-ANA37	-0.630547	KO	YML001W	0.987914
YML002W__S288C__YML002W__012317	48H-ANA37	0.727359	KO	YML002W	0.923728
YML003W__S288C__YML003W__012313	48H-ANA37	0.090795	KO	YML003W	0.998573
YML004C__S288C__GLO1__012309	48H-ANA37	0.06353	KO	YML004C	0.998573
YML005W__S288C__TRM12__012305	48H-ANA37	0.117417	KO	YML005W	0.99417
YML006C__S288C__GIS4__012301	48H-ANA37	-0.890226	KO	YML006C	0.861032
YML007W__S288C__YAP1__011945	48H-ANA37	0.531406	KO	YML007W	0.987914
YML008C__S288C__ERG6__011941	48H-ANA37	0.441121	KO	YML008C	0.987914
YML009C__S288C__MRPL39__030930	48H-ANA37	1.48988	KO	YML009C	0.302937
YML009c__S288C__YML009c__011937	48H-ANA37	0.576201	KO	YML009c	0.987914
YML010C-B__S288C__YML010C-B__030934	48H-ANA37	-0.874826	KO	YML010C-B	0.873087
YML010W-A__S288C__YML010W-A__041439	48H-ANA37	0.518967	KO	YML010W-A	0.987914
YML011C__S288C__RAD33__011933	48H-ANA37	-0.719653	KO	YML011C	0.954716
YML012W__S288C__ERV25__011929	48H-ANA37	-0.645673	KO	YML012W	0.986547
YML013C-A__S288C__YML013C-A__011925	48H-ANA37	-0.430412	KO	YML013C-A	0.987914
YML013W__S288C__UBX2__011921	48H-ANA37	-1.53578	KO	YML013W	0.302947
YML014W__S288C__TRM9__011917	48H-ANA37	-0.466852	KO	YML014W	0.987914
YML016C__S288C__PPZ1__011913	48H-ANA37	0.46145	KO	YML016C	0.987914
YML017W__S288C__PSP2__011909	48H-ANA37	1.30671	KO	YML017W	0.454645
YML018C__S288C__YML018C__011905	48H-ANA37	-1.65916	KO	YML018C	0.222538
YML019W__S288C__OST6__011901	48H-ANA37	0.115811	KO	YML019W	0.99417
YML020W__S288C__YML020W__011545	48H-ANA37	0.334367	KO	YML020W	0.987914
YML021C__S288C__UNG1__030938	48H-ANA37	0.756524	KO	YML021C	0.912209
YML022W__S288C__APT1__031414	48H-ANA37	2.38365	KO	YML022W	0.0157816
YML024W__S288C__RPS17A__011541	48H-ANA37	-0.078728	KO	YML024W	0.999876
YML026C__S288C__RPS18B__011537	48H-ANA37	0.113098	KO	YML026C	0.99417
YML027W__S288C__YOX1__031418	48H-ANA37	0.27364	KO	YML027W	0.987914
YML028W__S288C__TSA1__011533	48H-ANA37	0.628255	KO	YML028W	0.975817
YML029W__S288C__USA1__011529	48H-ANA37	-0.358754	KO	YML029W	0.987914
YML030W__S288C__RCF1__011525	48H-ANA37	1.76907	KO	YML030W	0.148648
YML032C__S288C__RAD52__011521	48H-ANA37	-0.36379	KO	YML032C	0.987914
YML033W__S288C__YML033W__011517	48H-ANA37	0.837741	KO	YML033W	0.86104
YML034W__S288C__SRC1__042420	48H-ANA37	-0.38373	KO	YML034W	0.987914
YML035C__S288C__AMD1__032815	48H-ANA37	-3.29038	KO	YML035C	0.000114133
YML035C-A__S288C__YML035C-A__011513	48H-ANA37	0.190735	KO	YML035C-A	0.991379
YML036W__S288C__CGI121__031422	48H-ANA37	-0.048589	KO	YML036W	0.999876
YML037C__S288C__YML037C__011501	48H-ANA37	-0.662155	KO	YML037C	0.986547
YML038C__S288C__YMD8__031426	48H-ANA37	0.398235	KO	YML038C	0.987914
YML041C__S288C__VPS71__031430	48H-ANA37	0.700479	KO	YML041C	0.938396
YML042W__S288C__CAT2__031438	48H-ANA37	0.657914	KO	YML042W	0.956032
YML047C__S288C__PRM6__031442	48H-ANA37	-0.11426	KO	YML047C	0.998573
YML048W__S288C__GSF2__011141	48H-ANA37	0.25083	KO	YML048W	0.987914
YML048W-A__S288C__YML048W-A__011145	48H-ANA37	-0.181778	KO	YML048W-A	0.99417
YML050W__S288C__AIM32__011137	48H-ANA37	-0.502322	KO	YML050W	0.987914
YML051W__S288C__GAL80__011133	48H-ANA37	-0.501651	KO	YML051W	0.987914
YML052W__S288C__SUR7__011129	48H-ANA37	0.302492	KO	YML052W	0.987914
YML053C__S288C__YML053C__011125	48H-ANA37	0.059613	KO	YML053C	0.998573
YML054C__S288C__CYB2__011121	48H-ANA37	0.031651	KO	YML054C	0.999876
YML055W__S288C__SPC2__011117	48H-ANA37	-0.38149	KO	YML055W	0.987914
YML056C__S288C__IMD4__011113	48H-ANA37	-0.752946	KO	YML056C	0.937406
YML057W__S288C__CMP2__011105	48H-ANA37	-0.620887	KO	YML057W	0.987914
YML058C-A__S288C__YML058C-A__011109	48H-ANA37	0.233087	KO	YML058C-A	0.987914
YML058W__S288C__SML1__011101	48H-ANA37	-0.347631	KO	YML058W	0.987914
YML059C__S288C__NTE1__010745	48H-ANA37	-0.208927	KO	YML059C	0.99417
YML060W__S288C__OGG1__010741	48H-ANA37	-0.121137	KO	YML060W	0.998573
YML061C__S288C__PIF1__010737	48H-ANA37	0.191448	KO	YML061C	0.991379
YML062C__S288C__MFT1__010733	48H-ANA37	-5.79138	KO	YML062C	2.01298e-15
YML063W__S288C__RPS1B__010729	48H-ANA37	0.083979	KO	YML063W	0.998573
YML066C__S288C__SMA2__031444	48H-ANA37	-0.248428	KO	YML066C	0.991371
YML067C__S288C__ERV41__030932	48H-ANA37	0.880121	KO	YML067C	0.838981
YML068W__S288C__ITT1__030936	48H-ANA37	0.37061	KO	YML068W	0.987914
YML070W__S288C__DAK1__030527	48H-ANA37	0.25425	KO	YML070W	0.987914
YML071C__S288C__COG8__030531	48H-ANA37	-1.61072	KO	YML071C	0.254296
YML072C__S288C__TCB3__030940	48H-ANA37	0.75445	KO	YML072C	0.913392
YML073C__S288C__RPL6A__040409	48H-ANA37	0.306318	KO	YML073C	0.987914
YML074C__S288C__FPR3__030535	48H-ANA37	0.17149	KO	YML074C	0.99417
YML075C__S288C__HMG1__031446	48H-ANA37	-0.767228	KO	YML075C	0.926208
YML076C__S288C__WAR1__031802	48H-ANA37	-0.577594	KO	YML076C	0.987914
YML078W__S288C__CPR3__010725	48H-ANA37	0.061632	KO	YML078W	0.998573
YML079W__S288C__YML079W__010721	48H-ANA37	-0.372548	KO	YML079W	0.987914
YML080W__S288C__DUS1__010717	48H-ANA37	-0.17365	KO	YML080W	0.99417
YML081C-A__S288C__ATP18__030942	48H-ANA37	1.72959	KO	YML081C-A	0.162156
YML081W__S288C__TDA9__010713	48H-ANA37	-0.67948	KO	YML081W	0.975817
YML082W__S288C__YML082W__010709	48H-ANA37	0.16606	KO	YML082W	0.99417
YML083C__S288C__YML083C__010705	48H-ANA37	-0.054227	KO	YML083C	0.999876
YML084W__S288C__YML084W__010701	48H-ANA37	-0.427175	KO	YML084W	0.987914
YML086C__S288C__ALO1__031806	48H-ANA37	0.723911	KO	YML086C	0.923728
YML087C__S288C__AIM33__010341	48H-ANA37	0.751859	KO	YML087C	0.917225
YML088W__S288C__UFO1__010337	48H-ANA37	1.50812	KO	YML088W	0.293936
YML089C__S288C__YML089C__010333	48H-ANA37	0.835123	KO	YML089C	0.862567
YML090W__S288C__YML090W__030539	48H-ANA37	1.74094	KO	YML090W	0.156563
YML094W__S288C__GIM5__030543	48H-ANA37	-1.01204	KO	YML094W	0.770689
YML095C__S288C__RAD10__030547	48H-ANA37	-0.313746	KO	YML095C	0.987914
YML095C-A__S288C__YML095C-A__030903	48H-ANA37	-2.42681	KO	YML095C-A	0.0158964
YML096W__S288C__YML096W__030907	48H-ANA37	0.345449	KO	YML096W	0.987914
YML097C__S288C__VPS9__030911	48H-ANA37	-0.047125	KO	YML097C	0.999876
YML099C__S288C__ARG81__030915	48H-ANA37	-0.400639	KO	YML099C	0.987914
YML100W__S288C__TSL1__030919	48H-ANA37	0.263143	KO	YML100W	0.987914
YML100W-A__S288C__YML100W-A__030923	48H-ANA37	0.692816	KO	YML100W-A	0.941515
YML101C__S288C__CUE4__030927	48H-ANA37	0.309465	KO	YML101C	0.987914
YML102C-A__S288C__YML102C-A__030931	48H-ANA37	-1.77664	KO	YML102C-A	0.16309
YML102W__S288C__CAC2__030935	48H-ANA37	-1.89624	KO	YML102W	0.116835
YML103C__S288C__NUP188__030943	48H-ANA37	0.407182	KO	YML103C	0.987914
YML104C__S288C__MDM1__042424	48H-ANA37	-0.701573	KO	YML104C	0.9586
YML106W__S288C__URA5__031303	48H-ANA37	0.165766	KO	YML106W	0.99417
YML107C__S288C__PML39__031307	48H-ANA37	0.320989	KO	YML107C	0.987914
YML108W__S288C__YML108W__031311	48H-ANA37	-0.47925	KO	YML108W	0.987914
YML109W__S288C__ZDS2__031315	48H-ANA37	-0.718536	KO	YML109W	0.954735
YML110C__S288C__COQ5__041635	48H-ANA37	1.66486	KO	YML110C	0.193653
YML111W__S288C__BUL2__041639	48H-ANA37	-0.311559	KO	YML111W	0.987914
YML112W__S288C__CTK3__041643	48H-ANA37	-1.14528	KO	YML112W	0.685413
YML113W__S288C__DAT1__031319	48H-ANA37	0.294456	KO	YML113W	0.987914
YML115C__S288C__VAN1__031448	48H-ANA37	-0.135769	KO	YML115C	0.998573
YML116W__S288C__ATR1__031323	48H-ANA37	0.066532	KO	YML116W	0.998573
YML117W__S288C__NAB6__031327	48H-ANA37	0.696674	KO	YML117W	0.939801
YML117W-A__S288C__YML117W-A__031331	48H-ANA37	0.355609	KO	YML117W-A	0.987914
YML118W__S288C__NGL3__031335	48H-ANA37	-0.002086	KO	YML118W	0.999876
YML119W__S288C__YML119W__031339	48H-ANA37	0.988894	KO	YML119W	0.754497
YML120C__S288C__NDI1__031343	48H-ANA37	0.081373	KO	YML120C	0.998573
YML121W__S288C__GTR1__031347	48H-ANA37	-2.32768	KO	YML121W	0.0246327
YML122C__S288C__YML122C__031703	48H-ANA37	0.661525	KO	YML122C	0.956032
YML123C__S288C__PHO84__031707	48H-ANA37	-0.600796	KO	YML123C	0.987914
YML124C__S288C__TUB3__031711	48H-ANA37	-0.509902	KO	YML124C	0.987914
YML128C__S288C__MSC1__031715	48H-ANA37	0.108018	KO	YML128C	0.994563
YML129C__S288C__COX14__041647	48H-ANA37	-0.556993	KO	YML129C	0.987914
YML131W__S288C__YML131W__031719	48H-ANA37	0.074199	KO	YML131W	0.998573
YMR002W__S288C__MIX17__012325	48H-ANA37	-0.27221	KO	YMR002W	0.991371
YMR003W__S288C__AIM34__012329	48H-ANA37	-0.085117	KO	YMR003W	0.999876
YMR004W__S288C__MVP1__031723	48H-ANA37	0.426661	KO	YMR004W	0.987914
YMR006C__S288C__PLB2__012333	48H-ANA37	-0.489012	KO	YMR006C	0.987914
YMR007W__S288C__YMR007W__012337	48H-ANA37	-0.000717	KO	YMR007W	0.999876
YMR008C__S288C__PLB1__012341	48H-ANA37	-0.836617	KO	YMR008C	0.899434
YMR009W__S288C__ADI1__012345	48H-ANA37	-0.444853	KO	YMR009W	0.987914
YMR010W__S288C__ANY1__012701	48H-ANA37	-0.657444	KO	YMR010W	0.986547
YMR011W__S288C__HXT2__012705	48H-ANA37	0.605962	KO	YMR011W	0.986547
YMR012W__S288C__CLU1__012709	48H-ANA37	0.389154	KO	YMR012W	0.987914
YMR014W__S288C__BUD22__012713	48H-ANA37	-0.193593	KO	YMR014W	0.99417
YMR015C__S288C__ERG5__012717	48H-ANA37	-0.195403	KO	YMR015C	0.99417
YMR016C__S288C__SOK2__012721	48H-ANA37	-0.905128	KO	YMR016C	0.852886
YMR017W__S288C__SPO20__012725	48H-ANA37	0.005982	KO	YMR017W	0.999876
YMR018W__S288C__PEX9__012729	48H-ANA37	0.073777	KO	YMR018W	0.998573
YMR019W__S288C__STB4__012733	48H-ANA37	0.280948	KO	YMR019W	0.987914
YMR020W__S288C__FMS1__012737	48H-ANA37	0.025094	KO	YMR020W	0.999876
YMR021C__S288C__MAC1__012741	48H-ANA37	1.6676	KO	YMR021C	0.192047
YMR022W__S288C__UBC7__012745	48H-ANA37	0.197486	KO	YMR022W	0.991371
YMR023C__S288C__MSS1__013101	48H-ANA37	-0.172394	KO	YMR023C	0.99417
YMR024W__S288C__MRPL3__013109	48H-ANA37	-0.056559	KO	YMR024W	0.999876
YMR025W__S288C__CSI1__013113	48H-ANA37	-0.019412	KO	YMR025W	0.999876
YMR026C__S288C__PEX12__013117	48H-ANA37	0.105483	KO	YMR026C	0.994563
YMR027W__S288C__YMR027W__013121	48H-ANA37	0.014021	KO	YMR027W	0.999876
YMR029C__S288C__FAR8__013125	48H-ANA37	-1.37639	KO	YMR029C	0.434749
YMR030W__S288C__RSF1__013129	48H-ANA37	-1.34285	KO	YMR030W	0.465745
YMR031C__S288C__EIS1__013137	48H-ANA37	0.356916	KO	YMR031C	0.987914
YMR031W-A__S288C__YMR031W-A__013133	48H-ANA37	0.760034	KO	YMR031W-A	0.911986
YMR032W__S288C__HOF1__040137	48H-ANA37	-0.911729	KO	YMR032W	0.852688
YMR034C__S288C__RCH1__013145	48H-ANA37	0.808164	KO	YMR034C	0.881888
YMR035W__S288C__IMP2__010303	48H-ANA37	0.758036	KO	YMR035W	0.911986
YMR036C__S288C__MIH1__010307	48H-ANA37	0.261963	KO	YMR036C	0.987914
YMR037C__S288C__MSN2__031804	48H-ANA37	0.965776	KO	YMR037C	0.766548
YMR038C__S288C__CCS1__041443	48H-ANA37	1.10378	KO	YMR038C	0.675295
YMR039C__S288C__SUB1__010311	48H-ANA37	0.229154	KO	YMR039C	0.988275
YMR040W__S288C__YET2__010319	48H-ANA37	-0.374522	KO	YMR040W	0.987914
YMR041C__S288C__ARA2__010323	48H-ANA37	-0.012175	KO	YMR041C	0.999876
YMR042W__S288C__ARG80__010327	48H-ANA37	-0.612901	KO	YMR042W	0.987914
YMR044W__S288C__IOC4__010331	48H-ANA37	-0.091151	KO	YMR044W	0.999876
YMR048W__S288C__CSM3__031810	48H-ANA37	-0.563392	KO	YMR048W	0.987914
YMR052C-A__S288C__YMR052C-A__040607	48H-ANA37	-1.48842	KO	YMR052C-A	0.33724
YMR052W__S288C__FAR3__040611	48H-ANA37	-1.82632	KO	YMR052W	0.146141
YMR053C__S288C__STB2__040615	48H-ANA37	0.067039	KO	YMR053C	0.998573
YMR054W__S288C__STV1__040619	48H-ANA37	0.394657	KO	YMR054W	0.987914
YMR055C__S288C__BUB2__040623	48H-ANA37	1.09495	KO	YMR055C	0.685413
YMR056C__S288C__AAC1__040627	48H-ANA37	-0.282171	KO	YMR056C	0.987914
YMR057C__S288C__YMR057C__040631	48H-ANA37	1.30436	KO	YMR057C	0.455678
YMR058W__S288C__FET3__040635	48H-ANA37	0.519617	KO	YMR058W	0.987914
YMR060C__S288C__SAM37__030946	48H-ANA37	-2.32413	KO	YMR060C	0.024895
YMR062C__S288C__ARG7__022020	48H-ANA37	0.360883	KO	YMR062C	0.987914
YMR063W__S288C__RIM9__022024	48H-ANA37	1.04794	KO	YMR063W	0.706911
YMR064W__S288C__AEP1__041627	48H-ANA37	2.00703	KO	YMR064W	0.0688394
YMR065W__S288C__KAR5__022028	48H-ANA37	-0.462314	KO	YMR065W	0.987914
YMR066W__S288C__SOV1__041631	48H-ANA37	1.78762	KO	YMR066W	0.143132
YMR067C__S288C__UBX4__022032	48H-ANA37	1.63876	KO	YMR067C	0.207832
YMR068W__S288C__AVO2__022036	48H-ANA37	0.583631	KO	YMR068W	0.987914
YMR069W__S288C__NAT4__022040	48H-ANA37	1.18592	KO	YMR069W	0.591701
YMR070W__S288C__MOT3__022044	48H-ANA37	1.07287	KO	YMR070W	0.698743
YMR071C__S288C__TVP18__022048	48H-ANA37	1.70349	KO	YMR071C	0.174581
YMR072W__S288C__ABF2__022404	48H-ANA37	1.28476	KO	YMR072W	0.475662
YMR073C__S288C__IRC21__022408	48H-ANA37	1.22749	KO	YMR073C	0.542427
YMR074C__S288C__SDD2__013248	48H-ANA37	0.004561	KO	YMR074C	0.999876
YMR075C-A__S288C__YMR075C-A__022412	48H-ANA37	-0.117941	KO	YMR075C-A	0.998573
YMR075W__S288C__RCO1__022416	48H-ANA37	0.898277	KO	YMR075W	0.825121
YMR077C__S288C__VPS20__022420	48H-ANA37	-0.227166	KO	YMR077C	0.993737
YMR078C__S288C__CTF18__022424	48H-ANA37	-0.07818	KO	YMR078C	0.999876
YMR080C__S288C__NAM7__022428	48H-ANA37	0.306888	KO	YMR080C	0.987914
YMR081C__S288C__ISF1__022432	48H-ANA37	0.485591	KO	YMR081C	0.987914
YMR082C__S288C__YMR082C__022436	48H-ANA37	1.27043	KO	YMR082C	0.493749
YMR083W__S288C__ADH3__022440	48H-ANA37	1.38297	KO	YMR083W	0.383231
YMR084W__S288C__YMR084W__022444	48H-ANA37	1.60984	KO	YMR084W	0.222538
YMR085W__S288C__YMR085W__022448	48H-ANA37	-0.695915	KO	YMR085W	0.958669
YMR086C-A__S288C__YMR086C-A__022804	48H-ANA37	0.439442	KO	YMR086C-A	0.987914
YMR086W__S288C__SEG1__022808	48H-ANA37	0.311059	KO	YMR086W	0.987914
YMR087W__S288C__YMR087W__022812	48H-ANA37	0.007536	KO	YMR087W	0.999876
YMR088C__S288C__VBA1__022816	48H-ANA37	0.838328	KO	YMR088C	0.86104
YMR089C__S288C__YTA12__022820	48H-ANA37	1.09765	KO	YMR089C	0.682533
YMR090W__S288C__YMR090W__022824	48H-ANA37	0.71125	KO	YMR090W	0.9328
YMR091C__S288C__NPL6__022828	48H-ANA37	-1.38649	KO	YMR091C	0.427275
YMR092C__S288C__AIP1__022832	48H-ANA37	-0.174704	KO	YMR092C	0.99417
YMR095C__S288C__SNO1__031727	48H-ANA37	-0.283186	KO	YMR095C	0.987914
YMR096W__S288C__SNZ1__031731	48H-ANA37	0.003557	KO	YMR096W	0.999876
YMR097C__S288C__MTG1__042003	48H-ANA37	1.59023	KO	YMR097C	0.235454
YMR098C__S288C__ATP25__042007	48H-ANA37	0.940175	KO	YMR098C	0.788914
YMR099C__S288C__YMR099C__031735	48H-ANA37	-0.057717	KO	YMR099C	0.999876
YMR100W__S288C__MUB1__031739	48H-ANA37	1.15004	KO	YMR100W	0.623932
YMR101C__S288C__SRT1__031743	48H-ANA37	-0.441515	KO	YMR101C	0.987914
YMR102C__S288C__YMR102C__031747	48H-ANA37	-0.526858	KO	YMR102C	0.987914
YMR103C__S288C__YMR103C__032103	48H-ANA37	-0.154393	KO	YMR103C	0.995158
YMR104C__S288C__YPK2__031808	48H-ANA37	-0.04242	KO	YMR104C	0.999876
YMR105C__S288C__PGM2__032107	48H-ANA37	-1.02057	KO	YMR105C	0.762374
YMR106C__S288C__YKU80__032111	48H-ANA37	-0.696008	KO	YMR106C	0.958669
YMR107W__S288C__SPG4__032115	48H-ANA37	-0.974722	KO	YMR107W	0.800833
YMR109W__S288C__MYO5__032119	48H-ANA37	0.564452	KO	YMR109W	0.987914
YMR110C__S288C__HFD1__032123	48H-ANA37	0.865876	KO	YMR110C	0.848703
YMR111C__S288C__YMR111C__032127	48H-ANA37	0.874253	KO	YMR111C	0.842924
YMR114C__S288C__YMR114C__032131	48H-ANA37	0.306105	KO	YMR114C	0.987914
YMR115W__S288C__MGR3__032135	48H-ANA37	0.552994	KO	YMR115W	0.987914
YMR116C__S288C__ASC1__032139	48H-ANA37	-0.372931	KO	YMR116C	0.987914
YMR118C__S288C__SHH3__010812	48H-ANA37	-0.320562	KO	YMR118C	0.987914
YMR119W__S288C__ASI1__032839	48H-ANA37	-0.068791	KO	YMR119W	0.999876
YMR119W-A__S288C__YMR119W-A__032143	48H-ANA37	-0.188002	KO	YMR119W-A	0.99417
YMR120C__S288C__ADE17__032147	48H-ANA37	-0.502177	KO	YMR120C	0.987914
YMR121C__S288C__RPL15B__032503	48H-ANA37	0.593246	KO	YMR121C	0.986547
YMR122C__S288C__YMR122C__032507	48H-ANA37	0.078976	KO	YMR122C	0.998573
YMR123W__S288C__PKR1__032511	48H-ANA37	0.360103	KO	YMR123W	0.987914
YMR124W__S288C__EPO1__032515	48H-ANA37	0.909532	KO	YMR124W	0.819313
YMR125W__S288C__STO1__032519	48H-ANA37	-0.217518	KO	YMR125W	0.99417
YMR126C__S288C__DLT1__032523	48H-ANA37	0.528844	KO	YMR126C	0.987914
YMR127C__S288C__SAS2__032527	48H-ANA37	0.556677	KO	YMR127C	0.987914
YMR129W__S288C__POM152__032531	48H-ANA37	-0.097437	KO	YMR129W	0.99869
YMR130W__S288C__YMR130W__032535	48H-ANA37	0.725055	KO	YMR130W	0.923728
YMR132C__S288C__JLP2__032539	48H-ANA37	0.120967	KO	YMR132C	0.99417
YMR133W__S288C__REC114__032543	48H-ANA37	0.173531	KO	YMR133W	0.993996
YMR135C__S288C__GID8__032547	48H-ANA37	0.390598	KO	YMR135C	0.987914
YMR135W-A__S288C__YMR135W-A__031814	48H-ANA37	1.50084	KO	YMR135W-A	0.297518
YMR136W__S288C__GAT2__030944	48H-ANA37	1.07213	KO	YMR136W	0.698743
YMR137C__S288C__PSO2__031818	48H-ANA37	-0.536711	KO	YMR137C	0.987914
YMR138W__S288C__CIN4__031822	48H-ANA37	-0.223368	KO	YMR138W	0.993996
YMR139W__S288C__RIM11__031826	48H-ANA37	0.429141	KO	YMR139W	0.987914
YMR140W__S288C__SIP5__010335	48H-ANA37	-0.286499	KO	YMR140W	0.987914
YMR141C__S288C__YMR141C__010339	48H-ANA37	0.346565	KO	YMR141C	0.987914
YMR142C__S288C__RPL13B__032545	48H-ANA37	-0.676358	KO	YMR142C	0.975817
YMR143W__S288C__RPS16A__042428	48H-ANA37	-1.59625	KO	YMR143W	0.264094
YMR144W__S288C__FDO1__010347	48H-ANA37	-1.07843	KO	YMR144W	0.7258
YMR145C__S288C__NDE1__010703	48H-ANA37	-3.09617	KO	YMR145C	0.000395148
YMR147W__S288C__YMR147W__010707	48H-ANA37	-0.662106	KO	YMR147W	0.986547
YMR148W__S288C__OSW5__010711	48H-ANA37	-0.806101	KO	YMR148W	0.912209
YMR150C__S288C__IMP1__010719	48H-ANA37	1.68491	KO	YMR150C	0.182749
YMR151W__S288C__YIM2__010715	48H-ANA37	1.51824	KO	YMR151W	0.286185
YMR152W__S288C__YIM1__010723	48H-ANA37	-0.964644	KO	YMR152W	0.815653
YMR153C-A__S288C__YMR153C-A__010731	48H-ANA37	0.516824	KO	YMR153C-A	0.987914
YMR153W__S288C__NUP53__010727	48H-ANA37	0.284415	KO	YMR153W	0.987914
YMR154C__S288C__RIM13__031535	48H-ANA37	1.48516	KO	YMR154C	0.302947
YMR155W__S288C__YMR155W__010735	48H-ANA37	-0.77632	KO	YMR155W	0.923728
YMR156C__S288C__TPP1__010739	48H-ANA37	0.171721	KO	YMR156C	0.99417
YMR157C__S288C__AIM36__010743	48H-ANA37	0.143818	KO	YMR157C	0.99417
YMR158C-B__S288C__YMR158C-B__031306	48H-ANA37	0.16174	KO	YMR158C-B	0.99417
YMR158W__S288C__MRPS8__032901	48H-ANA37	3.12443	KO	YMR158W	0.000237102
YMR158W-A__S288C__YMR158W-A__010747	48H-ANA37	-0.795848	KO	YMR158W-A	0.920275
YMR159C__S288C__ATG16__011103	48H-ANA37	-0.697976	KO	YMR159C	0.958669
YMR160W__S288C__YMR160W__031830	48H-ANA37	0.707001	KO	YMR160W	0.936775
YMR161W__S288C__HLJ1__011107	48H-ANA37	-1.35962	KO	YMR161W	0.451713
YMR162C__S288C__DNF3__011111	48H-ANA37	0.790092	KO	YMR162C	0.896368
YMR163C__S288C__INP2__011115	48H-ANA37	-0.139118	KO	YMR163C	0.998573
YMR164C__S288C__MSS11__011119	48H-ANA37	-0.422631	KO	YMR164C	0.987914
YMR166C__S288C__MME1__011123	48H-ANA37	0.163773	KO	YMR166C	0.99417
YMR167W__S288C__MLH1__011127	48H-ANA37	0.572854	KO	YMR167W	0.987914
YMR169C__S288C__ALD3__031310	48H-ANA37	0.193121	KO	YMR169C	0.991379
YMR170C__S288C__ALD2__011135	48H-ANA37	-0.010796	KO	YMR170C	0.999876
YMR171C__S288C__EAR1__032909	48H-ANA37	0.318734	KO	YMR171C	0.987914
YMR172C-A__S288C__YMR172C-A__011139	48H-ANA37	0.303242	KO	YMR172C-A	0.987914
YMR172W__S288C__HOT1__030948	48H-ANA37	-0.636519	KO	YMR172W	0.987914
YMR173W__S288C__DDR48__031834	48H-ANA37	0.473262	KO	YMR173W	0.987914
YMR173W-A__S288C__YMR173W-A__011143	48H-ANA37	-0.377537	KO	YMR173W-A	0.987914
YMR174C__S288C__PAI3__031314	48H-ANA37	0.066526	KO	YMR174C	0.998573
YMR175W__S288C__SIP18__031318	48H-ANA37	-0.092895	KO	YMR175W	0.999876
YMR176W__S288C__ECM5__011507	48H-ANA37	-0.250787	KO	YMR176W	0.991371
YMR177W__S288C__MMT1__011511	48H-ANA37	0.367142	KO	YMR177W	0.987914
YMR178W__S288C__YMR178W__011515	48H-ANA37	0.550366	KO	YMR178W	0.987914
YMR179W__S288C__SPT21__011519	48H-ANA37	-0.439674	KO	YMR179W	0.987914
YMR180C__S288C__CTL1__011523	48H-ANA37	-0.278809	KO	YMR180C	0.988275
YMR181C__S288C__YMR181C__032913	48H-ANA37	-0.579758	KO	YMR181C	0.987914
YMR182C__S288C__RGM1__011527	48H-ANA37	0.431328	KO	YMR182C	0.987914
YMR183C__S288C__SSO2__011531	48H-ANA37	-0.103983	KO	YMR183C	0.99869
YMR184W__S288C__ADD37__011535	48H-ANA37	2.08449	KO	YMR184W	0.0539554
YMR186W__S288C__HSC82__011539	48H-ANA37	-0.728665	KO	YMR186W	0.947745
YMR187C__S288C__YMR187C__011543	48H-ANA37	0.441916	KO	YMR187C	0.987914
YMR188C__S288C__MRPS17__011547	48H-ANA37	-0.478459	KO	YMR188C	0.987914
YMR189W__S288C__GCV2__011903	48H-ANA37	0.096118	KO	YMR189W	0.997118
YMR190C__S288C__SGS1__011907	48H-ANA37	0.18797	KO	YMR190C	0.991402
YMR191W__S288C__SPG5__032626	48H-ANA37	-0.026033	KO	YMR191W	0.999876
YMR192W__S288C__GYL1__011915	48H-ANA37	0.26022	KO	YMR192W	0.987914
YMR193C-A__S288C__YMR193C-A__011927	48H-ANA37	-0.888661	KO	YMR193C-A	0.86104
YMR193W__S288C__MRPL24__011919	48H-ANA37	0.007697	KO	YMR193W	0.999876
YMR194C-A__S288C__YMR194C-A__031322	48H-ANA37	0.182184	KO	YMR194C-A	0.9915
YMR194W__S288C__RPL36A__011923	48H-ANA37	-0.361344	KO	YMR194W	0.987914
YMR195W__S288C__ICY1__011931	48H-ANA37	-0.378298	KO	YMR195W	0.987914
YMR196W__S288C__YMR196W__011935	48H-ANA37	-0.421585	KO	YMR196W	0.987914
YMR198W__S288C__CIK1__031838	48H-ANA37	-0.984047	KO	YMR198W	0.79289
YMR199W__S288C__CLN1__011943	48H-ANA37	0.593648	KO	YMR199W	0.986547
YMR201C__S288C__RAD14__011947	48H-ANA37	-0.515948	KO	YMR201C	0.987914
YMR202W__S288C__ERG2__042432	48H-ANA37	0.429985	KO	YMR202W	0.987914
YMR204C__S288C__INP1__012307	48H-ANA37	0.948945	KO	YMR204C	0.78563
YMR205C__S288C__PFK2__012311	48H-ANA37	-0.136749	KO	YMR205C	0.998573
YMR206W__S288C__YMR206W__012315	48H-ANA37	0.028806	KO	YMR206W	0.999876
YMR207C__S288C__HFA1__012319	48H-ANA37	0.252321	KO	YMR207C	0.987914
YMR209C__S288C__YMR209C__032917	48H-ANA37	-0.47245	KO	YMR209C	0.987914
YMR210W__S288C__MGL2__012323	48H-ANA37	0.190084	KO	YMR210W	0.991379
YMR214W__S288C__SCJ1__012327	48H-ANA37	-0.812757	KO	YMR214W	0.910182
YMR215W__S288C__GAS3__012331	48H-ANA37	-0.943135	KO	YMR215W	0.828634
YMR216C__S288C__SKY1__012335	48H-ANA37	0.128123	KO	YMR216C	0.99417
YMR219W__S288C__ESC1__012339	48H-ANA37	-1.0842	KO	YMR219W	0.722654
YMR221C__S288C__FMP42__012343	48H-ANA37	-0.088438	KO	YMR221C	0.999876
YMR222C__S288C__FSH2__012347	48H-ANA37	-0.247091	KO	YMR222C	0.991379
YMR223W__S288C__UBP8__012703	48H-ANA37	-0.180045	KO	YMR223W	0.99417
YMR224C__S288C__MRE11__012707	48H-ANA37	-0.339307	KO	YMR224C	0.987914
YMR225C__S288C__MRPL44__012711	48H-ANA37	0.532665	KO	YMR225C	0.987914
YMR226C__S288C__YMR226C__012715	48H-ANA37	-0.250975	KO	YMR226C	0.991371
YMR228W__S288C__MTF1__012719	48H-ANA37	1.72036	KO	YMR228W	0.165441
YMR230W__S288C__RPS10B__012723	48H-ANA37	-0.299398	KO	YMR230W	0.987914
YMR231W__S288C__PEP5__012727	48H-ANA37	-0.054026	KO	YMR231W	0.999876
YMR232W__S288C__FUS2__012731	48H-ANA37	-0.434914	KO	YMR232W	0.987914
YMR233W__S288C__TRI1__012735	48H-ANA37	-0.313896	KO	YMR233W	0.987914
YMR234W__S288C__RNH1__012739	48H-ANA37	0.524772	KO	YMR234W	0.987914
YMR237W__S288C__BCH1__012743	48H-ANA37	0.566005	KO	YMR237W	0.987914
YMR238W__S288C__DFG5__012747	48H-ANA37	-0.640503	KO	YMR238W	0.987914
YMR241W__S288C__YHM2__013103	48H-ANA37	-0.0359	KO	YMR241W	0.999876
YMR242C__S288C__RPL20A__013111	48H-ANA37	-0.366546	KO	YMR242C	0.987914
YMR243C__S288C__ZRC1__013115	48H-ANA37	-0.623425	KO	YMR243C	0.987914
YMR244C-A__S288C__COA6__013127	48H-ANA37	1.13224	KO	YMR244C-A	0.645915
YMR244W__S288C__YMR244W__013119	48H-ANA37	-0.381886	KO	YMR244W	0.987914
YMR245W__S288C__YMR245W__013123	48H-ANA37	0.579654	KO	YMR245W	0.987914
YMR246W__S288C__FAA4__013131	48H-ANA37	-0.69724	KO	YMR246W	0.958669
YMR247C__S288C__RKR1__013135	48H-ANA37	0.783845	KO	YMR247C	0.900603
YMR250W__S288C__GAD1__013139	48H-ANA37	-1.03286	KO	YMR250W	0.757433
YMR251W__S288C__GTO3__013143	48H-ANA37	1.2517	KO	YMR251W	0.511687
YMR251W-A__S288C__HOR7__013147	48H-ANA37	0.419082	KO	YMR251W-A	0.987914
YMR252C__S288C__YMR252C__010102	48H-ANA37	0.021246	KO	YMR252C	0.999876
YMR253C__S288C__YMR253C__010106	48H-ANA37	0.146284	KO	YMR253C	0.99417
YMR254C__S288C__YMR254C__010110	48H-ANA37	0.472195	KO	YMR254C	0.987914
YMR255W__S288C__GFD1__010114	48H-ANA37	0.330722	KO	YMR255W	0.987914
YMR256C__S288C__COX7__010122	48H-ANA37	1.60866	KO	YMR256C	0.222538
YMR257C__S288C__PET111__010126	48H-ANA37	1.42391	KO	YMR257C	0.347457
YMR258C__S288C__ROY1__010130	48H-ANA37	-0.349897	KO	YMR258C	0.987914
YMR259C__S288C__TRM732__010134	48H-ANA37	0.282855	KO	YMR259C	0.987914
YMR261C__S288C__TPS3__010138	48H-ANA37	0.46058	KO	YMR261C	0.987914
YMR262W__S288C__YMR262W__010142	48H-ANA37	0.763653	KO	YMR262W	0.910182
YMR263W__S288C__SAP30__041438	48H-ANA37	-0.039141	KO	YMR263W	0.999876
YMR264W__S288C__CUE1__010502	48H-ANA37	-0.840255	KO	YMR264W	0.896368
YMR265C__S288C__YMR265C__010506	48H-ANA37	0.167114	KO	YMR265C	0.99417
YMR266W__S288C__RSN1__010510	48H-ANA37	0.157038	KO	YMR266W	0.99417
YMR267W__S288C__PPA2__010514	48H-ANA37	1.71989	KO	YMR267W	0.165441
YMR269W__S288C__TMA23__042440	48H-ANA37	-2.4747	KO	YMR269W	0.0131144
YMR271C__S288C__URA10__032921	48H-ANA37	-0.477573	KO	YMR271C	0.987914
YMR272C__S288C__SCS7__010522	48H-ANA37	0.091827	KO	YMR272C	0.998573
YMR273C__S288C__ZDS1__010526	48H-ANA37	-0.5928	KO	YMR273C	0.987914
YMR274C__S288C__RCE1__010530	48H-ANA37	0.429644	KO	YMR274C	0.987914
YMR275C__S288C__BUL1__010534	48H-ANA37	-0.634706	KO	YMR275C	0.987914
YMR276W__S288C__DSK2__010538	48H-ANA37	-0.11409	KO	YMR276W	0.998573
YMR278W__S288C__PRM15__010542	48H-ANA37	0.461142	KO	YMR278W	0.987914
YMR279C__S288C__YMR279C__032925	48H-ANA37	-0.292819	KO	YMR279C	0.987914
YMR280C__S288C__CAT8__010546	48H-ANA37	0.373449	KO	YMR280C	0.987914
YMR282C__S288C__AEP2__010902	48H-ANA37	-0.784522	KO	YMR282C	0.923434
YMR283C__S288C__RIT1__010906	48H-ANA37	-0.056813	KO	YMR283C	0.999876
YMR284W__S288C__YKU70__010910	48H-ANA37	-0.282741	KO	YMR284W	0.987914
YMR285C__S288C__NGL2__010914	48H-ANA37	1.24391	KO	YMR285C	0.523806
YMR286W__S288C__MRPL33__010918	48H-ANA37	1.99184	KO	YMR286W	0.0703784
YMR287C__S288C__DSS1__010922	48H-ANA37	1.9522	KO	YMR287C	0.0809699
YMR289W__S288C__ABZ2__010926	48H-ANA37	-0.586259	KO	YMR289W	0.987914
YMR291W__S288C__TDA1__010930	48H-ANA37	-0.405265	KO	YMR291W	0.987914
YMR292W__S288C__GOT1__010934	48H-ANA37	0.093872	KO	YMR292W	0.99796
YMR293C__S288C__HER2__010938	48H-ANA37	1.32906	KO	YMR293C	0.432222
YMR294W__S288C__JNM1__010942	48H-ANA37	0.349899	KO	YMR294W	0.987914
YMR294W-A__S288C__YMR294W-A__010946	48H-ANA37	-0.967909	KO	YMR294W-A	0.809806
YMR295C__S288C__YMR295C__011302	48H-ANA37	-0.437073	KO	YMR295C	0.987914
YMR297W__S288C__PRC1__011306	48H-ANA37	0.468249	KO	YMR297W	0.987914
YMR299C__S288C__DYN3__011310	48H-ANA37	0.761624	KO	YMR299C	0.910396
YMR300C__S288C__ADE4__011314	48H-ANA37	0.733905	KO	YMR300C	0.923434
YMR302C__S288C__YME2__011318	48H-ANA37	0.425151	KO	YMR302C	0.987914
YMR303C__S288C__ADH2__011322	48H-ANA37	0.306978	KO	YMR303C	0.987914
YMR304C-A__S288C__YMR304C-A__011330	48H-ANA37	-0.261607	KO	YMR304C-A	0.991371
YMR304W__S288C__UBP15__011326	48H-ANA37	-0.293623	KO	YMR304W	0.987914
YMR305C__S288C__SCW10__011334	48H-ANA37	-1.27193	KO	YMR305C	0.549908
YMR306C-A__S288C__YMR306C-A__011338	48H-ANA37	-0.106125	KO	YMR306C-A	0.998573
YMR306W__S288C__FKS3__032929	48H-ANA37	-0.022842	KO	YMR306W	0.999876
YMR307W__S288C__GAS1__011342	48H-ANA37	-0.51524	KO	YMR307W	0.987914
YMR310C__S288C__YMR310C__011346	48H-ANA37	-0.0365	KO	YMR310C	0.999876
YMR311C__S288C__GLC8__032933	48H-ANA37	0.40387	KO	YMR311C	0.987914
YMR312W__S288C__ELP6__032937	48H-ANA37	-0.455982	KO	YMR312W	0.987914
YMR313C__S288C__TGL3__032941	48H-ANA37	-0.020464	KO	YMR313C	0.999876
YMR315W__S288C__YMR315W__032945	48H-ANA37	0.245245	KO	YMR315W	0.987914
YMR316C-A__S288C__YMR316C-A__030103	48H-ANA37	0.170328	KO	YMR316C-A	0.99417
YMR316C-B__S288C__YMR316C-B__030107	48H-ANA37	-0.351361	KO	YMR316C-B	0.987914
YMR316W__S288C__DIA1__030111	48H-ANA37	-0.916999	KO	YMR316W	0.848703
YMR317W__S288C__YMR317W__030115	48H-ANA37	0.24415	KO	YMR317W	0.987914
YMR318C__S288C__ADH6__030119	48H-ANA37	0.366726	KO	YMR318C	0.987914
YMR319C__S288C__FET4__030123	48H-ANA37	-0.618627	KO	YMR319C	0.987914
YMR320W__S288C__YMR320W__030127	48H-ANA37	-0.174581	KO	YMR320W	0.99417
YMR322C__S288C__SNO4__032630	48H-ANA37	0.629999	KO	YMR322C	0.975817
YMR326C__S288C__YMR326C__031326	48H-ANA37	-5.09851	KO	YMR326C	8.66416e-12
YNL001W__S288C__DOM34__030213	48H-ANA37	-0.958077	KO	YNL001W	0.820221
YNL003C__S288C__PET8__042823	48H-ANA37	-0.208442	KO	YNL003C	0.99417
YNL004W__S288C__HRB1__030217	48H-ANA37	-0.465169	KO	YNL004W	0.987914
YNL005C__S288C__MRP7__030221	48H-ANA37	2.63784	KO	YNL005C	0.00459529
YNL008C__S288C__ASI3__030225	48H-ANA37	0.190769	KO	YNL008C	0.991379
YNL009W__S288C__IDP3__030229	48H-ANA37	0.508879	KO	YNL009W	0.987914
YNL010W__S288C__YNL010W__030233	48H-ANA37	0.520745	KO	YNL010W	0.987914
YNL011C__S288C__YNL011C__040413	48H-ANA37	0.515463	KO	YNL011C	0.987914
YNL012W__S288C__SPO1__030237	48H-ANA37	0.768366	KO	YNL012W	0.907934
YNL013C__S288C__YNL013C__030241	48H-ANA37	-0.163039	KO	YNL013C	0.99417
YNL014W__S288C__HEF3__040417	48H-ANA37	-0.934311	KO	YNL014W	0.832653
YNL015W__S288C__PBI2__030245	48H-ANA37	0.112303	KO	YNL015W	0.99417
YNL016W__S288C__PUB1__030601	48H-ANA37	0.16762	KO	YNL016W	0.99417
YNL020C__S288C__ARK1__030605	48H-ANA37	1.56574	KO	YNL020C	0.251324
YNL021W__S288C__HDA1__030609	48H-ANA37	-0.982704	KO	YNL021W	0.794766
YNL022C__S288C__RCM1__030613	48H-ANA37	0.20564	KO	YNL022C	0.991371
YNL023C__S288C__FAP1__030617	48H-ANA37	0.069125	KO	YNL023C	0.998573
YNL024C__S288C__EFM6__030621	48H-ANA37	-0.393327	KO	YNL024C	0.987914
YNL025C__S288C__SSN8__030625	48H-ANA37	0.663616	KO	YNL025C	0.956032
YNL027W__S288C__CRZ1__030629	48H-ANA37	0.241876	KO	YNL027W	0.987914
YNL028W__S288C__YNL028W__030633	48H-ANA37	0.28164	KO	YNL028W	0.987914
YNL029C__S288C__KTR5__030637	48H-ANA37	0.254645	KO	YNL029C	0.987914
YNL030W__S288C__HHF2__030641	48H-ANA37	-0.1574	KO	YNL030W	0.994563
YNL031C__S288C__HHT2__030645	48H-ANA37	-0.43772	KO	YNL031C	0.987914
YNL032W__S288C__SIW14__031001	48H-ANA37	-0.936744	KO	YNL032W	0.82878
YNL034W__S288C__YNL034W__031005	48H-ANA37	0.582253	KO	YNL034W	0.987914
YNL035C__S288C__YNL035C__031009	48H-ANA37	-0.16375	KO	YNL035C	0.99417
YNL037C__S288C__IDH1__031013	48H-ANA37	0.312964	KO	YNL037C	0.987914
YNL040W__S288C__YNL040W__031017	48H-ANA37	0.981283	KO	YNL040W	0.758349
YNL041C__S288C__COG6__031021	48H-ANA37	-2.04818	KO	YNL041C	0.0693973
YNL043C__S288C__YNL043C__031025	48H-ANA37	0.25514	KO	YNL043C	0.987914
YNL044W__S288C__YIP3__031029	48H-ANA37	0.528491	KO	YNL044W	0.987914
YNL045W__S288C__LAP2__031033	48H-ANA37	0.543144	KO	YNL045W	0.987914
YNL046W__S288C__YNL046W__031037	48H-ANA37	0.489715	KO	YNL046W	0.987914
YNL047C__S288C__SLM2__010146	48H-ANA37	0.298846	KO	YNL047C	0.987914
YNL049C__S288C__SFB2__031041	48H-ANA37	0.699913	KO	YNL049C	0.938396
YNL050C__S288C__YNL050C__031045	48H-ANA37	0.374237	KO	YNL050C	0.987914
YNL051W__S288C__COG5__032045	48H-ANA37	-0.808564	KO	YNL051W	0.911986
YNL052W__S288C__COX5A__032401	48H-ANA37	-1.06601	KO	YNL052W	0.735895
YNL053W__S288C__MSG5__012146	48H-ANA37	-0.017776	KO	YNL053W	0.999876
YNL054W__S288C__VAC7__033015	48H-ANA37	0.124765	KO	YNL054W	0.99417
YNL055C__S288C__POR1__040246	48H-ANA37	-2.16288	KO	YNL055C	0.0485993
YNL056W__S288C__OCA2__032405	48H-ANA37	-0.250982	KO	YNL056W	0.991371
YNL057W__S288C__YNL057W__033003	48H-ANA37	0.710742	KO	YNL057W	0.933321
YNL058C__S288C__YNL058C__033011	48H-ANA37	-1.67541	KO	YNL058C	0.216546
YNL059C__S288C__ARP5__041402	48H-ANA37	-2.34423	KO	YNL059C	0.0232332
YNL063W__S288C__MTQ1__032647	48H-ANA37	0.112193	KO	YNL063W	0.99417
YNL064C__S288C__YDJ1__032643	48H-ANA37	-2.36367	KO	YNL064C	0.0212909
YNL065W__S288C__AQR1__032409	48H-ANA37	-0.279539	KO	YNL065W	0.988212
YNL066W__S288C__SUN4__032413	48H-ANA37	2.04704	KO	YNL066W	0.0599274
YNL067W__S288C__RPL9B__032417	48H-ANA37	0.287916	KO	YNL067W	0.987914
YNL068C__S288C__FKH2__032421	48H-ANA37	-0.92129	KO	YNL068C	0.845448
YNL069C__S288C__RPL16B__041406	48H-ANA37	0.402116	KO	YNL069C	0.987914
YNL070W__S288C__TOM7__032425	48H-ANA37	0.840231	KO	YNL070W	0.861032
YNL071W__S288C__LAT1__032429	48H-ANA37	0.236692	KO	YNL071W	0.987914
YNL072W__S288C__RNH201__032433	48H-ANA37	-0.277953	KO	YNL072W	0.988275
YNL073W__S288C__MSK1__032437	48H-ANA37	2.05747	KO	YNL073W	0.0586739
YNL074C__S288C__MLF3__032441	48H-ANA37	-0.811667	KO	YNL074C	0.910396
YNL076W__S288C__MKS1__032445	48H-ANA37	-0.186175	KO	YNL076W	0.99417
YNL077W__S288C__APJ1__032635	48H-ANA37	-1.13675	KO	YNL077W	0.688277
YNL078W__S288C__NIS1__032801	48H-ANA37	0.7955	KO	YNL078W	0.893153
YNL079C__S288C__TPM1__032805	48H-ANA37	-1.02561	KO	YNL079C	0.75929
YNL080C__S288C__EOS1__032809	48H-ANA37	-2.28862	KO	YNL080C	0.0290011
YNL081C__S288C__SWS2__032631	48H-ANA37	2.07185	KO	YNL081C	0.0561921
YNL082W__S288C__PMS1__032813	48H-ANA37	-0.086119	KO	YNL082W	0.999876
YNL083W__S288C__SAL1__032817	48H-ANA37	-0.727985	KO	YNL083W	0.947745
YNL084C__S288C__END3__042831	48H-ANA37	-0.897711	KO	YNL084C	0.85585
YNL085W__S288C__MKT1__032821	48H-ANA37	-0.872948	KO	YNL085W	0.873087
YNL086W__S288C__SNN1__012530	48H-ANA37	-0.448058	KO	YNL086W	0.987914
YNL087W__S288C__TCB2__032825	48H-ANA37	-0.248921	KO	YNL087W	0.991371
YNL089C__S288C__YNL089C__032627	48H-ANA37	0.556252	KO	YNL089C	0.987914
YNL090W__S288C__RHO2__042448	48H-ANA37	-0.946488	KO	YNL090W	0.826542
YNL091W__S288C__NST1__032833	48H-ANA37	-0.673744	KO	YNL091W	0.975817
YNL092W__S288C__YNL092W__032623	48H-ANA37	0.269538	KO	YNL092W	0.987914
YNL093W__S288C__YPT53__032837	48H-ANA37	-0.571987	KO	YNL093W	0.987914
YNL094W__S288C__APP1__032619	48H-ANA37	-0.513414	KO	YNL094W	0.987914
YNL095C__S288C__YNL095C__032841	48H-ANA37	-0.725063	KO	YNL095C	0.949754
YNL096C__S288C__RPS7B__030612	48H-ANA37	-0.207039	KO	YNL096C	0.99417
YNL097C__S288C__PHO23__032845	48H-ANA37	0.360335	KO	YNL097C	0.987914
YNL098C__S288C__RAS2__032615	48H-ANA37	-3.32929	KO	YNL098C	9.0872e-05
YNL099C__S288C__OCA1__033201	48H-ANA37	1.14028	KO	YNL099C	0.632021
YNL100W__S288C__MIC27__033209	48H-ANA37	0.522366	KO	YNL100W	0.987914
YNL101W__S288C__AVT4__032611	48H-ANA37	1.09017	KO	YNL101W	0.685835
YNL104C__S288C__LEU4__033213	48H-ANA37	1.22656	KO	YNL104C	0.543174
YNL105W__S288C__RRT16__033217	48H-ANA37	0.541683	KO	YNL105W	0.987914
YNL106C__S288C__INP52__033221	48H-ANA37	1.15299	KO	YNL106C	0.621951
YNL107W__S288C__YAF9__033225	48H-ANA37	2.28541	KO	YNL107W	0.024035
YNL108C__S288C__YNL108C__032607	48H-ANA37	0.923061	KO	YNL108C	0.803061
YNL109W__S288C__YNL109W__031812	48H-ANA37	-0.509863	KO	YNL109W	0.987914
YNL111C__S288C__CYB5__031828	48H-ANA37	1.33544	KO	YNL111C	0.427542
YNL115C__S288C__YNL115C__033229	48H-ANA37	-0.791396	KO	YNL115C	0.920275
YNL116W__S288C__DMA2__032603	48H-ANA37	0.757377	KO	YNL116W	0.911986
YNL117W__S288C__MLS1__032247	48H-ANA37	2.09203	KO	YNL117W	0.0522492
YNL119W__S288C__NCS2__033233	48H-ANA37	0.610745	KO	YNL119W	0.986547
YNL120C__S288C__YNL120C__033237	48H-ANA37	0.440015	KO	YNL120C	0.987914
YNL121C__S288C__TOM70__033241	48H-ANA37	0.647992	KO	YNL121C	0.958669
YNL122C__S288C__YNL122C__032243	48H-ANA37	-0.356014	KO	YNL122C	0.987914
YNL123W__S288C__NMA111__032239	48H-ANA37	-0.308414	KO	YNL123W	0.987914
YNL125C__S288C__ESBP6__033245	48H-ANA37	-0.267025	KO	YNL125C	0.991371
YNL127W__S288C__FAR11__032235	48H-ANA37	-1.68809	KO	YNL127W	0.207832
YNL128W__S288C__TEP1__032231	48H-ANA37	0.273971	KO	YNL128W	0.987914
YNL129W__S288C__NRK1__032227	48H-ANA37	-0.01301	KO	YNL129W	0.999876
YNL130C__S288C__CPT1__030403	48H-ANA37	0.013174	KO	YNL130C	0.999876
YNL133C__S288C__FYV6__032223	48H-ANA37	-0.28397	KO	YNL133C	0.987914
YNL134C__S288C__YNL134C__032219	48H-ANA37	0.296195	KO	YNL134C	0.987914
YNL135C__S288C__FPR1__032215	48H-ANA37	-1.08518	KO	YNL135C	0.722654
YNL136W__S288C__EAF7__032211	48H-ANA37	1.10877	KO	YNL136W	0.669586
YNL138W__S288C__SRV2__032634	48H-ANA37	-0.354976	KO	YNL138W	0.987914
YNL139C__S288C__THO2__032207	48H-ANA37	-0.170363	KO	YNL139C	0.99417
YNL140C__S288C__YNL140C__032638	48H-ANA37	-6.16886	KO	YNL140C	1.80046e-17
YNL141W__S288C__AAH1__032203	48H-ANA37	-0.207825	KO	YNL141W	0.99417
YNL142W__S288C__MEP2__032642	48H-ANA37	0.346013	KO	YNL142W	0.987914
YNL143C__S288C__YNL143C__031847	48H-ANA37	-0.847647	KO	YNL143C	0.891022
YNL144C__S288C__YNL144C__031843	48H-ANA37	-0.587091	KO	YNL144C	0.987914
YNL145W__S288C__MFA2__031839	48H-ANA37	-0.15737	KO	YNL145W	0.994563
YNL146W__S288C__YNL146W__031835	48H-ANA37	0.451594	KO	YNL146W	0.987914
YNL147W__S288C__LSM7__042804	48H-ANA37	-0.600936	KO	YNL147W	0.987914
YNL148C__S288C__ALF1__020630	48H-ANA37	0.679707	KO	YNL148C	0.947745
YNL153C__S288C__GIM3__041227	48H-ANA37	0.007571	KO	YNL153C	0.999876
YNL154C__S288C__YCK2__020626	48H-ANA37	1.16637	KO	YNL154C	0.607771
YNL155W__S288C__CUZ1__020622	48H-ANA37	0.3893	KO	YNL155W	0.987914
YNL156C__S288C__NSG2__020618	48H-ANA37	0.958064	KO	YNL156C	0.773702
YNL157W__S288C__IGO1__020614	48H-ANA37	1.05178	KO	YNL157W	0.706911
YNL159C__S288C__ASI2__020610	48H-ANA37	-0.404173	KO	YNL159C	0.987914
YNL160W__S288C__YGP1__020606	48H-ANA37	1.79526	KO	YNL160W	0.139438
YNL162W__S288C__RPL42A__040141	48H-ANA37	-1.53163	KO	YNL162W	0.304698
YNL164C__S288C__IBD2__020246	48H-ANA37	0.701486	KO	YNL164C	0.938358
YNL165W__S288C__YNL165W__020242	48H-ANA37	-0.367371	KO	YNL165W	0.987914
YNL166C__S288C__BNI5__020238	48H-ANA37	-0.267546	KO	YNL166C	0.991371
YNL167C__S288C__SKO1__020234	48H-ANA37	-0.219168	KO	YNL167C	0.99417
YNL168C__S288C__FMP41__020230	48H-ANA37	0.162042	KO	YNL168C	0.99417
YNL169C__S288C__PSD1__020226	48H-ANA37	-1.31303	KO	YNL169C	0.50107
YNL170W__S288C__YNL170W__020218	48H-ANA37	0.028715	KO	YNL170W	0.999876
YNL171C__S288C__YNL171C__020222	48H-ANA37	-0.545574	KO	YNL171C	0.987914
YNL173C__S288C__MDG1__020214	48H-ANA37	-0.38765	KO	YNL173C	0.987914
YNL175C__S288C__NOP13__020210	48H-ANA37	0.325202	KO	YNL175C	0.987914
YNL176C__S288C__TDA7__020206	48H-ANA37	0.618315	KO	YNL176C	0.983272
YNL177C__S288C__MRPL22__020202	48H-ANA37	1.34786	KO	YNL177C	0.418059
YNL179C__S288C__YNL179C__023247	48H-ANA37	0.541413	KO	YNL179C	0.987914
YNL183C__S288C__NPR1__023243	48H-ANA37	0.826112	KO	YNL183C	0.873087
YNL184C__S288C__YNL184C__023239	48H-ANA37	2.04673	KO	YNL184C	0.0599274
YNL187W__S288C__SWT21__023235	48H-ANA37	-0.83449	KO	YNL187W	0.900603
YNL190W__S288C__YNL190W__023231	48H-ANA37	-0.151677	KO	YNL190W	0.996279
YNL191W__S288C__DUG3__023227	48H-ANA37	0.025263	KO	YNL191W	0.999876
YNL192W__S288C__CHS1__023223	48H-ANA37	-1.02669	KO	YNL192W	0.758349
YNL193W__S288C__YNL193W__023219	48H-ANA37	-1.03553	KO	YNL193W	0.756483
YNL194C__S288C__YNL194C__023215	48H-ANA37	-0.008216	KO	YNL194C	0.999876
YNL195C__S288C__YNL195C__023211	48H-ANA37	0.046398	KO	YNL195C	0.999168
YNL196C__S288C__SLZ1__023203	48H-ANA37	-0.513678	KO	YNL196C	0.987914
YNL197C__S288C__WHI3__022847	48H-ANA37	-0.312248	KO	YNL197C	0.987914
YNL198C__S288C__YNL198C__022843	48H-ANA37	-0.408826	KO	YNL198C	0.987914
YNL199C__S288C__GCR2__022839	48H-ANA37	-0.828241	KO	YNL199C	0.900603
YNL200C__S288C__NNR1__022835	48H-ANA37	-0.164945	KO	YNL200C	0.99417
YNL201C__S288C__PSY2__022831	48H-ANA37	0.276525	KO	YNL201C	0.987914
YNL202W__S288C__SPS19__022823	48H-ANA37	-0.647949	KO	YNL202W	0.986547
YNL203C__S288C__YNL203C__022827	48H-ANA37	-0.299221	KO	YNL203C	0.987914
YNL204C__S288C__SPS18__022819	48H-ANA37	-0.066601	KO	YNL204C	0.999876
YNL205C__S288C__YNL205C__022815	48H-ANA37	0.149223	KO	YNL205C	0.99417
YNL206C__S288C__RTT106__022811	48H-ANA37	-0.156253	KO	YNL206C	0.994563
YNL208W__S288C__YNL208W__022807	48H-ANA37	-1.82753	KO	YNL208W	0.146141
YNL209W__S288C__SSB2__042808	48H-ANA37	0.487509	KO	YNL209W	0.987914
YNL211C__S288C__MRX7__022803	48H-ANA37	0.536013	KO	YNL211C	0.987914
YNL212W__S288C__VID27__022447	48H-ANA37	-0.573363	KO	YNL212W	0.987914
YNL213C__S288C__RRG9__022443	48H-ANA37	1.47241	KO	YNL213C	0.311946
YNL214W__S288C__PEX17__022439	48H-ANA37	0.726938	KO	YNL214W	0.923728
YNL215W__S288C__IES2__022435	48H-ANA37	-1.26286	KO	YNL215W	0.562203
YNL217W__S288C__YNL217W__022431	48H-ANA37	-0.163278	KO	YNL217W	0.99417
YNL218W__S288C__MGS1__022427	48H-ANA37	0.255005	KO	YNL218W	0.987914
YNL219C__S288C__ALG9__022423	48H-ANA37	-0.435642	KO	YNL219C	0.987914
YNL220W__S288C__ADE12__041414	48H-ANA37	0.609241	KO	YNL220W	0.986547
YNL223W__S288C__ATG4__022419	48H-ANA37	-0.167685	KO	YNL223W	0.99417
YNL224C__S288C__SQS1__022415	48H-ANA37	0.741202	KO	YNL224C	0.920275
YNL225C__S288C__CNM67__041231	48H-ANA37	1.21171	KO	YNL225C	0.562402
YNL226W__S288C__YNL226W__022407	48H-ANA37	0.781665	KO	YNL226W	0.900603
YNL227C__S288C__JJJ1__022411	48H-ANA37	-0.121325	KO	YNL227C	0.998573
YNL228W__S288C__YNL228W__022403	48H-ANA37	0.025038	KO	YNL228W	0.999876
YNL229C__S288C__URE2__022047	48H-ANA37	0.081712	KO	YNL229C	0.998573
YNL230C__S288C__ELA1__022043	48H-ANA37	0.741905	KO	YNL230C	0.920275
YNL231C__S288C__PDR16__022039	48H-ANA37	0.616521	KO	YNL231C	0.985163
YNL233W__S288C__BNI4__022035	48H-ANA37	-0.231898	KO	YNL233W	0.991549
YNL234W__S288C__YNL234W__022031	48H-ANA37	-0.286431	KO	YNL234W	0.987914
YNL235C__S288C__YNL235C__022027	48H-ANA37	0.058881	KO	YNL235C	0.998573
YNL236W__S288C__SIN4__022023	48H-ANA37	-0.48818	KO	YNL236W	0.987914
YNL237W__S288C__YTP1__022019	48H-ANA37	-0.045572	KO	YNL237W	0.999876
YNL238W__S288C__KEX2__022015	48H-ANA37	1.85091	KO	YNL238W	0.115956
YNL239W__S288C__LAP3__022011	48H-ANA37	0.447155	KO	YNL239W	0.987914
YNL241C__S288C__ZWF1__022007	48H-ANA37	1.01954	KO	YNL241C	0.733602
YNL242W__S288C__ATG2__022003	48H-ANA37	0.423129	KO	YNL242W	0.987914
YNL246W__S288C__VPS75__010528	48H-ANA37	-0.553518	KO	YNL246W	0.987914
YNL248C__S288C__RPA49__010524	48H-ANA37	0.240782	KO	YNL248C	0.987914
YNL249C__S288C__MPA43__010520	48H-ANA37	-0.38729	KO	YNL249C	0.987914
YNL250W__S288C__RAD50__030131	48H-ANA37	-0.115217	KO	YNL250W	0.998573
YNL252C__S288C__MRPL17__030135	48H-ANA37	2.872	KO	YNL252C	0.00125443
YNL253W__S288C__TEX1__010516	48H-ANA37	-0.567839	KO	YNL253W	0.987914
YNL254C__S288C__RTC4__010512	48H-ANA37	-0.576913	KO	YNL254C	0.987914
YNL255C__S288C__GIS2__010508	48H-ANA37	-0.366749	KO	YNL255C	0.987914
YNL257C__S288C__SIP3__010504	48H-ANA37	-0.603932	KO	YNL257C	0.987914
YNL259C__S288C__ATX1__010148	48H-ANA37	0.025041	KO	YNL259C	0.999876
YNL264C__S288C__PDR17__010144	48H-ANA37	0.127281	KO	YNL264C	0.99417
YNL265C__S288C__IST1__010140	48H-ANA37	0.403964	KO	YNL265C	0.987914
YNL266W__S288C__YNL266W__010136	48H-ANA37	0.220859	KO	YNL266W	0.991371
YNL268W__S288C__LYP1__031436	48H-ANA37	0.328054	KO	YNL268W	0.987914
YNL269W__S288C__BSC4__010128	48H-ANA37	-0.079314	KO	YNL269W	0.999876
YNL270C__S288C__ALP1__010120	48H-ANA37	0.180047	KO	YNL270C	0.992459
YNL271C__S288C__BNI1__010116	48H-ANA37	-0.419357	KO	YNL271C	0.987914
YNL273W__S288C__TOF1__010112	48H-ANA37	-0.201364	KO	YNL273W	0.99417
YNL274C__S288C__GOR1__031539	48H-ANA37	-0.371345	KO	YNL274C	0.987914
YNL275W__S288C__BOR1__010108	48H-ANA37	0.107736	KO	YNL275W	0.994563
YNL276C__S288C__YNL276C__010104	48H-ANA37	0.201099	KO	YNL276C	0.991371
YNL277W__S288C__MET2__041446	48H-ANA37	-0.272976	KO	YNL277W	0.991371
YNL278W__S288C__CAF120__012942	48H-ANA37	0.306704	KO	YNL278W	0.987914
YNL279W__S288C__PRM1__030139	48H-ANA37	0.793489	KO	YNL279W	0.895092
YNL280C__S288C__ERG24__042812	48H-ANA37	1.05946	KO	YNL280C	0.704871
YNL281W__S288C__HCH1__012934	48H-ANA37	-0.345337	KO	YNL281W	0.987914
YNL283C__S288C__WSC2__012930	48H-ANA37	-0.481561	KO	YNL283C	0.987914
YNL284C__S288C__MRPL10__041418	48H-ANA37	1.00143	KO	YNL284C	0.751129
YNL285W__S288C__YNL285W__012926	48H-ANA37	-0.709588	KO	YNL285W	0.956032
YNL286W__S288C__CUS2__012922	48H-ANA37	-0.466891	KO	YNL286W	0.987914
YNL288W__S288C__CAF40__012918	48H-ANA37	-0.386871	KO	YNL288W	0.987914
YNL289W__S288C__PCL1__012914	48H-ANA37	-0.575218	KO	YNL289W	0.987914
YNL291C__S288C__MID1__012910	48H-ANA37	-1.11041	KO	YNL291C	0.704871
YNL292W__S288C__PUS4__041434	48H-ANA37	-0.152204	KO	YNL292W	0.996279
YNL293W__S288C__MSB3__012546	48H-ANA37	-0.04126	KO	YNL293W	0.999876
YNL294C__S288C__RIM21__012542	48H-ANA37	0.324479	KO	YNL294C	0.987914
YNL295W__S288C__MRX6__012538	48H-ANA37	0.77591	KO	YNL295W	0.901639
YNL296W__S288C__YNL296W__040634	48H-ANA37	-0.725986	KO	YNL296W	0.948882
YNL297C__S288C__MON2__012534	48H-ANA37	0.235175	KO	YNL297C	0.987914
YNL298W__S288C__CLA4__012526	48H-ANA37	-0.177949	KO	YNL298W	0.99417
YNL299W__S288C__TRF5__012522	48H-ANA37	0.434812	KO	YNL299W	0.987914
YNL300W__S288C__TOS6__030143	48H-ANA37	-0.316642	KO	YNL300W	0.987914
YNL301C__S288C__RPL18B__012518	48H-ANA37	-0.622457	KO	YNL301C	0.987914
YNL302C__S288C__RPS19B__012514	48H-ANA37	-0.191715	KO	YNL302C	0.99417
YNL303W__S288C__YNL303W__012510	48H-ANA37	0.282006	KO	YNL303W	0.987914
YNL304W__S288C__YPT11__012506	48H-ANA37	1.08957	KO	YNL304W	0.685835
YNL305C__S288C__BXI1__012502	48H-ANA37	-0.58346	KO	YNL305C	0.987914
YNL307C__S288C__MCK1__041442	48H-ANA37	-0.115704	KO	YNL307C	0.998573
YNL309W__S288C__STB1__012142	48H-ANA37	-0.437393	KO	YNL309W	0.987914
YNL311C__S288C__SKP2__012138	48H-ANA37	0.365867	KO	YNL311C	0.987914
YNL314W__S288C__DAL82__012134	48H-ANA37	-0.604688	KO	YNL314W	0.987914
YNL315C__S288C__ATP11__041422	48H-ANA37	0.799634	KO	YNL315C	0.891022
YNL316C__S288C__PHA2__030147	48H-ANA37	-8.4e-05	KO	YNL316C	0.999876
YNL318C__S288C__HXT14__012130	48H-ANA37	-0.069019	KO	YNL318C	0.999876
YNL319W__S288C__YNL319W__012126	48H-ANA37	0.9825	KO	YNL319W	0.757433
YNL320W__S288C__YNL320W__012122	48H-ANA37	-0.853996	KO	YNL320W	0.884187
YNL321W__S288C__VNX1__012118	48H-ANA37	-0.014288	KO	YNL321W	0.999876
YNL322C__S288C__KRE1__012114	48H-ANA37	0.052616	KO	YNL322C	0.99869
YNL323W__S288C__LEM3__012110	48H-ANA37	1.33907	KO	YNL323W	0.426335
YNL324W__S288C__YNL324W__012102	48H-ANA37	-0.28841	KO	YNL324W	0.987914
YNL325C__S288C__FIG4__012106	48H-ANA37	-0.421985	KO	YNL325C	0.987914
YNL326C__S288C__PFA3__011746	48H-ANA37	-0.450825	KO	YNL326C	0.987914
YNL327W__S288C__EGT2__011742	48H-ANA37	0.192691	KO	YNL327W	0.991379
YNL328C__S288C__MDJ2__011738	48H-ANA37	-0.477424	KO	YNL328C	0.987914
YNL329C__S288C__PEX6__011734	48H-ANA37	0.872584	KO	YNL329C	0.845089
YNL330C__S288C__RPD3__011730	48H-ANA37	-0.247427	KO	YNL330C	0.991371
YNL332W__S288C__THI12__011726	48H-ANA37	-0.822299	KO	YNL332W	0.9058
YNL333W__S288C__SNZ2__011722	48H-ANA37	-0.15915	KO	YNL333W	0.994425
YNL334C__S288C__SNO2__011718	48H-ANA37	0.208837	KO	YNL334C	0.991371
YNL335W__S288C__DDI3__011714	48H-ANA37	0.741634	KO	YNL335W	0.920275
YNL336W__S288C__COS1__011710	48H-ANA37	0.662398	KO	YNL336W	0.956032
YNL338W__S288C__YNL338W__011706	48H-ANA37	-0.841723	KO	YNL338W	0.895454
YNL339C__S288C__YRF1-6__011702	48H-ANA37	-0.82694	KO	YNL339C	0.900603
YNR001C__S288C__CIT1__031401	48H-ANA37	-1.0891	KO	YNR001C	0.718355
YNR002C__S288C__ATO2__031405	48H-ANA37	0.436403	KO	YNR002C	0.987914
YNR004W__S288C__SWM2__031409	48H-ANA37	-0.299673	KO	YNR004W	0.987914
YNR005C__S288C__YNR005C__031413	48H-ANA37	0.955644	KO	YNR005C	0.777463
YNR006W__S288C__VPS27__031421	48H-ANA37	0.86993	KO	YNR006W	0.847807
YNR007C__S288C__ATG3__031425	48H-ANA37	0.164744	KO	YNR007C	0.99417
YNR008W__S288C__LRO1__031429	48H-ANA37	-0.001683	KO	YNR008W	0.999876
YNR009W__S288C__NRM1__031433	48H-ANA37	0.018466	KO	YNR009W	0.999876
YNR010W__S288C__CSE2__031437	48H-ANA37	0.00263	KO	YNR010W	0.999876
YNR012W__S288C__URK1__031441	48H-ANA37	-0.138576	KO	YNR012W	0.998573
YNR013C__S288C__PHO91__031445	48H-ANA37	0.650691	KO	YNR013C	0.958669
YNR014W__S288C__YNR014W__031801	48H-ANA37	-0.196145	KO	YNR014W	0.99417
YNR015W__S288C__SMM1__031805	48H-ANA37	-0.169227	KO	YNR015W	0.99417
YNR018W__S288C__RCF2__031809	48H-ANA37	2.75973	KO	YNR018W	0.00249164
YNR019W__S288C__ARE2__031813	48H-ANA37	1.49731	KO	YNR019W	0.297518
YNR020C__S288C__ATP23__031817	48H-ANA37	0.942836	KO	YNR020C	0.786815
YNR021W__S288C__YNR021W__031821	48H-ANA37	-0.288565	KO	YNR021W	0.987914
YNR022C__S288C__MRPL50__031825	48H-ANA37	0.512066	KO	YNR022C	0.987914
YNR024W__S288C__MPP6__031829	48H-ANA37	0.381832	KO	YNR024W	0.987914
YNR025C__S288C__YNR025C__031833	48H-ANA37	0.929323	KO	YNR025C	0.796255
YNR027W__S288C__BUD17__031837	48H-ANA37	-0.736935	KO	YNR027W	0.94545
YNR028W__S288C__CPR8__031841	48H-ANA37	-0.526969	KO	YNR028W	0.987914
YNR029C__S288C__YNR029C__031845	48H-ANA37	0.378782	KO	YNR029C	0.987914
YNR030W__S288C__ALG12__032201	48H-ANA37	-0.545134	KO	YNR030W	0.987914
YNR031C__S288C__SSK2__032205	48H-ANA37	0.453302	KO	YNR031C	0.987914
YNR032C-A__S288C__HUB1__031330	48H-ANA37	-0.33431	KO	YNR032C-A	0.987914
YNR032W__S288C__PPG1__032209	48H-ANA37	-2.51683	KO	YNR032W	0.011246
YNR033W__S288C__ABZ1__043015	48H-ANA37	1.19636	KO	YNR033W	0.582179
YNR034W__S288C__SOL1__032213	48H-ANA37	-0.514028	KO	YNR034W	0.987914
YNR036C__S288C__MRPS12__032217	48H-ANA37	2.58967	KO	YNR036C	0.00605537
YNR037C__S288C__RSM19__032221	48H-ANA37	2.2597	KO	YNR037C	0.0267432
YNR039C__S288C__ZRG17__032225	48H-ANA37	0.454602	KO	YNR039C	0.987914
YNR040W__S288C__YNR040W__032229	48H-ANA37	0.752846	KO	YNR040W	0.916307
YNR041C__S288C__COQ2__032233	48H-ANA37	3.09879	KO	YNR041C	0.00028045
YNR042W__S288C__YNR042W__032237	48H-ANA37	0.559872	KO	YNR042W	0.987914
YNR045W__S288C__PET494__032241	48H-ANA37	1.78136	KO	YNR045W	0.145342
YNR047W__S288C__FPK1__032245	48H-ANA37	0.248725	KO	YNR047W	0.987914
YNR048W__S288C__YNR048W__032601	48H-ANA37	-0.174318	KO	YNR048W	0.99417
YNR049C__S288C__MSO1__032605	48H-ANA37	0.332995	KO	YNR049C	0.987914
YNR050C__S288C__LYS9__031334	48H-ANA37	2.23426	KO	YNR050C	0.029447
YNR051C__S288C__BRE5__031338	48H-ANA37	-3.5668	KO	YNR051C	1.52743e-05
YNR052C__S288C__POP2__042820	48H-ANA37	-0.232835	KO	YNR052C	0.991402
YNR055C__S288C__HOL1__031820	48H-ANA37	0.168022	KO	YNR055C	0.99417
YNR056C__S288C__BIO5__031342	48H-ANA37	0.045684	KO	YNR056C	0.999168
YNR057C__S288C__BIO4__031346	48H-ANA37	-0.488419	KO	YNR057C	0.987914
YNR058W__S288C__BIO3__031702	48H-ANA37	-2.27854	KO	YNR058W	0.0301273
YNR059W__S288C__MNT4__031706	48H-ANA37	0.714894	KO	YNR059W	0.928327
YNR060W__S288C__FRE4__031710	48H-ANA37	-0.365215	KO	YNR060W	0.987914
YNR061C__S288C__YNR061C__031714	48H-ANA37	-1.04754	KO	YNR061C	0.751635
YNR062C__S288C__YNR062C__031718	48H-ANA37	-0.57561	KO	YNR062C	0.987914
YNR063W__S288C__YNR063W__031722	48H-ANA37	0.134725	KO	YNR063W	0.99417
YNR064C__S288C__YNR064C__031726	48H-ANA37	-0.001907	KO	YNR064C	0.999876
YNR065C__S288C__YNR065C__031730	48H-ANA37	0.288837	KO	YNR065C	0.987914
YNR066C__S288C__YNR066C__031734	48H-ANA37	-0.250996	KO	YNR066C	0.991371
YNR067C__S288C__DSE4__031738	48H-ANA37	0.332189	KO	YNR067C	0.987914
YNR068C__S288C__YNR068C__031742	48H-ANA37	-0.005693	KO	YNR068C	0.999876
YNR069C__S288C__BSC5__031824	48H-ANA37	0.055347	KO	YNR069C	0.998573
YNR070W__S288C__PDR18__022836	48H-ANA37	-0.374645	KO	YNR070W	0.987914
YNR071C__S288C__YNR071C__022840	48H-ANA37	0.522856	KO	YNR071C	0.987914
YNR072W__S288C__HXT17__022844	48H-ANA37	0.483938	KO	YNR072W	0.987914
YNR073C__S288C__MAN2__022848	48H-ANA37	-0.79638	KO	YNR073C	0.920275
YNR074C__S288C__AIF1__023204	48H-ANA37	-0.132921	KO	YNR074C	0.998573
YNR075W__S288C__COS10__023212	48H-ANA37	-0.543905	KO	YNR075W	0.987914
YOL001W__S288C__PHO80__012734	48H-ANA37	0.020109	KO	YOL001W	0.999876
YOL002C__S288C__IZH2__012738	48H-ANA37	-0.059816	KO	YOL002C	0.999876
YOL003C__S288C__PFA4__012742	48H-ANA37	0.867006	KO	YOL003C	0.848703
YOL004W__S288C__SIN3__012746	48H-ANA37	-0.139687	KO	YOL004W	0.998573
YOL006C__S288C__TOP1__013102	48H-ANA37	0.225929	KO	YOL006C	0.989303
YOL007C__S288C__CSI2__013110	48H-ANA37	-0.995245	KO	YOL007C	0.78563
YOL008W__S288C__COQ10__013114	48H-ANA37	2.02816	KO	YOL008W	0.0642321
YOL009C__S288C__MDM12__013118	48H-ANA37	-1.10888	KO	YOL009C	0.704871
YOL011W__S288C__PLB3__013122	48H-ANA37	-0.99201	KO	YOL011W	0.786815
YOL012C__S288C__HTZ1__013126	48H-ANA37	0.003648	KO	YOL012C	0.999876
YOL013C__S288C__HRD1__013130	48H-ANA37	0.264233	KO	YOL013C	0.987914
YOL013W-A__S288C__YOL013W-A__023216	48H-ANA37	-0.188529	KO	YOL013W-A	0.99417
YOL014W__S288C__YOL014W__013134	48H-ANA37	-0.453489	KO	YOL014W	0.987914
YOL015W__S288C__IRC10__013138	48H-ANA37	0.654038	KO	YOL015W	0.957682
YOL016C__S288C__CMK2__030503	48H-ANA37	0.363301	KO	YOL016C	0.987914
YOL017W__S288C__ESC8__013142	48H-ANA37	-1.63948	KO	YOL017W	0.235454
YOL018C__S288C__TLG2__013146	48H-ANA37	0.62471	KO	YOL018C	0.975817
YOL019W__S288C__YOL019W__010304	48H-ANA37	-0.019586	KO	YOL019W	0.999876
YOL020W__S288C__TAT2__010308	48H-ANA37	0.253155	KO	YOL020W	0.987914
YOL023W__S288C__IFM1__010312	48H-ANA37	1.5851	KO	YOL023W	0.235454
YOL024W__S288C__YOL024W__010316	48H-ANA37	-0.121595	KO	YOL024W	0.998573
YOL025W__S288C__LAG2__010320	48H-ANA37	-0.904484	KO	YOL025W	0.852886
YOL027C__S288C__MDM38__010324	48H-ANA37	0.439951	KO	YOL027C	0.987914
YOL028C__S288C__YAP7__010328	48H-ANA37	0.168417	KO	YOL028C	0.99417
YOL029C__S288C__YOL029C__010336	48H-ANA37	0.04197	KO	YOL029C	0.999876
YOL030W__S288C__GAS5__010340	48H-ANA37	-0.977176	KO	YOL030W	0.798541
YOL031C__S288C__SIL1__010344	48H-ANA37	0.584915	KO	YOL031C	0.987914
YOL032W__S288C__OPI10__010348	48H-ANA37	-1.50536	KO	YOL032W	0.325203
YOL033W__S288C__MSE1__010704	48H-ANA37	1.17678	KO	YOL033W	0.601857
YOL035C__S288C__YOL035C__010708	48H-ANA37	0.332321	KO	YOL035C	0.987914
YOL036W__S288C__YOL036W__010712	48H-ANA37	0.077009	KO	YOL036W	0.998573
YOL037C__S288C__YOL037C__010716	48H-ANA37	0.111555	KO	YOL037C	0.99417
YOL039W__S288C__RPP2A__010720	48H-ANA37	0.027107	KO	YOL039W	0.999876
YOL041C__S288C__NOP12__010724	48H-ANA37	-0.776611	KO	YOL041C	0.923728
YOL042W__S288C__NGL1__010728	48H-ANA37	-0.001768	KO	YOL042W	0.999876
YOL043C__S288C__NTG2__010732	48H-ANA37	-0.381691	KO	YOL043C	0.987914
YOL044W__S288C__PEX15__010736	48H-ANA37	0.068538	KO	YOL044W	0.998573
YOL045W__S288C__PSK2__010740	48H-ANA37	-0.044065	KO	YOL045W	0.999876
YOL046C__S288C__YOL046C__010744	48H-ANA37	0.328939	KO	YOL046C	0.987914
YOL047C__S288C__LDS2__010748	48H-ANA37	-0.468683	KO	YOL047C	0.987914
YOL048C__S288C__RRT8__042824	48H-ANA37	-0.538279	KO	YOL048C	0.987914
YOL049W__S288C__GSH2__011108	48H-ANA37	0.539264	KO	YOL049W	0.987914
YOL050C__S288C__YOL050C__011112	48H-ANA37	0.88683	KO	YOL050C	0.82878
YOL051W__S288C__GAL11__011116	48H-ANA37	0.572195	KO	YOL051W	0.987914
YOL052C__S288C__SPE2__011120	48H-ANA37	-1.16572	KO	YOL052C	0.663605
YOL053C-A__S288C__YOL053C-A__011124	48H-ANA37	-0.185821	KO	YOL053C-A	0.99417
YOL053W__S288C__AIM39__011128	48H-ANA37	-0.339869	KO	YOL053W	0.987914
YOL054W__S288C__PSH1__011132	48H-ANA37	-0.445089	KO	YOL054W	0.987914
YOL055C__S288C__THI20__011136	48H-ANA37	-0.055357	KO	YOL055C	0.999876
YOL056W__S288C__GPM3__011140	48H-ANA37	0.055143	KO	YOL056W	0.998573
YOL057W__S288C__YOL057W__011144	48H-ANA37	-0.127618	KO	YOL057W	0.998573
YOL058W__S288C__ARG1__011148	48H-ANA37	-0.362408	KO	YOL058W	0.987914
YOL059W__S288C__GPD2__011504	48H-ANA37	-0.520471	KO	YOL059W	0.987914
YOL060C__S288C__MAM3__011508	48H-ANA37	-0.362682	KO	YOL060C	0.987914
YOL061W__S288C__PRS5__011512	48H-ANA37	-0.185953	KO	YOL061W	0.99417
YOL062C__S288C__APM4__011516	48H-ANA37	0.35911	KO	YOL062C	0.987914
YOL063C__S288C__CRT10__011520	48H-ANA37	0.089616	KO	YOL063C	0.998573
YOL064C__S288C__MET22__011524	48H-ANA37	-0.015993	KO	YOL064C	0.999876
YOL065C__S288C__INP54__011528	48H-ANA37	-0.353731	KO	YOL065C	0.987914
YOL067C__S288C__RTG1__011532	48H-ANA37	0.457142	KO	YOL067C	0.987914
YOL068C__S288C__HST1__011536	48H-ANA37	-0.210593	KO	YOL068C	0.99417
YOL070C__S288C__NBA1__011540	48H-ANA37	-0.154069	KO	YOL070C	0.995158
YOL071W__S288C__SDH5__011544	48H-ANA37	0.771996	KO	YOL071W	0.9058
YOL072W__S288C__THP1__011548	48H-ANA37	0.339262	KO	YOL072W	0.987914
YOL073C__S288C__DSC2__040145	48H-ANA37	-1.03567	KO	YOL073C	0.756483
YOL075C__S288C__YOL075C__011904	48H-ANA37	-0.595325	KO	YOL075C	0.987914
YOL076W__S288C__MDM20__011908	48H-ANA37	-1.45098	KO	YOL076W	0.365378
YOL079W__S288C__YOL079W__011912	48H-ANA37	-0.016839	KO	YOL079W	0.999876
YOL080C__S288C__REX4__011916	48H-ANA37	-0.64277	KO	YOL080C	0.986547
YOL081W__S288C__IRA2__011920	48H-ANA37	0.654507	KO	YOL081W	0.957682
YOL082W__S288C__ATG19__011924	48H-ANA37	0.219826	KO	YOL082W	0.991371
YOL083W__S288C__ATG34__011928	48H-ANA37	-1.53323	KO	YOL083W	0.304343
YOL084W__S288C__PHM7__011932	48H-ANA37	-0.304966	KO	YOL084W	0.987914
YOL085C__S288C__YOL085C__011936	48H-ANA37	-0.030049	KO	YOL085C	0.999876
YOL086C__S288C__ADH1__023220	48H-ANA37	-0.487341	KO	YOL086C	0.987914
YOL087C__S288C__DUF1__023224	48H-ANA37	-1.58015	KO	YOL087C	0.278419
YOL088C__S288C__MPD2__023228	48H-ANA37	-0.90421	KO	YOL088C	0.852886
YOL089C__S288C__HAL9__023232	48H-ANA37	0.085202	KO	YOL089C	0.998573
YOL090W__S288C__MSH2__023236	48H-ANA37	-0.279609	KO	YOL090W	0.988212
YOL091W__S288C__SPO21__023240	48H-ANA37	0.70469	KO	YOL091W	0.937406
YOL092W__S288C__YPQ1__023244	48H-ANA37	0.763025	KO	YOL092W	0.910182
YOL093W__S288C__TRM10__023248	48H-ANA37	-0.023987	KO	YOL093W	0.999876
YOL095C__S288C__HMI1__030101	48H-ANA37	0.89089	KO	YOL095C	0.828634
YOL096C__S288C__COQ3__030105	48H-ANA37	1.66954	KO	YOL096C	0.191108
YOL098C__S288C__SDD3__030109	48H-ANA37	-0.071933	KO	YOL098C	0.999876
YOL099C__S288C__YOL099C__030113	48H-ANA37	-0.168779	KO	YOL099C	0.99417
YOL100W__S288C__PKH2__030117	48H-ANA37	2.92017	KO	YOL100W	0.000914813
YOL101C__S288C__IZH4__030121	48H-ANA37	-0.513821	KO	YOL101C	0.987914
YOL103W__S288C__ITR2__030125	48H-ANA37	-0.484019	KO	YOL103W	0.987914
YOL104C__S288C__NDJ1__030129	48H-ANA37	0.230584	KO	YOL104C	0.987914
YOL105C__S288C__WSC3__030133	48H-ANA37	0.528217	KO	YOL105C	0.987914
YOL106W__S288C__YOL106W__030137	48H-ANA37	-0.676129	KO	YOL106W	0.975817
YOL107W__S288C__YOL107W__030141	48H-ANA37	0.434309	KO	YOL107W	0.987914
YOL108C__S288C__INO4__030145	48H-ANA37	-0.247421	KO	YOL108C	0.991371
YOL109W__S288C__ZEO1__030501	48H-ANA37	-0.825494	KO	YOL109W	0.901906
YOL110W__S288C__SHR5__030505	48H-ANA37	0.473289	KO	YOL110W	0.987914
YOL111C__S288C__MDY2__030509	48H-ANA37	1.2568	KO	YOL111C	0.507332
YOL112W__S288C__MSB4__030513	48H-ANA37	-0.605905	KO	YOL112W	0.987914
YOL113W__S288C__SKM1__030517	48H-ANA37	-0.484705	KO	YOL113W	0.987914
YOL114C__S288C__PTH4__030521	48H-ANA37	-0.281715	KO	YOL114C	0.987914
YOL115W__S288C__PAP2__030525	48H-ANA37	0.075931	KO	YOL115W	0.998573
YOL116W__S288C__MSN1__030529	48H-ANA37	-0.451349	KO	YOL116W	0.987914
YOL117W__S288C__RRI2__030533	48H-ANA37	0.124996	KO	YOL117W	0.99417
YOL118C__S288C__YOL118C__030537	48H-ANA37	0.737027	KO	YOL118C	0.922699
YOL119C__S288C__MCH4__030541	48H-ANA37	0.040503	KO	YOL119C	0.999876
YOL121C__S288C__RPS19A__030545	48H-ANA37	1.04251	KO	YOL121C	0.713517
YOL122C__S288C__SMF1__030901	48H-ANA37	-0.528202	KO	YOL122C	0.987914
YOL124C__S288C__TRM11__030905	48H-ANA37	0.407894	KO	YOL124C	0.987914
YOL125W__S288C__TRM13__031603	48H-ANA37	0.252106	KO	YOL125W	0.987914
YOL126C__S288C__MDH2__030909	48H-ANA37	-0.592861	KO	YOL126C	0.987914
YOL128C__S288C__YGK3__030913	48H-ANA37	-0.430369	KO	YOL128C	0.987914
YOL129W__S288C__VPS68__030917	48H-ANA37	-0.024414	KO	YOL129W	0.999876
YOL131W__S288C__YOL131W__030921	48H-ANA37	0.287881	KO	YOL131W	0.987914
YOL132W__S288C__GAS4__030925	48H-ANA37	0.672548	KO	YOL132W	0.951197
YOL136C__S288C__PFK27__030929	48H-ANA37	0.721175	KO	YOL136C	0.923728
YOL137W__S288C__BSC6__030937	48H-ANA37	0.439342	KO	YOL137W	0.987914
YOL138C__S288C__RTC1__030941	48H-ANA37	1.01831	KO	YOL138C	0.733602
YOL140W__S288C__ARG8__042828	48H-ANA37	-1.4393	KO	YOL140W	0.378544
YOL141W__S288C__PPM2__031543	48H-ANA37	-0.14111	KO	YOL141W	0.998573
YOL145C__S288C__CTR9__042836	48H-ANA37	-2.11077	KO	YOL145C	0.0580801
YOL147C__S288C__PEX11__031832	48H-ANA37	0.427335	KO	YOL147C	0.987914
YOL148C__S288C__SPT20__042643	48H-ANA37	0.431856	KO	YOL148C	0.987914
YOL150C__S288C__YOL150C__031547	48H-ANA37	-0.573555	KO	YOL150C	0.987914
YOL151W__S288C__GRE2__033002	48H-ANA37	1.15042	KO	YOL151W	0.623932
YOL152W__S288C__FRE7__033010	48H-ANA37	0.379659	KO	YOL152W	0.987914
YOL153C__S288C__YOL153C__010244	48H-ANA37	0.762947	KO	YOL153C	0.910182
YOL154W__S288C__ZPS1__042840	48H-ANA37	0.458061	KO	YOL154W	0.987914
YOL155C__S288C__HPF1__033014	48H-ANA37	-0.150451	KO	YOL155C	0.996279
YOL158C__S288C__ENB1__031903	48H-ANA37	0.199343	KO	YOL158C	0.991371
YOL159C__S288C__CSS3__031907	48H-ANA37	1.05698	KO	YOL159C	0.705847
YOL160W__S288C__YOL160W__031911	48H-ANA37	-0.410701	KO	YOL160W	0.987914
YOL162W__S288C__YOL162W__031915	48H-ANA37	-0.053187	KO	YOL162W	0.999876
YOL163W__S288C__YOL163W__031919	48H-ANA37	0.695298	KO	YOL163W	0.940823
YOL164W__S288C__BDS1__042844	48H-ANA37	0.794948	KO	YOL164W	0.893714
YOR001W__S288C__RRP6__010532	48H-ANA37	-2.4905	KO	YOR001W	0.0122223
YOR002W__S288C__ALG6__010536	48H-ANA37	0.890999	KO	YOR002W	0.828634
YOR003W__S288C__YSP3__010540	48H-ANA37	0.243147	KO	YOR003W	0.987914
YOR005C__S288C__DNL4__010544	48H-ANA37	0.421532	KO	YOR005C	0.987914
YOR006C__S288C__TSR3__010548	48H-ANA37	-0.347435	KO	YOR006C	0.987914
YOR007C__S288C__SGT2__010904	48H-ANA37	-0.314234	KO	YOR007C	0.987914
YOR008C__S288C__SLG1__010908	48H-ANA37	0.194073	KO	YOR008C	0.991379
YOR008C-A__S288C__YOR008C-A__043247	48H-ANA37	-0.633539	KO	YOR008C-A	0.987914
YOR009W__S288C__TIR4__010912	48H-ANA37	0.657511	KO	YOR009W	0.956032
YOR010C__S288C__TIR2__010916	48H-ANA37	-0.695835	KO	YOR010C	0.958669
YOR011W__S288C__AUS1__010920	48H-ANA37	0.299736	KO	YOR011W	0.987914
YOR012W__S288C__YOR012W__010924	48H-ANA37	0.137383	KO	YOR012W	0.99417
YOR013W__S288C__IRC11__010928	48H-ANA37	0.177072	KO	YOR013W	0.993737
YOR014W__S288C__RTS1__010932	48H-ANA37	-0.012443	KO	YOR014W	0.999876
YOR015W__S288C__YOR015W__010936	48H-ANA37	-0.407837	KO	YOR015W	0.987914
YOR016C__S288C__ERP4__010940	48H-ANA37	0.356534	KO	YOR016C	0.987914
YOR017W__S288C__PET127__010944	48H-ANA37	0.897877	KO	YOR017W	0.825121
YOR018W__S288C__ROD1__010948	48H-ANA37	-0.507583	KO	YOR018W	0.987914
YOR019W__S288C__YOR019W__011304	48H-ANA37	0.248169	KO	YOR019W	0.987914
YOR021C__S288C__SFM1__011308	48H-ANA37	0.313149	KO	YOR021C	0.987914
YOR022C__S288C__DDL1__011312	48H-ANA37	0.86643	KO	YOR022C	0.848703
YOR023C__S288C__AHC1__011316	48H-ANA37	0.15839	KO	YOR023C	0.99417
YOR024W__S288C__YOR024W__011320	48H-ANA37	-0.654939	KO	YOR024W	0.986547
YOR025W__S288C__HST3__011324	48H-ANA37	-0.979269	KO	YOR025W	0.796255
YOR026W__S288C__BUB3__042848	48H-ANA37	-2.69428	KO	YOR026W	0.00447821
YOR027W__S288C__STI1__011332	48H-ANA37	-0.349439	KO	YOR027W	0.987914
YOR028C__S288C__CIN5__011336	48H-ANA37	-0.607124	KO	YOR028C	0.987914
YOR029W__S288C__YOR029W__011340	48H-ANA37	-0.132112	KO	YOR029W	0.998573
YOR030W__S288C__DFG16__011344	48H-ANA37	0.36268	KO	YOR030W	0.987914
YOR031W__S288C__YOR031W__011348	48H-ANA37	-0.302055	KO	YOR031W	0.987914
YOR032C__S288C__HMS1__011704	48H-ANA37	0.731608	KO	YOR032C	0.923728
YOR033C__S288C__EXO1__011708	48H-ANA37	-0.176873	KO	YOR033C	0.99417
YOR034C__S288C__AKR2__011712	48H-ANA37	0.355228	KO	YOR034C	0.987914
YOR035C__S288C__SHE4__011716	48H-ANA37	-7.08483	KO	YOR035C	2.69635e-23
YOR036W__S288C__PEP12__011720	48H-ANA37	-0.116626	KO	YOR036W	0.998573
YOR037W__S288C__CYC2__011724	48H-ANA37	1.20259	KO	YOR037W	0.573013
YOR038C__S288C__HIR2__011728	48H-ANA37	-1.19723	KO	YOR038C	0.624805
YOR039W__S288C__CKB2__011732	48H-ANA37	0.192001	KO	YOR039W	0.991379
YOR040W__S288C__GLO4__011736	48H-ANA37	-0.636987	KO	YOR040W	0.987914
YOR041C__S288C__YOR041C__011740	48H-ANA37	-0.072278	KO	YOR041C	0.999876
YOR042W__S288C__CUE5__011744	48H-ANA37	0.36759	KO	YOR042W	0.987914
YOR043W__S288C__WHI2__011748	48H-ANA37	-0.832128	KO	YOR043W	0.900603
YOR044W__S288C__IRC23__012104	48H-ANA37	-1.40834	KO	YOR044W	0.40917
YOR045W__S288C__TOM6__012108	48H-ANA37	-0.00479	KO	YOR045W	0.999876
YOR047C__S288C__STD1__012112	48H-ANA37	1.01174	KO	YOR047C	0.740056
YOR049C__S288C__RSB1__012116	48H-ANA37	0.343617	KO	YOR049C	0.987914
YOR050C__S288C__YOR050C__012120	48H-ANA37	-0.212016	KO	YOR050C	0.99417
YOR051C__S288C__ETT1__012124	48H-ANA37	0.273457	KO	YOR051C	0.987914
YOR052C__S288C__TMC1__012128	48H-ANA37	-0.444645	KO	YOR052C	0.987914
YOR053W__S288C__YOR053W__012132	48H-ANA37	-0.697276	KO	YOR053W	0.958669
YOR054C__S288C__VHS3__012136	48H-ANA37	-0.723378	KO	YOR054C	0.949988
YOR055W__S288C__YOR055W__012140	48H-ANA37	-0.181499	KO	YOR055W	0.99417
YOR058C__S288C__ASE1__012144	48H-ANA37	0.474976	KO	YOR058C	0.987914
YOR059C__S288C__LPL1__012148	48H-ANA37	-0.489936	KO	YOR059C	0.987914
YOR061W__S288C__CKA2__012504	48H-ANA37	0.389877	KO	YOR061W	0.987914
YOR062C__S288C__YOR062C__012508	48H-ANA37	0.353169	KO	YOR062C	0.987914
YOR064C__S288C__YNG1__012512	48H-ANA37	0.690442	KO	YOR064C	0.942774
YOR065W__S288C__CYT1__012516	48H-ANA37	1.19214	KO	YOR065W	0.588465
YOR066W__S288C__MSA1__012520	48H-ANA37	-0.294398	KO	YOR066W	0.987914
YOR067C__S288C__ALG8__012524	48H-ANA37	-0.349227	KO	YOR067C	0.987914
YOR068C__S288C__VAM10__012528	48H-ANA37	-1.00124	KO	YOR068C	0.784344
YOR069W__S288C__VPS5__043204	48H-ANA37	-1.09811	KO	YOR069W	0.706911
YOR070C__S288C__GYP1__012536	48H-ANA37	-1.238	KO	YOR070C	0.591169
YOR071C__S288C__NRT1__012540	48H-ANA37	-0.259588	KO	YOR071C	0.991371
YOR072W__S288C__YOR072W__012544	48H-ANA37	-0.35304	KO	YOR072W	0.987914
YOR073W__S288C__SGO1__012548	48H-ANA37	0.183942	KO	YOR073W	0.991402
YOR076C__S288C__SKI7__012904	48H-ANA37	-1.03515	KO	YOR076C	0.756483
YOR078W__S288C__BUD21__012912	48H-ANA37	-0.625387	KO	YOR078W	0.987914
YOR079C__S288C__ATX2__012916	48H-ANA37	-0.194135	KO	YOR079C	0.99417
YOR080W__S288C__DIA2__012920	48H-ANA37	-0.740436	KO	YOR080W	0.942774
YOR081C__S288C__TGL5__012924	48H-ANA37	-0.5355	KO	YOR081C	0.987914
YOR082C__S288C__YOR082C__012928	48H-ANA37	-0.731233	KO	YOR082C	0.947745
YOR083W__S288C__WHI5__012932	48H-ANA37	-0.619436	KO	YOR083W	0.987914
YOR084W__S288C__LPX1__012936	48H-ANA37	0.020238	KO	YOR084W	0.999876
YOR085W__S288C__OST3__012940	48H-ANA37	-0.382181	KO	YOR085W	0.987914
YOR086C__S288C__TCB1__012944	48H-ANA37	0.598333	KO	YOR086C	0.986547
YOR087W__S288C__YVC1__043208	48H-ANA37	-0.864551	KO	YOR087W	0.879976
YOR088W__S288C__YOR088W__010302	48H-ANA37	-0.524378	KO	YOR088W	0.987914
YOR089C__S288C__VPS21__010306	48H-ANA37	0.135133	KO	YOR089C	0.99417
YOR090C__S288C__PTC5__010310	48H-ANA37	0.450424	KO	YOR090C	0.987914
YOR091W__S288C__TMA46__010314	48H-ANA37	-0.097435	KO	YOR091W	0.99869
YOR092W__S288C__ECM3__010318	48H-ANA37	0.052372	KO	YOR092W	0.99869
YOR093C__S288C__CMR2__010322	48H-ANA37	-0.565096	KO	YOR093C	0.987914
YOR094W__S288C__ARF3__010330	48H-ANA37	-0.109735	KO	YOR094W	0.998573
YOR096W__S288C__RPS7A__030507	48H-ANA37	0.745604	KO	YOR096W	0.920275
YOR097C__S288C__YOR097C__022313	48H-ANA37	-1.19052	KO	YOR097C	0.632021
YOR099W__S288C__KTR1__022317	48H-ANA37	-0.528403	KO	YOR099W	0.987914
YOR100C__S288C__CRC1__022321	48H-ANA37	0.162796	KO	YOR100C	0.99417
YOR101W__S288C__RAS1__022325	48H-ANA37	-0.235591	KO	YOR101W	0.991402
YOR104W__S288C__PIN2__022329	48H-ANA37	0.37068	KO	YOR104W	0.987914
YOR105W__S288C__YOR105W__022333	48H-ANA37	0.403147	KO	YOR105W	0.987914
YOR106W__S288C__VAM3__022337	48H-ANA37	-0.64428	KO	YOR106W	0.986547
YOR107W__S288C__RGS2__022341	48H-ANA37	-0.025058	KO	YOR107W	0.999931
YOR108W__S288C__LEU9__022345	48H-ANA37	-0.322695	KO	YOR108W	0.987914
YOR109W__S288C__INP53__022701	48H-ANA37	-1.93188	KO	YOR109W	0.104143
YOR111W__S288C__YOR111W__022705	48H-ANA37	0.356553	KO	YOR111W	0.987914
YOR112W__S288C__CEX1__022709	48H-ANA37	-0.092685	KO	YOR112W	0.999876
YOR113W__S288C__AZF1__022713	48H-ANA37	-0.260872	KO	YOR113W	0.991371
YOR114W__S288C__YOR114W__022717	48H-ANA37	0.016937	KO	YOR114W	0.999876
YOR115C__S288C__TRS33__022721	48H-ANA37	-0.362755	KO	YOR115C	0.987914
YOR118W__S288C__RTC5__022725	48H-ANA37	-0.560519	KO	YOR118W	0.987914
YOR120W__S288C__GCY1__022729	48H-ANA37	0.157891	KO	YOR120W	0.99417
YOR121C__S288C__YOR121C__022733	48H-ANA37	-0.197889	KO	YOR121C	0.99417
YOR123C__S288C__LEO1__022737	48H-ANA37	0.301687	KO	YOR123C	0.987914
YOR124C__S288C__UBP2__022741	48H-ANA37	0.408873	KO	YOR124C	0.987914
YOR125C__S288C__CAT5__022745	48H-ANA37	1.43381	KO	YOR125C	0.340008
YOR126C__S288C__IAH1__023101	48H-ANA37	-0.397518	KO	YOR126C	0.987914
YOR127W__S288C__RGA1__023109	48H-ANA37	-0.094935	KO	YOR127W	0.999687
YOR128C__S288C__ADE2__040202	48H-ANA37	0.545531	KO	YOR128C	0.987914
YOR129C__S288C__AFI1__023113	48H-ANA37	-0.146454	KO	YOR129C	0.996885
YOR130C__S288C__ORT1__023117	48H-ANA37	-0.049291	KO	YOR130C	0.999876
YOR131C__S288C__YOR131C__023121	48H-ANA37	-0.537917	KO	YOR131C	0.987914
YOR132W__S288C__VPS17__023125	48H-ANA37	-2.07101	KO	YOR132W	0.0657667
YOR133W__S288C__EFT1__023129	48H-ANA37	-0.996546	KO	YOR133W	0.78563
YOR134W__S288C__BAG7__023133	48H-ANA37	-0.679264	KO	YOR134W	0.975817
YOR135C__S288C__IRC14__023137	48H-ANA37	0.530322	KO	YOR135C	0.987914
YOR136W__S288C__IDH2__023141	48H-ANA37	1.18477	KO	YOR136W	0.591952
YOR137C__S288C__SIA1__023145	48H-ANA37	-1.13615	KO	YOR137C	0.688537
YOR138C__S288C__RUP1__020303	48H-ANA37	0.66699	KO	YOR138C	0.955309
YOR139C__S288C__YOR139C__020307	48H-ANA37	0.322486	KO	YOR139C	0.987914
YOR140W__S288C__SFL1__020311	48H-ANA37	0.314448	KO	YOR140W	0.987914
YOR141C__S288C__ARP8__020315	48H-ANA37	-1.10426	KO	YOR141C	0.706911
YOR142W__S288C__LSC1__020319	48H-ANA37	-0.118596	KO	YOR142W	0.998573
YOR144C__S288C__ELG1__020323	48H-ANA37	-0.703345	KO	YOR144C	0.957682
YOR147W__S288C__MDM32__041430	48H-ANA37	-0.179463	KO	YOR147W	0.99417
YOR150W__S288C__MRPL23__040403	48H-ANA37	1.30387	KO	YOR150W	0.455678
YOR152C__S288C__ATG40__020327	48H-ANA37	0.475615	KO	YOR152C	0.987914
YOR153W__S288C__PDR5__020331	48H-ANA37	1.17043	KO	YOR153W	0.606327
YOR154W__S288C__SLP1__020335	48H-ANA37	0.057562	KO	YOR154W	0.998573
YOR155C__S288C__ISN1__020339	48H-ANA37	0.322516	KO	YOR155C	0.987914
YOR156C__S288C__NFI1__020343	48H-ANA37	-0.289279	KO	YOR156C	0.987914
YOR158W__S288C__PET123__040407	48H-ANA37	1.37106	KO	YOR158W	0.397146
YOR161C__S288C__PNS1__020347	48H-ANA37	-1.01115	KO	YOR161C	0.771854
YOR162C__S288C__YRR1__020703	48H-ANA37	-0.371627	KO	YOR162C	0.987914
YOR163W__S288C__DDP1__020707	48H-ANA37	0.664418	KO	YOR163W	0.956032
YOR164C__S288C__GET4__020711	48H-ANA37	-0.391801	KO	YOR164C	0.987914
YOR165W__S288C__SEY1__020715	48H-ANA37	-0.422551	KO	YOR165W	0.987914
YOR166C__S288C__SWT1__020719	48H-ANA37	-0.693955	KO	YOR166C	0.96049
YOR167C__S288C__RPS28A__020723	48H-ANA37	-0.33089	KO	YOR167C	0.987914
YOR170W__S288C__YOR170W__020727	48H-ANA37	-0.56681	KO	YOR170W	0.987914
YOR171C__S288C__LCB4__020735	48H-ANA37	-0.097675	KO	YOR171C	0.99869
YOR172W__S288C__YRM1__020739	48H-ANA37	-0.401696	KO	YOR172W	0.987914
YOR173W__S288C__DCS2__020743	48H-ANA37	-0.718763	KO	YOR173W	0.954735
YOR175C__S288C__ALE1__020747	48H-ANA37	-0.612869	KO	YOR175C	0.987914
YOR177C__S288C__MPC54__021103	48H-ANA37	-0.961339	KO	YOR177C	0.817476
YOR178C__S288C__GAC1__021107	48H-ANA37	-0.29103	KO	YOR178C	0.987914
YOR179C__S288C__SYC1__030616	48H-ANA37	2.73749	KO	YOR179C	0.00275642
YOR180C__S288C__DCI1__030620	48H-ANA37	0.060417	KO	YOR180C	0.998573
YOR182C__S288C__RPS30B__021111	48H-ANA37	0.319284	KO	YOR182C	0.987914
YOR183W__S288C__FYV12__021115	48H-ANA37	0.569944	KO	YOR183W	0.987914
YOR184W__S288C__SER1__021119	48H-ANA37	1.7866	KO	YOR184W	0.143159
YOR185C__S288C__GSP2__021123	48H-ANA37	-0.999706	KO	YOR185C	0.78497
YOR186W__S288C__YOR186W__021127	48H-ANA37	-0.046712	KO	YOR186W	0.999876
YOR187W__S288C__TUF1__021131	48H-ANA37	-1.70331	KO	YOR187W	0.198815
YOR188W__S288C__MSB1__021135	48H-ANA37	-0.568929	KO	YOR188W	0.987914
YOR189W__S288C__IES4__021139	48H-ANA37	-0.121578	KO	YOR189W	0.998573
YOR190W__S288C__SPR1__021143	48H-ANA37	-0.208566	KO	YOR190W	0.99417
YOR191W__S288C__ULS1__021147	48H-ANA37	-0.638025	KO	YOR191W	0.987914
YOR192C__S288C__THI72__021503	48H-ANA37	-0.014449	KO	YOR192C	0.999876
YOR193W__S288C__PEX27__021507	48H-ANA37	0.272524	KO	YOR193W	0.987914
YOR195W__S288C__SLK19__021511	48H-ANA37	-0.031623	KO	YOR195W	0.999876
YOR196C__S288C__LIP5__021515	48H-ANA37	0.254473	KO	YOR196C	0.987914
YOR197W__S288C__MCA1__021519	48H-ANA37	-0.051884	KO	YOR197W	0.999876
YOR198C__S288C__BFR1__021523	48H-ANA37	-0.148389	KO	YOR198C	0.996279
YOR199W__S288C__YOR199W__021527	48H-ANA37	0.783841	KO	YOR199W	0.900603
YOR200W__S288C__YOR200W__021531	48H-ANA37	-0.22681	KO	YOR200W	0.993737
YOR201C__S288C__MRM1__021535	48H-ANA37	2.41554	KO	YOR201C	0.0135289
YOR202W__S288C__HIS3__021539	48H-ANA37	0.250126	KO	YOR202W	0.987914
YOR205C__S288C__GEP3__021543	48H-ANA37	1.95051	KO	YOR205C	0.0811977
YOR208W__S288C__PTP2__021547	48H-ANA37	-0.777487	KO	YOR208W	0.923728
YOR209C__S288C__NPT1__021903	48H-ANA37	-7.42838	KO	YOR209C	1.33883e-25
YOR211C__S288C__MGM1__021907	48H-ANA37	1.46881	KO	YOR211C	0.313198
YOR212W__S288C__STE4__021911	48H-ANA37	0.3761	KO	YOR212W	0.987914
YOR213C__S288C__SAS5__021915	48H-ANA37	-0.401937	KO	YOR213C	0.987914
YOR214C__S288C__SPR2__021919	48H-ANA37	-1.55003	KO	YOR214C	0.297518
YOR215C__S288C__AIM41__021923	48H-ANA37	0.165964	KO	YOR215C	0.99417
YOR216C__S288C__RUD3__021927	48H-ANA37	1.4315	KO	YOR216C	0.34142
YOR219C__S288C__STE13__021931	48H-ANA37	-0.210477	KO	YOR219C	0.99417
YOR220W__S288C__RCN2__021935	48H-ANA37	-0.273679	KO	YOR220W	0.991371
YOR221C__S288C__MCT1__021939	48H-ANA37	0.898211	KO	YOR221C	0.825121
YOR222W__S288C__ODC2__021943	48H-ANA37	0.53894	KO	YOR222W	0.987914
YOR223W__S288C__DSC3__021947	48H-ANA37	-0.445686	KO	YOR223W	0.987914
YOR225W__S288C__YOR225W__022303	48H-ANA37	-0.986385	KO	YOR225W	0.791685
YOR226C__S288C__ISU2__022307	48H-ANA37	-1.13244	KO	YOR226C	0.690657
YOR227W__S288C__HER1__022311	48H-ANA37	0.79673	KO	YOR227W	0.891022
YOR228C__S288C__MCP1__022315	48H-ANA37	-0.158141	KO	YOR228C	0.994563
YOR229W__S288C__WTM2__022319	48H-ANA37	-0.316309	KO	YOR229W	0.987914
YOR230W__S288C__WTM1__022323	48H-ANA37	-1.09494	KO	YOR230W	0.710677
YOR231W__S288C__MKK1__022327	48H-ANA37	-0.097737	KO	YOR231W	0.99869
YOR233W__S288C__KIN4__022331	48H-ANA37	0.409216	KO	YOR233W	0.987914
YOR234C__S288C__RPL33B__022335	48H-ANA37	-0.613719	KO	YOR234C	0.987914
YOR235W__S288C__IRC13__022339	48H-ANA37	-0.481458	KO	YOR235W	0.987914
YOR237W__S288C__HES1__022343	48H-ANA37	0.05273	KO	YOR237W	0.99869
YOR238W__S288C__YOR238W__022347	48H-ANA37	-0.443398	KO	YOR238W	0.987914
YOR239W__S288C__ABP140__043212	48H-ANA37	-0.924178	KO	YOR239W	0.842924
YOR240W__S288C__YOR240W__022707	48H-ANA37	0.263706	KO	YOR240W	0.987914
YOR241W__S288C__MET7__022711	48H-ANA37	1.16919	KO	YOR241W	0.606327
YOR242C__S288C__SSP2__022715	48H-ANA37	-1.6086	KO	YOR242C	0.255757
YOR243C__S288C__PUS7__022719	48H-ANA37	0.26463	KO	YOR243C	0.987914
YOR245C__S288C__DGA1__022723	48H-ANA37	-0.271536	KO	YOR245C	0.991371
YOR246C__S288C__ENV9__022727	48H-ANA37	-1.73472	KO	YOR246C	0.182749
YOR247W__S288C__SRL1__022731	48H-ANA37	0.070293	KO	YOR247W	0.998573
YOR248W__S288C__YOR248W__022735	48H-ANA37	0.355552	KO	YOR248W	0.987914
YOR251C__S288C__TUM1__022739	48H-ANA37	-0.843426	KO	YOR251C	0.895092
YOR252W__S288C__TMA16__022743	48H-ANA37	0.154954	KO	YOR252W	0.99417
YOR253W__S288C__NAT5__022747	48H-ANA37	-1.07592	KO	YOR253W	0.728329
YOR255W__S288C__OSW1__023103	48H-ANA37	0.894183	KO	YOR255W	0.828634
YOR258W__S288C__HNT3__023111	48H-ANA37	-0.284116	KO	YOR258W	0.987914
YOR263C__S288C__YOR263C__023115	48H-ANA37	-0.484241	KO	YOR263C	0.987914
YOR264W__S288C__DSE3__023119	48H-ANA37	0.28572	KO	YOR264W	0.987914
YOR265W__S288C__RBL2__033018	48H-ANA37	1.19859	KO	YOR265W	0.578813
YOR266W__S288C__PNT1__033022	48H-ANA37	0.39752	KO	YOR266W	0.987914
YOR267C__S288C__HRK1__033026	48H-ANA37	0.139669	KO	YOR267C	0.99417
YOR268C__S288C__YOR268C__033030	48H-ANA37	-0.112589	KO	YOR268C	0.998573
YOR269W__S288C__PAC1__033034	48H-ANA37	0.123437	KO	YOR269W	0.99417
YOR270C__S288C__VPH1__033038	48H-ANA37	0.336391	KO	YOR270C	0.987914
YOR271C__S288C__FSF1__033042	48H-ANA37	-0.130594	KO	YOR271C	0.998573
YOR273C__S288C__TPO4__033046	48H-ANA37	0.072437	KO	YOR273C	0.998573
YOR274W__S288C__MOD5__030204	48H-ANA37	-0.334961	KO	YOR274W	0.987914
YOR275C__S288C__RIM20__030208	48H-ANA37	0.728004	KO	YOR275C	0.923728
YOR276W__S288C__CAF20__030212	48H-ANA37	0.19264	KO	YOR276W	0.991379
YOR277C__S288C__YOR277C__023123	48H-ANA37	0.066436	KO	YOR277C	0.998573
YOR279C__S288C__RFM1__023127	48H-ANA37	-1.52695	KO	YOR279C	0.30878
YOR280C__S288C__FSH3__023131	48H-ANA37	-0.90205	KO	YOR280C	0.855095
YOR283W__S288C__YOR283W__023135	48H-ANA37	-0.226414	KO	YOR283W	0.993737
YOR284W__S288C__HUA2__023139	48H-ANA37	-1.11753	KO	YOR284W	0.698743
YOR285W__S288C__RDL1__023143	48H-ANA37	0.048077	KO	YOR285W	0.99869
YOR286W__S288C__RDL2__023147	48H-ANA37	0.236111	KO	YOR286W	0.987914
YOR288C__S288C__MPD1__020102	48H-ANA37	0.411158	KO	YOR288C	0.987914
YOR289W__S288C__YOR289W__010334	48H-ANA37	-0.582858	KO	YOR289W	0.987914
YOR290C__S288C__SNF2__010338	48H-ANA37	0.678428	KO	YOR290C	0.947745
YOR291W__S288C__YPK9__010342	48H-ANA37	0.728977	KO	YOR291W	0.923728
YOR292C__S288C__YOR292C__010346	48H-ANA37	0.501294	KO	YOR292C	0.987914
YOR293W__S288C__RPS10A__010702	48H-ANA37	-1.63669	KO	YOR293W	0.235454
YOR295W__S288C__UAF30__010706	48H-ANA37	0.020179	KO	YOR295W	0.999876
YOR296W__S288C__YOR296W__010710	48H-ANA37	-0.0242	KO	YOR296W	0.999876
YOR297C__S288C__TIM18__010714	48H-ANA37	0.92629	KO	YOR297C	0.79899
YOR298C-A__S288C__MBF1__043220	48H-ANA37	-0.862933	KO	YOR298C-A	0.879976
YOR298W__S288C__MUM3__010718	48H-ANA37	-0.083002	KO	YOR298W	0.999876
YOR299W__S288C__BUD7__010722	48H-ANA37	-0.271912	KO	YOR299W	0.991371
YOR300W__S288C__YOR300W__033132	48H-ANA37	-0.204049	KO	YOR300W	0.99417
YOR301W__S288C__RAX1__010726	48H-ANA37	0.132521	KO	YOR301W	0.99417
YOR302W__S288C__YOR302W__030220	48H-ANA37	0.242591	KO	YOR302W	0.987914
YOR303W__S288C__CPA1__030224	48H-ANA37	-0.643982	KO	YOR303W	0.986547
YOR304C-A__S288C__BIL1__010738	48H-ANA37	0.172016	KO	YOR304C-A	0.99417
YOR304W__S288C__ISW2__010742	48H-ANA37	-0.25159	KO	YOR304W	0.991371
YOR305W__S288C__RRG7__010746	48H-ANA37	1.36716	KO	YOR305W	0.402078
YOR306C__S288C__MCH5__033136	48H-ANA37	0.292228	KO	YOR306C	0.987914
YOR307C__S288C__SLY41__011102	48H-ANA37	-0.546469	KO	YOR307C	0.987914
YOR308C__S288C__SNU66__011106	48H-ANA37	-0.47711	KO	YOR308C	0.987914
YOR309C__S288C__YOR309C__033140	48H-ANA37	-1.12182	KO	YOR309C	0.698743
YOR311C__S288C__DGK1__011110	48H-ANA37	-0.530609	KO	YOR311C	0.987914
YOR312C__S288C__RPL20B__011114	48H-ANA37	0.238267	KO	YOR312C	0.987914
YOR313C__S288C__SPS4__011118	48H-ANA37	0.302737	KO	YOR313C	0.987914
YOR314W__S288C__YOR314W__011122	48H-ANA37	0.530667	KO	YOR314W	0.987914
YOR315W__S288C__SFG1__011126	48H-ANA37	0.138344	KO	YOR315W	0.99417
YOR316C__S288C__COT1__011130	48H-ANA37	-0.427974	KO	YOR316C	0.987914
YOR317W__S288C__FAA1__030515	48H-ANA37	0.233096	KO	YOR317W	0.987914
YOR318C__S288C__YOR318C__011134	48H-ANA37	-0.383879	KO	YOR318C	0.987914
YOR320C__S288C__GNT1__011138	48H-ANA37	-0.072686	KO	YOR320C	0.999876
YOR321W__S288C__PMT3__011142	48H-ANA37	0.027333	KO	YOR321W	0.999876
YOR322C__S288C__LDB19__011146	48H-ANA37	-0.585605	KO	YOR322C	0.987914
YOR323C__S288C__PRO2__011502	48H-ANA37	1.18817	KO	YOR323C	0.591169
YOR324C__S288C__FRT1__011506	48H-ANA37	-0.516936	KO	YOR324C	0.987914
YOR325W__S288C__YOR325W__033144	48H-ANA37	-0.089066	KO	YOR325W	0.999876
YOR327C__S288C__SNC2__011510	48H-ANA37	0.39004	KO	YOR327C	0.987914
YOR328W__S288C__PDR10__011514	48H-ANA37	-1.108	KO	YOR328W	0.704871
YOR330C__S288C__MIP1__011518	48H-ANA37	2.10976	KO	YOR330C	0.0490343
YOR331C__S288C__YOR331C__042819	48H-ANA37	0.888048	KO	YOR331C	0.82878
YOR332W__S288C__VMA4__011522	48H-ANA37	-0.390225	KO	YOR332W	0.987914
YOR333C__S288C__YOR333C__033148	48H-ANA37	0.243686	KO	YOR333C	0.987914
YOR334W__S288C__MRS2__011526	48H-ANA37	0.280969	KO	YOR334W	0.987914
YOR337W__S288C__TEA1__011530	48H-ANA37	-0.443096	KO	YOR337W	0.987914
YOR338W__S288C__YOR338W__011534	48H-ANA37	-0.84925	KO	YOR338W	0.891022
YOR339C__S288C__UBC11__011538	48H-ANA37	0.028641	KO	YOR339C	0.999876
YOR342C__S288C__YOR342C__011542	48H-ANA37	0.623259	KO	YOR342C	0.975817
YOR343C__S288C__YOR343C__011546	48H-ANA37	-0.414429	KO	YOR343C	0.987914
YOR344C__S288C__TYE7__011902	48H-ANA37	-1.11743	KO	YOR344C	0.698743
YOR345C__S288C__YOR345C__030201	48H-ANA37	-0.180622	KO	YOR345C	0.99417
YOR346W__S288C__REV1__011906	48H-ANA37	-0.390211	KO	YOR346W	0.987914
YOR347C__S288C__PYK2__011910	48H-ANA37	-0.161349	KO	YOR347C	0.99417
YOR348C__S288C__PUT4__011914	48H-ANA37	-0.358609	KO	YOR348C	0.987914
YOR349W__S288C__CIN1__011918	48H-ANA37	0.598834	KO	YOR349W	0.986547
YOR350C__S288C__MNE1__011922	48H-ANA37	1.85949	KO	YOR350C	0.112441
YOR351C__S288C__MEK1__011926	48H-ANA37	-0.453318	KO	YOR351C	0.987914
YOR352W__S288C__TFB6__011930	48H-ANA37	-0.035101	KO	YOR352W	0.999876
YOR354C__S288C__MSC6__011934	48H-ANA37	0.445474	KO	YOR354C	0.987914
YOR355W__S288C__GDS1__011938	48H-ANA37	0.027694	KO	YOR355W	0.999876
YOR356W__S288C__CIR2__011942	48H-ANA37	0.153707	KO	YOR356W	0.99417
YOR357C__S288C__SNX3__011946	48H-ANA37	-0.337295	KO	YOR357C	0.987914
YOR358W__S288C__HAP5__012302	48H-ANA37	1.72656	KO	YOR358W	0.16309
YOR359W__S288C__VTS1__012306	48H-ANA37	0.280713	KO	YOR359W	0.987914
YOR360C__S288C__PDE2__012310	48H-ANA37	1.20152	KO	YOR360C	0.574088
YOR363C__S288C__PIP2__012314	48H-ANA37	0.582009	KO	YOR363C	0.987914
YOR364W__S288C__YOR364W__041447	48H-ANA37	-1.08891	KO	YOR364W	0.718355
YOR365C__S288C__YOR365C__012318	48H-ANA37	-0.411759	KO	YOR365C	0.987914
YOR366W__S288C__YOR366W__030205	48H-ANA37	0.744066	KO	YOR366W	0.920275
YOR367W__S288C__SCP1__012322	48H-ANA37	-0.013218	KO	YOR367W	0.999876
YOR368W__S288C__RAD17__012326	48H-ANA37	-0.465813	KO	YOR368W	0.987914
YOR369C__S288C__RPS12__040234	48H-ANA37	-0.258952	KO	YOR369C	0.991371
YOR371C__S288C__GPB1__012330	48H-ANA37	0.100976	KO	YOR371C	0.996279
YOR374W__S288C__ALD4__012334	48H-ANA37	-0.375336	KO	YOR374W	0.987914
YOR375C__S288C__GDH1__012338	48H-ANA37	-0.753704	KO	YOR375C	0.937406
YOR376W__S288C__YOR376W__012342	48H-ANA37	-0.074939	KO	YOR376W	0.999876
YOR377W__S288C__ATF1__012346	48H-ANA37	-0.527424	KO	YOR377W	0.987914
YOR378W__S288C__AMF1__012702	48H-ANA37	-0.67569	KO	YOR378W	0.975817
YOR379C__S288C__YOR379C__030209	48H-ANA37	0.528337	KO	YOR379C	0.987914
YOR380W__S288C__RDR1__012706	48H-ANA37	0.161396	KO	YOR380W	0.99417
YOR381W__S288C__FRE3__012710	48H-ANA37	-0.167071	KO	YOR381W	0.99417
YOR382W__S288C__FIT2__012714	48H-ANA37	0.413713	KO	YOR382W	0.987914
YOR383C__S288C__FIT3__012718	48H-ANA37	0.269221	KO	YOR383C	0.987914
YOR384W__S288C__FRE5__012722	48H-ANA37	-0.084403	KO	YOR384W	0.999876
YOR385W__S288C__YOR385W__012726	48H-ANA37	-0.323799	KO	YOR385W	0.987914
YOR386W__S288C__PHR1__012730	48H-ANA37	-0.5762	KO	YOR386W	0.987914
YPL001W__S288C__HAT1__021441	48H-ANA37	0.364364	KO	YPL001W	0.987914
YPL002C__S288C__SNF8__021437	48H-ANA37	1.44196	KO	YPL002C	0.333453
YPL003W__S288C__ULA1__021433	48H-ANA37	0.417221	KO	YPL003W	0.987914
YPL004C__S288C__LSP1__030228	48H-ANA37	0.946865	KO	YPL004C	0.78563
YPL005W__S288C__AEP3__021429	48H-ANA37	1.90426	KO	YPL005W	0.0964478
YPL006W__S288C__NCR1__021425	48H-ANA37	0.122778	KO	YPL006W	0.99417
YPL008W__S288C__CHL1__021421	48H-ANA37	-0.591803	KO	YPL008W	0.987914
YPL009C__S288C__RQC2__021417	48H-ANA37	0.739739	KO	YPL009C	0.920275
YPL013C__S288C__MRPS16__021413	48H-ANA37	2.16071	KO	YPL013C	0.0402896
YPL014W__S288C__CIP1__021409	48H-ANA37	-0.169495	KO	YPL014W	0.99417
YPL015C__S288C__HST2__021405	48H-ANA37	-0.915571	KO	YPL015C	0.848703
YPL017C__S288C__IRC15__030232	48H-ANA37	0.295006	KO	YPL017C	0.987914
YPL018W__S288C__CTF19__021401	48H-ANA37	-2.24896	KO	YPL018W	0.0348339
YPL019C__S288C__VTC3__021045	48H-ANA37	-0.299536	KO	YPL019C	0.987914
YPL021W__S288C__ECM23__021041	48H-ANA37	-0.0439	KO	YPL021W	0.999876
YPL022W__S288C__RAD1__021037	48H-ANA37	-0.264882	KO	YPL022W	0.991371
YPL023C__S288C__MET12__021033	48H-ANA37	-0.215155	KO	YPL023C	0.99417
YPL024W__S288C__RMI1__040831	48H-ANA37	-0.434601	KO	YPL024W	0.987914
YPL025C__S288C__YPL025C__021029	48H-ANA37	-0.011695	KO	YPL025C	0.999876
YPL026C__S288C__SKS1__021025	48H-ANA37	-1.70721	KO	YPL026C	0.198763
YPL027W__S288C__SMA1__030236	48H-ANA37	-0.366408	KO	YPL027W	0.987914
YPL029W__S288C__SUV3__021021	48H-ANA37	2.16966	KO	YPL029W	0.0394339
YPL030W__S288C__TRM44__021017	48H-ANA37	-0.86246	KO	YPL030W	0.879976
YPL031C__S288C__PHO85__040827	48H-ANA37	0.332686	KO	YPL031C	0.987914
YPL032C__S288C__SVL3__021013	48H-ANA37	0.806345	KO	YPL032C	0.881888
YPL033C__S288C__SRL4__021009	48H-ANA37	0.3162	KO	YPL033C	0.987914
YPL034W__S288C__YPL034W__030240	48H-ANA37	0.234409	KO	YPL034W	0.987914
YPL035C__S288C__YPL035C__021005	48H-ANA37	-0.11124	KO	YPL035C	0.998573
YPL036W__S288C__PMA2__030244	48H-ANA37	-1.28655	KO	YPL036W	0.530957
YPL037C__S288C__EGD1__020645	48H-ANA37	0.263059	KO	YPL037C	0.987914
YPL038W__S288C__MET31__020641	48H-ANA37	-0.087993	KO	YPL038W	0.999876
YPL039W__S288C__YPL039W__020637	48H-ANA37	0.720843	KO	YPL039W	0.923728
YPL040C__S288C__ISM1__020633	48H-ANA37	0.271086	KO	YPL040C	0.987914
YPL041C__S288C__MRX11__020629	48H-ANA37	0.300873	KO	YPL041C	0.987914
YPL042C__S288C__SSN3__020625	48H-ANA37	-0.024301	KO	YPL042C	0.999876
YPL046C__S288C__ELC1__020621	48H-ANA37	0.441538	KO	YPL046C	0.987914
YPL047W__S288C__SGF11__020617	48H-ANA37	-0.235502	KO	YPL047W	0.991402
YPL048W__S288C__CAM1__020613	48H-ANA37	-0.816844	KO	YPL048W	0.910071
YPL049C__S288C__DIG1__020609	48H-ANA37	-0.359683	KO	YPL049C	0.987914
YPL050C__S288C__MNN9__040819	48H-ANA37	-0.340207	KO	YPL050C	0.987914
YPL051W__S288C__ARL3__020605	48H-ANA37	0.350186	KO	YPL051W	0.987914
YPL052W__S288C__OAZ1__020601	48H-ANA37	-0.024292	KO	YPL052W	0.999876
YPL053C__S288C__KTR6__020245	48H-ANA37	-0.23375	KO	YPL053C	0.991402
YPL054W__S288C__LEE1__020241	48H-ANA37	-1.21384	KO	YPL054W	0.609879
YPL055C__S288C__LGE1__020237	48H-ANA37	0.58348	KO	YPL055C	0.987914
YPL056C__S288C__LCL1__020233	48H-ANA37	-0.054388	KO	YPL056C	0.999876
YPL057C__S288C__SUR1__020229	48H-ANA37	0.051884	KO	YPL057C	0.99869
YPL058C__S288C__PDR12__020225	48H-ANA37	-0.350322	KO	YPL058C	0.987914
YPL059W__S288C__GRX5__040815	48H-ANA37	1.41658	KO	YPL059W	0.352299
YPL060W__S288C__MFM1__020221	48H-ANA37	0.022114	KO	YPL060W	0.999876
YPL061W__S288C__ALD6__020217	48H-ANA37	0.047727	KO	YPL061W	0.99869
YPL062W__S288C__YPL062W__020213	48H-ANA37	-0.354201	KO	YPL062W	0.987914
YPL064C__S288C__CWC27__020209	48H-ANA37	0.32365	KO	YPL064C	0.987914
YPL065W__S288C__VPS28__020205	48H-ANA37	2.06965	KO	YPL065W	0.0562485
YPL066W__S288C__RGL1__020201	48H-ANA37	0.94777	KO	YPL066W	0.78563
YPL067C__S288C__YPL067C__023148	48H-ANA37	0.148896	KO	YPL067C	0.99417
YPL068C__S288C__YPL068C__023144	48H-ANA37	-0.244939	KO	YPL068C	0.991379
YPL069C__S288C__BTS1__023140	48H-ANA37	-0.924086	KO	YPL069C	0.842924
YPL070W__S288C__MUK1__023136	48H-ANA37	-0.057853	KO	YPL070W	0.999876
YPL071C__S288C__YPL071C__023132	48H-ANA37	-0.77156	KO	YPL071C	0.923728
YPL072W__S288C__UBP16__023124	48H-ANA37	-0.41896	KO	YPL072W	0.987914
YPL073C__S288C__YPL073C__023128	48H-ANA37	-0.349737	KO	YPL073C	0.987914
YPL074W__S288C__YTA6__023120	48H-ANA37	-0.469038	KO	YPL074W	0.987914
YPL077C__S288C__YPL077C__023116	48H-ANA37	-0.401283	KO	YPL077C	0.987914
YPL078C__S288C__ATP4__030248	48H-ANA37	1.40319	KO	YPL078C	0.365378
YPL079W__S288C__RPL21B__023104	48H-ANA37	0.813133	KO	YPL079W	0.879976
YPL080C__S288C__YPL080C__022748	48H-ANA37	-0.72953	KO	YPL080C	0.947745
YPL081W__S288C__RPS9A__022744	48H-ANA37	0.052082	KO	YPL081W	0.99869
YPL086C__S288C__ELP3__022736	48H-ANA37	-0.381375	KO	YPL086C	0.987914
YPL087W__S288C__YDC1__022732	48H-ANA37	-0.491416	KO	YPL087W	0.987914
YPL088W__S288C__YPL088W__022728	48H-ANA37	0.060028	KO	YPL088W	0.998573
YPL089C__S288C__RLM1__022724	48H-ANA37	0.079712	KO	YPL089C	0.998573
YPL090C__S288C__RPS6A__022720	48H-ANA37	-0.853733	KO	YPL090C	0.884187
YPL091W__S288C__GLR1__022716	48H-ANA37	-0.071852	KO	YPL091W	0.999876
YPL092W__S288C__SSU1__010231	48H-ANA37	-0.161271	KO	YPL092W	0.99417
YPL095C__S288C__EEB1__010227	48H-ANA37	-0.656169	KO	YPL095C	0.986547
YPL096W__S288C__PNG1__010223	48H-ANA37	-0.046815	KO	YPL096W	0.999876
YPL097W__S288C__MSY1__010219	48H-ANA37	1.57028	KO	YPL097W	0.24813
YPL098C__S288C__MGR2__010215	48H-ANA37	0.248291	KO	YPL098C	0.987914
YPL099C__S288C__INA17__010211	48H-ANA37	-0.295118	KO	YPL099C	0.987914
YPL100W__S288C__ATG21__010207	48H-ANA37	-2.58641	KO	YPL100W	0.00832201
YPL101W__S288C__ELP4__013045	48H-ANA37	-0.450139	KO	YPL101W	0.987914
YPL102C__S288C__YPL102C__010203	48H-ANA37	-1.11657	KO	YPL102C	0.69918
YPL103C__S288C__FMP30__013041	48H-ANA37	1.47132	KO	YPL103C	0.312274
YPL104W__S288C__MSD1__013037	48H-ANA37	1.98038	KO	YPL104W	0.0731483
YPL105C__S288C__SYH1__013033	48H-ANA37	-0.91554	KO	YPL105C	0.848703
YPL106C__S288C__SSE1__013029	48H-ANA37	-0.383404	KO	YPL106C	0.987914
YPL107W__S288C__YPL107W__013025	48H-ANA37	-0.008532	KO	YPL107W	0.999876
YPL108W__S288C__YPL108W__013021	48H-ANA37	-0.352729	KO	YPL108W	0.987914
YPL109C__S288C__YPL109C__013017	48H-ANA37	-0.400946	KO	YPL109C	0.987914
YPL110C__S288C__GDE1__013013	48H-ANA37	-0.075825	KO	YPL110C	0.999876
YPL111W__S288C__CAR1__013009	48H-ANA37	-0.878725	KO	YPL111W	0.873087
YPL112C__S288C__PEX25__013001	48H-ANA37	-0.607335	KO	YPL112C	0.987914
YPL113C__S288C__YPL113C__012645	48H-ANA37	0.778318	KO	YPL113C	0.900603
YPL114W__S288C__YPL114W__012641	48H-ANA37	0.042183	KO	YPL114W	0.999876
YPL115C__S288C__BEM3__012637	48H-ANA37	0.581694	KO	YPL115C	0.987914
YPL116W__S288C__HOS3__012633	48H-ANA37	-1.03842	KO	YPL116W	0.754693
YPL118W__S288C__MRP51__012629	48H-ANA37	1.68343	KO	YPL118W	0.183119
YPL119C__S288C__DBP1__012625	48H-ANA37	0.122096	KO	YPL119C	0.99417
YPL120W__S288C__VPS30__012621	48H-ANA37	-0.074842	KO	YPL120W	0.999876
YPL121C__S288C__MEI5__012617	48H-ANA37	0.387928	KO	YPL121C	0.987914
YPL123C__S288C__RNY1__012613	48H-ANA37	0.352792	KO	YPL123C	0.987914
YPL125W__S288C__KAP120__012609	48H-ANA37	-0.493584	KO	YPL125W	0.987914
YPL127C__S288C__HHO1__012605	48H-ANA37	-0.614732	KO	YPL127C	0.987914
YPL129W__S288C__TAF14__012601	48H-ANA37	-1.58224	KO	YPL129W	0.277454
YPL130W__S288C__SPO19__012245	48H-ANA37	-0.46469	KO	YPL130W	0.987914
YPL132W__S288C__COX11__030519	48H-ANA37	2.41842	KO	YPL132W	0.0134545
YPL133C__S288C__RDS2__012241	48H-ANA37	0.321266	KO	YPL133C	0.987914
YPL134C__S288C__ODC1__030523	48H-ANA37	-0.06105	KO	YPL134C	0.999876
YPL135W__S288C__ISU1__012237	48H-ANA37	0.628203	KO	YPL135W	0.975817
YPL136W__S288C__YPL136W__012233	48H-ANA37	-0.637472	KO	YPL136W	0.987914
YPL137C__S288C__GIP3__030604	48H-ANA37	0.851292	KO	YPL137C	0.855566
YPL138C__S288C__SPP1__012229	48H-ANA37	-0.530312	KO	YPL138C	0.987914
YPL139C__S288C__UME1__012225	48H-ANA37	-0.469716	KO	YPL139C	0.987914
YPL140C__S288C__MKK2__012221	48H-ANA37	0.060431	KO	YPL140C	0.998573
YPL141C__S288C__FRK1__012217	48H-ANA37	0.169419	KO	YPL141C	0.99417
YPL144W__S288C__POC4__012213	48H-ANA37	-2.30759	KO	YPL144W	0.0267578
YPL145C__S288C__KES1__012209	48H-ANA37	0.510743	KO	YPL145C	0.987914
YPL147W__S288C__PXA1__012205	48H-ANA37	0.338205	KO	YPL147W	0.987914
YPL148C__S288C__PPT2__042843	48H-ANA37	0.615039	KO	YPL148C	0.985638
YPL149W__S288C__ATG5__012201	48H-ANA37	-0.175952	KO	YPL149W	0.99417
YPL150W__S288C__YPL150W__011845	48H-ANA37	-0.352044	KO	YPL150W	0.987914
YPL152W__S288C__RRD2__011841	48H-ANA37	-0.108277	KO	YPL152W	0.998573
YPL154C__S288C__PEP4__011837	48H-ANA37	0.790501	KO	YPL154C	0.896368
YPL155C__S288C__KIP2__011833	48H-ANA37	0.48916	KO	YPL155C	0.987914
YPL156C__S288C__PRM4__011829	48H-ANA37	-0.509995	KO	YPL156C	0.987914
YPL157W__S288C__TGS1__011825	48H-ANA37	0.162232	KO	YPL157W	0.99417
YPL158C__S288C__AIM44__022801	48H-ANA37	-1.04864	KO	YPL158C	0.751635
YPL159C__S288C__PET20__011821	48H-ANA37	0.703731	KO	YPL159C	0.937406
YPL161C__S288C__BEM4__011817	48H-ANA37	-0.561029	KO	YPL161C	0.987914
YPL162C__S288C__YPL162C__011813	48H-ANA37	0.320135	KO	YPL162C	0.987914
YPL163C__S288C__SVS1__011809	48H-ANA37	0.855677	KO	YPL163C	0.852829
YPL164C__S288C__MLH3__011805	48H-ANA37	0.248174	KO	YPL164C	0.987914
YPL165C__S288C__SET6__043228	48H-ANA37	-0.893373	KO	YPL165C	0.861032
YPL166W__S288C__ATG29__011445	48H-ANA37	-0.436753	KO	YPL166W	0.987914
YPL167C__S288C__REV3__011441	48H-ANA37	-0.131751	KO	YPL167C	0.998573
YPL168W__S288C__MRX4__011437	48H-ANA37	-0.05367	KO	YPL168W	0.999876
YPL170W__S288C__DAP1__011433	48H-ANA37	-0.047885	KO	YPL170W	0.999876
YPL171C__S288C__OYE3__011429	48H-ANA37	0.049011	KO	YPL171C	0.99869
YPL172C__S288C__COX10__011425	48H-ANA37	-0.342057	KO	YPL172C	0.987914
YPL173W__S288C__MRPL40__011421	48H-ANA37	1.68029	KO	YPL173W	0.184986
YPL174C__S288C__NIP100__011417	48H-ANA37	1.48505	KO	YPL174C	0.302947
YPL176C__S288C__TRE1__011413	48H-ANA37	0.535659	KO	YPL176C	0.987914
YPL177C__S288C__CUP9__011409	48H-ANA37	0.146555	KO	YPL177C	0.99417
YPL178W__S288C__CBC2__011405	48H-ANA37	-1.21435	KO	YPL178W	0.609834
YPL179W__S288C__PPQ1__011401	48H-ANA37	-0.531456	KO	YPL179W	0.987914
YPL180W__S288C__TCO89__011045	48H-ANA37	-0.218178	KO	YPL180W	0.99417
YPL181W__S288C__CTI6__011037	48H-ANA37	0.742442	KO	YPL181W	0.920275
YPL182C__S288C__YPL182C__011041	48H-ANA37	-0.384702	KO	YPL182C	0.987914
YPL183C__S288C__RTT10__032202	48H-ANA37	-0.026812	KO	YPL183C	0.999876
YPL183W__S288C__YPL183W__041426	48H-ANA37	0.401655	KO	YPL183W	0.987914
YPL183W-A__S288C__RTC6__032206	48H-ANA37	2.46019	KO	YPL183W-A	0.0115557
YPL184C__S288C__MRN1__011033	48H-ANA37	0.097294	KO	YPL184C	0.996622
YPL185W__S288C__YPL185W__011025	48H-ANA37	-0.599133	KO	YPL185W	0.987914
YPL186C__S288C__UIP4__011029	48H-ANA37	-0.243778	KO	YPL186C	0.991379
YPL187W__S288C__MF(ALPHA)1__011021	48H-ANA37	-0.424486	KO	YPL187W	0.987914
YPL188W__S288C__POS5__011017	48H-ANA37	1.58392	KO	YPL188W	0.2359
YPL189W__S288C__GUP2__032210	48H-ANA37	-0.928104	KO	YPL189W	0.839594
YPL191C__S288C__YPL191C__011009	48H-ANA37	0.41916	KO	YPL191C	0.987914
YPL192C__S288C__PRM3__011005	48H-ANA37	-0.316095	KO	YPL192C	0.987914
YPL193W__S288C__RSA1__011001	48H-ANA37	-1.86197	KO	YPL193W	0.131453
YPL194W__S288C__DDC1__020403	48H-ANA37	-0.356497	KO	YPL194W	0.987914
YPL195W__S288C__APL5__010641	48H-ANA37	0.206527	KO	YPL195W	0.991371
YPL196W__S288C__OXR1__010637	48H-ANA37	0.339189	KO	YPL196W	0.987914
YPL197C__S288C__YPL197C__010633	48H-ANA37	0.396807	KO	YPL197C	0.987914
YPL198W__S288C__RPL7B__010629	48H-ANA37	-0.652225	KO	YPL198W	0.986547
YPL199C__S288C__YPL199C__010625	48H-ANA37	0.398326	KO	YPL199C	0.987914
YPL200W__S288C__CSM4__010621	48H-ANA37	-0.191032	KO	YPL200W	0.99417
YPL201C__S288C__YIG1__010617	48H-ANA37	-0.594749	KO	YPL201C	0.987914
YPL202C__S288C__AFT2__010613	48H-ANA37	-0.906393	KO	YPL202C	0.852829
YPL203W__S288C__TPK2__010609	48H-ANA37	-0.477461	KO	YPL203W	0.987914
YPL205C__S288C__YPL205C__010605	48H-ANA37	0.113278	KO	YPL205C	0.99417
YPL206C__S288C__PGC1__010601	48H-ANA37	-0.696414	KO	YPL206C	0.958669
YPL207W__S288C__TYW1__010245	48H-ANA37	0.503565	KO	YPL207W	0.987914
YPL208W__S288C__RKM1__010241	48H-ANA37	0.230835	KO	YPL208W	0.987914
YPL212C__S288C__PUS1__010237	48H-ANA37	-0.089069	KO	YPL212C	0.999876
YPL213W__S288C__LEA1__010229	48H-ANA37	-0.105208	KO	YPL213W	0.998573
YPL214C__S288C__THI6__010225	48H-ANA37	-0.583976	KO	YPL214C	0.987914
YPL215W__S288C__CBP3__010221	48H-ANA37	-0.679096	KO	YPL215W	0.975817
YPL216W__S288C__YPL216W__010217	48H-ANA37	0.141667	KO	YPL216W	0.99417
YPL219W__S288C__PCL8__010213	48H-ANA37	-0.054124	KO	YPL219W	0.999876
YPL220W__S288C__RPL1A__010209	48H-ANA37	-0.049043	KO	YPL220W	0.999876
YPL221W__S288C__FLC1__010205	48H-ANA37	-0.249788	KO	YPL221W	0.991371
YPL222W__S288C__FMP40__010201	48H-ANA37	-0.164033	KO	YPL222W	0.99417
YPL223C__S288C__GRE1__013148	48H-ANA37	-0.364323	KO	YPL223C	0.987914
YPL224C__S288C__MMT2__032214	48H-ANA37	0.293333	KO	YPL224C	0.987914
YPL225W__S288C__YPL225W__013144	48H-ANA37	0.563995	KO	YPL225W	0.987914
YPL226W__S288C__NEW1__013140	48H-ANA37	0.932468	KO	YPL226W	0.794766
YPL227C__S288C__ALG5__013136	48H-ANA37	0.598032	KO	YPL227C	0.986547
YPL229W__S288C__YPL229W__013132	48H-ANA37	-0.847954	KO	YPL229W	0.891022
YPL230W__S288C__USV1__013128	48H-ANA37	-0.495269	KO	YPL230W	0.987914
YPL232W__S288C__SSO1__013124	48H-ANA37	-0.759814	KO	YPL232W	0.934168
YPL234C__S288C__VMA11__013120	48H-ANA37	-0.094161	KO	YPL234C	0.999695
YPL236C__S288C__ENV7__013116	48H-ANA37	-1.06931	KO	YPL236C	0.733602
YPL239W__S288C__YAR1__013112	48H-ANA37	-0.87653	KO	YPL239W	0.873087
YPL240C__S288C__HSP82__013104	48H-ANA37	-0.304167	KO	YPL240C	0.987914
YPL241C__S288C__CIN2__012748	48H-ANA37	0.392032	KO	YPL241C	0.987914
YPL244C__S288C__HUT1__012744	48H-ANA37	0.078011	KO	YPL244C	0.998573
YPL245W__S288C__YPL245W__012740	48H-ANA37	0.228122	KO	YPL245W	0.988275
YPL246C__S288C__RBD2__012736	48H-ANA37	0.120117	KO	YPL246C	0.99417
YPL247C__S288C__YPL247C__012732	48H-ANA37	-0.476336	KO	YPL247C	0.987914
YPL248C__S288C__GAL4__012728	48H-ANA37	-0.547353	KO	YPL248C	0.987914
YPL249C__S288C__GYP5__012724	48H-ANA37	-0.233154	KO	YPL249C	0.991402
YPL249C-A__S288C__RPL36B__043232	48H-ANA37	-1.46468	KO	YPL249C-A	0.353671
YPL250C__S288C__ATG41__012720	48H-ANA37	-0.537061	KO	YPL250C	0.987914
YPL253C__S288C__VIK1__012716	48H-ANA37	0.099483	KO	YPL253C	0.996279
YPL254W__S288C__HFI1__012712	48H-ANA37	0.958115	KO	YPL254W	0.773702
YPL256C__S288C__CLN2__012708	48H-ANA37	0.89162	KO	YPL256C	0.828634
YPL257W__S288C__YPL257W__012704	48H-ANA37	0.273861	KO	YPL257W	0.987914
YPL258C__S288C__THI21__012348	48H-ANA37	-0.06176	KO	YPL258C	0.999876
YPL259C__S288C__APM1__012344	48H-ANA37	0.137019	KO	YPL259C	0.99417
YPL260W__S288C__CUB1__012336	48H-ANA37	-0.830527	KO	YPL260W	0.900603
YPL261C__S288C__YPL261C__012340	48H-ANA37	-0.79378	KO	YPL261C	0.920275
YPL262W__S288C__FUM1__012332	48H-ANA37	0.79104	KO	YPL262W	0.896317
YPL263C__S288C__KEL3__012328	48H-ANA37	-0.285947	KO	YPL263C	0.987914
YPL264C__S288C__YPL264C__012324	48H-ANA37	-0.498342	KO	YPL264C	0.987914
YPL265W__S288C__DIP5__012320	48H-ANA37	0.301762	KO	YPL265W	0.987914
YPL267W__S288C__ACM1__012316	48H-ANA37	-0.189795	KO	YPL267W	0.99417
YPL268W__S288C__PLC1__042847	48H-ANA37	-0.815238	KO	YPL268W	0.910182
YPL269W__S288C__KAR9__012312	48H-ANA37	0.074835	KO	YPL269W	0.998573
YPL270W__S288C__MDL2__012308	48H-ANA37	0.359796	KO	YPL270W	0.987914
YPL271W__S288C__ATP15__012304	48H-ANA37	-0.13261	KO	YPL271W	0.998573
YPL272C__S288C__PBI1__011948	48H-ANA37	-0.554853	KO	YPL272C	0.987914
YPL273W__S288C__SAM4__011944	48H-ANA37	-0.239876	KO	YPL273W	0.991402
YPL274W__S288C__SAM3__011940	48H-ANA37	0.034577	KO	YPL274W	0.999876
YPL277C__S288C__YPL277C__043236	48H-ANA37	-0.532145	KO	YPL277C	0.987914
YPR001W__S288C__CIT3__021445	48H-ANA37	-0.158607	KO	YPR001W	0.994563
YPR002W__S288C__PDH1__021801	48H-ANA37	-1.1545	KO	YPR002W	0.675295
YPR003C__S288C__YPR003C__021805	48H-ANA37	-1.173	KO	YPR003C	0.656333
YPR004C__S288C__AIM45__021809	48H-ANA37	0.200551	KO	YPR004C	0.991371
YPR005C__S288C__HAL1__021813	48H-ANA37	0.551891	KO	YPR005C	0.987914
YPR006C__S288C__ICL2__032903	48H-ANA37	0.875316	KO	YPR006C	0.842924
YPR007C__S288C__REC8__031836	48H-ANA37	0.236469	KO	YPR007C	0.987914
YPR008W__S288C__HAA1__031840	48H-ANA37	-0.488915	KO	YPR008W	0.987914
YPR009W__S288C__SUT2__032911	48H-ANA37	-0.382553	KO	YPR009W	0.987914
YPR011C__S288C__YPR011C__010606	48H-ANA37	-0.595585	KO	YPR011C	0.987914
YPR012W__S288C__YPR012W__032915	48H-ANA37	-0.364159	KO	YPR012W	0.987914
YPR013C__S288C__CMR3__031844	48H-ANA37	0.021466	KO	YPR013C	0.999876
YPR014C__S288C__YPR014C__032919	48H-ANA37	-0.360782	KO	YPR014C	0.987914
YPR015C__S288C__YPR015C__032923	48H-ANA37	-0.37649	KO	YPR015C	0.987914
YPR017C__S288C__DSS4__032927	48H-ANA37	-0.266218	KO	YPR017C	0.991371
YPR018W__S288C__RLF2__032931	48H-ANA37	-1.81461	KO	YPR018W	0.150041
YPR020W__S288C__ATP20__032935	48H-ANA37	1.34357	KO	YPR020W	0.42113
YPR021C__S288C__AGC1__012401	48H-ANA37	-0.316526	KO	YPR021C	0.987914
YPR022C__S288C__SDD4__031848	48H-ANA37	-0.478494	KO	YPR022C	0.987914
YPR023C__S288C__EAF3__032204	48H-ANA37	-0.163885	KO	YPR023C	0.99417
YPR024W__S288C__YME1__032208	48H-ANA37	0.944577	KO	YPR024W	0.78563
YPR026W__S288C__ATH1__032212	48H-ANA37	-0.812314	KO	YPR026W	0.910182
YPR027C__S288C__YPR027C__032939	48H-ANA37	0.396226	KO	YPR027C	0.987914
YPR028W__S288C__YOP1__032943	48H-ANA37	-0.362759	KO	YPR028W	0.987914
YPR029C__S288C__APL4__032947	48H-ANA37	0.353504	KO	YPR029C	0.987914
YPR030W__S288C__CSR2__030301	48H-ANA37	-0.129106	KO	YPR030W	0.998573
YPR031W__S288C__NTO1__032216	48H-ANA37	-0.184356	KO	YPR031W	0.99417
YPR032W__S288C__SRO7__030305	48H-ANA37	0.221216	KO	YPR032W	0.991371
YPR036W__S288C__VMA13__030309	48H-ANA37	0.352355	KO	YPR036W	0.987914
YPR037C__S288C__ERV2__032220	48H-ANA37	0.01324	KO	YPR037C	0.999876
YPR038W__S288C__IRC16__030313	48H-ANA37	0.562161	KO	YPR038W	0.987914
YPR039W__S288C__YPR039W__030317	48H-ANA37	0.569127	KO	YPR039W	0.987914
YPR040W__S288C__TIP41__030321	48H-ANA37	-0.541098	KO	YPR040W	0.987914
YPR042C__S288C__PUF2__030325	48H-ANA37	0.487056	KO	YPR042C	0.987914
YPR043W__S288C__RPL43A__032224	48H-ANA37	0.975114	KO	YPR043W	0.75929
YPR044C__S288C__OPI11__030329	48H-ANA37	0.497475	KO	YPR044C	0.987914
YPR045C__S288C__THP3__030333	48H-ANA37	-0.0008	KO	YPR045C	0.999876
YPR046W__S288C__MCM16__030337	48H-ANA37	0.075176	KO	YPR046W	0.998573
YPR047W__S288C__MSF1__030341	48H-ANA37	2.13186	KO	YPR047W	0.0456803
YPR049C__S288C__ATG11__030345	48H-ANA37	-2.54523	KO	YPR049C	0.00971794
YPR050C__S288C__YPR050C__032228	48H-ANA37	0.228036	KO	YPR050C	0.988275
YPR051W__S288C__MAK3__030701	48H-ANA37	0.692502	KO	YPR051W	0.941515
YPR052C__S288C__NHP6A__030705	48H-ANA37	0.957234	KO	YPR052C	0.774725
YPR053C__S288C__YPR053C__030709	48H-ANA37	0.496147	KO	YPR053C	0.987914
YPR054W__S288C__SMK1__030713	48H-ANA37	-0.172129	KO	YPR054W	0.99417
YPR057W__S288C__BRR1__030717	48H-ANA37	0.354856	KO	YPR057W	0.987914
YPR058W__S288C__YMC1__030721	48H-ANA37	-0.001524	KO	YPR058W	0.999876
YPR059C__S288C__YPR059C__030725	48H-ANA37	0.063081	KO	YPR059C	0.998573
YPR060C__S288C__ARO7__030729	48H-ANA37	0.774984	KO	YPR060C	0.902382
YPR061C__S288C__JID1__030733	48H-ANA37	1.74905	KO	YPR061C	0.153388
YPR062W__S288C__FCY1__030737	48H-ANA37	1.08008	KO	YPR062W	0.690988
YPR063C__S288C__YPR063C__030741	48H-ANA37	1.24098	KO	YPR063C	0.527216
YPR064W__S288C__YPR064W__032232	48H-ANA37	0.230116	KO	YPR064W	0.988212
YPR065W__S288C__ROX1__030745	48H-ANA37	0.183239	KO	YPR065W	0.991402
YPR066W__S288C__UBA3__031101	48H-ANA37	0.673352	KO	YPR066W	0.949988
YPR067W__S288C__ISA2__043203	48H-ANA37	1.18906	KO	YPR067W	0.591169
YPR068C__S288C__HOS1__031105	48H-ANA37	0.626747	KO	YPR068C	0.975817
YPR069C__S288C__SPE3__031109	48H-ANA37	-2.29956	KO	YPR069C	0.0275359
YPR070W__S288C__MED1__031113	48H-ANA37	-0.596515	KO	YPR070W	0.987914
YPR071W__S288C__YPR071W__031117	48H-ANA37	-0.291571	KO	YPR071W	0.987914
YPR072W__S288C__NOT5__043243	48H-ANA37	-0.31105	KO	YPR072W	0.987914
YPR073C__S288C__LTP1__031121	48H-ANA37	-0.079624	KO	YPR073C	0.999876
YPR074C__S288C__TKL1__031125	48H-ANA37	-0.058208	KO	YPR074C	0.999876
YPR075C__S288C__OPY2__031129	48H-ANA37	0.010723	KO	YPR075C	0.999876
YPR076W__S288C__YPR076W__031133	48H-ANA37	0.768537	KO	YPR076W	0.907934
YPR077C__S288C__YPR077C__031137	48H-ANA37	0.063937	KO	YPR077C	0.998573
YPR078C__S288C__YPR078C__032236	48H-ANA37	-0.381453	KO	YPR078C	0.987914
YPR079W__S288C__MRL1__031145	48H-ANA37	0.771212	KO	YPR079W	0.90622
YPR083W__S288C__MDM36__012039	48H-ANA37	-0.112283	KO	YPR083W	0.998573
YPR084W__S288C__YPR084W__031501	48H-ANA37	-0.900735	KO	YPR084W	0.855723
YPR087W__S288C__VPS69__031505	48H-ANA37	0.879078	KO	YPR087W	0.838981
YPR089W__S288C__YPR089W__043240	48H-ANA37	-0.329606	KO	YPR089W	0.987914
YPR090W__S288C__YPR090W__031513	48H-ANA37	0.003132	KO	YPR090W	0.999876
YPR091C__S288C__NVJ2__012431	48H-ANA37	-0.548954	KO	YPR091C	0.987914
YPR092W__S288C__YPR092W__031517	48H-ANA37	0.056826	KO	YPR092W	0.998573
YPR093C__S288C__ASR1__031521	48H-ANA37	-0.382618	KO	YPR093C	0.987914
YPR095C__S288C__SYT1__031525	48H-ANA37	0.115268	KO	YPR095C	0.99417
YPR096C__S288C__YPR096C__031529	48H-ANA37	0.666198	KO	YPR096C	0.955933
YPR097W__S288C__YPR097W__031533	48H-ANA37	0.487083	KO	YPR097W	0.987914
YPR098C__S288C__YPR098C__043244	48H-ANA37	-0.674119	KO	YPR098C	0.975817
YPR100W__S288C__MRPL51__031545	48H-ANA37	1.52184	KO	YPR100W	0.283657
YPR101W__S288C__SNT309__031901	48H-ANA37	-5.73321	KO	YPR101W	3.86742e-15
YPR106W__S288C__ISR1__021817	48H-ANA37	0.615611	KO	YPR106W	0.985494
YPR109W__S288C__YPR109W__021821	48H-ANA37	0.15515	KO	YPR109W	0.99417
YPR111W__S288C__DBF20__021825	48H-ANA37	-0.41945	KO	YPR111W	0.987914
YPR114W__S288C__YPR114W__021829	48H-ANA37	-1.20962	KO	YPR114W	0.614436
YPR115W__S288C__RGC1__021833	48H-ANA37	0.003192	KO	YPR115W	0.999876
YPR116W__S288C__RRG8__021837	48H-ANA37	1.33421	KO	YPR116W	0.428587
YPR117W__S288C__YPR117W__021841	48H-ANA37	-0.11977	KO	YPR117W	0.998573
YPR118W__S288C__MRI1__011834	48H-ANA37	-0.073926	KO	YPR118W	0.999876
YPR119W__S288C__CLB2__021845	48H-ANA37	-0.47375	KO	YPR119W	0.987914
YPR120C__S288C__CLB5__022201	48H-ANA37	-1.25548	KO	YPR120C	0.570426
YPR121W__S288C__THI22__022205	48H-ANA37	0.241567	KO	YPR121W	0.987914
YPR122W__S288C__AXL1__022209	48H-ANA37	0.841038	KO	YPR122W	0.861032
YPR123C__S288C__YPR123C__022213	48H-ANA37	0.424866	KO	YPR123C	0.987914
YPR124W__S288C__CTR1__022217	48H-ANA37	0.459304	KO	YPR124W	0.987914
YPR125W__S288C__YLH47__022221	48H-ANA37	0.048454	KO	YPR125W	0.99869
YPR126C__S288C__YPR126C__022225	48H-ANA37	-0.516813	KO	YPR126C	0.987914
YPR127W__S288C__YPR127W__022229	48H-ANA37	-0.065676	KO	YPR127W	0.999876
YPR128C__S288C__ANT1__022233	48H-ANA37	0.106022	KO	YPR128C	0.994563
YPR129W__S288C__SCD6__022237	48H-ANA37	0.369325	KO	YPR129W	0.987914
YPR130C__S288C__YPR130C__022241	48H-ANA37	-0.016049	KO	YPR130C	0.999876
YPR131C__S288C__NAT3__041010	48H-ANA37	-1.63545	KO	YPR131C	0.235454
YPR132W__S288C__RPS23B__022601	48H-ANA37	-0.833213	KO	YPR132W	0.900603
YPR133W-A__S288C__TOM5__040642	48H-ANA37	-2.42747	KO	YPR133W-A	0.0158964
YPR134W__S288C__MSS18__022605	48H-ANA37	0.938487	KO	YPR134W	0.789375
YPR135W__S288C__CTF4__022609	48H-ANA37	0.379048	KO	YPR135W	0.987914
YPR138C__S288C__MEP3__022613	48H-ANA37	0.347712	KO	YPR138C	0.987914
YPR139C__S288C__LOA1__022617	48H-ANA37	1.16092	KO	YPR139C	0.612788
YPR140W__S288C__TAZ1__022621	48H-ANA37	0.185401	KO	YPR140W	0.991402
YPR141C__S288C__KAR3__043248	48H-ANA37	-1.80897	KO	YPR141C	0.150041
YPR145W__S288C__ASN1__022629	48H-ANA37	-0.383383	KO	YPR145W	0.987914
YPR146C__S288C__YPR146C__022633	48H-ANA37	0.864626	KO	YPR146C	0.849878
YPR147C__S288C__YPR147C__022637	48H-ANA37	0.212359	KO	YPR147C	0.991371
YPR148C__S288C__YPR148C__022641	48H-ANA37	-0.116913	KO	YPR148C	0.998573
YPR149W__S288C__NCE102__022645	48H-ANA37	0.459778	KO	YPR149W	0.987914
YPR150W__S288C__YPR150W__023001	48H-ANA37	-1.25945	KO	YPR150W	0.565167
YPR151C__S288C__SUE1__022503	48H-ANA37	-0.726021	KO	YPR151C	0.948882
YPR152C__S288C__URN1__023009	48H-ANA37	-0.477971	KO	YPR152C	0.987914
YPR153W__S288C__May24__023013	48H-ANA37	0.991092	KO	YPR153W	0.753161
YPR154W__S288C__PIN3__023017	48H-ANA37	-0.148578	KO	YPR154W	0.996279
YPR155C__S288C__NCA2__023021	48H-ANA37	-0.578096	KO	YPR155C	0.987914
YPR156C__S288C__TPO3__023025	48H-ANA37	-0.18922	KO	YPR156C	0.99417
YPR157W__S288C__TDA6__023029	48H-ANA37	-0.760236	KO	YPR157W	0.933842
YPR158W__S288C__CUR1__023033	48H-ANA37	-0.270109	KO	YPR158W	0.991371
YPR159W__S288C__KRE6__023037	48H-ANA37	-0.852154	KO	YPR159W	0.886394
YPR160W__S288C__GPH1__023041	48H-ANA37	1.62755	KO	YPR160W	0.216546
YPR163C__S288C__TIF3__023045	48H-ANA37	0.148179	KO	YPR163C	0.99417
YPR164W__S288C__MMS1__020203	48H-ANA37	-0.223616	KO	YPR164W	0.993996
YPR166C__S288C__MRP2__020207	48H-ANA37	0.292653	KO	YPR166C	0.987914
YPR167C__S288C__MET16__020211	48H-ANA37	-0.426541	KO	YPR167C	0.987914
YPR170C__S288C__YPR170C__020215	48H-ANA37	-0.461887	KO	YPR170C	0.987914
YPR171W__S288C__BSP1__020219	48H-ANA37	-0.460723	KO	YPR171W	0.987914
YPR172W__S288C__YPR172W__020223	48H-ANA37	-0.599068	KO	YPR172W	0.987914
YPR173C__S288C__VPS4__020227	48H-ANA37	0.365268	KO	YPR173C	0.987914
YPR174C__S288C__YPR174C__020231	48H-ANA37	-0.364469	KO	YPR174C	0.987914
YPR179C__S288C__HDA3__020235	48H-ANA37	-1.2066	KO	YPR179C	0.618809
YPR184W__S288C__GDB1__020239	48H-ANA37	0.333469	KO	YPR184W	0.987914
YPR185W__S288C__ATG13__020243	48H-ANA37	0.080374	KO	YPR185W	0.998573
YPR188C__S288C__MLC2__020247	48H-ANA37	-0.308179	KO	YPR188C	0.987914
YPR189W__S288C__SKI3__020603	48H-ANA37	0.15253	KO	YPR189W	0.99417
YPR191W__S288C__QCR2__020607	48H-ANA37	-0.00675	KO	YPR191W	0.999876
YPR192W__S288C__AQY1__020611	48H-ANA37	-0.406295	KO	YPR192W	0.987914
YPR193C__S288C__HPA2__020615	48H-ANA37	-1.33067	KO	YPR193C	0.481688
YPR194C__S288C__OPT2__020619	48H-ANA37	-0.350061	KO	YPR194C	0.987914
YPR195C__S288C__YPR195C__020623	48H-ANA37	0.520503	KO	YPR195C	0.987914
YPR196W__S288C__YPR196W__020627	48H-ANA37	0.11514	KO	YPR196W	0.99417
YPR197C__S288C__YPR197C__020631	48H-ANA37	0.534513	KO	YPR197C	0.987914
YPR198W__S288C__SGE1__020635	48H-ANA37	0.078606	KO	YPR198W	0.998573
YPR199C__S288C__ARR1__020639	48H-ANA37	0.842218	KO	YPR199C	0.861032
YPR200C__S288C__ARR2__020643	48H-ANA37	0.075031	KO	YPR200C	0.998573
YPR201W__S288C__ARR3__020647	48H-ANA37	-0.787218	KO	YPR201W	0.922699
PBY100__Y8205__NUP2-S523A__041521	48H-ARS	-1.64831	phosphomutant	YLR335W	0.816569
PBY101__Y8205__UBP1-S638A__042526	48H-ARS	0.672622	phosphomutant	YDL122W	0.973847
PBY102__Y8205__MYO5-T349A__041511	48H-ARS	0.393963	phosphomutant	YMR109W	0.978407
PBY103__Y8205__MRK1-S323A__040503	48H-ARS	-0.427458	phosphomutant	YDL079C	0.981935
PBY105__Y8205__CTR9-S974A__042730	48H-ARS	0.65341	phosphomutant	YOL145C	0.973847
PBY107__Y8205__HOG1-T178A__041531	48H-ARS	-4.46979	phosphomutant	YLR113W	0.000775869
PBY108__Y8205__MSN2-S582A__041303	48H-ARS	-1.82649	phosphomutant	YMR037C	0.695602
PBY109__Y8205__NUP2-S512A__040339	48H-ARS	0.035928	phosphomutant	YLR335W	0.981935
PBY11__Y8205__MSN2-S451A__042345	48H-ARS	-0.284919	phosphomutant	YMR037C	0.981935
PBY110__Y8205__MYO5-S777A__041129	48H-ARS	1.67141	phosphomutant	YMR109W	0.594095
PBY111__Y8205__FMP42-S269A__041723	48H-ARS	-1.21402	phosphomutant	YMR221C	0.960461
PBY112__Y8205__SCH9-S290A__040131	48H-ARS	-1.92879	phosphomutant	YHR205W	0.695602
PBY115__Y8205__MYO5-Y359A__041304	48H-ARS	-0.626807	phosphomutant	YMR109W	0.978407
PBY116__Y8205__SSK2-S78A__041736	48H-ARS	-2.08567	phosphomutant	YNR031C	0.594095
PBY118__Y8205__SCH9-S726A__042323	48H-ARS	1.27979	phosphomutant	YHR205W	0.727144
PBY120__Y8205__RIM15-S1061A__042535	48H-ARS	0.886426	phosphomutant	YFL033C	0.948383
PBY121__Y8205__SCH9-S288A__040334	48H-ARS	-0.169109	phosphomutant	YHR205W	0.981935
PBY122__Y8205__ARP8-T237A__040518	48H-ARS	0.649349	phosphomutant	YOR141C	0.973847
PBY123__Y8205__MRC1-S607A__042731	48H-ARS	2.5115	phosphomutant	YCL061C	0.142313
PBY124__Y8205__NAP1-S27A__040547	48H-ARS	-0.071098	phosphomutant	YKR048C	0.981935
PBY125__Y8205__UBP1-S592A__042914	48H-ARS	-0.375014	phosphomutant	YDL122W	0.981935
PBY126__Y8205__TMA19-S9A__042520	48H-ARS	0.252706	phosphomutant	YKL056C	0.978407
PBY127__Y8205__TMA19-S15A__041548	48H-ARS	-1.82927	phosphomutant	YKL056C	0.695602
PBY128__Y8205__TMA19-S123A__043121	48H-ARS	0.119308	phosphomutant	YKL056C	0.978407
PBY129__Y8205__CHL1-S172A__042912	48H-ARS	5.13872	phosphomutant	YPL008W	6.17655e-06
PBY130__Y8205__TMA19-S82A__041727	48H-ARS	-1.35731	phosphomutant	YKL056C	0.947489
PBY131__Y8205__HOG1-T174A__042927	48H-ARS	-2.91417	phosphomutant	YLR113W	0.163214
PBY132__Y8205__MCK1-S24A__040331	48H-ARS	-1.38234	phosphomutant	YNL307C	0.932225
PBY133__Y8205__MSN2-S304A__040316	48H-ARS	-1.8517	phosphomutant	YMR037C	0.695602
PBY134__Y8205__NAP1-T20A__041702	48H-ARS	-1.02406	phosphomutant	YKR048C	0.97524
PBY135__Y8205__NAP1-T53A__041107	48H-ARS	0.341156	phosphomutant	YKR048C	0.978407
PBY136__Y8205__NUP2-S205A__042519	48H-ARS	0.420384	phosphomutant	YLR335W	0.978407
PBY137__Y8205__RAD7-S85A__040712	48H-ARS	0.954981	phosphomutant	YJR052W	0.919752
PBY138__Y8205__RAD7-T87A__040907	48H-ARS	-0.411982	phosphomutant	YJR052W	0.981935
PBY139__Y8205__SNF2-S1478A__040914	48H-ARS	-0.037899	phosphomutant	YOR290C	0.981935
PBY140__Y8205__UBP1-S530A__042536	48H-ARS	1.09032	phosphomutant	YDL122W	0.863494
PBY145__Y8205__SNF1-S413A__042306	48H-ARS	1.07142	phosphomutant	YDR477W	0.874548
PBY177__Y8205__SSK2-S1468A__040319	48H-ARS	-0.986225	phosphomutant	YNR031C	0.978407
PBY178__Y8205__SSK2-T1460A__040735	48H-ARS	-0.949694	phosphomutant	YNR031C	0.978407
PBY179__Y8205__ELO3-T331A__040730	48H-ARS	0.645445	phosphomutant	YLR372W	0.973847
PBY181__Y8205__ELO3-T338A__041135	48H-ARS	-1.02759	phosphomutant	YLR372W	0.973847
PBY183__Y8205__ELO3-S336A__040927	48H-ARS	0.334223	phosphomutant	YLR372W	0.978407
PBY185__Y8205__ELO3-T335A__042920	48H-ARS	0.258646	phosphomutant	YLR372W	0.978407
PBY187__Y8205__ELO3-S327A__041944	48H-ARS	-0.38998	phosphomutant	YLR372W	0.981935
PBY189__Y8205__ERG6-T219A__040729	48H-ARS	0.612222	phosphomutant	YML008C	0.973847
PBY191__Y8205__ERG6-Y223A__040943	48H-ARS	-0.677359	phosphomutant	YML008C	0.978407
PBY192__Y8205__ERG6-T228A__041136	48H-ARS	0.138637	phosphomutant	YML008C	0.978407
PBY193__Y8205__ERG6-T373A__041916	48H-ARS	-0.903489	phosphomutant	YML008C	0.978407
PBY195__Y8205__INO1-S368A__042713	48H-ARS	-0.579435	phosphomutant	YJL153C	0.978407
PBY197__Y8205__INO1-S375A__041141	48H-ARS	-0.257106	phosphomutant	YJL153C	0.988585
PBY198__Y8205__IPT1-S380A__042942	48H-ARS	1.22423	phosphomutant	YDR072C	0.778705
PBY199__Y8205__IPT1-S384A__040120	48H-ARS	-1.39682	phosphomutant	YDR072C	0.919752
PBY200__Y8205__IPT1-S393A__042127	48H-ARS	-0.519653	phosphomutant	YDR072C	0.978407
PBY202__Y8205__NSG1-S76A__040338	48H-ARS	0.824814	phosphomutant	YHR133C	0.95529
PBY203__Y8205__SAT4-S155A__040948	48H-ARS	-0.797275	phosphomutant	YCR008W	0.978407
PBY205__Y8205__HMG1-S575A__040947	48H-ARS	-0.529588	phosphomutant	YML075C	0.978407
PBY206__Y8205__HMG1-S577A__042321	48H-ARS	0.77955	phosphomutant	YML075C	0.959976
PBY207__Y8205__HMG2-S556A__041501	48H-ARS	-2.47543	phosphomutant	YLR450W	0.342301
PBY208__Y8205__HMG2-T565A__040707	48H-ARS	-0.122007	phosphomutant	YLR450W	0.981935
PBY209__Y8205__NSG2-S81A__043139	48H-ARS	-1.14148	phosphomutant	YNL156C	0.973847
PBY211__Y8205__NSG2-S100A__041527	48H-ARS	-0.444133	phosphomutant	YNL156C	0.981935
PBY212__Y8205__YGK3-S211A__043132	48H-ARS	-0.517009	phosphomutant	YOL128C	0.978407
PBY213__Y8205__PTK2-S726A__040725	48H-ARS	0.575426	phosphomutant	YJR059W	0.973847
PBY215__Y8205__PTK2-T730A__042322	48H-ARS	-0.819849	phosphomutant	YJR059W	0.978407
PBY216__Y8205__RSC2-S682A__042111	48H-ARS	1.12665	phosphomutant	YLR357W	0.853775
PBY217__Y8205__TDA1-T513A__040946	48H-ARS	-1.50055	phosphomutant	YMR291W	0.895958
PBY219__Y8205__TDA1-S522A__041921	48H-ARS	-1.10129	phosphomutant	YMR291W	0.973847
PBY220__Y8205__RPD3-T6A__040511	48H-ARS	-0.874348	phosphomutant	YNL330C	0.978407
PBY223__Y8205__CTR9-S1056A__042338	48H-ARS	0.94674	phosphomutant	YOL145C	0.919752
PBY225__Y8205__PBS2-S248A__041502	48H-ARS	-1.17333	phosphomutant	YJL128C	0.961083
PBY227__Y8205__SWI3-Y354A__040935	48H-ARS	-1.11437	phosphomutant	YJL176C	0.973847
PBY229__Y8205__YHR097C-S249A__041716	48H-ARS	-0.345107	phosphomutant	YHR097C	0.981935
PBY232__Y8205__ECM22-S87A__041710	48H-ARS	0.20126	phosphomutant	YLR228C	0.978407
PBY233__Y8205__ECM22-S431A__041746	48H-ARS	0.028258	phosphomutant	YLR228C	0.981935
PBY234__Y8205__ERG6-T377A__042518	48H-ARS	-0.753284	phosphomutant	YML008C	0.978407
PBY236__Y8205__ERG6-S37A__040123	48H-ARS	-0.97193	phosphomutant	YML008C	0.978407
PBY238__Y8205__ERG6-S99A__041338	48H-ARS	0.208594	phosphomutant	YML008C	0.978407
PBY239__Y8205__ARV1-S165A__041315	48H-ARS	-0.595438	phosphomutant	YLR242C	0.978407
PBY241__Y8205__CTR9-S1054A__040309	48H-ARS	-0.458861	phosphomutant	YOL145C	0.981935
PBY243__Y8205__SAT4-T70A__041525	48H-ARS	3.03784	phosphomutant	YCR008W	0.0316114
PBY244__Y8205__SAT4-T71A__042304	48H-ARS	1.66955	phosphomutant	YCR008W	0.594095
PBY245__Y8205__PTK2-S623A__042940	48H-ARS	1.35893	phosphomutant	YJR059W	0.695602
PBY246__Y8205__NSG2-S93A__040936	48H-ARS	0.831712	phosphomutant	YNL156C	0.955263
PBY247__Y8205__NSG2-S92A__042714	48H-ARS	-0.506805	phosphomutant	YNL156C	0.980377
PBY250__Y8205__NSG2-S18A__040321	48H-ARS	-0.472604	phosphomutant	YNL156C	0.981935
PBY251__Y8205__NSG2-S15A__042902	48H-ARS	-0.121736	phosphomutant	YNL156C	0.981935
PBY252__Y8205__RPD3-S388A__042131	48H-ARS	-0.973777	phosphomutant	YNL330C	0.978407
PBY253__Y8205__CHO1-S46A__040912	48H-ARS	-0.084225	phosphomutant	YER026C	0.981935
PBY254__Y8205__CHO1-S42A__041145	48H-ARS	-0.521297	phosphomutant	YER026C	0.978407
PBY255__Y8205__PTK2-T727A__041715	48H-ARS	-0.379844	phosphomutant	YJR059W	0.981935
PBY256__Y8205__RSC1-S795A__042347	48H-ARS	-1.59321	phosphomutant	YGR056W	0.853775
PBY257__Y8205__KIN1-S1000A__042908	48H-ARS	-0.17647	phosphomutant	YDR122W	0.981935
PBY259__Y8205__RAD9-S1136A__041747	48H-ARS	-1.43549	phosphomutant	YDR217C	0.918962
PBY266__Y8205__UPC2-S560A__041740	48H-ARS	0.23101	phosphomutant	YDR213W	0.978407
PBY267__Y8205__ECM22-S434A__041533	48H-ARS	-0.592516	phosphomutant	YLR228C	0.978407
PBY268__Y8205__PTK2-T737A__041948	48H-ARS	-1.85106	phosphomutant	YJR059W	0.695602
PBY270__Y8205__PAM1-S771A__041722	48H-ARS	-1.47419	phosphomutant	YDR251W	0.915816
PBY271__Y8205__MSN4-S316A__040325	48H-ARS	-1.44009	phosphomutant	YKL062W	0.917492
PBY272__Y8205__HSP82-S604A__040340	48H-ARS	0.154368	phosphomutant	YPL240C	0.978407
PBY273__Y8205__NSG2-T215A__042303	48H-ARS	-0.719364	phosphomutant	YNL156C	0.978407
PBY274__Y8205__NSG1-S37A__043143	48H-ARS	-0.166068	phosphomutant	YHR133C	0.981935
PBY275__Y8205__SAT4-S123A__040538	48H-ARS	0.694325	phosphomutant	YCR008W	0.96655
PBY281__Y8205__YGL140C-S1212A__041108	48H-ARS	0.593235	phosphomutant	YGL140C	0.973847
PBY285__Y8205__TPK1-T241A__040140	48H-ARS	-0.162731	phosphomutant	YJL164C	0.981935
PBY286__Y8205__SWI3-S451A__040333	48H-ARS	-0.413982	phosphomutant	YJL176C	0.981935
PBY288__Y8205__SWI3-S657A__042530	48H-ARS	0.57133	phosphomutant	YJL176C	0.973847
PBY290__Y8205__KIN1-S660A__041726	48H-ARS	6.53438	phosphomutant	YDR122W	1.74701e-09
PBY291__Y8205__KIN1-T990A__042119	48H-ARS	-0.704921	phosphomutant	YDR122W	0.978407
PBY292__Y8205__PAM1-S659A__042531	48H-ARS	0.788294	phosphomutant	YDR251W	0.959976
PBY293__Y8205__PAM1-S767A__042316	48H-ARS	-0.771134	phosphomutant	YDR251W	0.978407
PBY295__Y8205__HSP82-S282A__042308	48H-ARS	0.294486	phosphomutant	YPL240C	0.978407
PBY298__Y8205__HSP82-T612A__041126	48H-ARS	-0.553422	phosphomutant	YPL240C	0.978407
PBY300__Y8205__MSN4-S558A__041139	48H-ARS	-0.00878	phosphomutant	YKL062W	0.981935
PBY302__Y8205__MSN4-Y176A__042729	48H-ARS	2.2393	phosphomutant	YKL062W	0.235272
PBY303__Y8205__TDA1-S449A__042523	48H-ARS	0.201592	phosphomutant	YMR291W	0.978407
PBY304__Y8205__RPD3-Y385A__042532	48H-ARS	0.420398	phosphomutant	YNL330C	0.978407
PBY306__Y8205__RPD3-S408A__040911	48H-ARS	0.946153	phosphomutant	YNL330C	0.919752
PBY308__Y8205__YHP1-S297A__042919	48H-ARS	-0.067326	phosphomutant	YDR451C	0.981935
PBY310__Y8205__YHP1-T313A__042737	48H-ARS	1.68149	phosphomutant	YDR451C	0.594095
PBY311__Y8205__HOG1-Y176A__040710	48H-ARS	0.989205	phosphomutant	YLR113W	0.915816
PBY312__Y8205__MSN4-S319A__040532	48H-ARS	-0.386995	phosphomutant	YKL062W	0.981935
PBY314__Y8205__MSN4-S360A__041912	48H-ARS	-0.548941	phosphomutant	YKL062W	0.978407
PBY316__Y8205__MSN4-S523A__041939	48H-ARS	-0.115952	phosphomutant	YKL062W	0.981935
PBY318__Y8205__MSN4-S532A__042123	48H-ARS	0.575064	phosphomutant	YKL062W	0.973847
PBY320__Y8205__PTK2-S587A__042139	48H-ARS	0.147096	phosphomutant	YJR059W	0.978407
PBY321__Y8205__PTK2-S781A__041945	48H-ARS	-0.380435	phosphomutant	YJR059W	0.981935
PBY323__Y8205__NSG1-T41A__042130	48H-ARS	-0.86102	phosphomutant	YHR133C	0.978407
PBY325__Y8205__NSG1-S39A__041324	48H-ARS	-0.387727	phosphomutant	YHR133C	0.981935
PBY326__Y8205__CHO1-S50A__043102	48H-ARS	0.893428	phosphomutant	YER026C	0.947489
PBY327__Y8205__INO1-S42A__040329	48H-ARS	-0.435633	phosphomutant	YJL153C	0.981935
PBY328__Y8205__INO1-T48A__041547	48H-ARS	-1.58968	phosphomutant	YJL153C	0.853775
PBY330__Y8205__ERG6-S375A__041932	48H-ARS	-0.468428	phosphomutant	YML008C	0.981935
PBY333__Y8205__CTR9-Y642A__040507	48H-ARS	0.216303	phosphomutant	YOL145C	0.978407
PBY335__Y8205__HSP82-S297A__040115	48H-ARS	-0.757812	phosphomutant	YPL240C	0.978407
PBY336__Y8205__HSP82-S379A__042320	48H-ARS	-0.422639	phosphomutant	YPL240C	0.981935
PBY337__Y8205__MSN4-S263A__041911	48H-ARS	-0.599452	phosphomutant	YKL062W	0.978407
PBY339__Y8205__YHP1-S221A__042115	48H-ARS	-0.638883	phosphomutant	YDR451C	0.978407
PBY340__Y8205__NSG2-T13A__041332	48H-ARS	-0.92988	phosphomutant	YNL156C	0.978407
PBY342__Y8205__HMG1-S551A__040122	48H-ARS	-1.74143	phosphomutant	YML075C	0.727144
PBY343__Y8205__HMG1-S580A__041110	48H-ARS	0.769089	phosphomutant	YML075C	0.959976
PBY345__Y8205__CHO1-T54A__042305	48H-ARS	0.234507	phosphomutant	YER026C	0.978407
PBY346__Y8205__CHO1-Y32A__043144	48H-ARS	-0.666986	phosphomutant	YER026C	0.978407
PBY347__Y8205__CHO1-S4A__043119	48H-ARS	0.140611	phosphomutant	YER026C	0.978407
PBY348__Y8205__CHO1-S47A__041140	48H-ARS	-0.132822	phosphomutant	YER026C	0.981935
PBY350__Y8205__CHO1-T53A__041104	48H-ARS	-1.95898	phosphomutant	YER026C	0.684238
PBY352__Y8205__ECM22-S445A__042146	48H-ARS	-0.743481	phosphomutant	YLR228C	0.978407
PBY353__Y8205__HSP82-T533A__042503	48H-ARS	-0.012823	phosphomutant	YPL240C	0.981935
PBY354__Y8205__RAD9-S937A__041308	48H-ARS	-0.181106	phosphomutant	YDR217C	0.981935
PBY357__Y8205__SWI3-T446A__041302	48H-ARS	-0.588859	phosphomutant	YJL176C	0.978407
PBY359__Y8205__STE20-S502A__042120	48H-ARS	-0.519188	phosphomutant	YHL007C	0.978407
PBY365__Y8205__STE20-T575A__040102	48H-ARS	0.341189	phosphomutant	YHL007C	0.978407
PBY38__Y8205__INP53-S975A__042546	48H-ARS	-1.77276	phosphomutant	YOR109W	0.727144
PBY41__Y8205__ZUO1-S50A__042318	48H-ARS	-0.710771	phosphomutant	YGR285C	0.978407
PBY419__Y8205__MKK1-S192A__040706	48H-ARS	-1.86041	phosphomutant	YOR231W	0.695602
PBY420__Y8205__MKK1-S194A__041346	48H-ARS	-0.862183	phosphomutant	YOR231W	0.978407
PBY421__Y8205__MKK1-Y195A__041133	48H-ARS	4.05727	phosphomutant	YOR231W	0.000775869
PBY423__Y8205__MKK1-S458A__041128	48H-ARS	-0.328549	phosphomutant	YOR231W	0.981935
PBY425__Y8205__SLT2-S340A__040732	48H-ARS	0.845217	phosphomutant	YHR030C	0.955263
PBY426__Y8205__SLT2-S414A__042739	48H-ARS	0.712288	phosphomutant	YHR030C	0.960461
PBY427__Y8205__SLT2-T453A__041732	48H-ARS	-1.06365	phosphomutant	YHR030C	0.973847
PBY428__Y8205__ASF1-T270A__042725	48H-ARS	0.716325	phosphomutant	YJL115W	0.960461
PBY430__Y8205__SHP1-S128A__040531	48H-ARS	0.766021	phosphomutant	YBL058W	0.959976
PBY431__Y8205__SHP1-S315A__042317	48H-ARS	-0.374799	phosphomutant	YBL058W	0.981935
PBY432__Y8205__SHP1-S321A__040536	48H-ARS	-0.964334	phosphomutant	YBL058W	0.978407
PBY434__Y8205__DBF20-T359A__040336	48H-ARS	-0.575173	phosphomutant	YPR111W	0.978407
PBY435__Y8205__ELM1-T551A__042337	48H-ARS	0.801273	phosphomutant	YKL048C	0.959976
PBY436__Y8205__NHP10-S47A__041535	48H-ARS	-0.688027	phosphomutant	YDL002C	0.978407
PBY437__Y8205__CDC40-S11A__042114	48H-ARS	-1.04886	phosphomutant	YDR364C	0.973847
PBY438__Y8205__HIR1-S581A__042343	48H-ARS	0.246192	phosphomutant	YBL008W	0.978407
PBY440__Y8205__HIR1-S602A__041941	48H-ARS	0.447041	phosphomutant	YBL008W	0.978407
PBY441__Y8205__PHO23-S150A__041347	48H-ARS	-2.12108	phosphomutant	YNL097C	0.594095
PBY443__Y8205__PHO23-S155A__040136	48H-ARS	-1.96356	phosphomutant	YNL097C	0.684238
PBY445__Y8205__PHO23-S264A__040104	48H-ARS	-0.482443	phosphomutant	YNL097C	0.981935
PBY447__Y8205__RVB2-T11A__040307	48H-ARS	0.114484	phosphomutant	YPL235W	0.978407
PBY448__Y8205__SKY1-S725A__041908	48H-ARS	-0.876619	phosphomutant	YMR216C	0.978407
PBY450__Y8205__LHP1-S15A__040942	48H-ARS	-0.09433	phosphomutant	YDL051W	0.981935
PBY451__Y8205__LHP1-T26A__041901	48H-ARS	-2.61841	phosphomutant	YDL051W	0.247889
PBY453__Y8205__SKY1-S396A__042135	48H-ARS	0.456	phosphomutant	YMR216C	0.978407
PBY454__Y8205__SLA1-T1065A__042703	48H-ARS	0.585368	phosphomutant	YBL007C	0.973847
PBY455__Y8205__SLA1-T797A__041517	48H-ARS	-0.799882	phosphomutant	YBL007C	0.978407
PBY456__Y8205__SLA1-S799A__040306	48H-ARS	-0.059082	phosphomutant	YBL007C	0.981935
PBY457__Y8205__SLA1-T834A__041917	48H-ARS	-0.695025	phosphomutant	YBL007C	0.978407
PBY458__Y8205__SLA1-T945A__042534	48H-ARS	0.741128	phosphomutant	YBL007C	0.960461
PBY459__Y8205__VMA2-T501A__040924	48H-ARS	-0.465621	phosphomutant	YBR127C	0.981935
PBY461__Y8205__VMA2-S378A__040142	48H-ARS	-0.210988	phosphomutant	YBR127C	0.988585
PBY462__Y8205__VMA2-S380A__040305	48H-ARS	0.583551	phosphomutant	YBR127C	0.973847
PBY463__Y8205__VMA2-S511A__042339	48H-ARS	0.725033	phosphomutant	YBR127C	0.960461
PBY465__Y8205__CHD1-S1336A__042527	48H-ARS	3.51303	phosphomutant	YER164W	0.00590501
PBY467__Y8205__CHD1-T1341A__040719	48H-ARS	-0.07964	phosphomutant	YER164W	0.981935
PBY469__Y8205__CHD1-S1358A__041738	48H-ARS	-0.534227	phosphomutant	YER164W	0.978407
PBY471__Y8205__VMA2-Y485A__040701	48H-ARS	-1.39834	phosphomutant	YBR127C	0.919752
PBY473__Y8205__VMA2-Y284A__041913	48H-ARS	2.64073	phosphomutant	YBR127C	0.0975489
PBY475__Y8205__VMA2-Y370A__042138	48H-ARS	0.991071	phosphomutant	YBR127C	0.915816
PBY477__Y8205__VMA2-Y407A__041504	48H-ARS	-1.04225	phosphomutant	YBR127C	0.973847
PBY478__Y8205__CHD1-S1300A__043114	48H-ARS	-1.07877	phosphomutant	YER164W	0.973847
PBY479__Y8205__CHD1-T1284A__041743	48H-ARS	-0.464709	phosphomutant	YER164W	0.981935
PBY481__Y8205__CHD1-S1272A__040312	48H-ARS	-1.43145	phosphomutant	YER164W	0.919537
PBY483__Y8205__GCN5-S204A__040112	48H-ARS	-1.90871	phosphomutant	YGR252W	0.695602
PBY485__Y8205__GCN5-S64A__040534	48H-ARS	0.454362	phosphomutant	YGR252W	0.978407
PBY486__Y8205__YCR087C-A-T49A__041526	48H-ARS	-0.996384	phosphomutant	YCR087C-A	0.978407
PBY488__Y8205__ASF1-S264A__041934	48H-ARS	-0.524096	phosphomutant	YJL115W	0.978407
PBY489__Y8205__LHP1-S263A__040721	48H-ARS	-0.055577	phosphomutant	YDL051W	0.981935
PBY490__Y8205__NHP10-Y150A__040301	48H-ARS	-0.294994	phosphomutant	YDL002C	0.981935
PBY491__Y8205__SIT4-S209A__042930	48H-ARS	4.41561	phosphomutant	YDL047W	0.000203417
PBY493__Y8205__SLT2-S416A__042741	48H-ARS	1.56353	phosphomutant	YHR030C	0.621348
PBY495__Y8205__SLT2-S428A__041116	48H-ARS	0.05831	phosphomutant	YHR030C	0.978407
PBY498__Y8205__SNF4-S7A__042314	48H-ARS	-0.40049	phosphomutant	YGL115W	0.981935
PBY499__Y8205__SNF4-S73A__043122	48H-ARS	0.860283	phosphomutant	YGL115W	0.955263
PBY500__Y8205__SNF4-T81A__040910	48H-ARS	1.03458	phosphomutant	YGL115W	0.895958
PBY501__Y8205__VMA2-S503A__040535	48H-ARS	-0.77117	phosphomutant	YBR127C	0.978407
PBY502__Y8205__ASF1-S269A__042738	48H-ARS	1.66393	phosphomutant	YJL115W	0.594095
PBY504__Y8205__RPL19B-S13A__042735	48H-ARS	1.6549	phosphomutant	YBL027W	0.594095
PBY505__Y8205__RPL19B-T29A__042508	48H-ARS	0.297562	phosphomutant	YBL027W	0.978407
PBY506__Y8205__RPL19B-S37A__040918	48H-ARS	0.064711	phosphomutant	YBL027W	0.978407
PBY507__Y8205__RPL19B-T63A__042939	48H-ARS	0.118464	phosphomutant	YBL027W	0.978407
PBY509__Y8205__RPL19B-S91A__040512	48H-ARS	0.441282	phosphomutant	YBL027W	0.978407
PBY511__Y8205__RPS14A-S11A__043140	48H-ARS	-1.92122	phosphomutant	YCR031C	0.695602
PBY513__Y8205__SHP1-S106A__040138	48H-ARS	-1.51809	phosphomutant	YBL058W	0.884437
PBY514__Y8205__SIC1-T45A__041348	48H-ARS	-2.23698	phosphomutant	YLR079W	0.555836
PBY515__Y8205__EFT2-T466A__043107	48H-ARS	0.512333	phosphomutant	YDR385W	0.978407
PBY517__Y8205__ELO2-T334A__043133	48H-ARS	2.30218	phosphomutant	YCR034W	0.214121
PBY519__Y8205__NEW1-S1181A__042334	48H-ARS	0.278296	phosphomutant	YPL226W	0.978407
PBY521__Y8205__NEW1-T1191A__042511	48H-ARS	0.225767	phosphomutant	YPL226W	0.978407
PBY524__Y8205__RPS14A-T93A__041935	48H-ARS	0.027644	phosphomutant	YCR031C	0.981935
PBY525__Y8205__APL1-T632A__041518	48H-ARS	-0.482743	phosphomutant	YJR005W	0.981935
PBY527__Y8205__APL1-S649A__042911	48H-ARS	-0.391495	phosphomutant	YJR005W	0.981935
PBY529__Y8205__APL1-S683A__041322	48H-ARS	-0.664347	phosphomutant	YJR005W	0.978407
PBY531__Y8205__APL1-Y536A__041131	48H-ARS	-1.31305	phosphomutant	YJR005W	0.955263
PBY532__Y8205__APL1-S541A__042946	48H-ARS	-1.81865	phosphomutant	YJR005W	0.695602
PBY534__Y8205__APL1-S687A__040337	48H-ARS	-0.076377	phosphomutant	YJR005W	0.981935
PBY536__Y8205__NVJ2-S591A__040922	48H-ARS	-0.318949	phosphomutant	YPR091C	0.981935
PBY537__Y8205__NVJ2-T624A__040148	48H-ARS	-0.654965	phosphomutant	YPR091C	0.978407
PBY539__Y8205__NVJ2-S646A__040731	48H-ARS	2.23488	phosphomutant	YPR091C	0.235272
PBY541__Y8205__SKY1-T455A__040902	48H-ARS	-0.971354	phosphomutant	YMR216C	0.978407
PBY542__Y8205__SKY1-S453A__043141	48H-ARS	-1.31693	phosphomutant	YMR216C	0.955263
PBY544__Y8205__SKY1-S449A__041102	48H-ARS	-0.934555	phosphomutant	YMR216C	0.978407
PBY545__Y8205__SKY1-T386A__041714	48H-ARS	0.162117	phosphomutant	YMR216C	0.978407
PBY547__Y8205__VPS74-S14A__040348	48H-ARS	1.24792	phosphomutant	YDR372C	0.763335
PBY549__Y8205__VPS74-S19A__040540	48H-ARS	1.86637	phosphomutant	YDR372C	0.479755
PBY552__Y8205__VPS74-S22A__041529	48H-ARS	-0.849824	phosphomutant	YDR372C	0.978407
PBY554__Y8205__LSP1-S27A__040119	48H-ARS	-1.29775	phosphomutant	YPL004C	0.955263
PBY555__Y8205__LSP1-T28A__040110	48H-ARS	-1.28148	phosphomutant	YPL004C	0.957254
PBY557__Y8205__NSR1-S176A__041540	48H-ARS	-1.0339	phosphomutant	YGR159C	0.973847
PBY558__Y8205__SQS1-S343A__040302	48H-ARS	-0.118854	phosphomutant	YNL224C	0.981935
PBY559__Y8205__SQS1-S375A__043111	48H-ARS	-0.5124	phosphomutant	YNL224C	0.978564
PBY561__Y8205__SQS1-S294A__043147	48H-ARS	1.08405	phosphomutant	YNL224C	0.867103
PBY562__Y8205__RAD55-S14A__041903	48H-ARS	0.611661	phosphomutant	YDR076W	0.973847
PBY564__Y8205__RAD9-S989A__042915	48H-ARS	0.0974	phosphomutant	YDR217C	0.978407
PBY565__Y8205__RAD9-S990A__040928	48H-ARS	0.256714	phosphomutant	YDR217C	0.978407
PBY566__Y8205__SWI4-S1003A__041922	48H-ARS	-2.02004	phosphomutant	YER111C	0.621348
PBY567__Y8205__SWI4-S1007A__041320	48H-ARS	2.34376	phosphomutant	YER111C	0.211348
PBY569__Y8205__SWI4-S1056A__041537	48H-ARS	-0.356308	phosphomutant	YER111C	0.981935
PBY570__Y8205__ENO1-Y12A__041328	48H-ARS	-0.783697	phosphomutant	YGR254W	0.978407
PBY571__Y8205__ENO1-S10A__041146	48H-ARS	-0.842436	phosphomutant	YGR254W	0.978407
PBY572__Y8205__MKK1-S163A__043138	48H-ARS	-1.82545	phosphomutant	YOR231W	0.695602
PBY573__Y8205__MKK1-S191A__042324	48H-ARS	-0.430568	phosphomutant	YOR231W	0.981935
PBY574__Y8205__SLT2-T190A__041342	48H-ARS	-3.64815	phosphomutant	YHR030C	0.0193525
PBY575__Y8205__SLT2-Y192A__041707	48H-ARS	-5.33861	phosphomutant	YHR030C	2.13411e-05
PBY578__Y8205__VMA2-T83A__040108	48H-ARS	-1.01842	phosphomutant	YBR127C	0.978407
PBY579__Y8205__GCN5-Y212A__040344	48H-ARS	1.27625	phosphomutant	YGR252W	0.727144
PBY580__Y8205__MKK1-S180A__042747	48H-ARS	-1.99519	phosphomutant	YOR231W	0.64841
PBY581__Y8205__PIL1-S163A__040134	48H-ARS	-1.86516	phosphomutant	YGR086C	0.695602
PBY582__Y8205__PIL1-T101A__040515	48H-ARS	-0.170091	phosphomutant	YGR086C	0.981935
PBY583__Y8205__PIL1-S16A__042943	48H-ARS	1.16561	phosphomutant	YGR086C	0.823175
PBY584__Y8205__PIL1-S59A__043126	48H-ARS	1.10436	phosphomutant	YGR086C	0.859715
PBY585__Y8205__SLA1-T904A__043112	48H-ARS	-0.614088	phosphomutant	YBL007C	0.978407
PBY587__Y8205__SLA1-S787A__040343	48H-ARS	0.154701	phosphomutant	YBL007C	0.978407
PBY588__Y8205__SLA1-S996A__040126	48H-ARS	-1.57782	phosphomutant	YBL007C	0.859715
PBY589__Y8205__SLA1-T877A__042538	48H-ARS	1.17601	phosphomutant	YBL007C	0.820474
PBY590__Y8205__SKY1-S445A__040132	48H-ARS	-1.83286	phosphomutant	YMR216C	0.695602
PBY592__Y8205__SKY1-S417A__040510	48H-ARS	-0.536596	phosphomutant	YMR216C	0.978407
PBY593__Y8205__SKY1-T338A__043148	48H-ARS	-2.66509	phosphomutant	YMR216C	0.243468
PBY595__Y8205__LHP1-S19A__042124	48H-ARS	1.43373	phosphomutant	YDL051W	0.695602
PBY596__Y8205__LHP1-S259A__043124	48H-ARS	0.079739	phosphomutant	YDL051W	0.978407
PBY598__Y8205__PIL1-S299A__040723	48H-ARS	1.30181	phosphomutant	YGR086C	0.727144
PBY600__Y8205__PIL1-S45A__041336	48H-ARS	-0.301001	phosphomutant	YGR086C	0.981935
PBY605__Y8205__PIL1-S230A__040324	48H-ARS	0.402078	phosphomutant	YGR086C	0.978407
PBY607__Y8205__PIL1-Y158A__041514	48H-ARS	-0.210311	phosphomutant	YGR086C	0.988585
PBY610__Y8205__VMA2-S137A__042903	48H-ARS	0.631329	phosphomutant	YBR127C	0.973847
PBY611__Y8205__CHD1-S1364A__042910	48H-ARS	-2.26503	phosphomutant	YER164W	0.531808
PBY613__Y8205__CHD1-T1302A__042906	48H-ARS	-0.210128	phosphomutant	YER164W	0.988585
PBY615__Y8205__PIL1-T27A__042128	48H-ARS	-0.940635	phosphomutant	YGR086C	0.978407
PBY618__Y8205__SLA1-S901A__041933	48H-ARS	-0.24457	phosphomutant	YBL007C	0.990713
PBY619__Y8205__SLA1-T984A__040744	48H-ARS	0.385614	phosphomutant	YBL007C	0.978407
PBY620__Y8205__SLA1-T818A__041130	48H-ARS	-0.044002	phosphomutant	YBL007C	0.981935
PBY622__Y8205__SLA1-T955A__042107	48H-ARS	0.053215	phosphomutant	YBL007C	0.978407
PBY623__Y8205__PIL1-S98A__042722	48H-ARS	0.391722	phosphomutant	YGR086C	0.978407
PBY625__Y8205__PIL1-S180A__042938	48H-ARS	0.995748	phosphomutant	YGR086C	0.915816
PBY626__Y8205__PIL1-T14A__042340	48H-ARS	0.931065	phosphomutant	YGR086C	0.919752
PBY627__Y8205__SIC1-S145A__040530	48H-ARS	1.04593	phosphomutant	YLR079W	0.890211
PBY629__Y8205__SIC1-S191A__040516	48H-ARS	-1.15712	phosphomutant	YLR079W	0.96655
PBY63__Y8205__SSK2-S1424A__041513	48H-ARS	0.190875	phosphomutant	YNR031C	0.978407
PBY631__Y8205__SIC1-S201A__040727	48H-ARS	0.691126	phosphomutant	YLR079W	0.96655
PBY633__Y8205__SIC1-S198A__043135	48H-ARS	-0.365099	phosphomutant	YLR079W	0.981935
PBY635__Y8205__SIC1-T2A__040314	48H-ARS	-1.88294	phosphomutant	YLR079W	0.695602
PBY637__Y8205__SIC1-T33A__042904	48H-ARS	4.02017	phosphomutant	YLR079W	0.000775869
PBY638__Y8205__ELM1-S516A__042704	48H-ARS	0.880514	phosphomutant	YKL048C	0.948383
PBY639__Y8205__RPS14A-S123A__042542	48H-ARS	0.280437	phosphomutant	YCR031C	0.978407
PBY641__Y8205__RAD55-S2A__041508	48H-ARS	-0.987114	phosphomutant	YDR076W	0.978407
PBY644__Y8205__SKY1-S362A__041536	48H-ARS	-1.1983	phosphomutant	YMR216C	0.960461
PBY645__Y8205__SWI4-S806A__041120	48H-ARS	-1.44486	phosphomutant	YER111C	0.917492
PBY646__Y8205__SWI4-S816A__041340	48H-ARS	-1.04217	phosphomutant	YER111C	0.973847
PBY647__Y8205__EFT2-S569A__042947	48H-ARS	-2.28872	phosphomutant	YDR385W	0.522096
PBY648__Y8205__ELM1-S580A__043137	48H-ARS	-1.19221	phosphomutant	YKL048C	0.960461
PBY650__Y8205__ELM1-S581A__041147	48H-ARS	-0.998741	phosphomutant	YKL048C	0.978407
PBY651__Y8205__NEW1-S1146A__042702	48H-ARS	-1.39858	phosphomutant	YPL226W	0.919752
PBY652__Y8205__RPS6B-S148A__042506	48H-ARS	-0.060058	phosphomutant	YBR181C	0.981935
PBY653__Y8205__SHP1-S93A__040347	48H-ARS	0.702943	phosphomutant	YBL058W	0.96162
PBY654__Y8205__SHP1-S94A__043134	48H-ARS	0.374334	phosphomutant	YBL058W	0.978407
PBY655__Y8205__SHP1-S97A__042512	48H-ARS	0.419155	phosphomutant	YBL058W	0.978407
PBY657__Y8205__MIG1-S278A__042110	48H-ARS	0.752546	phosphomutant	YGL035C	0.960461
PBY659__Y8205__MIG1-S377A__040315	48H-ARS	-1.10976	phosphomutant	YGL035C	0.973847
PBY66__Y8205__FMP42-S249A__041538	48H-ARS	-0.340847	phosphomutant	YMR221C	0.981935
PBY662__Y8205__EFT2-T566A__042948	48H-ARS	0.572809	phosphomutant	YDR385W	0.973847
PBY663__Y8205__EFT2-T566A__041122	48H-ARS	-1.23508	phosphomutant	YDR385W	0.959976
PBY68__Y8205__FMP42-S249A__040714	48H-ARS	0.729462	phosphomutant	YMR221C	0.960461
PBY69__Y8205__MRC1-S807A__042743	48H-ARS	0.987986	phosphomutant	YCL061C	0.915816
PBY695__Y8205__APL1-S641A__041929	48H-ARS	-1.427	phosphomutant	YJR005W	0.919752
PBY696__Y8205__BIM1-S166A__043103	48H-ARS	-0.545249	phosphomutant	YER016W	0.978407
PBY697__Y8205__BIM1-S165A__042329	48H-ARS	-0.517139	phosphomutant	YER016W	0.978407
PBY699__Y8205__BIM1-T142A__040944	48H-ARS	1.05447	phosphomutant	YER016W	0.884437
PBY7__Y8205__MSN2-S633A__041519	48H-ARS	-0.806736	phosphomutant	YMR037C	0.978407
PBY700__Y8205__BIM1-S139A__043125	48H-ARS	0.42926	phosphomutant	YER016W	0.978407
PBY701__Y8205__BIM1-S172A__040103	48H-ARS	-0.101337	phosphomutant	YER016W	0.981935
PBY702__Y8205__BIM1-S154A__043123	48H-ARS	3.3197	phosphomutant	YER016W	0.0121419
PBY703__Y8205__BIM1-T152A__043127	48H-ARS	1.0063	phosphomutant	YER016W	0.915816
PBY704__Y8205__BIM1-S149A__040938	48H-ARS	0.79667	phosphomutant	YER016W	0.959976
PBY705__Y8205__BIM1-S148A__042528	48H-ARS	0.45636	phosphomutant	YER016W	0.978407
PBY707__Y8205__CDC40-S10A__040144	48H-ARS	-0.153082	phosphomutant	YDR364C	0.981935
PBY708__Y8205__CHD1-T1229A__040919	48H-ARS	-0.548537	phosphomutant	YER164W	0.978407
PBY709__Y8205__CHD1-S1234A__041920	48H-ARS	2.16487	phosphomutant	YER164W	0.247889
PBY71__Y8205__UBP1-S531A__042112	48H-ARS	-0.053329	phosphomutant	YDL122W	0.981935
PBY710__Y8205__CHD1-S1339A__040318	48H-ARS	-1.19165	phosphomutant	YER164W	0.960461
PBY712__Y8205__ENO1-S188A__040147	48H-ARS	-0.406998	phosphomutant	YGR254W	0.981935
PBY713__Y8205__GLO3-S389A__042348	48H-ARS	-2.09282	phosphomutant	YER122C	0.594095
PBY714__Y8205__GLO3-S390A__040128	48H-ARS	-2.51491	phosphomutant	YER122C	0.323468
PBY715__Y8205__GLO3-S398A__042733	48H-ARS	1.60162	phosphomutant	YER122C	0.594095
PBY716__Y8205__LHP1-S230A__040926	48H-ARS	0.236632	phosphomutant	YDL051W	0.978407
PBY717__Y8205__LSP1-S30A__040903	48H-ARS	-1.42028	phosphomutant	YPL004C	0.919752
PBY718__Y8205__LSP1-S41A__040920	48H-ARS	0.721072	phosphomutant	YPL004C	0.960461
PBY72__Y8205__MYO5-S1205A__041543	48H-ARS	-0.656006	phosphomutant	YMR109W	0.978407
PBY720__Y8205__LSP1-S6A__040542	48H-ARS	0.343679	phosphomutant	YPL004C	0.978407
PBY721__Y8205__LSP1-T14A__041314	48H-ARS	-0.301245	phosphomutant	YPL004C	0.981935
PBY723__Y8205__NSR1-T403A__041926	48H-ARS	-0.322378	phosphomutant	YGR159C	0.981935
PBY725__Y8205__PHO23-S234A__041936	48H-ARS	-1.03214	phosphomutant	YNL097C	0.973847
PBY726__Y8205__PIL1-S41A__042143	48H-ARS	0.429313	phosphomutant	YGR086C	0.978407
PBY728__Y8205__RPS14A-S125A__041118	48H-ARS	-0.243424	phosphomutant	YCR031C	0.990713
PBY73__Y8205__MYO5-S992A__042330	48H-ARS	0.384078	phosphomutant	YMR109W	0.978407
PBY730__Y8205__RPS6B-T180A__041704	48H-ARS	-0.662689	phosphomutant	YBR181C	0.978407
PBY732__Y8205__RPS6B-S233A__042716	48H-ARS	-1.19227	phosphomutant	YBR181C	0.960461
PBY734__Y8205__RRT14-S202A__041930	48H-ARS	-0.885969	phosphomutant	YIL127C	0.978407
PBY736__Y8205__SHP1-Y100A__042712	48H-ARS	-0.499553	phosphomutant	YBL058W	0.981935
PBY737__Y8205__SKY1-S414A__042715	48H-ARS	-0.485078	phosphomutant	YMR216C	0.981935
PBY738__Y8205__SKY1-S410A__041106	48H-ARS	0.195853	phosphomutant	YMR216C	0.978407
PBY74__Y8205__MCK1-Y199A__041924	48H-ARS	-4.48469	phosphomutant	YNL307C	0.000775869
PBY740__Y8205__SKY1-S393A__041748	48H-ARS	-0.906534	phosphomutant	YMR216C	0.978407
PBY741__Y8205__SKY1-S360A__040313	48H-ARS	-1.75527	phosphomutant	YMR216C	0.727144
PBY742__Y8205__SLA1-S990A__040323	48H-ARS	-1.02914	phosphomutant	YBL007C	0.973847
PBY743__Y8205__SLA1-T923A__040737	48H-ARS	-0.40183	phosphomutant	YBL007C	0.981935
PBY744__Y8205__SLA1-T831A__041734	48H-ARS	-1.18073	phosphomutant	YBL007C	0.960461
PBY745__Y8205__SLT2-T413A__040704	48H-ARS	-0.521911	phosphomutant	YHR030C	0.978407
PBY747__Y8205__VMA2-S84A__042504	48H-ARS	-0.013858	phosphomutant	YBR127C	0.981935
PBY748__Y8205__YJR056C-S221A__040143	48H-ARS	-0.655864	phosphomutant	YJR056C	0.978407
PBY749__Y8205__YJR056C-S223A__042931	48H-ARS	0.507387	phosphomutant	YJR056C	0.978407
PBY751__Y8205__CHD1-S989A__041344	48H-ARS	-0.385531	phosphomutant	YER164W	0.981935
PBY753__Y8205__DBF2-S51A__042944	48H-ARS	0.37742	phosphomutant	YGR092W	0.978407
PBY755__Y8205__LHP1-S264A__040736	48H-ARS	-1.51773	phosphomutant	YDL051W	0.884437
PBY757__Y8205__LHP1-S235A__041546	48H-ARS	-1.13577	phosphomutant	YDL051W	0.973847
PBY759__Y8205__LHP1-S233A__042736	48H-ARS	1.75183	phosphomutant	YDL051W	0.572918
PBY76__Y8205__TIP41-T55A__040934	48H-ARS	0.117135	phosphomutant	YPR040W	0.978407
PBY761__Y8205__LSP1-S336A__040745	48H-ARS	0.511728	phosphomutant	YPL004C	0.978407
PBY762__Y8205__LSP1-S59A__042311	48H-ARS	0.566528	phosphomutant	YPL004C	0.973847
PBY764__Y8205__NEW1-T1185A__041910	48H-ARS	-0.595328	phosphomutant	YPL226W	0.978407
PBY767__Y8205__PHO23-S236A__041712	48H-ARS	-5.84455	phosphomutant	YNL097C	2.15484e-06
PBY768__Y8205__PHO23-S267A__041739	48H-ARS	-0.884994	phosphomutant	YNL097C	0.978407
PBY769__Y8205__RPS14A-T119A__042936	48H-ARS	0.538073	phosphomutant	YCR031C	0.978407
PBY77__Y8205__RIM15-S1764A__042319	48H-ARS	-1.21484	phosphomutant	YFL033C	0.960461
PBY771__Y8205__RPS6B-T163A__040711	48H-ARS	0.154672	phosphomutant	YBR181C	0.978407
PBY773__Y8205__RPS6B-S232A__042325	48H-ARS	-0.010971	phosphomutant	YBR181C	0.981935
PBY775__Y8205__RRT14-S197A__040526	48H-ARS	0.861873	phosphomutant	YIL127C	0.955263
PBY777__Y8205__SKY1-S427A__040345	48H-ARS	1.72888	phosphomutant	YMR216C	0.581912
PBY779__Y8205__SKY1-S388A__042309	48H-ARS	1.22032	phosphomutant	YMR216C	0.778705
PBY78__Y8205__RIM15-S1764A__041137	48H-ARS	0.903657	phosphomutant	YFL033C	0.941423
PBY780__Y8205__SLA1-T913A__042746	48H-ARS	-0.307305	phosphomutant	YBL007C	0.981935
PBY782__Y8205__SWI3-S230A__043129	48H-ARS	0.423791	phosphomutant	YJL176C	0.978407
PBY783__Y8205__SWI3-S231A__042122	48H-ARS	-0.660818	phosphomutant	YJL176C	0.978407
PBY786__Y8205__YCR087C-A-Y121A__042709	48H-ARS	0.627243	phosphomutant	YCR087C-A	0.973847
PBY788__Y8205__YCR087C-A-S53A__040508	48H-ARS	-0.541136	phosphomutant	YCR087C-A	0.978407
PBY789__Y8205__YCR087C-A-T126A__041306	48H-ARS	-0.706778	phosphomutant	YCR087C-A	0.978407
PBY79__Y8205__RIM15-S1764A__040746	48H-ARS	-1.56516	phosphomutant	YFL033C	0.859715
PBY791__Y8205__NVJ2-S669A__042315	48H-ARS	0.01194	phosphomutant	YPR091C	0.981935
PBY792__Y8205__NVJ2-S723A__040524	48H-ARS	-0.311414	phosphomutant	YPR091C	0.981935
PBY793__Y8205__NVJ2-S593A__041144	48H-ARS	-0.731347	phosphomutant	YPR091C	0.978407
PBY794__Y8205__NVJ2-S714A__040932	48H-ARS	2.30087	phosphomutant	YPR091C	0.214121
PBY796__Y8205__NVJ2-S716A__042742	48H-ARS	1.0796	phosphomutant	YPR091C	0.867764
PBY798__Y8205__RPA34-Y8A__040111	48H-ARS	-1.79561	phosphomutant	YJL148W	0.722762
PBY800__Y8205__RPA34-Y150A__041503	48H-ARS	-1.24691	phosphomutant	YJL148W	0.959976
PBY802__Y8205__RPA34-S113A__041541	48H-ARS	-0.195474	phosphomutant	YJL148W	0.986339
PBY804__Y8205__RPA34-S12A__042932	48H-ARS	1.10486	phosphomutant	YJL148W	0.859715
PBY805__Y8205__RPA43-S269A__042108	48H-ARS	1.37721	phosphomutant	YOR340C	0.695602
PBY806__Y8205__RPA43-S251A__040908	48H-ARS	0.505044	phosphomutant	YOR340C	0.978407
PBY808__Y8205__RPA43-S208A__042719	48H-ARS	-0.874232	phosphomutant	YOR340C	0.978407
PBY810__Y8205__RPA43-T25A__041703	48H-ARS	-0.590344	phosphomutant	YOR340C	0.978407
PBY811__Y8205__RPA43-S285A__042510	48H-ARS	0.224282	phosphomutant	YOR340C	0.978407
PBY813__Y8205__RPA43-S265A__041724	48H-ARS	-1.82273	phosphomutant	YOR340C	0.695602
PBY815__Y8205__RPA43-S263A__040124	48H-ARS	-1.85007	phosphomutant	YOR340C	0.695602
PBY817__Y8205__RPA43-S262A__041311	48H-ARS	0.384727	phosphomutant	YOR340C	0.978407
PBY819__Y8205__RPA49-S8A__042918	48H-ARS	0.016526	phosphomutant	YNL248C	0.981935
PBY82__Y8205__MRK1-Y324A__041931	48H-ARS	-0.549007	phosphomutant	YDL079C	0.978407
PBY820__Y8205__RPA49-S169A__043108	48H-ARS	-0.597639	phosphomutant	YNL248C	0.978407
PBY822__Y8205__RPA49-T167A__041121	48H-ARS	-0.471665	phosphomutant	YNL248C	0.981935
PBY824__Y8205__RPB2-S919A__040139	48H-ARS	2.76387	phosphomutant	YOR151C	0.0673462
PBY825__Y8205__RPB2-Y890A__042705	48H-ARS	1.79899	phosphomutant	YOR151C	0.531808
PBY827__Y8205__RPC53-S116A__041744	48H-ARS	-0.046031	phosphomutant	YDL150W	0.981935
PBY828__Y8205__RPC53-T232A__040127	48H-ARS	-2.0652	phosphomutant	YDL150W	0.594095
PBY830__Y8205__RPC53-S224A__041718	48H-ARS	-1.29238	phosphomutant	YDL150W	0.955263
PBY831__Y8205__RPC53-S182A__042148	48H-ARS	-0.539475	phosphomutant	YDL150W	0.978407
PBY832__Y8205__RPC53-S178A__041522	48H-ARS	-0.894624	phosphomutant	YDL150W	0.978407
PBY834__Y8205__RPC53-S138A__042706	48H-ARS	0.404592	phosphomutant	YDL150W	0.978407
PBY836__Y8205__RPC53-T130A__043118	48H-ARS	-0.146721	phosphomutant	YDL150W	0.981935
PBY838__Y8205__RPC53-S119A__043142	48H-ARS	-1.13029	phosphomutant	YDL150W	0.973847
PBY839__Y8205__RPC53-S27A__042302	48H-ARS	-1.63225	phosphomutant	YDL150W	0.823175
PBY840__Y8205__RPC82-Y494A__040527	48H-ARS	-0.426928	phosphomutant	YPR190C	0.981935
PBY842__Y8205__RPC82-Y492A__041545	48H-ARS	-0.373347	phosphomutant	YPR190C	0.981935
PBY844__Y8205__RPC82-Y106A__042147	48H-ARS	-1.60806	phosphomutant	YPR190C	0.851755
PBY845__Y8205__RPO21-T1471A__043104	48H-ARS	-0.847557	phosphomutant	YDL140C	0.978407
PBY847__Y8205__RPO21-T1460A__042720	48H-ARS	0.327158	phosphomutant	YDL140C	0.978407
PBY850__Y8205__MSL5-Y100A__041512	48H-ARS	1.29655	phosphomutant	YLR116W	0.727144
PBY852__Y8205__PRM15-S158A__041542	48H-ARS	0.217587	phosphomutant	YMR278W	0.978407
PBY853__Y8205__PUP2-S16A__040502	48H-ARS	-0.460394	phosphomutant	YGR253C	0.981935
PBY854__Y8205__DBP5-S86A__041318	48H-ARS	-0.958424	phosphomutant	YOR046C	0.978407
PBY855__Y8205__RCK2-T516A__040330	48H-ARS	-1.21397	phosphomutant	YLR248W	0.960461
PBY856__Y8205__STE20-T547A__042723	48H-ARS	0.006764	phosphomutant	YHL007C	0.981935
PBY857__Y8205__TDH3-T151A__040716	48H-ARS	0.791013	phosphomutant	YGR192C	0.959976
PBY858__Y8205__RPS14A-T119A__041728	48H-ARS	-1.23548	phosphomutant	YCR031C	0.959976
PBY86__Y8205__CTR9-S1017A__042140	48H-ARS	0.610027	phosphomutant	YOL145C	0.973847
PBY860__Y8205__TDH3-S149A__041143	48H-ARS	-0.039075	phosphomutant	YGR192C	0.981935
PBY861__Y8205__STE11-T231A__041919	48H-ARS	-1.23708	phosphomutant	YLR362W	0.959976
PBY863__Y8205__STE11-S387A__042732	48H-ARS	1.11194	phosphomutant	YLR362W	0.859715
PBY864__Y8205__CHD1-T1232A__040708	48H-ARS	-0.514894	phosphomutant	YER164W	0.978407
PBY866__Y8205__RPA34-S151A__040728	48H-ARS	0.799031	phosphomutant	YJL148W	0.959976
PBY868__Y8205__RPA34-S60A__041943	48H-ARS	-0.407709	phosphomutant	YJL148W	0.981935
PBY870__Y8205__RPA34-S14A__040915	48H-ARS	-0.180466	phosphomutant	YJL148W	0.981935
PBY871__Y8205__RPA43-S244A__041510	48H-ARS	0.138433	phosphomutant	YOR340C	0.978407
PBY874__Y8205__RPA43-Y260A__042301	48H-ARS	-2.6986	phosphomutant	YOR340C	0.235272
PBY876__Y8205__RPA49-S151A__041909	48H-ARS	1.40237	phosphomutant	YNL248C	0.695602
PBY879__Y8205__RPC53-S234A__040106	48H-ARS	-1.3011	phosphomutant	YDL150W	0.955263
PBY881__Y8205__RPC53-S181A__040506	48H-ARS	-0.119718	phosphomutant	YDL150W	0.981935
PBY882__Y8205__PDA1-S313A__042344	48H-ARS	0.105901	phosphomutant	YER178W	0.978407
PBY884__Y8205__POR2-S103A__040332	48H-ARS	-0.904157	phosphomutant	YIL114C	0.978407
PBY886__Y8205__PDA1-S315A__040114	48H-ARS	-0.653331	phosphomutant	YER178W	0.978407
PBY89__Y8205__RIM15-S1525A__040116	48H-ARS	-1.25817	phosphomutant	YFL033C	0.959976
PBY890__Y8205__GLO3-S389A__041113	48H-ARS	0.312758	phosphomutant	YER122C	0.978407
PBY894__Y8205__ARP8-T235A__042710	48H-ARS	-0.150654	phosphomutant	YOR141C	0.981935
PBY895__Y8205__STE11-S323A__043113	48H-ARS	-0.761746	phosphomutant	YLR362W	0.978407
PBY896__Y8205__STE11-S616A__043101	48H-ARS	-1.94274	phosphomutant	YLR362W	0.695602
PBY897__Y8205__ENO1-Y290A__041914	48H-ARS	0.385641	phosphomutant	YGR254W	0.978407
PBY899__Y8205__YPK1-T508A__042335	48H-ARS	0.043464	phosphomutant	YKL126W	0.980377
PBY9__Y8205__MSN2-S201A__041134	48H-ARS	0.342885	phosphomutant	YMR037C	0.978407
PBY91__Y8205__MRK1-S98A__040326	48H-ARS	-1.44328	phosphomutant	YDL079C	0.917492
PBY92__Y8205__SCH9-T568A__040930	48H-ARS	1.68647	phosphomutant	YHR205W	0.594095
PBY93__Y8205__SNF1-S211A__041343	48H-ARS	-2.08865	phosphomutant	YDR477W	0.594095
PBY95__Y8205__TIP41-S169A__042327	48H-ARS	0.124426	phosphomutant	YPR040W	0.978407
PBY97__Y8205__CTR9-S1046A__043109	48H-ARS	-0.448892	phosphomutant	YOL145C	0.981935
PBY99__Y8205__MCK1-S198A__040303	48H-ARS	0.003937	phosphomutant	YNL307C	0.981935
YAL002W__S288C__VPS8__011709	48H-ARS	-0.699904	KO	YAL002W	0.996179
YAL004W__S288C__YAL004W__011701	48H-ARS	-1.7339	KO	YAL004W	0.928389
YAL005C__S288C__SSA1__011705	48H-ARS	3.6825	KO	YAL005C	0.759711
YAL007C__S288C__ERP2__011345	48H-ARS	-2.60927	KO	YAL007C	0.751032
YAL008W__S288C__FUN14__011341	48H-ARS	-0.677105	KO	YAL008W	0.996644
YAL009W__S288C__SPO7__011337	48H-ARS	0.89867	KO	YAL009W	0.999827
YAL010C__S288C__MDM10__011333	48H-ARS	-1.35129	KO	YAL010C	0.969271
YAL011W__S288C__SWC3__011329	48H-ARS	-0.798173	KO	YAL011W	0.996179
YAL012W__S288C__CYS3__031746	48H-ARS	1.56221	KO	YAL012W	0.999426
YAL013W__S288C__DEP1__011325	48H-ARS	-3.15708	KO	YAL013W	0.589106
YAL014C__S288C__SYN8__011321	48H-ARS	1.39753	KO	YAL014C	0.999827
YAL015C__S288C__NTG1__011317	48H-ARS	-0.089332	KO	YAL015C	0.999827
YAL016C-B__S288C__YAL016C-B__040204	48H-ARS	1.20816	KO	YAL016C-B	0.999827
YAL016W__S288C__TPD3__042015	48H-ARS	-0.0795	KO	YAL016W	0.999827
YAL017W__S288C__PSK1__011313	48H-ARS	2.47095	KO	YAL017W	0.969271
YAL018C__S288C__LDS1__011309	48H-ARS	3.43302	KO	YAL018C	0.835032
YAL019W__S288C__FUN30__011305	48H-ARS	-1.45791	KO	YAL019W	0.949671
YAL020C__S288C__ATS1__011301	48H-ARS	0.318419	KO	YAL020C	0.999827
YAL021C__S288C__CCR4__010945	48H-ARS	-0.81357	KO	YAL021C	0.996179
YAL022C__S288C__FUN26__010941	48H-ARS	1.31119	KO	YAL022C	0.999827
YAL023C__S288C__PMT2__010937	48H-ARS	1.57026	KO	YAL023C	0.998793
YAL024C__S288C__LTE1__041847	48H-ARS	-2.69332	KO	YAL024C	0.732223
YAL026C__S288C__DRS2__010933	48H-ARS	-0.190359	KO	YAL026C	0.999827
YAL027W__S288C__SAW1__010929	48H-ARS	-1.43623	KO	YAL027W	0.951362
YAL028W__S288C__FRT2__010925	48H-ARS	4.27949	KO	YAL028W	0.586255
YAL029C__S288C__MYO4__010921	48H-ARS	4.54115	KO	YAL029C	0.507814
YAL030W__S288C__SNC1__010917	48H-ARS	-1.63866	KO	YAL030W	0.930157
YAL031C__S288C__GIP4__010913	48H-ARS	2.69802	KO	YAL031C	0.931997
YAL034C__S288C__FUN19__010909	48H-ARS	1.50636	KO	YAL034C	0.999827
YAL035W__S288C__FUN12__010905	48H-ARS	2.02619	KO	YAL035W	0.996179
YAL036C__S288C__RBG1__010901	48H-ARS	-0.122159	KO	YAL036C	0.999827
YAL037C-A__S288C__YAL037C-A__040208	48H-ARS	0.527603	KO	YAL037C-A	0.999827
YAL037W__S288C__YAL037W__010545	48H-ARS	0.486219	KO	YAL037W	0.999827
YAL039C__S288C__CYC3__010541	48H-ARS	0.537629	KO	YAL039C	0.999827
YAL040C__S288C__CLN3__010537	48H-ARS	1.91416	KO	YAL040C	0.996179
YAL042W__S288C__ERV46__010529	48H-ARS	4.36054	KO	YAL042W	0.553013
YAL043C-a__S288C__YAL043C-a__010533	48H-ARS	4.53716	KO	YAL043C-a	0.507814
YAL044C__S288C__GCV3__010525	48H-ARS	-0.28872	KO	YAL044C	0.999827
YAL045C__S288C__YAL045C__010521	48H-ARS	2.56502	KO	YAL045C	0.949671
YAL046C__S288C__BOL3__010517	48H-ARS	2.64436	KO	YAL046C	0.942324
YAL047C__S288C__SPC72__032102	48H-ARS	1.16039	KO	YAL047C	0.999827
YAL048C__S288C__GEM1__010513	48H-ARS	-0.083527	KO	YAL048C	0.999827
YAL049C__S288C__AIM2__040101	48H-ARS	-0.25215	KO	YAL049C	0.999827
YAL051W__S288C__OAF1__010505	48H-ARS	0.066504	KO	YAL051W	0.999827
YAL053W__S288C__FLC2__010501	48H-ARS	-0.796615	KO	YAL053W	0.996179
YAL054C__S288C__ACS1__032106	48H-ARS	-0.094042	KO	YAL054C	0.999827
YAL055W__S288C__PEX22__010145	48H-ARS	-0.672122	KO	YAL055W	0.996644
YAL056W__S288C__GPB2__010141	48H-ARS	-0.636377	KO	YAL056W	0.998459
YAL058C-A__S288C__YAL058C-A__032110	48H-ARS	3.5252	KO	YAL058C-A	0.808767
YAL058W__S288C__CNE1__010137	48H-ARS	-1.79888	KO	YAL058W	0.928389
YAL059W__S288C__ECM1__010133	48H-ARS	-1.28292	KO	YAL059W	0.982855
YAL060W__S288C__BDH1__010129	48H-ARS	-0.692261	KO	YAL060W	0.996179
YAL061W__S288C__BDH2__010125	48H-ARS	-0.425299	KO	YAL061W	0.999827
YAL062W__S288C__GDH3__010121	48H-ARS	-1.09544	KO	YAL062W	0.996179
YAL064C-A__S288C__TDA8__030710	48H-ARS	2.29798	KO	YAL064C-A	0.990991
YAL065C__S288C__YAL065C__010117	48H-ARS	-1.58762	KO	YAL065C	0.931997
YAL066W__S288C__YAL066W__010113	48H-ARS	-0.547652	KO	YAL066W	0.998569
YAL067C__S288C__SEO1__010109	48H-ARS	-2.02639	KO	YAL067C	0.892239
YAL067W-A__S288C__YAL067W-A__040212	48H-ARS	0.388328	KO	YAL067W-A	0.999827
YAL068C__S288C__PAU8__010105	48H-ARS	-1.4885	KO	YAL068C	0.949468
YAR002C-A__S288C__ERP1__032819	48H-ARS	-0.524529	KO	YAR002C-A	0.998569
YAR002W__S288C__NUP60__011713	48H-ARS	-0.711863	KO	YAR002W	0.996179
YAR003W__S288C__SWD1__011717	48H-ARS	3.41551	KO	YAR003W	0.839261
YAR014C__S288C__BUD14__011721	48H-ARS	2.57076	KO	YAR014C	0.949671
YAR015W__S288C__ADE1__011725	48H-ARS	0.059724	KO	YAR015W	0.999827
YAR018C__S288C__KIN3__011729	48H-ARS	4.27662	KO	YAR018C	0.586946
YAR020C__S288C__PAU7__011733	48H-ARS	2.33186	KO	YAR020C	0.987239
YAR023C__S288C__YAR023C__011737	48H-ARS	-0.723545	KO	YAR023C	0.996179
YAR027W__S288C__UIP3__011741	48H-ARS	3.61026	KO	YAR027W	0.783278
YAR028W__S288C__YAR028W__011745	48H-ARS	3.48603	KO	YAR028W	0.814264
YAR029W__S288C__YAR029W__012101	48H-ARS	-2.24538	KO	YAR029W	0.861876
YAR030C__S288C__YAR030C__012109	48H-ARS	3.30893	KO	YAR030C	0.868135
YAR031W__S288C__PRM9__012105	48H-ARS	2.14094	KO	YAR031W	0.996179
YAR035C-A__S288C__YAR035C-A__040216	48H-ARS	-1.00458	KO	YAR035C-A	0.996179
YAR035W__S288C__YAT1__012113	48H-ARS	0.325072	KO	YAR035W	0.999827
YAR037W__S288C__YAR037W__012117	48H-ARS	2.07731	KO	YAR037W	0.996179
YAR040C__S288C__YAR040C__012121	48H-ARS	-0.832245	KO	YAR040C	0.996179
YAR042W__S288C__SWH1__040404	48H-ARS	0.382372	KO	YAR042W	0.999827
YAR043C__S288C__YAR043C__012129	48H-ARS	0.923312	KO	YAR043C	0.999827
YAR044W__S288C__YAR044W__012133	48H-ARS	1.38918	KO	YAR044W	0.999827
YAR047C__S288C__YAR047C__012137	48H-ARS	1.19045	KO	YAR047C	0.999827
YAR050W__S288C__FLO1__032114	48H-ARS	0.681774	KO	YAR050W	0.999827
YBL001C__S288C__ECM15__023047	48H-ARS	0.250896	KO	YBL001C	0.999827
YBL002W__S288C__HTB2__041006	48H-ARS	1.96351	KO	YBL002W	0.996179
YBL003C__S288C__HTA2__020405	48H-ARS	-0.139482	KO	YBL003C	0.999827
YBL005W__S288C__PDR3__020409	48H-ARS	-0.359053	KO	YBL005W	0.999827
YBL006C__S288C__LDB7__020413	48H-ARS	4.14618	KO	YBL006C	0.61662
YBL007C__S288C__SLA1__020417	48H-ARS	-1.55683	KO	YBL007C	0.938735
YBL008W__S288C__HIR1__020421	48H-ARS	2.40433	KO	YBL008W	0.980313
YBL008W-A__S288C__YBL008W-A__040220	48H-ARS	-1.54175	KO	YBL008W-A	0.942324
YBL009W__S288C__ALK2__020425	48H-ARS	0.412216	KO	YBL009W	0.999827
YBL010C__S288C__YBL010C__020429	48H-ARS	-0.124748	KO	YBL010C	0.999827
YBL011W__S288C__SCT1__020433	48H-ARS	4.17443	KO	YBL011W	0.612563
YBL012C__S288C__YBL012C__020437	48H-ARS	3.25284	KO	YBL012C	0.873974
YBL013W__S288C__FMT1__020441	48H-ARS	1.29805	KO	YBL013W	0.999827
YBL015W__S288C__ACH1__020445	48H-ARS	-0.539655	KO	YBL015W	0.998569
YBL016W__S288C__FUS3__020801	48H-ARS	0.4864	KO	YBL016W	0.999827
YBL017C__S288C__PEP1__020805	48H-ARS	-0.087932	KO	YBL017C	0.999827
YBL019W__S288C__APN2__020809	48H-ARS	1.83583	KO	YBL019W	0.996179
YBL021C__S288C__HAP3__020813	48H-ARS	0.273407	KO	YBL021C	0.999827
YBL022C__S288C__PIM1__020817	48H-ARS	-0.407196	KO	YBL022C	0.999827
YBL024W__S288C__NCL1__020821	48H-ARS	-3.90219	KO	YBL024W	0.40341
YBL027W__S288C__RPL19B__020825	48H-ARS	0.437505	KO	YBL027W	0.999827
YBL028C__S288C__YBL028C__020829	48H-ARS	0.683538	KO	YBL028C	0.999827
YBL029C-A__S288C__YBL029C-A__040224	48H-ARS	-2.2969	KO	YBL029C-A	0.84488
YBL029W__S288C__YBL029W__020833	48H-ARS	2.83754	KO	YBL029W	0.928389
YBL031W__S288C__SHE1__020837	48H-ARS	2.80331	KO	YBL031W	0.928389
YBL032W__S288C__HEK2__020841	48H-ARS	5.03178	KO	YBL032W	0.400431
YBL033C__S288C__RIB1__041203	48H-ARS	3.6586	KO	YBL033C	0.762564
YBL036C__S288C__YBL036C__020845	48H-ARS	0.768577	KO	YBL036C	0.999827
YBL037W__S288C__APL3__021201	48H-ARS	-1.73111	KO	YBL037W	0.928389
YBL038W__S288C__MRPL16__021205	48H-ARS	-0.058727	KO	YBL038W	0.999827
YBL039C__S288C__URA7__021213	48H-ARS	0.250398	KO	YBL039C	0.999827
YBL039W-A__S288C__YBL039W-A__040228	48H-ARS	-3.71669	KO	YBL039W-A	0.452426
YBL042C__S288C__FUI1__021217	48H-ARS	-1.68715	KO	YBL042C	0.928389
YBL043W__S288C__ECM13__021221	48H-ARS	-1.12243	KO	YBL043W	0.996179
YBL044W__S288C__YBL044W__021225	48H-ARS	-1.53434	KO	YBL044W	0.942324
YBL045C__S288C__COR1__021229	48H-ARS	0.265603	KO	YBL045C	0.999827
YBL046W__S288C__PSY4__021233	48H-ARS	-1.26049	KO	YBL046W	0.982855
YBL047C__S288C__EDE1__021237	48H-ARS	-2.22962	KO	YBL047C	0.863206
YBL048W__S288C__RRT1__021241	48H-ARS	1.68435	KO	YBL048W	0.998569
YBL049W__S288C__MOH1__021245	48H-ARS	0.08259	KO	YBL049W	0.999827
YBL051C__S288C__PIN4__021601	48H-ARS	0.472742	KO	YBL051C	0.999827
YBL052C__S288C__SAS3__021605	48H-ARS	1.59284	KO	YBL052C	0.998569
YBL053W__S288C__YBL053W__021609	48H-ARS	0.591985	KO	YBL053W	0.999827
YBL054W__S288C__TOD6__021613	48H-ARS	1.34063	KO	YBL054W	0.999827
YBL055C__S288C__YBL055C__021617	48H-ARS	0.352103	KO	YBL055C	0.999827
YBL056W__S288C__PTC3__021621	48H-ARS	1.40388	KO	YBL056W	0.999827
YBL057C__S288C__PTH2__021625	48H-ARS	2.30393	KO	YBL057C	0.989265
YBL058W__S288C__SHP1__021629	48H-ARS	1.18885	KO	YBL058W	0.999827
YBL059W__S288C__YBL059W__021633	48H-ARS	-1.47525	KO	YBL059W	0.949468
YBL060W__S288C__YEL1__021637	48H-ARS	0.756697	KO	YBL060W	0.999827
YBL061C__S288C__SKT5__021641	48H-ARS	-0.678197	KO	YBL061C	0.996644
YBL062W__S288C__YBL062W__021645	48H-ARS	0.605001	KO	YBL062W	0.999827
YBL063W__S288C__KIP1__022001	48H-ARS	-1.974	KO	YBL063W	0.908391
YBL064C__S288C__PRX1__022005	48H-ARS	0.634681	KO	YBL064C	0.999827
YBL065W__S288C__YBL065W__022009	48H-ARS	2.94631	KO	YBL065W	0.928389
YBL066C__S288C__SEF1__022013	48H-ARS	-0.590596	KO	YBL066C	0.998569
YBL067C__S288C__UBP13__022017	48H-ARS	4.65613	KO	YBL067C	0.484317
YBL068W__S288C__PRS4__022021	48H-ARS	-1.1121	KO	YBL068W	0.996179
YBL069W__S288C__AST1__022025	48H-ARS	-1.1001	KO	YBL069W	0.996179
YBL070C__S288C__YBL070C__022029	48H-ARS	1.12085	KO	YBL070C	0.999827
YBL071C__S288C__YBL071C__022033	48H-ARS	3.59633	KO	YBL071C	0.788394
YBL071C-B__S288C__YBL071C-B__040232	48H-ARS	-0.500121	KO	YBL071C-B	0.998569
YBL071W-A__S288C__KTI11__040236	48H-ARS	3.86232	KO	YBL071W-A	0.706533
YBL072C__S288C__RPS8A__022037	48H-ARS	1.18996	KO	YBL072C	0.999827
YBL075C__S288C__SSA3__022041	48H-ARS	1.02371	KO	YBL075C	0.999827
YBL078C__S288C__ATG8__022045	48H-ARS	-0.159714	KO	YBL078C	0.999827
YBL079W__S288C__NUP170__022401	48H-ARS	-2.98678	KO	YBL079W	0.635444
YBL080C__S288C__PET112__022405	48H-ARS	0.774761	KO	YBL080C	0.999827
YBL081W__S288C__YBL081W__022409	48H-ARS	1.5918	KO	YBL081W	0.998569
YBL082C__S288C__ALG3__022413	48H-ARS	-1.22522	KO	YBL082C	0.987239
YBL083C__S288C__YBL083C__022417	48H-ARS	-2.05701	KO	YBL083C	0.883409
YBL085W__S288C__BOI1__022421	48H-ARS	-0.522126	KO	YBL085W	0.998569
YBL086C__S288C__YBL086C__022425	48H-ARS	-1.53463	KO	YBL086C	0.942324
YBL087C__S288C__RPL23A__022429	48H-ARS	-0.050111	KO	YBL087C	0.999827
YBL088C__S288C__TEL1__022433	48H-ARS	0.597991	KO	YBL088C	0.999827
YBL089W__S288C__AVT5__022437	48H-ARS	2.31923	KO	YBL089W	0.987841
YBL090W__S288C__MRP21__022441	48H-ARS	0.440395	KO	YBL090W	0.999827
YBL091C__S288C__MAP2__022445	48H-ARS	2.66762	KO	YBL091C	0.936987
YBL091C-A__S288C__SCS22__040408	48H-ARS	-0.495417	KO	YBL091C-A	0.998569
YBL093C__S288C__ROX3__041002	48H-ARS	1.27677	KO	YBL093C	0.999827
YBL094C__S288C__YBL094C__022805	48H-ARS	-0.895487	KO	YBL094C	0.996179
YBL095W__S288C__MRX3__032609	48H-ARS	0.686547	KO	YBL095W	0.999827
YBL096C__S288C__YBL096C__032613	48H-ARS	0.170704	KO	YBL096C	0.999827
YBL098W__S288C__BNA4__032617	48H-ARS	-0.224252	KO	YBL098W	0.999827
YBL099W__S288C__ATP1__032621	48H-ARS	-0.168811	KO	YBL099W	0.999827
YBL100C__S288C__YBL100C__032625	48H-ARS	0.226325	KO	YBL100C	0.999827
YBL101C__S288C__ECM21__032629	48H-ARS	-0.492522	KO	YBL101C	0.998569
YBL101W-C__S288C__YBL101W-C__040240	48H-ARS	0.917596	KO	YBL101W-C	0.999827
YBL102W__S288C__SFT2__032633	48H-ARS	1.64119	KO	YBL102W	0.998569
YBL103C__S288C__RTG3__032637	48H-ARS	-0.676301	KO	YBL103C	0.996644
YBL104C__S288C__SEA4__040412	48H-ARS	1.12424	KO	YBL104C	0.999827
YBL106C__S288C__SRO77__032645	48H-ARS	0.210624	KO	YBL106C	0.999827
YBL107C__S288C__MIX23__033001	48H-ARS	-3.8081	KO	YBL107C	0.425602
YBR001C__S288C__NTH2__033009	48H-ARS	1.39316	KO	YBR001C	0.999827
YBR003W__S288C__COQ1__033013	48H-ARS	0.042691	KO	YBR003W	0.999827
YBR005W__S288C__RCR1__033017	48H-ARS	2.82444	KO	YBR005W	0.928389
YBR006W__S288C__UGA2__033021	48H-ARS	0.719384	KO	YBR006W	0.999827
YBR007C__S288C__DSF2__033025	48H-ARS	0.890643	KO	YBR007C	0.999827
YBR008C__S288C__FLR1__033029	48H-ARS	0.633268	KO	YBR008C	0.999827
YBR009C__S288C__HHF1__033033	48H-ARS	2.42663	KO	YBR009C	0.974848
YBR010W__S288C__HHT1__033037	48H-ARS	0.424298	KO	YBR010W	0.999827
YBR012C__S288C__YBR012C__033041	48H-ARS	0.955176	KO	YBR012C	0.999827
YBR013C__S288C__YBR013C__033045	48H-ARS	0.599117	KO	YBR013C	0.999827
YBR014C__S288C__GRX7__030203	48H-ARS	0.438845	KO	YBR014C	0.999827
YBR015C__S288C__MNN2__030207	48H-ARS	-2.96768	KO	YBR015C	0.639446
YBR016W__S288C__YBR016W__030211	48H-ARS	-2.42678	KO	YBR016W	0.804752
YBR018C__S288C__GAL7__030215	48H-ARS	0.59135	KO	YBR018C	0.999827
YBR019C__S288C__GAL10__030219	48H-ARS	-2.28584	KO	YBR019C	0.846622
YBR020W__S288C__GAL1__043039	48H-ARS	-0.472151	KO	YBR020W	0.998569
YBR021W__S288C__FUR4__030227	48H-ARS	0.984047	KO	YBR021W	0.999827
YBR022W__S288C__POA1__030231	48H-ARS	-1.86943	KO	YBR022W	0.924351
YBR023C__S288C__CHS3__030235	48H-ARS	0.023926	KO	YBR023C	0.999827
YBR024W__S288C__SCO2__030239	48H-ARS	1.12029	KO	YBR024W	0.999827
YBR025C__S288C__OLA1__030243	48H-ARS	2.68998	KO	YBR025C	0.931997
YBR026C__S288C__ETR1__030247	48H-ARS	0.583475	KO	YBR026C	0.999827
YBR027C__S288C__YBR027C__030603	48H-ARS	1.14841	KO	YBR027C	0.999827
YBR028C__S288C__YPK3__030607	48H-ARS	2.26171	KO	YBR028C	0.99276
YBR030W__S288C__RKM3__030611	48H-ARS	0.859536	KO	YBR030W	0.999827
YBR031W__S288C__RPL4A__030615	48H-ARS	1.0819	KO	YBR031W	0.999827
YBR032W__S288C__YBR032W__030619	48H-ARS	6.30181	KO	YBR032W	0.121079
YBR033W__S288C__EDS1__030623	48H-ARS	5.51302	KO	YBR033W	0.276867
YBR034C__S288C__HMT1__030627	48H-ARS	-1.61773	KO	YBR034C	0.930157
YBR035C__S288C__PDX3__043239	48H-ARS	2.0535	KO	YBR035C	0.996179
YBR036C__S288C__CSG2__030631	48H-ARS	-3.29834	KO	YBR036C	0.542379
YBR037C__S288C__SCO1__030635	48H-ARS	-0.40167	KO	YBR037C	0.999827
YBR040W__S288C__FIG1__030639	48H-ARS	1.13964	KO	YBR040W	0.999827
YBR041W__S288C__FAT1__030643	48H-ARS	3.81334	KO	YBR041W	0.727402
YBR042C__S288C__CST26__030647	48H-ARS	2.9058	KO	YBR042C	0.928389
YBR043C__S288C__QDR3__031003	48H-ARS	1.68829	KO	YBR043C	0.998569
YBR044C__S288C__TCM62__031007	48H-ARS	0.552269	KO	YBR044C	0.999827
YBR045C__S288C__GIP1__031011	48H-ARS	1.57941	KO	YBR045C	0.998569
YBR046C__S288C__ZTA1__031015	48H-ARS	2.72715	KO	YBR046C	0.930157
YBR047W__S288C__FMP23__031019	48H-ARS	1.5229	KO	YBR047W	0.999827
YBR048W__S288C__RPS11B__031023	48H-ARS	-2.8593	KO	YBR048W	0.67508
YBR050C__S288C__REG2__031027	48H-ARS	2.6968	KO	YBR050C	0.931997
YBR051W__S288C__YBR051W__031031	48H-ARS	1.8141	KO	YBR051W	0.996179
YBR052C__S288C__RFS1__031035	48H-ARS	1.09168	KO	YBR052C	0.999827
YBR053C__S288C__YBR053C__031039	48H-ARS	-0.093889	KO	YBR053C	0.999827
YBR054W__S288C__YRO2__031043	48H-ARS	1.63027	KO	YBR054W	0.998569
YBR056W__S288C__YBR056W__031047	48H-ARS	-0.823839	KO	YBR056W	0.996179
YBR056W-A__S288C__YBR056W-A__040244	48H-ARS	-0.050131	KO	YBR056W-A	0.999827
YBR057C__S288C__MUM2__031403	48H-ARS	0.416619	KO	YBR057C	0.999827
YBR058C__S288C__UBP14__031407	48H-ARS	-3.17868	KO	YBR058C	0.585537
YBR058C-A__S288C__TSC3__040248	48H-ARS	-3.81262	KO	YBR058C-A	0.425602
YBR059C__S288C__AKL1__031411	48H-ARS	1.17832	KO	YBR059C	0.999827
YBR061C__S288C__TRM7__031415	48H-ARS	2.71791	KO	YBR061C	0.930157
YBR062C__S288C__YBR062C__040501	48H-ARS	-1.49984	KO	YBR062C	0.949468
YBR063C__S288C__YBR063C__031427	48H-ARS	-0.551984	KO	YBR063C	0.998569
YBR064W__S288C__YBR064W__031431	48H-ARS	0.48159	KO	YBR064W	0.999827
YBR065C__S288C__ECM2__031435	48H-ARS	0.958744	KO	YBR065C	0.999827
YBR066C__S288C__NRG2__031439	48H-ARS	-0.123121	KO	YBR066C	0.999827
YBR067C__S288C__TIP1__031443	48H-ARS	0.05891	KO	YBR067C	0.999827
YBR068C__S288C__BAP2__031447	48H-ARS	-1.43586	KO	YBR068C	0.951362
YBR069C__S288C__TAT1__031803	48H-ARS	-3.06771	KO	YBR069C	0.612563
YBR071W__S288C__YBR071W__031807	48H-ARS	4.28694	KO	YBR071W	0.585041
YBR072C-A__S288C__YBR072C-A__040604	48H-ARS	1.471	KO	YBR072C-A	0.999827
YBR072W__S288C__HSP26__031811	48H-ARS	1.51401	KO	YBR072W	0.999827
YBR073W__S288C__RDH54__031815	48H-ARS	0.141078	KO	YBR073W	0.999827
YBR074W__S288C__PFF1__040416	48H-ARS	1.5882	KO	YBR074W	0.998569
YBR075W__S288C__YBR075W__043043	48H-ARS	0.201525	KO	YBR075W	0.999827
YBR076W__S288C__ECM8__031827	48H-ARS	-1.70873	KO	YBR076W	0.928389
YBR077C__S288C__SLM4__031831	48H-ARS	4.45821	KO	YBR077C	0.535153
YBR078W__S288C__ECM33__042827	48H-ARS	1.79876	KO	YBR078W	0.996179
YBR081C__S288C__SPT7__032240	48H-ARS	-0.656718	KO	YBR081C	0.996644
YBR082C__S288C__UBC4__032244	48H-ARS	-1.07951	KO	YBR082C	0.996179
YBR083W__S288C__TEC1__032823	48H-ARS	1.21974	KO	YBR083W	0.999827
YBR084C-A__S288C__RPL19A__032827	48H-ARS	1.79124	KO	YBR084C-A	0.996435
YBR084W__S288C__MIS1__032248	48H-ARS	-1.50596	KO	YBR084W	0.949468
YBR085C-A__S288C__YBR085C-A__040608	48H-ARS	4.30164	KO	YBR085C-A	0.575681
YBR085W__S288C__AAC3__032604	48H-ARS	5.25012	KO	YBR085W	0.336344
YBR090C__S288C__YBR090C__032831	48H-ARS	0.678208	KO	YBR090C	0.999827
YBR090C-A__S288C__YBR090C-A__032608	48H-ARS	2.78586	KO	YBR090C-A	0.928389
YBR092C__S288C__PHO3__032612	48H-ARS	2.8916	KO	YBR092C	0.928389
YBR093C__S288C__PHO5__032616	48H-ARS	0.520683	KO	YBR093C	0.999827
YBR094W__S288C__PBY1__032620	48H-ARS	0.398534	KO	YBR094W	0.999827
YBR095C__S288C__RXT2__032624	48H-ARS	3.15123	KO	YBR095C	0.887545
YBR097W__S288C__VPS15__043211	48H-ARS	0.148448	KO	YBR097W	0.999827
YBR098W__S288C__MMS4__040420	48H-ARS	-1.44563	KO	YBR098W	0.951362
YBR099C__S288C__YBR099C__032632	48H-ARS	-0.881569	KO	YBR099C	0.996179
YBR100W__S288C__YBR100W__032636	48H-ARS	2.04147	KO	YBR100W	0.996179
YBR101C__S288C__FES1__043215	48H-ARS	-0.774126	KO	YBR101C	0.996179
YBR103W__S288C__SIF2__032640	48H-ARS	-0.419467	KO	YBR103W	0.999827
YBR104W__S288C__YMC2__032644	48H-ARS	-0.334263	KO	YBR104W	0.999827
YBR105C__S288C__VID24__040505	48H-ARS	1.77018	KO	YBR105C	0.996644
YBR106W__S288C__PHO88__033004	48H-ARS	-2.44385	KO	YBR106W	0.795797
YBR107C__S288C__IML3__033012	48H-ARS	-1.7313	KO	YBR107C	0.928389
YBR108W__S288C__AIM3__033016	48H-ARS	1.71096	KO	YBR108W	0.998459
YBR111C__S288C__YSA1__033020	48H-ARS	0.516359	KO	YBR111C	0.999827
YBR111W-A__S288C__SUS1__040612	48H-ARS	-0.17193	KO	YBR111W-A	0.999827
YBR113W__S288C__YBR113W__033024	48H-ARS	0.544127	KO	YBR113W	0.999827
YBR114W__S288C__RAD16__033028	48H-ARS	0.525075	KO	YBR114W	0.999827
YBR115C__S288C__LYS2__033032	48H-ARS	-0.299059	KO	YBR115C	0.999827
YBR116C__S288C__YBR116C__033036	48H-ARS	1.85189	KO	YBR116C	0.996179
YBR119W__S288C__MUD1__033040	48H-ARS	2.55884	KO	YBR119W	0.950365
YBR120C__S288C__CBP6__033044	48H-ARS	0.254786	KO	YBR120C	0.999827
YBR121C__S288C__GRS1__033048	48H-ARS	2.27948	KO	YBR121C	0.992525
YBR122C__S288C__MRPL36__040424	48H-ARS	-1.40829	KO	YBR122C	0.962071
YBR125C__S288C__PTC4__032843	48H-ARS	0.836498	KO	YBR125C	0.999827
YBR126C__S288C__TPS1__030402	48H-ARS	8.38679	KO	YBR126C	0.0055844
YBR127C__S288C__VMA2__030406	48H-ARS	2.19037	KO	YBR127C	0.996179
YBR128C__S288C__ATG14__030410	48H-ARS	-0.965994	KO	YBR128C	0.996179
YBR129C__S288C__OPY1__030414	48H-ARS	-2.55089	KO	YBR129C	0.762564
YBR130C__S288C__SHE3__030418	48H-ARS	5.82777	KO	YBR130C	0.192332
YBR131W__S288C__CCZ1__032847	48H-ARS	-0.693177	KO	YBR131W	0.996179
YBR132C__S288C__AGP2__030422	48H-ARS	3.33923	KO	YBR132C	0.863051
YBR133C__S288C__HSL7__030426	48H-ARS	3.99933	KO	YBR133C	0.664074
YBR134W__S288C__YBR134W__030430	48H-ARS	-0.92996	KO	YBR134W	0.996179
YBR137W__S288C__YBR137W__030434	48H-ARS	0.273428	KO	YBR137W	0.999827
YBR138C__S288C__YBR138C__030438	48H-ARS	1.05802	KO	YBR138C	0.999827
YBR139W__S288C__YBR139W__030442	48H-ARS	0.930013	KO	YBR139W	0.999827
YBR141C__S288C__BMT2__030446	48H-ARS	3.19034	KO	YBR141C	0.879477
YBR144C__S288C__YBR144C__030802	48H-ARS	-1.32421	KO	YBR144C	0.974146
YBR145W__S288C__ADH5__030806	48H-ARS	6.69884	KO	YBR145W	0.0866362
YBR146W__S288C__MRPS9__030810	48H-ARS	2.0347	KO	YBR146W	0.996179
YBR147W__S288C__RTC2__030814	48H-ARS	0.687257	KO	YBR147W	0.999827
YBR148W__S288C__YSW1__030818	48H-ARS	1.54011	KO	YBR148W	0.999827
YBR149W__S288C__ARA1__030822	48H-ARS	1.35739	KO	YBR149W	0.999827
YBR150C__S288C__TBS1__033203	48H-ARS	0.356074	KO	YBR150C	0.999827
YBR151W__S288C__APD1__030826	48H-ARS	-1.65971	KO	YBR151W	0.930157
YBR156C__S288C__SLI15__030830	48H-ARS	0.321693	KO	YBR156C	0.999827
YBR157C__S288C__ICS2__040428	48H-ARS	1.68765	KO	YBR157C	0.998569
YBR158W__S288C__AMN1__030838	48H-ARS	1.17954	KO	YBR158W	0.999827
YBR159W__S288C__IFA38__030842	48H-ARS	1.83788	KO	YBR159W	0.996179
YBR161W__S288C__CSH1__030846	48H-ARS	2.45146	KO	YBR161W	0.969271
YBR162C__S288C__TOS1__031202	48H-ARS	1.19259	KO	YBR162C	0.999827
YBR162W-A__S288C__YSY6__031206	48H-ARS	-1.72776	KO	YBR162W-A	0.928389
YBR164C__S288C__ARL1__031214	48H-ARS	4.028	KO	YBR164C	0.656375
YBR165W__S288C__UBS1__031218	48H-ARS	-1.26509	KO	YBR165W	0.982855
YBR166C__S288C__TYR1__031222	48H-ARS	-0.169647	KO	YBR166C	0.999827
YBR168W__S288C__PEX32__033211	48H-ARS	2.46154	KO	YBR168W	0.969271
YBR169C__S288C__SSE2__033215	48H-ARS	-0.711553	KO	YBR169C	0.996179
YBR170C__S288C__NPL4__031226	48H-ARS	-1.0339	KO	YBR170C	0.996179
YBR171W__S288C__SEC66__031230	48H-ARS	-1.85734	KO	YBR171W	0.926933
YBR172C__S288C__SMY2__031234	48H-ARS	3.64464	KO	YBR172C	0.770313
YBR173C__S288C__UMP1__041803	48H-ARS	1.79735	KO	YBR173C	0.996179
YBR174C__S288C__YBR174C__010235	48H-ARS	5.18701	KO	YBR174C	0.35825
YBR175W__S288C__SWD3__010243	48H-ARS	4.87244	KO	YBR175W	0.438376
YBR176W__S288C__ECM31__010247	48H-ARS	-0.804876	KO	YBR176W	0.996179
YBR177C__S288C__EHT1__010603	48H-ARS	1.32518	KO	YBR177C	0.999827
YBR178W__S288C__YBR178W__010607	48H-ARS	0.358594	KO	YBR178W	0.999827
YBR179C__S288C__FZO1__010611	48H-ARS	1.46748	KO	YBR179C	0.999827
YBR180W__S288C__DTR1__010615	48H-ARS	1.12772	KO	YBR180W	0.999827
YBR181C__S288C__RPS6B__010619	48H-ARS	2.76695	KO	YBR181C	0.930157
YBR182C__S288C__SMP1__010623	48H-ARS	0.66606	KO	YBR182C	0.999827
YBR182C-A__S288C__YBR182C-A__040616	48H-ARS	1.06049	KO	YBR182C-A	0.999827
YBR183W__S288C__YPC1__010627	48H-ARS	0.718548	KO	YBR183W	0.999827
YBR184W__S288C__YBR184W__010631	48H-ARS	-0.459615	KO	YBR184W	0.999272
YBR185C__S288C__MBA1__010635	48H-ARS	2.97189	KO	YBR185C	0.924567
YBR186W__S288C__PCH2__010639	48H-ARS	2.01501	KO	YBR186W	0.996179
YBR187W__S288C__GDT1__010643	48H-ARS	1.98017	KO	YBR187W	0.996179
YBR188C__S288C__NTC20__010647	48H-ARS	2.99596	KO	YBR188C	0.92219
YBR189W__S288C__RPS9B__030407	48H-ARS	2.66984	KO	YBR189W	0.93661
YBR191W__S288C__RPL21A__030638	48H-ARS	5.69118	KO	YBR191W	0.226816
YBR194W__S288C__AIM4__011003	48H-ARS	1.07909	KO	YBR194W	0.999827
YBR195C__S288C__MSI1__011007	48H-ARS	0.481991	KO	YBR195C	0.999827
YBR196C-A__S288C__YBR196C-A__040620	48H-ARS	-0.211038	KO	YBR196C-A	0.999827
YBR196C-B__S288C__YBR196C-B__040624	48H-ARS	0.669494	KO	YBR196C-B	0.999827
YBR197C__S288C__YBR197C__011011	48H-ARS	2.77024	KO	YBR197C	0.928389
YBR199W__S288C__KTR4__011015	48H-ARS	1.09819	KO	YBR199W	0.999827
YBR200W__S288C__BEM1__011019	48H-ARS	1.74334	KO	YBR200W	0.998459
YBR200W-A__S288C__YBR200W-A__040628	48H-ARS	2.91476	KO	YBR200W-A	0.928389
YBR201W__S288C__DER1__040432	48H-ARS	-4.19387	KO	YBR201W	0.330926
YBR203W__S288C__COS111__011027	48H-ARS	-0.428393	KO	YBR203W	0.999827
YBR204C__S288C__LDH1__011031	48H-ARS	2.39046	KO	YBR204C	0.982855
YBR205W__S288C__KTR3__011035	48H-ARS	2.82016	KO	YBR205W	0.928389
YBR206W__S288C__YBR206W__011039	48H-ARS	-0.103257	KO	YBR206W	0.999827
YBR207W__S288C__FTH1__011043	48H-ARS	0.989303	KO	YBR207W	0.999827
YBR208C__S288C__DUR1,2__011047	48H-ARS	0.305441	KO	YBR208C	0.999827
YBR209W__S288C__YBR209W__011403	48H-ARS	5.11213	KO	YBR209W	0.376835
YBR210W__S288C__ERV15__011407	48H-ARS	0.687857	KO	YBR210W	0.999827
YBR212W__S288C__NGR1__011411	48H-ARS	1.27221	KO	YBR212W	0.999827
YBR213W__S288C__MET8__011415	48H-ARS	3.15424	KO	YBR213W	0.887545
YBR214W__S288C__SDS24__011419	48H-ARS	-0.834106	KO	YBR214W	0.996179
YBR215W__S288C__HPC2__011423	48H-ARS	3.22795	KO	YBR215W	0.877225
YBR216C__S288C__YBP1__011427	48H-ARS	0.460869	KO	YBR216C	0.999827
YBR217W__S288C__ATG12__011431	48H-ARS	0.933838	KO	YBR217W	0.999827
YBR218C__S288C__PYC2__011435	48H-ARS	1.0601	KO	YBR218C	0.999827
YBR219C__S288C__YBR219C__011439	48H-ARS	1.20392	KO	YBR219C	0.999827
YBR220C__S288C__YBR220C__011443	48H-ARS	2.92918	KO	YBR220C	0.928389
YBR221C__S288C__PDB1__011447	48H-ARS	1.14938	KO	YBR221C	0.999827
YBR221W-A__S288C__YBR221W-A__040632	48H-ARS	2.63861	KO	YBR221W-A	0.942324
YBR222C__S288C__PCS60__011803	48H-ARS	1.51414	KO	YBR222C	0.999827
YBR223C__S288C__TDP1__011807	48H-ARS	0.943142	KO	YBR223C	0.999827
YBR224W__S288C__YBR224W__011811	48H-ARS	-1.18479	KO	YBR224W	0.992525
YBR225W__S288C__YBR225W__011815	48H-ARS	-0.330638	KO	YBR225W	0.999827
YBR226C__S288C__YBR226C__011819	48H-ARS	1.84378	KO	YBR226C	0.996179
YBR227C__S288C__MCX1__011823	48H-ARS	0.13625	KO	YBR227C	0.999827
YBR228W__S288C__SLX1__011827	48H-ARS	4.32527	KO	YBR228W	0.56704
YBR229C__S288C__ROT2__011831	48H-ARS	-1.31549	KO	YBR229C	0.976991
YBR230C__S288C__OM14__011835	48H-ARS	-1.06226	KO	YBR230C	0.996179
YBR230W-A__S288C__YBR230W-A__040436	48H-ARS	-0.34834	KO	YBR230W-A	0.999827
YBR231C__S288C__SWC5__011839	48H-ARS	-2.18834	KO	YBR231C	0.868135
YBR232C__S288C__YBR232C__030945	48H-ARS	1.32034	KO	YBR232C	0.999827
YBR233W__S288C__PBP2__011843	48H-ARS	1.00891	KO	YBR233W	0.999827
YBR235W__S288C__VHC1__011847	48H-ARS	-0.478812	KO	YBR235W	0.998569
YBR238C__S288C__YBR238C__012203	48H-ARS	-0.051443	KO	YBR238C	0.999827
YBR239C__S288C__ERT1__012207	48H-ARS	1.48679	KO	YBR239C	0.999827
YBR240C__S288C__THI2__012211	48H-ARS	0.145859	KO	YBR240C	0.999827
YBR241C__S288C__YBR241C__012215	48H-ARS	0.142418	KO	YBR241C	0.999827
YBR242W__S288C__YBR242W__012219	48H-ARS	-0.089039	KO	YBR242W	0.999827
YBR244W__S288C__GPX2__012223	48H-ARS	-1.82601	KO	YBR244W	0.928389
YBR245C__S288C__ISW1__012227	48H-ARS	0.329746	KO	YBR245C	0.999827
YBR246W__S288C__RRT2__012231	48H-ARS	1.05034	KO	YBR246W	0.999827
YBR248C__S288C__HIS7__012235	48H-ARS	1.51942	KO	YBR248C	0.999827
YBR249C__S288C__ARO4__012239	48H-ARS	-0.317151	KO	YBR249C	0.999827
YBR250W__S288C__SPO23__012243	48H-ARS	0.722187	KO	YBR250W	0.999827
YBR251W__S288C__MRPS5__012247	48H-ARS	-1.51026	KO	YBR251W	0.949468
YBR255W__S288C__MTC4__012603	48H-ARS	4.19788	KO	YBR255W	0.604714
YBR258C__S288C__SHG1__012607	48H-ARS	0.205431	KO	YBR258C	0.999827
YBR259W__S288C__YBR259W__012611	48H-ARS	2.32837	KO	YBR259W	0.987239
YBR260C__S288C__RGD1__012615	48H-ARS	-0.23127	KO	YBR260C	0.999827
YBR261C__S288C__TAE1__012619	48H-ARS	3.54451	KO	YBR261C	0.797741
YBR262C__S288C__MIC12__012623	48H-ARS	-0.462298	KO	YBR262C	0.999272
YBR263W__S288C__SHM1__012627	48H-ARS	-0.721391	KO	YBR263W	0.996179
YBR264C__S288C__YPT10__012631	48H-ARS	-0.210182	KO	YBR264C	0.999827
YBR266C__S288C__SLM6__012635	48H-ARS	1.54029	KO	YBR266C	0.999827
YBR267W__S288C__REI1__012639	48H-ARS	-1.15292	KO	YBR267W	0.99276
YBR268W__S288C__MRPL37__012643	48H-ARS	-0.094655	KO	YBR268W	0.999827
YBR269C__S288C__SDH8__030718	48H-ARS	3.00617	KO	YBR269C	0.92092
YBR270C__S288C__BIT2__033219	48H-ARS	-1.25382	KO	YBR270C	0.982855
YBR271W__S288C__EFM2__030722	48H-ARS	-0.389851	KO	YBR271W	0.999827
YBR272C__S288C__HSM3__033223	48H-ARS	-1.35225	KO	YBR272C	0.969271
YBR273C__S288C__UBX7__030726	48H-ARS	0.117325	KO	YBR273C	0.999827
YBR274W__S288C__CHK1__040509	48H-ARS	0.998297	KO	YBR274W	0.999827
YBR275C__S288C__RIF1__033227	48H-ARS	-1.72051	KO	YBR275C	0.928389
YBR276C__S288C__PPS1__033231	48H-ARS	-2.28679	KO	YBR276C	0.846622
YBR277C__S288C__YBR277C__030734	48H-ARS	0.587447	KO	YBR277C	0.999827
YBR278W__S288C__DPB3__030738	48H-ARS	1.91616	KO	YBR278W	0.996179
YBR279W__S288C__PAF1__042035	48H-ARS	12.0253	KO	YBR279W	4.82404e-06
YBR280C__S288C__SAF1__033235	48H-ARS	0.034346	KO	YBR280C	0.999827
YBR281C__S288C__DUG2__030742	48H-ARS	2.2384	KO	YBR281C	0.996179
YBR282W__S288C__MRPL27__030746	48H-ARS	-0.699746	KO	YBR282W	0.996179
YBR283C__S288C__SSH1__031102	48H-ARS	1.87815	KO	YBR283C	0.996179
YBR284W__S288C__YBR284W__031106	48H-ARS	3.2962	KO	YBR284W	0.868135
YBR285W__S288C__YBR285W__031110	48H-ARS	1.14695	KO	YBR285W	0.999827
YBR286W__S288C__APE3__031114	48H-ARS	5.72879	KO	YBR286W	0.214885
YBR287W__S288C__YBR287W__033239	48H-ARS	1.01584	KO	YBR287W	0.999827
YBR288C__S288C__APM3__033243	48H-ARS	0.041344	KO	YBR288C	0.999827
YBR289W__S288C__SNF5__033247	48H-ARS	2.86507	KO	YBR289W	0.928389
YBR290W__S288C__BSD2__031118	48H-ARS	3.20617	KO	YBR290W	0.877611
YBR291C__S288C__CTP1__031122	48H-ARS	2.59015	KO	YBR291C	0.949468
YBR292C__S288C__YBR292C__031126	48H-ARS	1.29722	KO	YBR292C	0.999827
YBR293W__S288C__VBA2__031130	48H-ARS	2.21196	KO	YBR293W	0.996179
YBR294W__S288C__SUL1__030202	48H-ARS	0.712352	KO	YBR294W	0.999827
YBR295W__S288C__PCA1__031134	48H-ARS	2.04478	KO	YBR295W	0.996179
YBR296C__S288C__PHO89__031138	48H-ARS	0.393649	KO	YBR296C	0.999827
YBR296C-A__S288C__YBR296C-A__040640	48H-ARS	0.500897	KO	YBR296C-A	0.999827
YBR297W__S288C__MAL33__031142	48H-ARS	2.1806	KO	YBR297W	0.996179
YBR298C__S288C__MAL31__031146	48H-ARS	0.775052	KO	YBR298C	0.999827
YBR299W__S288C__MAL32__042203	48H-ARS	-0.434623	KO	YBR299W	0.999827
YBR300C__S288C__YBR300C__031502	48H-ARS	-0.773544	KO	YBR300C	0.996179
YBR301W__S288C__PAU24__030206	48H-ARS	1.51703	KO	YBR301W	0.999827
YCL001W__S288C__RER1__010448	48H-ARS	-1.61481	KO	YCL001W	0.930157
YCL001W-A__S288C__YCL001W-A__031506	48H-ARS	2.79245	KO	YCL001W-A	0.928389
YCL001W-B__S288C__YCL001W-B__040644	48H-ARS	4.15785	KO	YCL001W-B	0.61662
YCL002C__S288C__YCL002C__040440	48H-ARS	0.686539	KO	YCL002C	0.999827
YCL005W__S288C__LDB16__010808	48H-ARS	2.38457	KO	YCL005W	0.982855
YCL005W-A__S288C__VMA9__040513	48H-ARS	-2.56367	KO	YCL005W-A	0.76079
YCL006C__S288C__YCL006C__041839	48H-ARS	0.437925	KO	YCL006C	0.999827
YCL007C__S288C__YCL007C__040610	48H-ARS	1.62455	KO	YCL007C	0.998569
YCL008C__S288C__STP22__010820	48H-ARS	-0.386508	KO	YCL008C	0.999827
YCL009C__S288C__ILV6__010824	48H-ARS	1.80946	KO	YCL009C	0.996179
YCL010C__S288C__SGF29__010828	48H-ARS	-1.8352	KO	YCL010C	0.928389
YCL011C__S288C__GBP2__010832	48H-ARS	2.58305	KO	YCL011C	0.949468
YCL012C__S288C__YCL012C__040448	48H-ARS	-1.67025	KO	YCL012C	0.928389
YCL012W__S288C__YCL012W__010836	48H-ARS	0.426883	KO	YCL012W	0.999827
YCL013W__S288C__YCL013W__010840	48H-ARS	1.5063	KO	YCL013W	0.999827
YCL014W__S288C__BUD3__040804	48H-ARS	2.73207	KO	YCL014W	0.930157
YCL016C__S288C__DCC1__010848	48H-ARS	-3.81834	KO	YCL016C	0.425602
YCL022C__S288C__YCL022C__032122	48H-ARS	0.66603	KO	YCL022C	0.999827
YCL023C__S288C__YCL023C__032126	48H-ARS	5.44857	KO	YCL023C	0.2944
YCL024W__S288C__KCC4__011208	48H-ARS	-0.609428	KO	YCL024W	0.998459
YCL025C__S288C__AGP1__011212	48H-ARS	0.917882	KO	YCL025C	0.999827
YCL026C__S288C__YCL026C__011216	48H-ARS	1.21403	KO	YCL026C	0.999827
YCL026C-A__S288C__FRM2__030210	48H-ARS	2.55671	KO	YCL026C-A	0.950384
YCL027W__S288C__FUS1__011220	48H-ARS	-0.96087	KO	YCL027W	0.996179
YCL028W__S288C__RNQ1__011224	48H-ARS	-0.09386	KO	YCL028W	0.999827
YCL029C__S288C__BIK1__011228	48H-ARS	-0.194579	KO	YCL029C	0.999827
YCL030C__S288C__HIS4__011232	48H-ARS	0.855836	KO	YCL030C	0.999827
YCL032W__S288C__STE50__011236	48H-ARS	2.0207	KO	YCL032W	0.996179
YCL033C__S288C__MXR2__011240	48H-ARS	2.12867	KO	YCL033C	0.996179
YCL034W__S288C__LSB5__011244	48H-ARS	1.8184	KO	YCL034W	0.996179
YCL035C__S288C__GRX1__030642	48H-ARS	2.00081	KO	YCL035C	0.996179
YCL036W__S288C__GFD2__011248	48H-ARS	0.620912	KO	YCL036W	0.999827
YCL037C__S288C__SRO9__011604	48H-ARS	0.538905	KO	YCL037C	0.999827
YCL038C__S288C__ATG22__041843	48H-ARS	-1.09121	KO	YCL038C	0.996179
YCL039W__S288C__GID7__011608	48H-ARS	-0.191474	KO	YCL039W	0.999827
YCL040W__S288C__GLK1__011612	48H-ARS	3.82406	KO	YCL040W	0.723582
YCL042W__S288C__YCL042W__011616	48H-ARS	0.757492	KO	YCL042W	0.999827
YCL044C__S288C__MGR1__011620	48H-ARS	2.21796	KO	YCL044C	0.996179
YCL045C__S288C__EMC1__011624	48H-ARS	-2.20037	KO	YCL045C	0.868135
YCL046W__S288C__YCL046W__011628	48H-ARS	3.36974	KO	YCL046W	0.855348
YCL047C__S288C__POF1__011632	48H-ARS	0.221882	KO	YCL047C	0.999827
YCL048W__S288C__SPS22__011636	48H-ARS	-1.8223	KO	YCL048W	0.928389
YCL049C__S288C__YCL049C__011640	48H-ARS	0.144582	KO	YCL049C	0.999827
YCL050C__S288C__APA1__011644	48H-ARS	2.73034	KO	YCL050C	0.930157
YCL051W__S288C__LRE1__011648	48H-ARS	-2.58714	KO	YCL051W	0.758444
YCL055W__S288C__KAR4__012004	48H-ARS	0.328205	KO	YCL055W	0.999827
YCL056C__S288C__PEX34__012008	48H-ARS	2.21298	KO	YCL056C	0.996179
YCL057C-A__S288C__MIC10__040648	48H-ARS	-0.427641	KO	YCL057C-A	0.999827
YCL057W__S288C__PRD1__012012	48H-ARS	3.46738	KO	YCL057W	0.82101
YCL058C__S288C__FYV5__032134	48H-ARS	4.0452	KO	YCL058C	0.648157
YCL060C__S288C__YCL060C__012016	48H-ARS	-0.106895	KO	YCL060C	0.999827
YCL061C__S288C__MRC1__040808	48H-ARS	-0.579549	KO	YCL061C	0.998569
YCL062W__S288C__YCL062W__012024	48H-ARS	0.966247	KO	YCL062W	0.999827
YCL063W__S288C__VAC17__012028	48H-ARS	0.682415	KO	YCL063W	0.999827
YCL064C__S288C__CHA1__012032	48H-ARS	3.92224	KO	YCL064C	0.688828
YCL069W__S288C__VBA3__012036	48H-ARS	2.86675	KO	YCL069W	0.928389
YCL074W__S288C__YCL074W__032138	48H-ARS	0.794827	KO	YCL074W	0.999827
YCL075W__S288C__YCL075W__032142	48H-ARS	-0.275518	KO	YCL075W	0.999827
YCL076W__S288C__YCL076W__032146	48H-ARS	0.169497	KO	YCL076W	0.999827
YCR001W__S288C__YCR001W__012040	48H-ARS	-1.12744	KO	YCR001W	0.996179
YCR002C__S288C__CDC10__012044	48H-ARS	2.89522	KO	YCR002C	0.928389
YCR003W__S288C__MRPL32__012048	48H-ARS	-3.78153	KO	YCR003W	0.436349
YCR004C__S288C__YCP4__012404	48H-ARS	0.744266	KO	YCR004C	0.999827
YCR005C__S288C__CIT2__012408	48H-ARS	-0.22773	KO	YCR005C	0.999827
YCR006C__S288C__YCR006C__012412	48H-ARS	2.19681	KO	YCR006C	0.996179
YCR007C__S288C__YCR007C__012416	48H-ARS	2.93034	KO	YCR007C	0.928389
YCR008W__S288C__SAT4__012420	48H-ARS	1.46327	KO	YCR008W	0.999827
YCR009C__S288C__RVS161__012424	48H-ARS	-0.500217	KO	YCR009C	0.998569
YCR010C__S288C__ADY2__012428	48H-ARS	0.928559	KO	YCR010C	0.999827
YCR011C__S288C__ADP1__012432	48H-ARS	0.89758	KO	YCR011C	0.999827
YCR014C__S288C__POL4__012436	48H-ARS	2.67465	KO	YCR014C	0.93661
YCR015C__S288C__CTO1__012440	48H-ARS	3.50604	KO	YCR015C	0.8106
YCR016W__S288C__YCR016W__012444	48H-ARS	0.804386	KO	YCR016W	0.999827
YCR017C__S288C__CWH43__012448	48H-ARS	-3.29282	KO	YCR017C	0.543388
YCR019W__S288C__MAK32__012804	48H-ARS	1.7778	KO	YCR019W	0.996644
YCR020C__S288C__PET18__012808	48H-ARS	1.53375	KO	YCR020C	0.999827
YCR020C-A__S288C__MAK31__012812	48H-ARS	4.10927	KO	YCR020C-A	0.630765
YCR020W-B__S288C__HTL1__031514	48H-ARS	3.8886	KO	YCR020W-B	0.69924
YCR021C__S288C__HSP30__012816	48H-ARS	1.74502	KO	YCR021C	0.998459
YCR022C__S288C__YCR022C__012820	48H-ARS	2.89849	KO	YCR022C	0.928389
YCR023C__S288C__YCR023C__012824	48H-ARS	-0.040034	KO	YCR023C	0.999827
YCR024C__S288C__SLM5__031518	48H-ARS	1.55235	KO	YCR024C	0.999827
YCR024C-A__S288C__PMP1__031522	48H-ARS	1.79811	KO	YCR024C-A	0.996179
YCR025C__S288C__YCR025C__031526	48H-ARS	1.76395	KO	YCR025C	0.996644
YCR026C__S288C__NPP1__031530	48H-ARS	0.459454	KO	YCR026C	0.999827
YCR027C__S288C__RHB1__031534	48H-ARS	3.32707	KO	YCR027C	0.863206
YCR028C__S288C__FEN2__031538	48H-ARS	2.56499	KO	YCR028C	0.949671
YCR028C-A__S288C__RIM1__030214	48H-ARS	-1.3342	KO	YCR028C-A	0.972058
YCR030C__S288C__SYP1__030218	48H-ARS	-3.2491	KO	YCR030C	0.553013
YCR031C__S288C__RPS14A__031542	48H-ARS	-6.49136	KO	YCR031C	0.0200676
YCR032W__S288C__BPH1__030222	48H-ARS	-1.50207	KO	YCR032W	0.949468
YCR033W__S288C__SNT1__030226	48H-ARS	5.43224	KO	YCR033W	0.296135
YCR034W__S288C__ELO2__031546	48H-ARS	0.447197	KO	YCR034W	0.999827
YCR036W__S288C__RBK1__031902	48H-ARS	-1.13034	KO	YCR036W	0.996179
YCR037C__S288C__PHO87__031906	48H-ARS	8.16409	KO	YCR037C	0.00766922
YCR043C__S288C__YCR043C__031910	48H-ARS	0.702542	KO	YCR043C	0.999827
YCR044C__S288C__PER1__042039	48H-ARS	6.52421	KO	YCR044C	0.103605
YCR045C__S288C__RRT12__031914	48H-ARS	2.98729	KO	YCR045C	0.92219
YCR046C__S288C__IMG1__030230	48H-ARS	-1.78605	KO	YCR046C	0.928389
YCR048W__S288C__ARE1__030238	48H-ARS	0.747462	KO	YCR048W	0.999827
YCR049C__S288C__YCR049C__031918	48H-ARS	-1.32915	KO	YCR049C	0.973031
YCR050C__S288C__YCR050C__031922	48H-ARS	2.5747	KO	YCR050C	0.949468
YCR051W__S288C__YCR051W__031926	48H-ARS	0.210415	KO	YCR051W	0.999827
YCR053W__S288C__THR4__030242	48H-ARS	0.17628	KO	YCR053W	0.999827
YCR059C__S288C__YIH1__031930	48H-ARS	-0.325157	KO	YCR059C	0.999827
YCR060W__S288C__TAH1__030246	48H-ARS	1.60298	KO	YCR060W	0.998569
YCR061W__S288C__YCR061W__040517	48H-ARS	1.07561	KO	YCR061W	0.999827
YCR062W__S288C__YCR062W__030602	48H-ARS	1.54158	KO	YCR062W	0.999827
YCR063W__S288C__BUD31__042043	48H-ARS	2.12591	KO	YCR063W	0.996179
YCR065W__S288C__HCM1__031938	48H-ARS	-0.649561	KO	YCR065W	0.997131
YCR066W__S288C__RAD18__031942	48H-ARS	-0.427575	KO	YCR066W	0.999827
YCR067C__S288C__SED4__030606	48H-ARS	3.09172	KO	YCR067C	0.907316
YCR068W__S288C__ATG15__031946	48H-ARS	0.990938	KO	YCR068W	0.999827
YCR069W__S288C__CPR4__030610	48H-ARS	0.988798	KO	YCR069W	0.999827
YCR071C__S288C__IMG2__032302	48H-ARS	-2.31597	KO	YCR071C	0.838768
YCR073C__S288C__SSK22__030614	48H-ARS	4.64904	KO	YCR073C	0.484317
YCR073W-A__S288C__SOL2__032306	48H-ARS	-0.222832	KO	YCR073W-A	0.999827
YCR075C__S288C__ERS1__030618	48H-ARS	1.59656	KO	YCR075C	0.998569
YCR075W-A__S288C__EGO2__041008	48H-ARS	2.08923	KO	YCR075W-A	0.996179
YCR076C__S288C__FUB1__032310	48H-ARS	3.51377	KO	YCR076C	0.8106
YCR077C__S288C__PAT1__032314	48H-ARS	0.112717	KO	YCR077C	0.999827
YCR079W__S288C__PTC6__032318	48H-ARS	2.97272	KO	YCR079W	0.924567
YCR081W__S288C__SRB8__032322	48H-ARS	-1.91815	KO	YCR081W	0.917714
YCR082W__S288C__AHC2__032326	48H-ARS	5.30061	KO	YCR082W	0.330926
YCR083W__S288C__TRX3__030622	48H-ARS	-1.33081	KO	YCR083W	0.973031
YCR085W__S288C__YCR085W__032330	48H-ARS	2.60798	KO	YCR085W	0.949468
YCR086W__S288C__CSM1__032334	48H-ARS	2.36236	KO	YCR086W	0.982855
YCR087C-A__S288C__YCR087C-A__032338	48H-ARS	3.31623	KO	YCR087C-A	0.868135
YCR087W__S288C__YCR087W__032342	48H-ARS	2.25611	KO	YCR087W	0.993598
YCR088W__S288C__ABP1__030630	48H-ARS	-2.3375	KO	YCR088W	0.834809
YCR089W__S288C__FIG2__030634	48H-ARS	-0.967037	KO	YCR089W	0.996179
YCR090C__S288C__YCR090C__021003	48H-ARS	0.039766	KO	YCR090C	0.999827
YCR091W__S288C__KIN82__021011	48H-ARS	0.513826	KO	YCR091W	0.999827
YCR092C__S288C__MSH3__021015	48H-ARS	0.871152	KO	YCR092C	0.999827
YCR094W__S288C__CDC50__021019	48H-ARS	-0.997796	KO	YCR094W	0.996179
YCR095C__S288C__OCA4__030411	48H-ARS	-2.67705	KO	YCR095C	0.732223
YCR095W-A__S288C__YCR095W-A__040521	48H-ARS	0.657757	KO	YCR095W-A	0.999827
YCR098C__S288C__GIT1__021023	48H-ARS	2.45535	KO	YCR098C	0.969271
YCR099C__S288C__YCR099C__021027	48H-ARS	-0.388158	KO	YCR099C	0.999827
YCR100C__S288C__YCR100C__021031	48H-ARS	-0.01791	KO	YCR100C	0.999827
YCR101C__S288C__YCR101C__021035	48H-ARS	0.618319	KO	YCR101C	0.999827
YCR102C__S288C__YCR102C__021039	48H-ARS	0.781148	KO	YCR102C	0.999827
YCR102W-A__S288C__YCR102W-A__030415	48H-ARS	2.02548	KO	YCR102W-A	0.996179
YCR105W__S288C__ADH7__021043	48H-ARS	1.99611	KO	YCR105W	0.996179
YCR106W__S288C__RDS1__021047	48H-ARS	-1.78885	KO	YCR106W	0.928389
YCR107W__S288C__AAD3__042207	48H-ARS	2.56466	KO	YCR107W	0.949671
YDL001W__S288C__RMD1__031238	48H-ARS	2.82066	KO	YDL001W	0.928389
YDL002C__S288C__NHP10__031242	48H-ARS	-0.468137	KO	YDL002C	0.998569
YDL006W__S288C__PTC1__031246	48H-ARS	0.689605	KO	YDL006W	0.999827
YDL009C__S288C__YDL009C__031602	48H-ARS	-1.74641	KO	YDL009C	0.928389
YDL010W__S288C__GRX6__031606	48H-ARS	1.05268	KO	YDL010W	0.999827
YDL011C__S288C__YDL011C__031610	48H-ARS	1.56953	KO	YDL011C	0.998914
YDL012C__S288C__YDL012C__031614	48H-ARS	-0.033838	KO	YDL012C	0.999827
YDL013W__S288C__SLX5__031618	48H-ARS	0.553348	KO	YDL013W	0.999827
YDL018C__S288C__ERP3__031622	48H-ARS	4.66617	KO	YDL018C	0.484317
YDL019C__S288C__OSH2__031626	48H-ARS	0.515623	KO	YDL019C	0.999827
YDL020C__S288C__RPN4__031630	48H-ARS	-3.49785	KO	YDL020C	0.493951
YDL021W__S288C__GPM2__031634	48H-ARS	5.33509	KO	YDL021W	0.323263
YDL022W__S288C__GPD1__031638	48H-ARS	0.120731	KO	YDL022W	0.999827
YDL023C__S288C__YDL023C__031646	48H-ARS	-0.626246	KO	YDL023C	0.998459
YDL024C__S288C__DIA3__032002	48H-ARS	-0.69493	KO	YDL024C	0.996179
YDL025C__S288C__RTK1__032006	48H-ARS	1.07005	KO	YDL025C	0.999827
YDL026W__S288C__YDL026W__040525	48H-ARS	1.67882	KO	YDL026W	0.998569
YDL027C__S288C__MRX9__032014	48H-ARS	2.77976	KO	YDL027C	0.928389
YDL032W__S288C__YDL032W__032018	48H-ARS	0.157512	KO	YDL032W	0.999827
YDL033C__S288C__SLM3__032022	48H-ARS	0.363261	KO	YDL033C	0.999827
YDL034W__S288C__YDL034W__032026	48H-ARS	0.733268	KO	YDL034W	0.999827
YDL035C__S288C__GPR1__032030	48H-ARS	1.54806	KO	YDL035C	0.999827
YDL036C__S288C__PUS9__040529	48H-ARS	-2.24021	KO	YDL036C	0.861876
YDL037C__S288C__BSC1__032038	48H-ARS	1.44447	KO	YDL037C	0.999827
YDL038C__S288C__YDL038C__032042	48H-ARS	0.972106	KO	YDL038C	0.999827
YDL039C__S288C__PRM7__032046	48H-ARS	0.062526	KO	YDL039C	0.999827
YDL040C__S288C__NAT1__043223	48H-ARS	-0.905379	KO	YDL040C	0.996179
YDL041W__S288C__YDL041W__032402	48H-ARS	2.08132	KO	YDL041W	0.996179
YDL042C__S288C__SIR2__032406	48H-ARS	2.96877	KO	YDL042C	0.926233
YDL044C__S288C__MTF2__032410	48H-ARS	0.457514	KO	YDL044C	0.999827
YDL045W-A__S288C__MRP10__032414	48H-ARS	4.59498	KO	YDL045W-A	0.496521
YDL046W__S288C__NPC2__032418	48H-ARS	0.059857	KO	YDL046W	0.999827
YDL047W__S288C__SIT4__041403	48H-ARS	3.1805	KO	YDL047W	0.879477
YDL048C__S288C__STP4__032422	48H-ARS	0.927301	KO	YDL048C	0.999827
YDL049C__S288C__KNH1__032426	48H-ARS	2.49904	KO	YDL049C	0.964855
YDL050C__S288C__YDL050C__032430	48H-ARS	0.501518	KO	YDL050C	0.999827
YDL051W__S288C__LHP1__032434	48H-ARS	4.68976	KO	YDL051W	0.481848
YDL052C__S288C__SLC1__032438	48H-ARS	5.2505	KO	YDL052C	0.336344
YDL053C__S288C__PBP4__032442	48H-ARS	4.91134	KO	YDL053C	0.425602
YDL054C__S288C__MCH1__032446	48H-ARS	0.178997	KO	YDL054C	0.999827
YDL056W__S288C__MBP1__032802	48H-ARS	-3.91755	KO	YDL056W	0.400451
YDL057W__S288C__YDL057W__032806	48H-ARS	-1.3004	KO	YDL057W	0.980313
YDL059C__S288C__RAD59__032810	48H-ARS	-0.415374	KO	YDL059C	0.999827
YDL061C__S288C__RPS29B__032814	48H-ARS	0.779622	KO	YDL061C	0.999827
YDL062W__S288C__YDL062W__032818	48H-ARS	0.657309	KO	YDL062W	0.999827
YDL063C__S288C__SYO1__032822	48H-ARS	0.565979	KO	YDL063C	0.999827
YDL065C__S288C__PEX19__032826	48H-ARS	0.688373	KO	YDL065C	0.999827
YDL066W__S288C__IDP1__032830	48H-ARS	2.09021	KO	YDL066W	0.996179
YDL067C__S288C__COX9__041407	48H-ARS	-0.333484	KO	YDL067C	0.999827
YDL068W__S288C__YDL068W__032834	48H-ARS	0.195085	KO	YDL068W	0.999827
YDL069C__S288C__CBS1__040533	48H-ARS	-2.66063	KO	YDL069C	0.735781
YDL070W__S288C__BDF2__032842	48H-ARS	3.09196	KO	YDL070W	0.907316
YDL071C__S288C__YDL071C__032846	48H-ARS	2.51234	KO	YDL071C	0.962071
YDL072C__S288C__YET3__043227	48H-ARS	-1.95288	KO	YDL072C	0.908391
YDL073W__S288C__AHK1__033202	48H-ARS	1.97016	KO	YDL073W	0.996179
YDL074C__S288C__BRE1__041411	48H-ARS	0.664376	KO	YDL074C	0.999827
YDL075W__S288C__RPL31A__041415	48H-ARS	2.57678	KO	YDL075W	0.949468
YDL076C__S288C__RXT3__033210	48H-ARS	1.5148	KO	YDL076C	0.999827
YDL077C__S288C__VAM6__040537	48H-ARS	1.11573	KO	YDL077C	0.999827
YDL078C__S288C__MDH3__033218	48H-ARS	0.794937	KO	YDL078C	0.999827
YDL079C__S288C__MRK1__033222	48H-ARS	-2.29417	KO	YDL079C	0.845727
YDL080C__S288C__THI3__033226	48H-ARS	-2.0104	KO	YDL080C	0.901513
YDL081C__S288C__RPP1A__033230	48H-ARS	4.08007	KO	YDL081C	0.637388
YDL082W__S288C__RPL13A__033234	48H-ARS	1.19733	KO	YDL082W	0.999827
YDL083C__S288C__RPS16B__033238	48H-ARS	-1.35172	KO	YDL083C	0.969271
YDL085C-A__S288C__YDL085C-A__041012	48H-ARS	1.37461	KO	YDL085C-A	0.999827
YDL085W__S288C__NDE2__033242	48H-ARS	0.876694	KO	YDL085W	0.999827
YDL086W__S288C__YDL086W__033246	48H-ARS	0.424721	KO	YDL086W	0.999827
YDL088C__S288C__ASM4__030404	48H-ARS	0.057047	KO	YDL088C	0.999827
YDL089W__S288C__NUR1__030408	48H-ARS	-1.82512	KO	YDL089W	0.928389
YDL090C__S288C__RAM1__030412	48H-ARS	-1.98975	KO	YDL090C	0.906949
YDL091C__S288C__UBX3__030416	48H-ARS	-0.153494	KO	YDL091C	0.999827
YDL093W__S288C__PMT5__030420	48H-ARS	1.05239	KO	YDL093W	0.999827
YDL094C__S288C__YDL094C__030424	48H-ARS	-0.709998	KO	YDL094C	0.996179
YDL095W__S288C__PMT1__030428	48H-ARS	-0.851269	KO	YDL095W	0.996179
YDL096C__S288C__OPI6__030744	48H-ARS	0.757702	KO	YDL096C	0.999827
YDL099W__S288C__BUG1__030748	48H-ARS	-0.909174	KO	YDL099W	0.996179
YDL100C__S288C__GET3__031104	48H-ARS	3.305	KO	YDL100C	0.868135
YDL101C__S288C__DUN1__031108	48H-ARS	0.927807	KO	YDL101C	0.999827
YDL104C__S288C__QRI7__031112	48H-ARS	0.724693	KO	YDL104C	0.999827
YDL106C__S288C__PHO2__031116	48H-ARS	-3.97436	KO	YDL106C	0.379599
YDL107W__S288C__MSS2__031120	48H-ARS	0.057516	KO	YDL107W	0.999827
YDL109C__S288C__YDL109C__031124	48H-ARS	-0.10052	KO	YDL109C	0.999827
YDL110C__S288C__TMA17__031128	48H-ARS	-0.513334	KO	YDL110C	0.998569
YDL112W__S288C__TRM3__031132	48H-ARS	-0.601893	KO	YDL112W	0.998459
YDL113C__S288C__ATG20__031136	48H-ARS	-2.16448	KO	YDL113C	0.869923
YDL114W__S288C__YDL114W__031140	48H-ARS	-1.11486	KO	YDL114W	0.996179
YDL115C__S288C__IWR1__030624	48H-ARS	-0.494404	KO	YDL115C	0.998569
YDL116W__S288C__NUP84__031144	48H-ARS	-0.602359	KO	YDL116W	0.998459
YDL117W__S288C__CYK3__031148	48H-ARS	-1.62021	KO	YDL117W	0.930157
YDL118W__S288C__YDL118W__031504	48H-ARS	2.30597	KO	YDL118W	0.989265
YDL119C__S288C__HEM25__031508	48H-ARS	1.22891	KO	YDL119C	0.999827
YDL121C__S288C__YDL121C__031512	48H-ARS	-0.619895	KO	YDL121C	0.998459
YDL122W__S288C__UBP1__031520	48H-ARS	-3.91634	KO	YDL122W	0.400451
YDL123W__S288C__SNA4__031524	48H-ARS	-1.43879	KO	YDL123W	0.951362
YDL124W__S288C__YDL124W__031528	48H-ARS	-0.612572	KO	YDL124W	0.998459
YDL125C__S288C__HNT1__031532	48H-ARS	-0.678985	KO	YDL125C	0.996644
YDL127W__S288C__PCL2__031536	48H-ARS	-2.16296	KO	YDL127W	0.869923
YDL128W__S288C__VCX1__031540	48H-ARS	-0.93795	KO	YDL128W	0.996179
YDL129W__S288C__YDL129W__031544	48H-ARS	-0.057873	KO	YDL129W	0.999827
YDL130W__S288C__RPP1B__031548	48H-ARS	0.419763	KO	YDL130W	0.999827
YDL130W-A__S288C__STF1__021403	48H-ARS	0.764668	KO	YDL130W-A	0.999827
YDL131W__S288C__LYS21__031904	48H-ARS	-1.99655	KO	YDL131W	0.904643
YDL133C-A__S288C__RPL41B__030419	48H-ARS	-0.034277	KO	YDL133C-A	0.999827
YDL133W__S288C__SRF1__031908	48H-ARS	4.84788	KO	YDL133W	0.441391
YDL134C__S288C__PPH21__031912	48H-ARS	0.233723	KO	YDL134C	0.999827
YDL134C-A__S288C__YDL134C-A__031916	48H-ARS	-0.1029	KO	YDL134C-A	0.999827
YDL135C__S288C__RDI1__031920	48H-ARS	4.06608	KO	YDL135C	0.642012
YDL136W__S288C__RPL35B__031924	48H-ARS	1.54953	KO	YDL136W	0.999827
YDL137W__S288C__ARF2__031928	48H-ARS	-0.529932	KO	YDL137W	0.998569
YDL138W__S288C__RGT2__031932	48H-ARS	0.961563	KO	YDL138W	0.999827
YDL142C__S288C__CRD1__031936	48H-ARS	-1.04671	KO	YDL142C	0.996179
YDL144C__S288C__YDL144C__031940	48H-ARS	-0.809811	KO	YDL144C	0.996179
YDL146W__S288C__LDB17__031944	48H-ARS	-0.360125	KO	YDL146W	0.999827
YDL149W__S288C__ATG9__031948	48H-ARS	-2.3777	KO	YDL149W	0.815082
YDL151C__S288C__BUD30__032304	48H-ARS	0.637783	KO	YDL151C	0.999827
YDL154W__S288C__MSH5__032308	48H-ARS	-0.471857	KO	YDL154W	0.998569
YDL155W__S288C__CLB3__032312	48H-ARS	0.417261	KO	YDL155W	0.999827
YDL156W__S288C__CMR1__032316	48H-ARS	0.530556	KO	YDL156W	0.999827
YDL157C__S288C__YDL157C__032320	48H-ARS	-0.758208	KO	YDL157C	0.996179
YDL159W__S288C__STE7__032324	48H-ARS	-0.561707	KO	YDL159W	0.998569
YDL159W-A__S288C__YDL159W-A__041016	48H-ARS	1.49333	KO	YDL159W-A	0.999827
YDL160C__S288C__DHH1__042807	48H-ARS	2.63652	KO	YDL160C	0.942324
YDL160C-A__S288C__MHF2__041020	48H-ARS	5.88201	KO	YDL160C-A	0.184944
YDL161W__S288C__ENT1__032328	48H-ARS	-1.34696	KO	YDL161W	0.969271
YDL162C__S288C__YDL162C__032332	48H-ARS	1.33566	KO	YDL162C	0.999827
YDL167C__S288C__NRP1__042811	48H-ARS	0.251009	KO	YDL167C	0.999827
YDL168W__S288C__SFA1__032336	48H-ARS	-0.480773	KO	YDL168W	0.998569
YDL169C__S288C__UGX2__032340	48H-ARS	0.524922	KO	YDL169C	0.999827
YDL170W__S288C__UGA3__032344	48H-ARS	-0.733603	KO	YDL170W	0.996179
YDL171C__S288C__GLT1__032348	48H-ARS	-1.90829	KO	YDL171C	0.92016
YDL172C__S288C__YDL172C__032704	48H-ARS	1.52738	KO	YDL172C	0.999827
YDL173W__S288C__PAR32__032708	48H-ARS	0.981177	KO	YDL173W	0.999827
YDL174C__S288C__DLD1__032712	48H-ARS	-1.11673	KO	YDL174C	0.996179
YDL175C__S288C__AIR2__032716	48H-ARS	0.038974	KO	YDL175C	0.999827
YDL176W__S288C__YDL176W__032720	48H-ARS	-0.769143	KO	YDL176W	0.996179
YDL177C__S288C__YDL177C__032724	48H-ARS	3.32671	KO	YDL177C	0.863206
YDL178W__S288C__DLD2__032728	48H-ARS	-0.384311	KO	YDL178W	0.999827
YDL179W__S288C__PCL9__032732	48H-ARS	-1.2671	KO	YDL179W	0.982855
YDL180W__S288C__YDL180W__032736	48H-ARS	-1.25019	KO	YDL180W	0.98345
YDL181W__S288C__INH1__032740	48H-ARS	1.94239	KO	YDL181W	0.996179
YDL182W__S288C__LYS20__032744	48H-ARS	-1.20631	KO	YDL182W	0.989265
YDL183C__S288C__YDL183C__032748	48H-ARS	-2.00431	KO	YDL183C	0.901513
YDL184C__S288C__RPL41A__033104	48H-ARS	-3.42686	KO	YDL184C	0.507814
YDL185W__S288C__VMA1__042815	48H-ARS	2.41687	KO	YDL185W	0.9779
YDL186W__S288C__YDL186W__033112	48H-ARS	-1.43737	KO	YDL186W	0.951362
YDL187C__S288C__YDL187C__033116	48H-ARS	0.326006	KO	YDL187C	0.999827
YDL188C__S288C__PPH22__033120	48H-ARS	-1.2338	KO	YDL188C	0.987239
YDL189W__S288C__RBS1__033124	48H-ARS	-0.306953	KO	YDL189W	0.999827
YDL190C__S288C__UFD2__033128	48H-ARS	-2.78542	KO	YDL190C	0.69924
YDL191W__S288C__RPL35A__031316	48H-ARS	1.29577	KO	YDL191W	0.999827
YDL192W__S288C__ARF1__031320	48H-ARS	7.62101	KO	YDL192W	0.0199735
YDL194W__S288C__SNF3__032025	48H-ARS	-0.869265	KO	YDL194W	0.996179
YDL197C__S288C__ASF2__031324	48H-ARS	1.14606	KO	YDL197C	0.999827
YDL198C__S288C__GGC1__031328	48H-ARS	0.98175	KO	YDL198C	0.999827
YDL199C__S288C__YDL199C__031332	48H-ARS	0.949111	KO	YDL199C	0.999827
YDL200C__S288C__MGT1__031336	48H-ARS	1.20924	KO	YDL200C	0.999827
YDL201W__S288C__TRM8__031340	48H-ARS	1.4799	KO	YDL201W	0.999827
YDL202W__S288C__MRPL11__042031	48H-ARS	-0.283307	KO	YDL202W	0.999827
YDL203C__S288C__ACK1__031344	48H-ARS	0.779805	KO	YDL203C	0.999827
YDL204W__S288C__RTN2__031348	48H-ARS	-3.27469	KO	YDL204W	0.551215
YDL206W__S288C__YDL206W__031704	48H-ARS	-0.068757	KO	YDL206W	0.999827
YDL210W__S288C__UGA4__031708	48H-ARS	1.27838	KO	YDL210W	0.999827
YDL211C__S288C__YDL211C__031712	48H-ARS	0.538808	KO	YDL211C	0.999827
YDL213C__S288C__NOP6__031716	48H-ARS	-0.587606	KO	YDL213C	0.998569
YDL214C__S288C__PRR2__031720	48H-ARS	1.09823	KO	YDL214C	0.999827
YDL215C__S288C__GDH2__031724	48H-ARS	-0.028073	KO	YDL215C	0.999827
YDL216C__S288C__RRI1__031728	48H-ARS	-0.166897	KO	YDL216C	0.999827
YDL218W__S288C__YDL218W__031732	48H-ARS	1.60268	KO	YDL218W	0.998569
YDL219W__S288C__DTD1__031736	48H-ARS	-0.851813	KO	YDL219W	0.996179
YDL222C__S288C__FMP45__031740	48H-ARS	-0.563856	KO	YDL222C	0.998569
YDL223C__S288C__HBT1__031744	48H-ARS	0.163178	KO	YDL223C	0.999827
YDL224C__S288C__WHI4__031748	48H-ARS	0.015742	KO	YDL224C	0.999827
YDL225W__S288C__SHS1__032104	48H-ARS	5.91416	KO	YDL225W	0.18024
YDL226C__S288C__GCS1__032108	48H-ARS	-0.358293	KO	YDL226C	0.999827
YDL227C__S288C__HO__032112	48H-ARS	0.154949	KO	YDL227C	0.999827
YDL229W__S288C__SSB1__032116	48H-ARS	2.8412	KO	YDL229W	0.928389
YDL230W__S288C__PTP1__032120	48H-ARS	4.4642	KO	YDL230W	0.533965
YDL231C__S288C__BRE4__032124	48H-ARS	-0.134595	KO	YDL231C	0.999827
YDL232W__S288C__OST4__032128	48H-ARS	-0.270488	KO	YDL232W	0.999827
YDL233W__S288C__MFG1__032132	48H-ARS	-1.27702	KO	YDL233W	0.982855
YDL234C__S288C__GYP7__032136	48H-ARS	0.899377	KO	YDL234C	0.999827
YDL236W__S288C__PHO13__032140	48H-ARS	-0.205249	KO	YDL236W	0.999827
YDL237W__S288C__AIM6__032144	48H-ARS	-0.720808	KO	YDL237W	0.996179
YDL238C__S288C__GUD1__032148	48H-ARS	-1.84246	KO	YDL238C	0.928389
YDL239C__S288C__ADY3__032504	48H-ARS	-1.27859	KO	YDL239C	0.982855
YDL240W__S288C__LRG1__032508	48H-ARS	1.90793	KO	YDL240W	0.996179
YDL241W__S288C__YDL241W__032512	48H-ARS	1.22977	KO	YDL241W	0.999827
YDL242W__S288C__YDL242W__032516	48H-ARS	1.62297	KO	YDL242W	0.998569
YDL243C__S288C__AAD4__032520	48H-ARS	-0.484466	KO	YDL243C	0.998569
YDR001C__S288C__NTH1__032524	48H-ARS	0.606169	KO	YDR001C	0.999827
YDR003W__S288C__RCR2__032528	48H-ARS	0.933674	KO	YDR003W	0.999827
YDR003W-A__S288C__YDR003W-A__041024	48H-ARS	-0.46648	KO	YDR003W-A	0.998793
YDR004W__S288C__RAD57__032532	48H-ARS	1.17723	KO	YDR004W	0.999827
YDR005C__S288C__MAF1__032536	48H-ARS	0.26451	KO	YDR005C	0.999827
YDR006C__S288C__SOK1__032540	48H-ARS	4.14958	KO	YDR006C	0.61662
YDR007W__S288C__TRP1__032029	48H-ARS	-3.7118	KO	YDR007W	0.452426
YDR008C__S288C__YDR008C__032544	48H-ARS	0.081985	KO	YDR008C	0.999827
YDR009W__S288C__GAL3__032548	48H-ARS	-1.51973	KO	YDR009W	0.9485
YDR010C__S288C__YDR010C__032904	48H-ARS	-1.44621	KO	YDR010C	0.951362
YDR011W__S288C__SNQ2__032912	48H-ARS	0.574226	KO	YDR011W	0.999827
YDR014W__S288C__RAD61__032916	48H-ARS	1.42393	KO	YDR014W	0.999827
YDR015C__S288C__YDR015C__032920	48H-ARS	0.572246	KO	YDR015C	0.999827
YDR017C__S288C__KCS1__032924	48H-ARS	4.31179	KO	YDR017C	0.572544
YDR018C__S288C__YDR018C__032928	48H-ARS	1.54181	KO	YDR018C	0.999827
YDR019C__S288C__GCV1__032932	48H-ARS	1.81021	KO	YDR019C	0.996179
YDR020C__S288C__DAS2__032936	48H-ARS	2.01466	KO	YDR020C	0.996179
YDR022C__S288C__ATG31__032940	48H-ARS	2.09965	KO	YDR022C	0.996179
YDR024W__S288C__FYV1__032944	48H-ARS	0.989256	KO	YDR024W	0.999827
YDR025W__S288C__RPS11A__032948	48H-ARS	-1.22746	KO	YDR025W	0.987239
YDR026C__S288C__NSI1__030302	48H-ARS	0.957909	KO	YDR026C	0.999827
YDR027C__S288C__VPS54__030306	48H-ARS	1.65014	KO	YDR027C	0.998569
YDR028C__S288C__REG1__030310	48H-ARS	5.97975	KO	YDR028C	0.166838
YDR029W__S288C__YDR029W__030314	48H-ARS	-0.38093	KO	YDR029W	0.999827
YDR030C__S288C__RAD28__030318	48H-ARS	0.284206	KO	YDR030C	0.999827
YDR031W__S288C__MIX14__030322	48H-ARS	-1.62976	KO	YDR031W	0.930157
YDR032C__S288C__PST2__030326	48H-ARS	1.26214	KO	YDR032C	0.999827
YDR033W__S288C__MRH1__030330	48H-ARS	-0.912459	KO	YDR033W	0.996179
YDR034C__S288C__LYS14__030334	48H-ARS	-1.60238	KO	YDR034C	0.931582
YDR034W-B__S288C__YDR034W-B__041032	48H-ARS	-0.911404	KO	YDR034W-B	0.996179
YDR035W__S288C__ARO3__030338	48H-ARS	1.38788	KO	YDR035W	0.999827
YDR036C__S288C__EHD3__030342	48H-ARS	2.57822	KO	YDR036C	0.949468
YDR042C__S288C__YDR042C__030346	48H-ARS	0.11024	KO	YDR042C	0.999827
YDR043C__S288C__NRG1__030702	48H-ARS	6.84963	KO	YDR043C	0.0706533
YDR046C__S288C__BAP3__030706	48H-ARS	3.80451	KO	YDR046C	0.731067
YDR048C__S288C__YDR048C__032033	48H-ARS	-1.34546	KO	YDR048C	0.969271
YDR049W__S288C__VMS1__012647	48H-ARS	-1.61353	KO	YDR049W	0.930157
YDR050C__S288C__TPI1__013003	48H-ARS	-0.753589	KO	YDR050C	0.996179
YDR051C__S288C__DET1__013011	48H-ARS	0.236406	KO	YDR051C	0.999827
YDR055W__S288C__PST1__013015	48H-ARS	-0.564742	KO	YDR055W	0.998569
YDR056C__S288C__EMC10__013019	48H-ARS	-0.519231	KO	YDR056C	0.998569
YDR057W__S288C__YOS9__013023	48H-ARS	-0.150688	KO	YDR057W	0.999827
YDR058C__S288C__TGL2__030423	48H-ARS	-0.687886	KO	YDR058C	0.996179
YDR059C__S288C__UBC5__013027	48H-ARS	0.029676	KO	YDR059C	0.999827
YDR061W__S288C__YDR061W__013031	48H-ARS	0.398151	KO	YDR061W	0.999827
YDR063W__S288C__AIM7__013035	48H-ARS	-0.100062	KO	YDR063W	0.999827
YDR065W__S288C__RRG1__013039	48H-ARS	2.96142	KO	YDR065W	0.926933
YDR066C__S288C__RTR2__013043	48H-ARS	0.236115	KO	YDR066C	0.999827
YDR067C__S288C__OCA6__013047	48H-ARS	-1.77449	KO	YDR067C	0.928389
YDR068W__S288C__DOS2__010401	48H-ARS	-0.064962	KO	YDR068W	0.999827
YDR069C__S288C__DOA4__010405	48H-ARS	0.598745	KO	YDR069C	0.999827
YDR070C__S288C__FMP16__010409	48H-ARS	0.969444	KO	YDR070C	0.999827
YDR071C__S288C__PAA1__030646	48H-ARS	2.92801	KO	YDR071C	0.928389
YDR072C__S288C__IPT1__010413	48H-ARS	3.00698	KO	YDR072C	0.92092
YDR073W__S288C__SNF11__010417	48H-ARS	-3.45056	KO	YDR073W	0.507814
YDR074W__S288C__TPS2__031002	48H-ARS	8.14267	KO	YDR074W	0.00766922
YDR075W__S288C__PPH3__010421	48H-ARS	1.15149	KO	YDR075W	0.999827
YDR076W__S288C__RAD55__010425	48H-ARS	1.24791	KO	YDR076W	0.999827
YDR077W__S288C__SED1__010429	48H-ARS	-0.401763	KO	YDR077W	0.999827
YDR078C__S288C__SHU2__010433	48H-ARS	0.859099	KO	YDR078C	0.999827
YDR079C-A__S288C__TFB5__041036	48H-ARS	1.7982	KO	YDR079C-A	0.996179
YDR079W__S288C__PET100__010437	48H-ARS	0.456563	KO	YDR079W	0.999827
YDR080W__S288C__VPS41__010445	48H-ARS	0.94317	KO	YDR080W	0.999827
YDR083W__S288C__RRP8__010801	48H-ARS	-4.37572	KO	YDR083W	0.284304
YDR084C__S288C__TVP23__010805	48H-ARS	3.92688	KO	YDR084C	0.686361
YDR085C__S288C__AFR1__010809	48H-ARS	4.0323	KO	YDR085C	0.654791
YDR089W__S288C__VTC5__010813	48H-ARS	1.09525	KO	YDR089W	0.999827
YDR090C__S288C__YDR090C__040105	48H-ARS	-0.159895	KO	YDR090C	0.999827
YDR092W__S288C__UBC13__040541	48H-ARS	2.56393	KO	YDR092W	0.949671
YDR093W__S288C__DNF2__010825	48H-ARS	4.0084	KO	YDR093W	0.661341
YDR094W__S288C__YDR094W__010829	48H-ARS	0.21099	KO	YDR094W	0.999827
YDR095C__S288C__YDR095C__010833	48H-ARS	1.81861	KO	YDR095C	0.996179
YDR096W__S288C__GIS1__010837	48H-ARS	-1.13983	KO	YDR096W	0.994774
YDR097C__S288C__MSH6__010841	48H-ARS	1.67334	KO	YDR097C	0.998569
YDR098C__S288C__GRX3__010845	48H-ARS	3.29847	KO	YDR098C	0.868135
YDR099W__S288C__BMH2__011201	48H-ARS	-2.33221	KO	YDR099W	0.835032
YDR100W__S288C__TVP15__011205	48H-ARS	3.25082	KO	YDR100W	0.874472
YDR101C__S288C__ARX1__011209	48H-ARS	-0.126634	KO	YDR101C	0.999827
YDR102C__S288C__YDR102C__011213	48H-ARS	-0.878836	KO	YDR102C	0.996179
YDR103W__S288C__STE5__011217	48H-ARS	0.891865	KO	YDR103W	0.999827
YDR104C__S288C__SPO71__011221	48H-ARS	-0.012549	KO	YDR104C	0.999827
YDR105C__S288C__TMS1__011225	48H-ARS	1.13727	KO	YDR105C	0.999827
YDR107C__S288C__TMN2__011229	48H-ARS	-0.228491	KO	YDR107C	0.999827
YDR108W__S288C__TRS85__011233	48H-ARS	-0.321133	KO	YDR108W	0.999827
YDR109C__S288C__YDR109C__011237	48H-ARS	2.31351	KO	YDR109C	0.989265
YDR110W__S288C__FOB1__011241	48H-ARS	-1.13305	KO	YDR110W	0.996179
YDR111C__S288C__ALT2__011245	48H-ARS	0.000372	KO	YDR111C	0.999827
YDR112W__S288C__IRC2__011601	48H-ARS	-3.14882	KO	YDR112W	0.590431
YDR114C__S288C__YDR114C__011605	48H-ARS	-0.075327	KO	YDR114C	0.999827
YDR115W__S288C__MRX14__011609	48H-ARS	-0.642586	KO	YDR115W	0.998112
YDR116C__S288C__MRPL1__011613	48H-ARS	1.55337	KO	YDR116C	0.999827
YDR117C__S288C__TMA64__011617	48H-ARS	-0.213766	KO	YDR117C	0.999827
YDR119W__S288C__VBA4__011621	48H-ARS	-1.15309	KO	YDR119W	0.99276
YDR120C__S288C__TRM1__011625	48H-ARS	-0.138569	KO	YDR120C	0.999827
YDR121W__S288C__DPB4__011629	48H-ARS	-0.160591	KO	YDR121W	0.999827
YDR122W__S288C__KIN1__011633	48H-ARS	0.326942	KO	YDR122W	0.999827
YDR123C__S288C__INO2__011637	48H-ARS	0.398139	KO	YDR123C	0.999827
YDR124W__S288C__YDR124W__011641	48H-ARS	3.82548	KO	YDR124W	0.723582
YDR125C__S288C__ECM18__011645	48H-ARS	1.46581	KO	YDR125C	0.999827
YDR126W__S288C__SWF1__012001	48H-ARS	-2.38906	KO	YDR126W	0.814264
YDR127W__S288C__ARO1__012005	48H-ARS	0.536165	KO	YDR127W	0.999827
YDR128W__S288C__MTC5__012009	48H-ARS	4.81604	KO	YDR128W	0.452426
YDR129C__S288C__SAC6__012013	48H-ARS	0.349654	KO	YDR129C	0.999827
YDR130C__S288C__FIN1__012017	48H-ARS	2.5245	KO	YDR130C	0.961958
YDR131C__S288C__YDR131C__012021	48H-ARS	-0.870855	KO	YDR131C	0.996179
YDR132C__S288C__YDR132C__012025	48H-ARS	2.1476	KO	YDR132C	0.996179
YDR133C__S288C__YDR133C__012029	48H-ARS	1.04953	KO	YDR133C	0.999827
YDR134C__S288C__YDR134C__012033	48H-ARS	-0.113219	KO	YDR134C	0.999827
YDR135C__S288C__YCF1__012037	48H-ARS	-6.85829	KO	YDR135C	0.0104394
YDR136C__S288C__VPS61__012041	48H-ARS	0.156279	KO	YDR136C	0.999827
YDR137W__S288C__RGP1__012045	48H-ARS	2.06499	KO	YDR137W	0.996179
YDR138W__S288C__HPR1__040638	48H-ARS	4.2028	KO	YDR138W	0.604714
YDR139C__S288C__RUB1__012405	48H-ARS	1.40843	KO	YDR139C	0.999827
YDR140W__S288C__MTQ2__012409	48H-ARS	1.24642	KO	YDR140W	0.999827
YDR142C__S288C__PEX7__012413	48H-ARS	1.74806	KO	YDR142C	0.998112
YDR143C__S288C__SAN1__012417	48H-ARS	3.71894	KO	YDR143C	0.751032
YDR144C__S288C__MKC7__012421	48H-ARS	4.60877	KO	YDR144C	0.493552
YDR146C__S288C__SWI5__012425	48H-ARS	0.10074	KO	YDR146C	0.999827
YDR147W__S288C__EKI1__040545	48H-ARS	0.391568	KO	YDR147W	0.999827
YDR148C__S288C__KGD2__021102	48H-ARS	0.597456	KO	YDR148C	0.999827
YDR149C__S288C__YDR149C__021106	48H-ARS	-1.47246	KO	YDR149C	0.949468
YDR150W__S288C__NUM1__021110	48H-ARS	-1.14824	KO	YDR150W	0.993606
YDR151C__S288C__CTH1__021114	48H-ARS	0.700298	KO	YDR151C	0.999827
YDR152W__S288C__GIR2__021118	48H-ARS	-2.3834	KO	YDR152W	0.814264
YDR153C__S288C__ENT5__021122	48H-ARS	-0.790912	KO	YDR153C	0.996179
YDR154C__S288C__YDR154C__021126	48H-ARS	-2.37991	KO	YDR154C	0.814264
YDR155C__S288C__CPR1__021130	48H-ARS	-2.45141	KO	YDR155C	0.794601
YDR156W__S288C__RPA14__021134	48H-ARS	-0.894894	KO	YDR156W	0.996179
YDR157W__S288C__YDR157W__021138	48H-ARS	0.657246	KO	YDR157W	0.999827
YDR158W__S288C__HOM2__021142	48H-ARS	0.115633	KO	YDR158W	0.999827
YDR159W__S288C__SAC3__021146	48H-ARS	0.255109	KO	YDR159W	0.999827
YDR161W__S288C__ACL4__021502	48H-ARS	-2.06054	KO	YDR161W	0.883409
YDR162C__S288C__NBP2__021506	48H-ARS	0.980614	KO	YDR162C	0.999827
YDR163W__S288C__CWC15__021510	48H-ARS	3.76634	KO	YDR163W	0.735781
YDR165W__S288C__TRM82__021514	48H-ARS	1.00826	KO	YDR165W	0.999827
YDR169C__S288C__STB3__021518	48H-ARS	-1.27938	KO	YDR169C	0.982855
YDR169C-A__S288C__YDR169C-A__041040	48H-ARS	0.048627	KO	YDR169C-A	0.999827
YDR171W__S288C__HSP42__021522	48H-ARS	-1.37378	KO	YDR171W	0.969271
YDR173C__S288C__ARG82__021526	48H-ARS	-2.13863	KO	YDR173C	0.875575
YDR174W__S288C__HMO1__030427	48H-ARS	-1.93262	KO	YDR174W	0.915004
YDR175C__S288C__RSM24__021530	48H-ARS	-1.78463	KO	YDR175C	0.928389
YDR176W__S288C__NGG1__021534	48H-ARS	-1.09993	KO	YDR176W	0.996179
YDR178W__S288C__SDH4__021538	48H-ARS	0.308942	KO	YDR178W	0.999827
YDR179C__S288C__CSN9__021542	48H-ARS	-1.27728	KO	YDR179C	0.982855
YDR179W-A__S288C__NVJ3__040901	48H-ARS	0.680686	KO	YDR179W-A	0.999827
YDR181C__S288C__SAS4__021902	48H-ARS	-0.370729	KO	YDR181C	0.999827
YDR182W-A__S288C__YDR182W-A__041044	48H-ARS	-0.737985	KO	YDR182W-A	0.996179
YDR183W__S288C__PLP1__021906	48H-ARS	0.061206	KO	YDR183W	0.999827
YDR184C__S288C__ATC1__021910	48H-ARS	0.789701	KO	YDR184C	0.999827
YDR185C__S288C__UPS3__021914	48H-ARS	0.123016	KO	YDR185C	0.999827
YDR186C__S288C__SND1__021918	48H-ARS	1.8562	KO	YDR186C	0.996179
YDR191W__S288C__HST4__021922	48H-ARS	1.86365	KO	YDR191W	0.996179
YDR192C__S288C__NUP42__021926	48H-ARS	0.859904	KO	YDR192C	0.999827
YDR193W__S288C__YDR193W__021930	48H-ARS	0.421161	KO	YDR193W	0.999827
YDR194C__S288C__MSS116__021934	48H-ARS	-1.39472	KO	YDR194C	0.964844
YDR194W-A__S288C__YDR194W-A__041048	48H-ARS	-2.94313	KO	YDR194W-A	0.646683
YDR195W__S288C__REF2__021938	48H-ARS	-0.294734	KO	YDR195W	0.999827
YDR197W__S288C__CBS2__021942	48H-ARS	-0.775976	KO	YDR197W	0.996179
YDR198C__S288C__RKM2__021946	48H-ARS	-0.3783	KO	YDR198C	0.999827
YDR199W__S288C__YDR199W__022302	48H-ARS	-3.35262	KO	YDR199W	0.535153
YDR200C__S288C__VPS64__022306	48H-ARS	3.79221	KO	YDR200C	0.732223
YDR202C__S288C__RAV2__030431	48H-ARS	1.13131	KO	YDR202C	0.999827
YDR203W__S288C__YDR203W__022310	48H-ARS	3.56095	KO	YDR203W	0.794601
YDR204W__S288C__COQ4__022314	48H-ARS	0.202364	KO	YDR204W	0.999827
YDR205W__S288C__MSC2__030435	48H-ARS	0.817533	KO	YDR205W	0.999827
YDR206W__S288C__EBS1__022318	48H-ARS	-0.411947	KO	YDR206W	0.999827
YDR207C__S288C__UME6__022322	48H-ARS	0.72395	KO	YDR207C	0.999827
YDR209C__S288C__YDR209C__022326	48H-ARS	3.69009	KO	YDR209C	0.758444
YDR210W__S288C__YDR210W__022330	48H-ARS	-0.852784	KO	YDR210W	0.996179
YDR213W__S288C__UPC2__022334	48H-ARS	1.87154	KO	YDR213W	0.996179
YDR214W__S288C__AHA1__022338	48H-ARS	2.82336	KO	YDR214W	0.928389
YDR215C__S288C__YDR215C__022342	48H-ARS	0.729518	KO	YDR215C	0.999827
YDR216W__S288C__ADR1__022346	48H-ARS	0.727165	KO	YDR216W	0.999827
YDR217C__S288C__RAD9__022702	48H-ARS	0.544364	KO	YDR217C	0.999827
YDR218C__S288C__SPR28__022706	48H-ARS	1.53706	KO	YDR218C	0.999827
YDR219C__S288C__MFB1__022710	48H-ARS	3.38186	KO	YDR219C	0.852247
YDR220C__S288C__YDR220C__022714	48H-ARS	-0.535575	KO	YDR220C	0.998569
YDR221W__S288C__GTB1__022718	48H-ARS	1.61663	KO	YDR221W	0.998569
YDR222W__S288C__YDR222W__022722	48H-ARS	2.76291	KO	YDR222W	0.930157
YDR223W__S288C__CRF1__022726	48H-ARS	-0.239967	KO	YDR223W	0.999827
YDR225W__S288C__HTA1__022730	48H-ARS	3.66262	KO	YDR225W	0.762373
YDR226W__S288C__ADK1__022734	48H-ARS	1.5306	KO	YDR226W	0.999827
YDR227W__S288C__SIR4__022738	48H-ARS	3.27348	KO	YDR227W	0.869923
YDR229W__S288C__IVY1__022742	48H-ARS	3.29558	KO	YDR229W	0.868135
YDR230W__S288C__YDR230W__022746	48H-ARS	0.259062	KO	YDR230W	0.999827
YDR231C__S288C__COX20__023102	48H-ARS	-0.203135	KO	YDR231C	0.999827
YDR233C__S288C__RTN1__023110	48H-ARS	-1.61203	KO	YDR233C	0.930157
YDR234W__S288C__LYS4__023114	48H-ARS	-1.03607	KO	YDR234W	0.996179
YDR237W__S288C__MRPL7__023118	48H-ARS	-1.91752	KO	YDR237W	0.917714
YDR239C__S288C__YDR239C__023122	48H-ARS	-2.05828	KO	YDR239C	0.883409
YDR241W__S288C__BUD26__023126	48H-ARS	0.203515	KO	YDR241W	0.999827
YDR242W__S288C__AMD2__042211	48H-ARS	2.587	KO	YDR242W	0.949468
YDR244W__S288C__PEX5__022638	48H-ARS	1.49101	KO	YDR244W	0.999827
YDR245W__S288C__MNN10__041239	48H-ARS	0.910618	KO	YDR245W	0.999827
YDR246W-A__S288C__YDR246W-A__041404	48H-ARS	-0.342472	KO	YDR246W-A	0.999827
YDR247W__S288C__VHS1__022642	48H-ARS	3.34532	KO	YDR247W	0.861876
YDR248C__S288C__YDR248C__022646	48H-ARS	1.07795	KO	YDR248C	0.999827
YDR249C__S288C__YDR249C__023002	48H-ARS	1.92813	KO	YDR249C	0.996179
YDR250C__S288C__YDR250C__023010	48H-ARS	4.01947	KO	YDR250C	0.65784
YDR251W__S288C__PAM1__023014	48H-ARS	2.17506	KO	YDR251W	0.996179
YDR252W__S288C__BTT1__023018	48H-ARS	1.66609	KO	YDR252W	0.998569
YDR253C__S288C__MET32__023022	48H-ARS	2.77986	KO	YDR253C	0.928389
YDR254W__S288C__CHL4__023026	48H-ARS	1.08837	KO	YDR254W	0.999827
YDR255C__S288C__RMD5__023030	48H-ARS	1.39794	KO	YDR255C	0.999827
YDR256C__S288C__CTA1__023034	48H-ARS	2.82929	KO	YDR256C	0.928389
YDR257C__S288C__RKM4__023038	48H-ARS	2.09861	KO	YDR257C	0.996179
YDR258C__S288C__HSP78__023042	48H-ARS	3.23723	KO	YDR258C	0.87686
YDR259C__S288C__YAP6__023046	48H-ARS	2.70488	KO	YDR259C	0.931582
YDR260C__S288C__SWM1__020204	48H-ARS	0.031838	KO	YDR260C	0.999827
YDR261C__S288C__EXG2__020208	48H-ARS	-1.23081	KO	YDR261C	0.987239
YDR262W__S288C__YDR262W__020212	48H-ARS	2.58805	KO	YDR262W	0.949468
YDR263C__S288C__DIN7__020216	48H-ARS	-0.779761	KO	YDR263C	0.996179
YDR264C__S288C__AKR1__020220	48H-ARS	-1.45489	KO	YDR264C	0.950365
YDR265W__S288C__PEX10__020224	48H-ARS	2.20622	KO	YDR265W	0.996179
YDR266C__S288C__HEL2__020228	48H-ARS	1.77358	KO	YDR266C	0.996644
YDR268W__S288C__MSW1__041243	48H-ARS	-0.380034	KO	YDR268W	0.999827
YDR269C__S288C__YDR269C__020232	48H-ARS	0.190611	KO	YDR269C	0.999827
YDR270W__S288C__CCC2__020236	48H-ARS	0.401836	KO	YDR270W	0.999827
YDR271C__S288C__YDR271C__020240	48H-ARS	0.419768	KO	YDR271C	0.999827
YDR272W__S288C__GLO2__020244	48H-ARS	-0.258081	KO	YDR272W	0.999827
YDR273W__S288C__DON1__020248	48H-ARS	0.067422	KO	YDR273W	0.999827
YDR274C__S288C__YDR274C__020604	48H-ARS	2.46069	KO	YDR274C	0.969271
YDR275W__S288C__BSC2__020608	48H-ARS	4.21579	KO	YDR275W	0.601615
YDR276C__S288C__PMP3__020612	48H-ARS	0.35508	KO	YDR276C	0.999827
YDR277C__S288C__MTH1__020616	48H-ARS	3.6387	KO	YDR277C	0.771869
YDR278C__S288C__YDR278C__020620	48H-ARS	4.06661	KO	YDR278C	0.642012
YDR279W__S288C__RNH202__020624	48H-ARS	1.40702	KO	YDR279W	0.999827
YDR281C__S288C__PHM6__020628	48H-ARS	0.862914	KO	YDR281C	0.999827
YDR282C__S288C__MRX10__020632	48H-ARS	0.239213	KO	YDR282C	0.999827
YDR283C__S288C__GCN2__041247	48H-ARS	-0.773632	KO	YDR283C	0.996179
YDR284C__S288C__DPP1__020636	48H-ARS	3.66943	KO	YDR284C	0.76079
YDR285W__S288C__ZIP1__020640	48H-ARS	2.75314	KO	YDR285W	0.930157
YDR286C__S288C__YDR286C__020644	48H-ARS	4.49873	KO	YDR286C	0.520567
YDR287W__S288C__INM2__020648	48H-ARS	-0.067367	KO	YDR287W	0.999827
YDR289C__S288C__RTT103__021004	48H-ARS	2.46526	KO	YDR289C	0.969271
YDR290W__S288C__YDR290W__021008	48H-ARS	2.04488	KO	YDR290W	0.996179
YDR291W__S288C__HRQ1__021012	48H-ARS	1.21377	KO	YDR291W	0.999827
YDR293C__S288C__SSD1__021016	48H-ARS	1.67252	KO	YDR293C	0.998569
YDR294C__S288C__DPL1__021020	48H-ARS	1.4925	KO	YDR294C	0.999827
YDR295C__S288C__HDA2__021028	48H-ARS	3.30852	KO	YDR295C	0.868135
YDR296W__S288C__MHR1__041603	48H-ARS	3.68979	KO	YDR296W	0.758444
YDR297W__S288C__SUR2__021032	48H-ARS	0.17466	KO	YDR297W	0.999827
YDR298C__S288C__ATP5__021036	48H-ARS	4.52728	KO	YDR298C	0.507814
YDR300C__S288C__PRO1__041607	48H-ARS	0.333066	KO	YDR300C	0.999827
YDR304C__S288C__CPR5__021040	48H-ARS	1.96253	KO	YDR304C	0.996179
YDR305C__S288C__HNT2__021044	48H-ARS	4.51672	KO	YDR305C	0.509827
YDR306C__S288C__YDR306C__021048	48H-ARS	-2.40551	KO	YDR306C	0.8106
YDR307W__S288C__PMT7__021404	48H-ARS	4.47673	KO	YDR307W	0.530696
YDR309C__S288C__GIC2__021408	48H-ARS	2.40251	KO	YDR309C	0.980313
YDR310C__S288C__SUM1__021412	48H-ARS	-1.8879	KO	YDR310C	0.92219
YDR312W__S288C__SSF2__021416	48H-ARS	-0.225886	KO	YDR312W	0.999827
YDR313C__S288C__PIB1__021420	48H-ARS	0.487001	KO	YDR313C	0.999827
YDR314C__S288C__RAD34__021424	48H-ARS	-0.767185	KO	YDR314C	0.996179
YDR315C__S288C__IPK1__040905	48H-ARS	0.136337	KO	YDR315C	0.999827
YDR316W__S288C__OMS1__021432	48H-ARS	3.58724	KO	YDR316W	0.790442
YDR317W__S288C__HIM1__021436	48H-ARS	4.13822	KO	YDR317W	0.61662
YDR318W__S288C__MCM21__040816	48H-ARS	-0.882515	KO	YDR318W	0.996179
YDR319C__S288C__YFT2__021444	48H-ARS	0.930092	KO	YDR319C	0.999827
YDR320C__S288C__SWA2__021448	48H-ARS	0.397641	KO	YDR320C	0.999827
YDR321W__S288C__ASP1__021804	48H-ARS	1.56185	KO	YDR321W	0.999426
YDR322C-A__S288C__TIM11__041412	48H-ARS	3.34616	KO	YDR322C-A	0.861876
YDR322W__S288C__MRPL35__021808	48H-ARS	2.08622	KO	YDR322W	0.996179
YDR323C__S288C__PEP7__021812	48H-ARS	5.48316	KO	YDR323C	0.284304
YDR326C__S288C__YSP2__042215	48H-ARS	0.637558	KO	YDR326C	0.999827
YDR329C__S288C__PEX3__021816	48H-ARS	1.12757	KO	YDR329C	0.999827
YDR330W__S288C__UBX5__021820	48H-ARS	1.69994	KO	YDR330W	0.998569
YDR332W__S288C__IRC3__021824	48H-ARS	-0.903198	KO	YDR332W	0.996179
YDR333C__S288C__RQC1__021828	48H-ARS	-0.008862	KO	YDR333C	0.999827
YDR334W__S288C__SWR1__021832	48H-ARS	-1.73774	KO	YDR334W	0.928389
YDR335W__S288C__MSN5__021836	48H-ARS	2.48802	KO	YDR335W	0.966488
YDR336W__S288C__MRX8__021840	48H-ARS	2.13009	KO	YDR336W	0.996179
YDR337W__S288C__MRPS28__021844	48H-ARS	0.493064	KO	YDR337W	0.999827
YDR338C__S288C__YDR338C__012429	48H-ARS	0.65767	KO	YDR338C	0.999827
YDR340W__S288C__YDR340W__012433	48H-ARS	1.82575	KO	YDR340W	0.996179
YDR344C__S288C__YDR344C__012437	48H-ARS	2.11764	KO	YDR344C	0.996179
YDR345C__S288C__HXT3__012441	48H-ARS	1.87676	KO	YDR345C	0.996179
YDR346C__S288C__SVF1__012445	48H-ARS	-0.13162	KO	YDR346C	0.999827
YDR347W__S288C__MRP1__012801	48H-ARS	-2.00479	KO	YDR347W	0.901513
YDR348C__S288C__PAL1__012805	48H-ARS	-0.286662	KO	YDR348C	0.999827
YDR349C__S288C__YPS7__012809	48H-ARS	3.13912	KO	YDR349C	0.890646
YDR350C__S288C__ATP22__012813	48H-ARS	0.749808	KO	YDR350C	0.999827
YDR351W__S288C__SBE2__012817	48H-ARS	0.799672	KO	YDR351W	0.999827
YDR352W__S288C__YPQ2__012821	48H-ARS	1.24268	KO	YDR352W	0.999827
YDR354W__S288C__TRP4__012825	48H-ARS	0.044491	KO	YDR354W	0.999827
YDR357C__S288C__CNL1__012829	48H-ARS	1.11894	KO	YDR357C	0.999827
YDR358W__S288C__GGA1__012833	48H-ARS	1.0599	KO	YDR358W	0.999827
YDR359C__S288C__EAF1__012837	48H-ARS	0.868157	KO	YDR359C	0.999827
YDR360W__S288C__OPI7__012841	48H-ARS	-1.42077	KO	YDR360W	0.961958
YDR363W__S288C__ESC2__012845	48H-ARS	-0.187717	KO	YDR363W	0.999827
YDR363W-A__S288C__SEM1__021407	48H-ARS	1.06178	KO	YDR363W-A	0.999827
YDR364C__S288C__CDC40__013201	48H-ARS	1.92996	KO	YDR364C	0.996179
YDR368W__S288C__YPR1__013209	48H-ARS	0.496249	KO	YDR368W	0.999827
YDR369C__S288C__XRS2__013213	48H-ARS	-0.95241	KO	YDR369C	0.996179
YDR370C__S288C__DXO1__013217	48H-ARS	-0.1963	KO	YDR370C	0.999827
YDR371W__S288C__CTS2__013221	48H-ARS	-1.61791	KO	YDR371W	0.930157
YDR372C__S288C__VPS74__013225	48H-ARS	1.48335	KO	YDR372C	0.999827
YDR374C__S288C__PHO92__013229	48H-ARS	-1.46913	KO	YDR374C	0.949468
YDR375C__S288C__BCS1__013233	48H-ARS	-0.621373	KO	YDR375C	0.998459
YDR377W__S288C__ATP17__013237	48H-ARS	-0.788742	KO	YDR377W	0.996179
YDR378C__S288C__LSM6__013241	48H-ARS	3.46492	KO	YDR378C	0.821247
YDR379C-A__S288C__SDH6__041416	48H-ARS	1.10966	KO	YDR379C-A	0.999827
YDR379W__S288C__RGA2__013245	48H-ARS	-0.101217	KO	YDR379W	0.999827
YDR380W__S288C__ARO10__010403	48H-ARS	-0.265744	KO	YDR380W	0.999827
YDR382W__S288C__RPP2B__010407	48H-ARS	1.64482	KO	YDR382W	0.998569
YDR383C__S288C__NKP1__010411	48H-ARS	-0.449722	KO	YDR383C	0.999827
YDR384C__S288C__ATO3__010415	48H-ARS	-0.125693	KO	YDR384C	0.999827
YDR385W__S288C__EFT2__010419	48H-ARS	-1.16709	KO	YDR385W	0.992643
YDR386W__S288C__MUS81__010423	48H-ARS	-0.023319	KO	YDR386W	0.999827
YDR387C__S288C__CIN10__010427	48H-ARS	0.608121	KO	YDR387C	0.999827
YDR388W__S288C__RVS167__010431	48H-ARS	-1.28372	KO	YDR388W	0.982855
YDR389W__S288C__SAC7__010435	48H-ARS	-0.592494	KO	YDR389W	0.998569
YDR391C__S288C__YDR391C__010439	48H-ARS	0.288269	KO	YDR391C	0.999827
YDR392W__S288C__SPT3__010443	48H-ARS	3.23972	KO	YDR392W	0.875644
YDR393W__S288C__SHE9__010803	48H-ARS	-0.673933	KO	YDR393W	0.996644
YDR395W__S288C__SXM1__010807	48H-ARS	3.18872	KO	YDR395W	0.879477
YDR399W__S288C__HPT1__010811	48H-ARS	0.887507	KO	YDR399W	0.999827
YDR400W__S288C__URH1__010815	48H-ARS	1.39515	KO	YDR400W	0.999827
YDR401W__S288C__YDR401W__010819	48H-ARS	2.42197	KO	YDR401W	0.976991
YDR402C__S288C__DIT2__010823	48H-ARS	0.145461	KO	YDR402C	0.999827
YDR403W__S288C__DIT1__010827	48H-ARS	-0.464708	KO	YDR403W	0.998793
YDR405W__S288C__MRP20__010831	48H-ARS	0.227634	KO	YDR405W	0.999827
YDR406W__S288C__PDR15__010835	48H-ARS	4.64647	KO	YDR406W	0.484317
YDR408C__S288C__ADE8__010839	48H-ARS	1.06482	KO	YDR408C	0.999827
YDR409W__S288C__SIZ1__010843	48H-ARS	1.34229	KO	YDR409W	0.999827
YDR410C__S288C__STE14__010847	48H-ARS	2.65233	KO	YDR410C	0.941204
YDR411C__S288C__DFM1__011203	48H-ARS	-0.440648	KO	YDR411C	0.999827
YDR414C__S288C__ERD1__011207	48H-ARS	1.8437	KO	YDR414C	0.996179
YDR415C__S288C__YDR415C__011211	48H-ARS	1.35289	KO	YDR415C	0.999827
YDR417C__S288C__YDR417C__040602	48H-ARS	0.416159	KO	YDR417C	0.999827
YDR418W__S288C__RPL12B__011215	48H-ARS	0.805879	KO	YDR418W	0.999827
YDR419W__S288C__RAD30__011219	48H-ARS	-0.684889	KO	YDR419W	0.996526
YDR420W__S288C__HKR1__011223	48H-ARS	0.566687	KO	YDR420W	0.999827
YDR421W__S288C__ARO80__011227	48H-ARS	-1.71859	KO	YDR421W	0.928389
YDR422C__S288C__SIP1__011231	48H-ARS	3.28969	KO	YDR422C	0.868135
YDR423C__S288C__CAD1__011235	48H-ARS	0.888866	KO	YDR423C	0.999827
YDR424C__S288C__DYN2__031301	48H-ARS	-0.765282	KO	YDR424C	0.996179
YDR425W__S288C__SNX41__011239	48H-ARS	-1.22469	KO	YDR425W	0.987239
YDR426C__S288C__YDR426C__011243	48H-ARS	1.48485	KO	YDR426C	0.999827
YDR428C__S288C__BNA7__011247	48H-ARS	-1.25888	KO	YDR428C	0.982855
YDR430C__S288C__CYM1__011603	48H-ARS	1.61295	KO	YDR430C	0.998569
YDR431W__S288C__YDR431W__011607	48H-ARS	-0.224788	KO	YDR431W	0.999827
YDR432W__S288C__NPL3__011611	48H-ARS	-0.663415	KO	YDR432W	0.996644
YDR433W__S288C__YDR433W__040909	48H-ARS	0.884295	KO	YDR433W	0.999827
YDR435C__S288C__PPM1__011619	48H-ARS	0.168154	KO	YDR435C	0.999827
YDR436W__S288C__PPZ2__011623	48H-ARS	3.19373	KO	YDR436W	0.879477
YDR438W__S288C__THI74__030432	48H-ARS	2.95937	KO	YDR438W	0.927035
YDR439W__S288C__LRS4__030436	48H-ARS	-0.064319	KO	YDR439W	0.999827
YDR440W__S288C__DOT1__030440	48H-ARS	-0.790812	KO	YDR440W	0.996179
YDR441C__S288C__APT2__030444	48H-ARS	3.78399	KO	YDR441C	0.732223
YDR442W__S288C__YDR442W__030448	48H-ARS	-2.30562	KO	YDR442W	0.83997
YDR443C__S288C__SSN2__030804	48H-ARS	-5.08701	KO	YDR443C	0.136499
YDR444W__S288C__YDR444W__042223	48H-ARS	-2.28716	KO	YDR444W	0.846622
YDR445C__S288C__YDR445C__030439	48H-ARS	0.406356	KO	YDR445C	0.999827
YDR446W__S288C__ECM11__030808	48H-ARS	1.76608	KO	YDR446W	0.996644
YDR447C__S288C__RPS17B__030812	48H-ARS	-1.67802	KO	YDR447C	0.928389
YDR448W__S288C__ADA2__030816	48H-ARS	0.174794	KO	YDR448W	0.999827
YDR450W__S288C__RPS18A__030820	48H-ARS	-1.55418	KO	YDR450W	0.938735
YDR451C__S288C__YHP1__030824	48H-ARS	1.70708	KO	YDR451C	0.998459
YDR452W__S288C__PPN1__030828	48H-ARS	2.63075	KO	YDR452W	0.945427
YDR453C__S288C__TSA2__030832	48H-ARS	0.39654	KO	YDR453C	0.999827
YDR455C__S288C__YDR455C__030836	48H-ARS	-0.255561	KO	YDR455C	0.999827
YDR456W__S288C__NHX1__030840	48H-ARS	0.945779	KO	YDR456W	0.999827
YDR457W__S288C__TOM1__030844	48H-ARS	-0.627312	KO	YDR457W	0.998459
YDR458C__S288C__HEH2__030848	48H-ARS	-1.00801	KO	YDR458C	0.996179
YDR459C__S288C__PFA5__031204	48H-ARS	1.27564	KO	YDR459C	0.999827
YDR461W__S288C__MFA1__042227	48H-ARS	5.14953	KO	YDR461W	0.364076
YDR462W__S288C__MRPL28__031208	48H-ARS	5.28282	KO	YDR462W	0.330926
YDR463W__S288C__STP1__031212	48H-ARS	1.8442	KO	YDR463W	0.996179
YDR465C__S288C__RMT2__031216	48H-ARS	-0.134716	KO	YDR465C	0.999827
YDR466W__S288C__PKH3__031220	48H-ARS	-0.120247	KO	YDR466W	0.999827
YDR467C__S288C__YDR467C__031224	48H-ARS	-1.10944	KO	YDR467C	0.996179
YDR469W__S288C__SDC1__031228	48H-ARS	4.56425	KO	YDR469W	0.505646
YDR470C__S288C__UGO1__031232	48H-ARS	1.40254	KO	YDR470C	0.999827
YDR471W__S288C__RPL27B__031236	48H-ARS	0.057638	KO	YDR471W	0.999827
YDR474C__S288C__YDR474C__031240	48H-ARS	2.78318	KO	YDR474C	0.928389
YDR475C__S288C__JIP4__040820	48H-ARS	-1.62766	KO	YDR475C	0.930157
YDR476C__S288C__YDR476C__031248	48H-ARS	-2.22991	KO	YDR476C	0.863206
YDR477W__S288C__SNF1__041419	48H-ARS	-3.0534	KO	YDR477W	0.61662
YDR479C__S288C__PEX29__031604	48H-ARS	-0.780796	KO	YDR479C	0.996179
YDR480W__S288C__DIG2__031608	48H-ARS	1.48287	KO	YDR480W	0.999827
YDR481C__S288C__PHO8__031612	48H-ARS	0.952417	KO	YDR481C	0.999827
YDR482C__S288C__CWC21__031616	48H-ARS	1.17127	KO	YDR482C	0.999827
YDR483W__S288C__KRE2__041423	48H-ARS	-0.118432	KO	YDR483W	0.999827
YDR484W__S288C__VPS52__031620	48H-ARS	1.67718	KO	YDR484W	0.998569
YDR485C__S288C__VPS72__040921	48H-ARS	-0.797511	KO	YDR485C	0.996179
YDR486C__S288C__VPS60__031628	48H-ARS	-5.21341	KO	YDR486C	0.121079
YDR488C__S288C__PAC11__031632	48H-ARS	-0.851681	KO	YDR488C	0.996179
YDR490C__S288C__PKH1__031636	48H-ARS	-2.39931	KO	YDR490C	0.8106
YDR491C__S288C__YDR491C__031640	48H-ARS	2.04781	KO	YDR491C	0.996179
YDR492W__S288C__IZH1__031644	48H-ARS	-1.12993	KO	YDR492W	0.996179
YDR493W__S288C__MZM1__042231	48H-ARS	0.229799	KO	YDR493W	0.999827
YDR494W__S288C__RSM28__032004	48H-ARS	1.57062	KO	YDR494W	0.998793
YDR495C__S288C__VPS3__032008	48H-ARS	-1.16919	KO	YDR495C	0.992525
YDR496C__S288C__PUF6__032012	48H-ARS	6.32965	KO	YDR496C	0.120437
YDR497C__S288C__ITR1__032016	48H-ARS	2.38956	KO	YDR497C	0.982855
YDR500C__S288C__RPL37B__041034	48H-ARS	4.14071	KO	YDR500C	0.61662
YDR501W__S288C__PLM2__040925	48H-ARS	0.542463	KO	YDR501W	0.999827
YDR502C__S288C__SAM2__042235	48H-ARS	2.90891	KO	YDR502C	0.928389
YDR503C__S288C__LPP1__032028	48H-ARS	-0.917659	KO	YDR503C	0.996179
YDR504C__S288C__SPG3__032032	48H-ARS	3.84945	KO	YDR504C	0.712665
YDR505C__S288C__PSP1__032036	48H-ARS	-1.96277	KO	YDR505C	0.908391
YDR506C__S288C__GMC1__042239	48H-ARS	1.17499	KO	YDR506C	0.999827
YDR507C__S288C__GIN4__032044	48H-ARS	3.6893	KO	YDR507C	0.758444
YDR508C__S288C__GNP1__032048	48H-ARS	-1.89641	KO	YDR508C	0.921315
YDR509W__S288C__YDR509W__032404	48H-ARS	-1.6646	KO	YDR509W	0.928389
YDR511W__S288C__SDH7__032408	48H-ARS	0.526608	KO	YDR511W	0.999827
YDR512C__S288C__EMI1__041038	48H-ARS	-1.19931	KO	YDR512C	0.989265
YDR513W__S288C__GRX2__032416	48H-ARS	1.06975	KO	YDR513W	0.999827
YDR514C__S288C__YDR514C__032420	48H-ARS	6.21065	KO	YDR514C	0.134975
YDR515W__S288C__SLF1__042243	48H-ARS	2.81814	KO	YDR515W	0.928389
YDR516C__S288C__EMI2__032424	48H-ARS	0.923841	KO	YDR516C	0.999827
YDR517W__S288C__GRH1__032428	48H-ARS	2.91706	KO	YDR517W	0.928389
YDR518W__S288C__EUG1__040929	48H-ARS	-0.527184	KO	YDR518W	0.998569
YDR519W__S288C__FPR2__032436	48H-ARS	0.104172	KO	YDR519W	0.999827
YDR520C__S288C__URC2__032440	48H-ARS	2.8714	KO	YDR520C	0.928389
YDR521W__S288C__YDR521W__041427	48H-ARS	2.69318	KO	YDR521W	0.931997
YDR522C__S288C__SPS2__032444	48H-ARS	0.262619	KO	YDR522C	0.999827
YDR523C__S288C__SPS1__041431	48H-ARS	-0.563124	KO	YDR523C	0.998569
YDR524C__S288C__AGE1__032448	48H-ARS	-2.0628	KO	YDR524C	0.883409
YDR524C-B__S288C__YDR524C-B__041420	48H-ARS	0.270304	KO	YDR524C-B	0.999827
YDR524W-A__S288C__YDR524W-A__041424	48H-ARS	1.10239	KO	YDR524W-A	0.999827
YDR525W__S288C__API2__032804	48H-ARS	-0.513191	KO	YDR525W	0.998569
YDR525W-A__S288C__SNA2__021411	48H-ARS	0.791204	KO	YDR525W-A	0.999827
YDR528W__S288C__HLR1__032808	48H-ARS	-1.35202	KO	YDR528W	0.969271
YDR529C__S288C__QCR7__032812	48H-ARS	2.6186	KO	YDR529C	0.949468
YDR530C__S288C__APA2__032816	48H-ARS	-0.712944	KO	YDR530C	0.996179
YDR532C__S288C__KRE28__032820	48H-ARS	1.85463	KO	YDR532C	0.996179
YDR533C__S288C__HSP31__032824	48H-ARS	4.61405	KO	YDR533C	0.492626
YDR534C__S288C__FIT1__032828	48H-ARS	0.955843	KO	YDR534C	0.999827
YDR535C__S288C__YDR535C__021415	48H-ARS	-0.017854	KO	YDR535C	0.999827
YDR536W__S288C__STL1__021419	48H-ARS	-0.253384	KO	YDR536W	0.999827
YDR537C__S288C__YDR537C__030443	48H-ARS	1.18009	KO	YDR537C	0.999827
YDR538W__S288C__PAD1__021423	48H-ARS	-0.675115	KO	YDR538W	0.996644
YDR539W__S288C__FDC1__021427	48H-ARS	-1.1673	KO	YDR539W	0.992643
YDR540C__S288C__IRC4__021431	48H-ARS	-0.140927	KO	YDR540C	0.999827
YDR541C__S288C__YDR541C__021435	48H-ARS	-0.72233	KO	YDR541C	0.996179
YEL001C__S288C__IRC22__011627	48H-ARS	-1.3418	KO	YEL001C	0.97006
YEL003W__S288C__GIM4__011631	48H-ARS	-5.2661	KO	YEL003W	0.118537
YEL004W__S288C__YEA4__011635	48H-ARS	6.40936	KO	YEL004W	0.116204
YEL005C__S288C__VAB2__011639	48H-ARS	0.567543	KO	YEL005C	0.999827
YEL006W__S288C__YEA6__011643	48H-ARS	-0.195941	KO	YEL006W	0.999827
YEL007W__S288C__MIT1__011647	48H-ARS	-3.55116	KO	YEL007W	0.484317
YEL008W__S288C__YEL008W__012003	48H-ARS	1.48911	KO	YEL008W	0.999827
YEL009C__S288C__GCN4__012007	48H-ARS	0.558703	KO	YEL009C	0.999827
YEL010W__S288C__YEL010W__012011	48H-ARS	0.815166	KO	YEL010W	0.999827
YEL011W__S288C__GLC3__031305	48H-ARS	0.769428	KO	YEL011W	0.999827
YEL012W__S288C__UBC8__030719	48H-ARS	5.84625	KO	YEL012W	0.190886
YEL013W__S288C__VAC8__012015	48H-ARS	-0.045439	KO	YEL013W	0.999827
YEL014C__S288C__YEL014C__012019	48H-ARS	0.779254	KO	YEL014C	0.999827
YEL015W__S288C__EDC3__012023	48H-ARS	3.67264	KO	YEL015W	0.76079
YEL016C__S288C__NPP2__012027	48H-ARS	-0.747325	KO	YEL016C	0.996179
YEL017C-A__S288C__PMP2__012031	48H-ARS	2.03405	KO	YEL017C-A	0.996179
YEL017W__S288C__GTT3__012035	48H-ARS	1.1337	KO	YEL017W	0.999827
YEL020C__S288C__PXP1__012043	48H-ARS	0.407291	KO	YEL020C	0.999827
YEL022W__S288C__GEA2__040933	48H-ARS	4.37253	KO	YEL022W	0.551693
YEL023C__S288C__YEL023C__012047	48H-ARS	1.00401	KO	YEL023C	0.999827
YEL024W__S288C__RIP1__012403	48H-ARS	0.506328	KO	YEL024W	0.999827
YEL025C__S288C__YEL025C__012407	48H-ARS	-0.449991	KO	YEL025C	0.999827
YEL027W__S288C__VMA3__012411	48H-ARS	1.69909	KO	YEL027W	0.998569
YEL028W__S288C__YEL028W__012415	48H-ARS	0.50461	KO	YEL028W	0.999827
YEL029C__S288C__BUD16__040214	48H-ARS	5.87465	KO	YEL029C	0.184944
YEL030W__S288C__ECM10__012419	48H-ARS	0.274206	KO	YEL030W	0.999827
YEL031W__S288C__SPF1__012423	48H-ARS	3.05674	KO	YEL031W	0.908391
YEL033W__S288C__MTC7__012427	48H-ARS	2.92759	KO	YEL033W	0.928389
YEL036C__S288C__ANP1__040630	48H-ARS	0.698318	KO	YEL036C	0.999827
YEL037C__S288C__RAD23__012435	48H-ARS	1.74043	KO	YEL037C	0.998459
YEL038W__S288C__UTR4__012439	48H-ARS	-0.759046	KO	YEL038W	0.996179
YEL039C__S288C__CYC7__012443	48H-ARS	0.679816	KO	YEL039C	0.999827
YEL040W__S288C__UTR2__012447	48H-ARS	0.169411	KO	YEL040W	0.999827
YEL041W__S288C__YEF1__040109	48H-ARS	1.97592	KO	YEL041W	0.996179
YEL042W__S288C__GDA1__012807	48H-ARS	-0.690608	KO	YEL042W	0.996179
YEL043W__S288C__YEL043W__012811	48H-ARS	1.59756	KO	YEL043W	0.998569
YEL044W__S288C__IES6__040206	48H-ARS	2.01649	KO	YEL044W	0.996179
YEL045C__S288C__YEL045C__012815	48H-ARS	-0.602085	KO	YEL045C	0.998459
YEL046C__S288C__GLY1__012819	48H-ARS	0.157098	KO	YEL046C	0.999827
YEL047C__S288C__FRD1__012823	48H-ARS	0.954528	KO	YEL047C	0.999827
YEL048C__S288C__TCA17__012827	48H-ARS	1.05383	KO	YEL048C	0.999827
YEL049W__S288C__PAU2__012831	48H-ARS	1.17564	KO	YEL049W	0.999827
YEL050C__S288C__RML2__012835	48H-ARS	1.09125	KO	YEL050C	0.999827
YEL051W__S288C__VMA8__012839	48H-ARS	2.3101	KO	YEL051W	0.989265
YEL052W__S288C__AFG1__012843	48H-ARS	1.26827	KO	YEL052W	0.999827
YEL053C__S288C__MAK10__012847	48H-ARS	3.7523	KO	YEL053C	0.741322
YEL054C__S288C__RPL12A__013203	48H-ARS	1.61904	KO	YEL054C	0.998569
YEL056W__S288C__HAT2__013211	48H-ARS	-1.57499	KO	YEL056W	0.934619
YEL057C__S288C__SDD1__013215	48H-ARS	2.73098	KO	YEL057C	0.930157
YEL059C-A__S288C__SOM1__041432	48H-ARS	-0.367884	KO	YEL059C-A	0.999827
YEL059W__S288C__HHY1__013219	48H-ARS	-1.87479	KO	YEL059W	0.924351
YEL060C__S288C__PRB1__013223	48H-ARS	-0.92929	KO	YEL060C	0.996179
YEL061C__S288C__CIN8__013227	48H-ARS	3.22119	KO	YEL061C	0.877611
YEL062W__S288C__NPR2__013231	48H-ARS	-1.31431	KO	YEL062W	0.977346
YEL063C__S288C__CAN1__013235	48H-ARS	-1.85027	KO	YEL063C	0.928389
YEL064C__S288C__AVT2__013239	48H-ARS	-0.49305	KO	YEL064C	0.998569
YEL065W__S288C__SIT1__013243	48H-ARS	-0.179524	KO	YEL065W	0.999827
YEL066W__S288C__HPA3__013247	48H-ARS	-1.88601	KO	YEL066W	0.92219
YEL067C__S288C__YEL067C__010202	48H-ARS	1.08716	KO	YEL067C	0.999827
YEL068C__S288C__YEL068C__010206	48H-ARS	-1.35513	KO	YEL068C	0.969271
YEL071W__S288C__DLD3__010210	48H-ARS	-2.67603	KO	YEL071W	0.732223
YEL072W__S288C__RMD6__010214	48H-ARS	-0.442484	KO	YEL072W	0.999827
YER001W__S288C__MNN1__010218	48H-ARS	-0.026826	KO	YER001W	0.999827
YER002W__S288C__NOP16__010222	48H-ARS	2.44679	KO	YER002W	0.97006
YER004W__S288C__FMP52__010226	48H-ARS	0.075203	KO	YER004W	0.999827
YER005W__S288C__YND1__010230	48H-ARS	2.2961	KO	YER005W	0.99154
YER007C-A__S288C__TMA20__010234	48H-ARS	0.219014	KO	YER007C-A	0.999827
YER007W__S288C__PAC2__010238	48H-ARS	-2.22587	KO	YER007W	0.863206
YER010C__S288C__YER010C__010242	48H-ARS	-0.78237	KO	YER010C	0.996179
YER011W__S288C__TIR1__010246	48H-ARS	1.17323	KO	YER011W	0.999827
YER014C-A__S288C__BUD25__040622	48H-ARS	0.356552	KO	YER014C-A	0.999827
YER014W__S288C__HEM14__041811	48H-ARS	7.25786	KO	YER014W	0.0351176
YER015W__S288C__FAA2__040937	48H-ARS	0.53133	KO	YER015W	0.999827
YER016W__S288C__BIM1__041815	48H-ARS	0.164658	KO	YER016W	0.999827
YER017C__S288C__AFG3__010610	48H-ARS	-0.027771	KO	YER017C	0.999827
YER019C-A__S288C__SBH2__010618	48H-ARS	1.22499	KO	YER019C-A	0.999827
YER019W__S288C__ISC1__010614	48H-ARS	2.78293	KO	YER019W	0.928389
YER020W__S288C__GPA2__010622	48H-ARS	1.55138	KO	YER020W	0.999827
YER024W__S288C__YAT2__010626	48H-ARS	1.48915	KO	YER024W	0.999827
YER026C__S288C__CHO1__040945	48H-ARS	1.08925	KO	YER026C	0.999827
YER027C__S288C__GAL83__031006	48H-ARS	-1.90166	KO	YER027C	0.92092
YER028C__S288C__MIG3__041819	48H-ARS	-1.04259	KO	YER028C	0.996179
YER030W__S288C__CHZ1__010630	48H-ARS	1.77394	KO	YER030W	0.996644
YER031C__S288C__YPT31__030723	48H-ARS	3.60926	KO	YER031C	0.783278
YER032W__S288C__FIR1__010634	48H-ARS	0.338483	KO	YER032W	0.999827
YER033C__S288C__ZRG8__010638	48H-ARS	0.221263	KO	YER033C	0.999827
YER034W__S288C__YER034W__010642	48H-ARS	1.82285	KO	YER034W	0.996179
YER035W__S288C__EDC2__010646	48H-ARS	2.34985	KO	YER035W	0.984801
YER037W__S288C__PHM8__031010	48H-ARS	6.1027	KO	YER037W	0.149134
YER038W-A__S288C__FMP49__011002	48H-ARS	-1.53614	KO	YER038W-A	0.942324
YER039C__S288C__HVG1__011006	48H-ARS	1.383	KO	YER039C	0.999827
YER039C-A__S288C__YER039C-A__021439	48H-ARS	0.366531	KO	YER039C-A	0.999827
YER040W__S288C__GLN3__011010	48H-ARS	0.978712	KO	YER040W	0.999827
YER041W__S288C__YEN1__011014	48H-ARS	0.720474	KO	YER041W	0.999827
YER042W__S288C__MXR1__011018	48H-ARS	0.988207	KO	YER042W	0.999827
YER044C__S288C__ERG28__041823	48H-ARS	-2.57884	KO	YER044C	0.759711
YER044C-A__S288C__MEI4__011022	48H-ARS	-0.921587	KO	YER044C-A	0.996179
YER045C__S288C__ACA1__011026	48H-ARS	-0.61314	KO	YER045C	0.998459
YER046W__S288C__SPO73__030727	48H-ARS	0.458931	KO	YER046W	0.999827
YER046W-A__S288C__YER046W-A__011030	48H-ARS	1.79699	KO	YER046W-A	0.996179
YER047C__S288C__SAP1__011034	48H-ARS	4.69672	KO	YER047C	0.481848
YER048C__S288C__CAJ1__011038	48H-ARS	3.90719	KO	YER048C	0.69335
YER049W__S288C__TPA1__011042	48H-ARS	1.78467	KO	YER049W	0.996644
YER050C__S288C__RSM18__011046	48H-ARS	-0.709435	KO	YER050C	0.996179
YER051W__S288C__JHD1__011402	48H-ARS	-0.099215	KO	YER051W	0.999827
YER052C__S288C__HOM3__011406	48H-ARS	0.485629	KO	YER052C	0.999827
YER053C__S288C__PIC2__011410	48H-ARS	-0.059495	KO	YER053C	0.999827
YER053C-A__S288C__YER053C-A__041436	48H-ARS	0.045928	KO	YER053C-A	0.999827
YER054C__S288C__GIP2__011414	48H-ARS	0.316093	KO	YER054C	0.999827
YER055C__S288C__HIS1__041827	48H-ARS	2.01864	KO	YER055C	0.996179
YER056C__S288C__FCY2__011418	48H-ARS	0.944789	KO	YER056C	0.999827
YER056C-A__S288C__RPL34A__011422	48H-ARS	-3.08411	KO	YER056C-A	0.607037
YER057C__S288C__HMF1__011426	48H-ARS	4.78623	KO	YER057C	0.460855
YER058W__S288C__PET117__011430	48H-ARS	2.46117	KO	YER058W	0.969271
YER059W__S288C__PCL6__011434	48H-ARS	5.17531	KO	YER059W	0.36033
YER060W__S288C__FCY21__011438	48H-ARS	0.847202	KO	YER060W	0.999827
YER060W-A__S288C__FCY22__011442	48H-ARS	6.13085	KO	YER060W-A	0.144892
YER061C__S288C__CEM1__011446	48H-ARS	-0.425543	KO	YER061C	0.999827
YER062C__S288C__GPP2__011802	48H-ARS	0.114819	KO	YER062C	0.999827
YER063W__S288C__THO1__030731	48H-ARS	0.861081	KO	YER063W	0.999827
YER064C__S288C__VHR2__031309	48H-ARS	1.18033	KO	YER064C	0.999827
YER065C__S288C__ICL1__011806	48H-ARS	0.850529	KO	YER065C	0.999827
YER066C-A__S288C__YER066C-A__011810	48H-ARS	1.59728	KO	YER066C-A	0.998569
YER066W__S288C__RRT13__030735	48H-ARS	1.0519	KO	YER066W	0.999827
YER067C-A__S288C__YER067C-A__011818	48H-ARS	1.49782	KO	YER067C-A	0.999827
YER067W__S288C__RGI1__011814	48H-ARS	-0.088956	KO	YER067W	0.999827
YER068C-A__S288C__YER068C-A__011826	48H-ARS	-1.36782	KO	YER068C-A	0.969271
YER068W__S288C__MOT2__011822	48H-ARS	1.18193	KO	YER068W	0.999827
YER069W__S288C__ARG5,6__011830	48H-ARS	-0.162586	KO	YER069W	0.999827
YER070W__S288C__RNR1__040626	48H-ARS	11.2143	KO	YER070W	3.07711e-05
YER071C__S288C__TDA2__011838	48H-ARS	0.56191	KO	YER071C	0.999827
YER072W__S288C__VTC1__011842	48H-ARS	4.98739	KO	YER072W	0.406382
YER073W__S288C__ALD5__011846	48H-ARS	3.0215	KO	YER073W	0.917714
YER074W__S288C__RPS24A__012202	48H-ARS	-3.04644	KO	YER074W	0.61662
YER075C__S288C__PTP3__012206	48H-ARS	1.45888	KO	YER075C	0.999827
YER076C__S288C__YER076C__041301	48H-ARS	0.635435	KO	YER076C	0.999827
YER077C__S288C__MRX1__031313	48H-ARS	-0.705247	KO	YER077C	0.996179
YER078C__S288C__ICP55__031317	48H-ARS	4.7609	KO	YER078C	0.465538
YER079W__S288C__YER079W__012210	48H-ARS	0.520571	KO	YER079W	0.999827
YER080W__S288C__AIM9__012214	48H-ARS	3.977	KO	YER080W	0.670647
YER081W__S288C__SER3__012218	48H-ARS	0.681255	KO	YER081W	0.999827
YER083C__S288C__GET2__012222	48H-ARS	1.51615	KO	YER083C	0.999827
YER084W__S288C__YER084W__012226	48H-ARS	0.193937	KO	YER084W	0.999827
YER085C__S288C__YER085C__012230	48H-ARS	-0.729597	KO	YER085C	0.996179
YER086W__S288C__ILV1__012234	48H-ARS	0.046105	KO	YER086W	0.999827
YER087C-A__S288C__YER087C-A__012238	48H-ARS	1.61988	KO	YER087C-A	0.998569
YER087C-B__S288C__SBH1__041448	48H-ARS	-3.49039	KO	YER087C-B	0.496521
YER087W__S288C__AIM10__040210	48H-ARS	4.72653	KO	YER087W	0.477659
YER088C__S288C__DOT6__031321	48H-ARS	-0.485203	KO	YER088C	0.998569
YER089C__S288C__PTC2__042247	48H-ARS	0.099957	KO	YER089C	0.999827
YER090W__S288C__TRP2__031325	48H-ARS	-4.42337	KO	YER090W	0.272733
YER091C__S288C__MET6__031329	48H-ARS	2.36939	KO	YER091C	0.982855
YER091C-A__S288C__YER091C-A__021443	48H-ARS	2.68025	KO	YER091C-A	0.934619
YER092W__S288C__IES5__031333	48H-ARS	-0.847771	KO	YER092W	0.996179
YER093C-A__S288C__AIM11__031337	48H-ARS	-0.048969	KO	YER093C-A	0.999827
YER095W__S288C__RAD51__031341	48H-ARS	-0.13906	KO	YER095W	0.999827
YER096W__S288C__SHC1__031345	48H-ARS	-1.82562	KO	YER096W	0.928389
YER097W__S288C__YER097W__031701	48H-ARS	-2.11057	KO	YER097W	0.877611
YER098W__S288C__UBP9__031705	48H-ARS	0.920398	KO	YER098W	0.999827
YER101C__S288C__AST2__041425	48H-ARS	-0.933332	KO	YER101C	0.996179
YER103W__S288C__SSA4__041429	48H-ARS	1.19106	KO	YER103W	0.999827
YER106W__S288C__MAM1__041433	48H-ARS	0.250916	KO	YER106W	0.999827
YER108C__S288C__YER108C__041437	48H-ARS	4.39208	KO	YER108C	0.546449
YER109C__S288C__YER109C__040824	48H-ARS	-0.677926	KO	YER109C	0.996644
YER110C__S288C__KAP123__041445	48H-ARS	-3.07731	KO	YER110C	0.609417
YER111C__S288C__SWI4__041805	48H-ARS	-0.688902	KO	YER111C	0.996179
YER113C__S288C__TMN3__041809	48H-ARS	1.26369	KO	YER113C	0.999827
YER114C__S288C__BOI2__041813	48H-ARS	3.19308	KO	YER114C	0.879477
YER115C__S288C__SPR6__041817	48H-ARS	1.58099	KO	YER115C	0.998569
YER116C__S288C__SLX8__041821	48H-ARS	-0.780877	KO	YER116C	0.996179
YER117W__S288C__RPL23B__041825	48H-ARS	0.246797	KO	YER117W	0.999827
YER118C__S288C__SHO1__041829	48H-ARS	0.997156	KO	YER118C	0.999827
YER119C__S288C__AVT6__041833	48H-ARS	2.92538	KO	YER119C	0.928389
YER119C-A__S288C__YER119C-A__041837	48H-ARS	-2.76515	KO	YER119C-A	0.704054
YER120W__S288C__SCS2__041841	48H-ARS	-2.22039	KO	YER120W	0.863206
YER121W__S288C__YER121W__041845	48H-ARS	0.129141	KO	YER121W	0.999827
YER122C__S288C__GLO3__043231	48H-ARS	-0.502331	KO	YER122C	0.998569
YER123W__S288C__YCK3__042201	48H-ARS	-0.404537	KO	YER123W	0.999827
YER124C__S288C__DSE1__042205	48H-ARS	4.9484	KO	YER124C	0.418755
YER128W__S288C__VFA1__042209	48H-ARS	-0.192937	KO	YER128W	0.999827
YER129W__S288C__SAK1__042213	48H-ARS	-1.21231	KO	YER129W	0.987841
YER130C__S288C__COM2__042217	48H-ARS	3.13606	KO	YER130C	0.891484
YER131W__S288C__RPS26B__042221	48H-ARS	-3.98785	KO	YER131W	0.377821
YER132C__S288C__PMD1__042225	48H-ARS	3.2568	KO	YER132C	0.873313
YER134C__S288C__YER134C__042229	48H-ARS	-0.143613	KO	YER134C	0.999827
YER135C__S288C__YER135C__042233	48H-ARS	0.213043	KO	YER135C	0.999827
YER137C__S288C__YER137C__042237	48H-ARS	-0.393834	KO	YER137C	0.999827
YER139C__S288C__RTR1__042241	48H-ARS	2.55703	KO	YER139C	0.950384
YER140W__S288C__EMP65__042245	48H-ARS	4.55038	KO	YER140W	0.507814
YER141W__S288C__COX15__042601	48H-ARS	-0.771974	KO	YER141W	0.996179
YER142C__S288C__MAG1__042605	48H-ARS	1.62681	KO	YER142C	0.998569
YER143W__S288C__DDI1__042609	48H-ARS	0.431395	KO	YER143W	0.999827
YER144C__S288C__UBP5__021447	48H-ARS	-2.3075	KO	YER144C	0.839395
YER145C__S288C__FTR1__042613	48H-ARS	0.728103	KO	YER145C	0.999827
YER149C__S288C__PEA2__042617	48H-ARS	0.037112	KO	YER149C	0.999827
YER150W__S288C__SPI1__042621	48H-ARS	0.525732	KO	YER150W	0.999827
YER151C__S288C__UBP3__042625	48H-ARS	-4.5092	KO	YER151C	0.244241
YER152C__S288C__YER152C__042629	48H-ARS	2.12334	KO	YER152C	0.996179
YER153C__S288C__PET122__042633	48H-ARS	3.25522	KO	YER153C	0.873313
YER154W__S288C__OXA1__042637	48H-ARS	0.599598	KO	YER154W	0.999827
YER155C__S288C__BEM2__042641	48H-ARS	4.30949	KO	YER155C	0.572798
YER156C__S288C__YER156C__042645	48H-ARS	5.44275	KO	YER156C	0.2944
YER158C__S288C__YER158C__043001	48H-ARS	-2.4789	KO	YER158C	0.79075
YER161C__S288C__SPT2__043009	48H-ARS	-1.48498	KO	YER161C	0.949468
YER162C__S288C__RAD4__043013	48H-ARS	-2.86542	KO	YER162C	0.672781
YER163C__S288C__GCG1__043017	48H-ARS	-1.27776	KO	YER163C	0.982855
YER164W__S288C__CHD1__043021	48H-ARS	-1.12502	KO	YER164W	0.996179
YER166W__S288C__DNF1__043025	48H-ARS	-1.68421	KO	YER166W	0.928389
YER167W__S288C__BCK2__043029	48H-ARS	-2.79295	KO	YER167W	0.697353
YER169W__S288C__RPH1__043033	48H-ARS	0.786575	KO	YER169W	0.999827
YER170W__S288C__ADK2__043037	48H-ARS	-1.53368	KO	YER170W	0.942324
YER173W__S288C__RAD24__043041	48H-ARS	-0.280306	KO	YER173W	0.999827
YER174C__S288C__GRX4__043045	48H-ARS	3.20761	KO	YER174C	0.877611
YER175C__S288C__TMT1__040203	48H-ARS	0.06563	KO	YER175C	0.999827
YER175W-A__S288C__YER175W-A__041804	48H-ARS	-0.434091	KO	YER175W-A	0.999827
YER176W__S288C__ECM32__040207	48H-ARS	0.901374	KO	YER176W	0.999827
YER177W__S288C__BMH1__040211	48H-ARS	-0.605331	KO	YER177W	0.998459
YER178W__S288C__PDA1__040215	48H-ARS	1.83641	KO	YER178W	0.996179
YER179W__S288C__DMC1__040219	48H-ARS	-0.167598	KO	YER179W	0.999827
YER180C__S288C__ISC10__040223	48H-ARS	-1.05437	KO	YER180C	0.996179
YER180C-A__S288C__SLO1__041808	48H-ARS	1.58798	KO	YER180C-A	0.998569
YER181C__S288C__YER181C__040227	48H-ARS	1.03684	KO	YER181C	0.999827
YER182W__S288C__FMP10__040231	48H-ARS	1.02263	KO	YER182W	0.999827
YER183C__S288C__FAU1__040235	48H-ARS	1.25672	KO	YER183C	0.999827
YER184C__S288C__TOG1__040239	48H-ARS	1.7843	KO	YER184C	0.996644
YER185W__S288C__PUG1__040243	48H-ARS	0.359681	KO	YER185W	0.999827
YER186C__S288C__YER186C__040247	48H-ARS	-0.028826	KO	YER186C	0.999827
YER187W__S288C__YER187W__040603	48H-ARS	-0.380659	KO	YER187W	0.999827
YER188W__S288C__YER188W__021803	48H-ARS	-0.4773	KO	YER188W	0.998569
YFL001W__S288C__DEG1__042603	48H-ARS	-5.16227	KO	YFL001W	0.124548
YFL003C__S288C__MSH4__042607	48H-ARS	2.37002	KO	YFL003C	0.982855
YFL004W__S288C__VTC2__042611	48H-ARS	2.91996	KO	YFL004W	0.928389
YFL006W__S288C__YFL006W__021242	48H-ARS	6.1303	KO	YFL006W	0.144892
YFL007W__S288C__BLM10__042615	48H-ARS	4.92265	KO	YFL007W	0.425602
YFL010C__S288C__WWM1__042619	48H-ARS	5.27157	KO	YFL010C	0.332734
YFL010W-A__S288C__AUA1__041305	48H-ARS	1.5068	KO	YFL010W-A	0.999827
YFL011W__S288C__HXT10__021246	48H-ARS	-0.114287	KO	YFL011W	0.999827
YFL012W__S288C__YFL012W__042627	48H-ARS	3.57193	KO	YFL012W	0.792173
YFL013C__S288C__IES1__042631	48H-ARS	-0.312207	KO	YFL013C	0.999827
YFL013W-A__S288C__YFL013W-A__030628	48H-ARS	1.81278	KO	YFL013W-A	0.996179
YFL014W__S288C__HSP12__030632	48H-ARS	-0.706363	KO	YFL014W	0.996179
YFL015C__S288C__YFL015C__021602	48H-ARS	-0.097659	KO	YFL015C	0.999827
YFL016C__S288C__MDJ1__040238	48H-ARS	1.82089	KO	YFL016C	0.996179
YFL018C__S288C__LPD1__041619	48H-ARS	0.547078	KO	YFL018C	0.999827
YFL019C__S288C__YFL019C__030636	48H-ARS	2.86122	KO	YFL019C	0.928389
YFL020C__S288C__PAU5__021606	48H-ARS	0.926531	KO	YFL020C	0.999827
YFL021W__S288C__GAT1__021610	48H-ARS	3.05584	KO	YFL021W	0.908391
YFL023W__S288C__BUD27__021614	48H-ARS	-0.043071	KO	YFL023W	0.999827
YFL025C__S288C__BST1__021618	48H-ARS	3.22413	KO	YFL025C	0.877225
YFL026W__S288C__STE2__021622	48H-ARS	-0.436495	KO	YFL026W	0.999827
YFL027C__S288C__GYP8__021626	48H-ARS	-2.89706	KO	YFL027C	0.663233
YFL028C__S288C__CAF16__021630	48H-ARS	-1.0491	KO	YFL028C	0.996179
YFL030W__S288C__AGX1__021634	48H-ARS	-0.523906	KO	YFL030W	0.998569
YFL031W__S288C__HAC1__040832	48H-ARS	-0.181795	KO	YFL031W	0.999827
YFL032W__S288C__YFL032W__021642	48H-ARS	0.799931	KO	YFL032W	0.999827
YFL033C__S288C__RIM15__042635	48H-ARS	3.20055	KO	YFL033C	0.879066
YFL034C-A__S288C__RPL22B__021807	48H-ARS	0.516568	KO	YFL034C-A	0.999827
YFL034W__S288C__MIL1__021646	48H-ARS	-2.06531	KO	YFL034W	0.882308
YFL035C-B__S288C__YFL035C-B__022002	48H-ARS	-2.2489	KO	YFL035C-B	0.861876
YFL036W__S288C__RPO41__022006	48H-ARS	0.343059	KO	YFL036W	0.999827
YFL040W__S288C__YFL040W__022010	48H-ARS	3.83102	KO	YFL040W	0.721586
YFL041W__S288C__FET5__022014	48H-ARS	0.596721	KO	YFL041W	0.999827
YFL041W-A__S288C__YFL041W-A__041816	48H-ARS	2.27521	KO	YFL041W-A	0.992525
YFL042C__S288C__LAM5__040836	48H-ARS	1.64259	KO	YFL042C	0.998569
YFL043C__S288C__YFL043C__022018	48H-ARS	0.730838	KO	YFL043C	0.999827
YFL044C__S288C__OTU1__022022	48H-ARS	-0.975792	KO	YFL044C	0.996179
YFL046W__S288C__FMP32__022026	48H-ARS	1.4727	KO	YFL046W	0.999827
YFL047W__S288C__RGD2__022030	48H-ARS	1.58819	KO	YFL047W	0.998569
YFL048C__S288C__EMP47__022034	48H-ARS	-0.692552	KO	YFL048C	0.996179
YFL049W__S288C__SWP82__022038	48H-ARS	-1.25526	KO	YFL049W	0.982855
YFL050C__S288C__ALR2__022042	48H-ARS	1.19536	KO	YFL050C	0.999827
YFL051C__S288C__YFL051C__022046	48H-ARS	-0.781383	KO	YFL051C	0.996179
YFL052W__S288C__ZNF1__022402	48H-ARS	-0.429253	KO	YFL052W	0.999827
YFL053W__S288C__DAK2__022406	48H-ARS	0.184325	KO	YFL053W	0.999827
YFL054C__S288C__AQY3__022410	48H-ARS	-0.210171	KO	YFL054C	0.999827
YFL055W__S288C__AGP3__022414	48H-ARS	-0.984182	KO	YFL055W	0.996179
YFL056C__S288C__YFL056C__022418	48H-ARS	-0.116064	KO	YFL056C	0.999827
YFL063W__S288C__YFL063W__040401	48H-ARS	2.09809	KO	YFL063W	0.996179
YFR001W__S288C__LOC1__022422	48H-ARS	0.275355	KO	YFR001W	0.999827
YFR006W__S288C__YFR006W__022426	48H-ARS	0.998887	KO	YFR006W	0.999827
YFR007W__S288C__YFH7__022430	48H-ARS	0.414864	KO	YFR007W	0.999827
YFR008W__S288C__FAR7__022434	48H-ARS	-1.94626	KO	YFR008W	0.909181
YFR009W__S288C__GCN20__022438	48H-ARS	1.1367	KO	YFR009W	0.999827
YFR010W__S288C__UBP6__022442	48H-ARS	-0.280852	KO	YFR010W	0.999827
YFR011C__S288C__MIC19__032037	48H-ARS	0.445599	KO	YFR011C	0.999827
YFR012W__S288C__DCV1__022446	48H-ARS	-4.96102	KO	YFR012W	0.15156
YFR012W-A__S288C__YFR012W-A__041820	48H-ARS	0.475908	KO	YFR012W-A	0.999827
YFR013W__S288C__IOC3__032041	48H-ARS	2.10611	KO	YFR013W	0.996179
YFR014C__S288C__CMK1__022802	48H-ARS	1.03051	KO	YFR014C	0.999827
YFR015C__S288C__GSY1__022806	48H-ARS	-1.25777	KO	YFR015C	0.982855
YFR016C__S288C__YFR016C__022810	48H-ARS	-1.09331	KO	YFR016C	0.996179
YFR017C__S288C__IGD1__022814	48H-ARS	-0.289311	KO	YFR017C	0.999827
YFR018C__S288C__YFR018C__022818	48H-ARS	-0.71691	KO	YFR018C	0.996179
YFR019W__S288C__FAB1__030644	48H-ARS	2.33378	KO	YFR019W	0.987239
YFR020W__S288C__CSS2__022822	48H-ARS	0.994131	KO	YFR020W	0.999827
YFR021W__S288C__ATG18__022826	48H-ARS	2.48602	KO	YFR021W	0.966488
YFR022W__S288C__ROG3__022830	48H-ARS	-0.754398	KO	YFR022W	0.996179
YFR023W__S288C__PES4__022834	48H-ARS	0.565911	KO	YFR023W	0.999827
YFR024C__S288C__YFR024C__030648	48H-ARS	-0.175682	KO	YFR024C	0.999827
YFR024C-A__S288C__LSB3__022838	48H-ARS	2.86587	KO	YFR024C-A	0.928389
YFR025C__S288C__HIS2__031004	48H-ARS	1.23056	KO	YFR025C	0.999827
YFR026C__S288C__ULI1__022842	48H-ARS	2.32318	KO	YFR026C	0.987841
YFR030W__S288C__MET10__031008	48H-ARS	8.43422	KO	YFR030W	0.00518714
YFR031C-A__S288C__RPL2A__022846	48H-ARS	-1.29881	KO	YFR031C-A	0.980313
YFR032C__S288C__RRT5__021811	48H-ARS	0.500102	KO	YFR032C	0.999827
YFR032C-A__S288C__RPL29__021815	48H-ARS	0.011595	KO	YFR032C-A	0.999827
YFR032C-B__S288C__YFR032C-B__041824	48H-ARS	-0.000724	KO	YFR032C-B	0.999827
YFR033C__S288C__QCR6__021819	48H-ARS	4.68973	KO	YFR033C	0.481848
YFR034C__S288C__PHO4__021823	48H-ARS	-3.88406	KO	YFR034C	0.406382
YFR035C__S288C__YFR035C__021827	48H-ARS	-2.65823	KO	YFR035C	0.736564
YFR036W__S288C__CDC26__021831	48H-ARS	-1.47402	KO	YFR036W	0.949468
YFR038W__S288C__IRC5__041313	48H-ARS	1.19148	KO	YFR038W	0.999827
YFR039C__S288C__OSW7__030447	48H-ARS	1.87548	KO	YFR039C	0.996179
YFR040W__S288C__SAP155__021839	48H-ARS	5.15589	KO	YFR040W	0.363921
YFR041C__S288C__ERJ5__021843	48H-ARS	1.71371	KO	YFR041C	0.998459
YFR043C__S288C__IRC6__021847	48H-ARS	-3.34724	KO	YFR043C	0.535892
YFR044C__S288C__DUG1__022203	48H-ARS	-0.599216	KO	YFR044C	0.998562
YFR045W__S288C__YFR045W__040840	48H-ARS	3.47741	KO	YFR045W	0.81586
YFR046C__S288C__CNN1__022211	48H-ARS	1.61893	KO	YFR046C	0.998569
YFR047C__S288C__BNA6__022215	48H-ARS	0.414883	KO	YFR047C	0.999827
YFR048W__S288C__RMD8__022219	48H-ARS	0.650308	KO	YFR048W	0.999827
YFR049W__S288C__YMR31__022223	48H-ARS	-0.30221	KO	YFR049W	0.999827
YFR053C__S288C__HXK1__022227	48H-ARS	0.300663	KO	YFR053C	0.999827
YFR054C__S288C__YFR054C__022231	48H-ARS	-0.967498	KO	YFR054C	0.996179
YFR055W__S288C__IRC7__022235	48H-ARS	0.000392	KO	YFR055W	0.999827
YFR056C__S288C__YFR056C__022239	48H-ARS	0.499842	KO	YFR056C	0.999827
YFR057W__S288C__YFR057W__022243	48H-ARS	-0.506507	KO	YFR057W	0.998569
YGL002W__S288C__ERP6__022809	48H-ARS	1.03504	KO	YGL002W	0.999827
YGL003C__S288C__CDH1__022813	48H-ARS	0.224546	KO	YGL003C	0.999827
YGL004C__S288C__RPN14__022817	48H-ARS	0.153858	KO	YGL004C	0.999827
YGL005C__S288C__COG7__022821	48H-ARS	3.41878	KO	YGL005C	0.838768
YGL006W__S288C__PMC1__022825	48H-ARS	0.570029	KO	YGL006W	0.999827
YGL006W-A__S288C__YGL006W-A__041828	48H-ARS	1.47879	KO	YGL006W-A	0.999827
YGL007C-A__S288C__YGL007C-A__041832	48H-ARS	3.57327	KO	YGL007C-A	0.792157
YGL007W__S288C__BRP1__022829	48H-ARS	3.06298	KO	YGL007W	0.908391
YGL010W__S288C__MPO1__022833	48H-ARS	1.36331	KO	YGL010W	0.999827
YGL012W__S288C__ERG4__022837	48H-ARS	4.09515	KO	YGL012W	0.635444
YGL013C__S288C__PDR1__022841	48H-ARS	1.65176	KO	YGL013C	0.998569
YGL014W__S288C__PUF4__022845	48H-ARS	-0.543641	KO	YGL014W	0.998569
YGL015C__S288C__YGL015C__023201	48H-ARS	-0.578549	KO	YGL015C	0.998569
YGL016W__S288C__KAP122__023209	48H-ARS	-0.655921	KO	YGL016W	0.996644
YGL017W__S288C__ATE1__023213	48H-ARS	-1.49341	KO	YGL017W	0.949468
YGL019W__S288C__CKB1__023217	48H-ARS	0.091711	KO	YGL019W	0.999827
YGL020C__S288C__GET1__041207	48H-ARS	2.33314	KO	YGL020C	0.987239
YGL021W__S288C__ALK1__023221	48H-ARS	0.342168	KO	YGL021W	0.999827
YGL023C__S288C__PIB2__041317	48H-ARS	-0.267672	KO	YGL023C	0.999827
YGL024W__S288C__YGL024W__023229	48H-ARS	1.71096	KO	YGL024W	0.998459
YGL025C__S288C__PGD1__023233	48H-ARS	-0.302259	KO	YGL025C	0.999827
YGL026C__S288C__TRP5__023237	48H-ARS	-0.307713	KO	YGL026C	0.999827
YGL027C__S288C__CWH41__023241	48H-ARS	-1.74424	KO	YGL027C	0.928389
YGL028C__S288C__SCW11__023245	48H-ARS	2.12312	KO	YGL028C	0.996179
YGL029W__S288C__CGR1__040646	48H-ARS	3.60903	KO	YGL029W	0.783278
YGL031C__S288C__RPL24A__020407	48H-ARS	1.00568	KO	YGL031C	0.999827
YGL032C__S288C__AGA2__041321	48H-ARS	3.52621	KO	YGL032C	0.808767
YGL033W__S288C__HOP2__040844	48H-ARS	0.970343	KO	YGL033W	0.999827
YGL034C__S288C__YGL034C__020419	48H-ARS	-2.65558	KO	YGL034C	0.737557
YGL035C__S288C__MIG1__020423	48H-ARS	2.20404	KO	YGL035C	0.996179
YGL036W__S288C__YGL036W__020427	48H-ARS	-0.781068	KO	YGL036W	0.996179
YGL037C__S288C__PNC1__020431	48H-ARS	0.163419	KO	YGL037C	0.999827
YGL039W__S288C__YGL039W__020435	48H-ARS	-0.441113	KO	YGL039W	0.999827
YGL041C__S288C__YGL041C__020439	48H-ARS	1.16966	KO	YGL041C	0.999827
YGL041C-B__S288C__YGL041C-B__041836	48H-ARS	6.52473	KO	YGL041C-B	0.103605
YGL042C__S288C__YGL042C__020443	48H-ARS	1.58989	KO	YGL042C	0.998569
YGL043W__S288C__DST1__020447	48H-ARS	1.81735	KO	YGL043W	0.996179
YGL045W__S288C__RIM8__040848	48H-ARS	-3.91323	KO	YGL045W	0.400451
YGL046W__S288C__YGL046W__020807	48H-ARS	0.753213	KO	YGL046W	0.999827
YGL049C__S288C__TIF4632__020811	48H-ARS	1.79741	KO	YGL049C	0.996179
YGL050W__S288C__TYW3__020815	48H-ARS	1.65387	KO	YGL050W	0.998569
YGL051W__S288C__MST27__020819	48H-ARS	-0.311237	KO	YGL051W	0.999827
YGL053W__S288C__PRM8__020823	48H-ARS	-0.086694	KO	YGL053W	0.999827
YGL054C__S288C__ERV14__020827	48H-ARS	5.80519	KO	YGL054C	0.196656
YGL056C__S288C__SDS23__020831	48H-ARS	2.08839	KO	YGL056C	0.996179
YGL057C__S288C__GEP7__020835	48H-ARS	0.313731	KO	YGL057C	0.999827
YGL058W__S288C__RAD6__020839	48H-ARS	0.650835	KO	YGL058W	0.999827
YGL059W__S288C__PKP2__020843	48H-ARS	1.50503	KO	YGL059W	0.999827
YGL060W__S288C__YBP2__020847	48H-ARS	-0.737222	KO	YGL060W	0.996179
YGL062W__S288C__PYC1__021203	48H-ARS	0.475247	KO	YGL062W	0.999827
YGL063W__S288C__PUS2__021207	48H-ARS	2.72459	KO	YGL063W	0.930157
YGL064C__S288C__MRH4__021211	48H-ARS	0.573438	KO	YGL064C	0.999827
YGL066W__S288C__SGF73__021219	48H-ARS	-0.726258	KO	YGL066W	0.996179
YGL067W__S288C__NPY1__021223	48H-ARS	0.753855	KO	YGL067W	0.999827
YGL071W__S288C__AFT1__021227	48H-ARS	0.974508	KO	YGL071W	0.999827
YGL072C__S288C__YGL072C__021231	48H-ARS	2.87438	KO	YGL072C	0.928389
YGL076C__S288C__RPL7A__021235	48H-ARS	-0.253792	KO	YGL076C	0.999827
YGL077C__S288C__HNM1__021239	48H-ARS	1.57857	KO	YGL077C	0.998569
YGL078C__S288C__DBP3__021243	48H-ARS	0.968279	KO	YGL078C	0.999827
YGL079W__S288C__KXD1__021247	48H-ARS	-0.076817	KO	YGL079W	0.999827
YGL080W__S288C__MPC1__021603	48H-ARS	1.70667	KO	YGL080W	0.998459
YGL081W__S288C__YGL081W__041325	48H-ARS	-1.06869	KO	YGL081W	0.996179
YGL082W__S288C__YGL082W__021611	48H-ARS	1.19365	KO	YGL082W	0.999827
YGL083W__S288C__SCY1__021615	48H-ARS	0.720507	KO	YGL083W	0.999827
YGL084C__S288C__GUP1__021619	48H-ARS	-1.18977	KO	YGL084C	0.99154
YGL085W__S288C__LCL3__021623	48H-ARS	-1.47912	KO	YGL085W	0.949468
YGL086W__S288C__MAD1__021627	48H-ARS	0.382405	KO	YGL086W	0.999827
YGL087C__S288C__MMS2__021631	48H-ARS	-1.79655	KO	YGL087C	0.928389
YGL088W__S288C__YGL088W__041223	48H-ARS	-6.37122	KO	YGL088W	0.0237167
YGL089C__S288C__MF(ALPHA)2__021635	48H-ARS	3.18838	KO	YGL089C	0.879477
YGL090W__S288C__LIF1__021639	48H-ARS	1.85931	KO	YGL090W	0.996179
YGL094C__S288C__PAN2__021643	48H-ARS	-1.06286	KO	YGL094C	0.996179
YGL096W__S288C__TOS8__021647	48H-ARS	-1.62115	KO	YGL096W	0.930157
YGL101W__S288C__YGL101W__041333	48H-ARS	2.21472	KO	YGL101W	0.996179
YGL104C__S288C__VPS73__041337	48H-ARS	3.1114	KO	YGL104C	0.901513
YGL105W__S288C__ARC1__032840	48H-ARS	1.75307	KO	YGL105W	0.997596
YGL107C__S288C__RMD9__032844	48H-ARS	0.435506	KO	YGL107C	0.999827
YGL108C__S288C__YGL108C__032848	48H-ARS	-1.06628	KO	YGL108C	0.996179
YGL109W__S288C__YGL109W__033204	48H-ARS	-1.82541	KO	YGL109W	0.928389
YGL110C__S288C__CUE3__033212	48H-ARS	-2.2408	KO	YGL110C	0.861876
YGL114W__S288C__YGL114W__033216	48H-ARS	0.959152	KO	YGL114W	0.999827
YGL115W__S288C__SNF4__033220	48H-ARS	-2.14437	KO	YGL115W	0.874472
YGL117W__S288C__YGL117W__033224	48H-ARS	-3.43994	KO	YGL117W	0.507814
YGL118C__S288C__YGL118C__033228	48H-ARS	-1.85686	KO	YGL118C	0.926933
YGL121C__S288C__GPG1__033232	48H-ARS	-0.723636	KO	YGL121C	0.996179
YGL124C__S288C__MON1__033236	48H-ARS	-0.872783	KO	YGL124C	0.996179
YGL125W__S288C__MET13__033240	48H-ARS	-1.14882	KO	YGL125W	0.993606
YGL126W__S288C__SCS3__033244	48H-ARS	-0.338729	KO	YGL126W	0.999827
YGL127C__S288C__SOH1__033248	48H-ARS	-0.140673	KO	YGL127C	0.999827
YGL129C__S288C__RSM23__040201	48H-ARS	-0.670385	KO	YGL129C	0.996644
YGL131C__S288C__SNT2__040205	48H-ARS	0.842281	KO	YGL131C	0.999827
YGL132W__S288C__YGL132W__040209	48H-ARS	-0.083136	KO	YGL132W	0.999827
YGL133W__S288C__ITC1__040213	48H-ARS	-3.13149	KO	YGL133W	0.595084
YGL135W__S288C__RPL1B__040217	48H-ARS	9.17842	KO	YGL135W	0.00144167
YGL136C__S288C__MRM2__040221	48H-ARS	4.74531	KO	YGL136C	0.472219
YGL138C__S288C__YGL138C__040225	48H-ARS	0.977119	KO	YGL138C	0.999827
YGL139W__S288C__FLC3__040229	48H-ARS	3.13646	KO	YGL139W	0.891484
YGL140C__S288C__YGL140C__040233	48H-ARS	-2.94459	KO	YGL140C	0.646683
YGL141W__S288C__HUL5__040237	48H-ARS	-1.80521	KO	YGL141W	0.928389
YGL143C__S288C__MRF1__040241	48H-ARS	0.371059	KO	YGL143C	0.999827
YGL144C__S288C__ROG1__040245	48H-ARS	1.74965	KO	YGL144C	0.997926
YGL146C__S288C__RRT6__040601	48H-ARS	-1.40254	KO	YGL146C	0.962821
YGL147C__S288C__RPL9A__040605	48H-ARS	2.56922	KO	YGL147C	0.949671
YGL148W__S288C__ARO2__040609	48H-ARS	-1.09847	KO	YGL148W	0.996179
YGL149W__S288C__YGL149W__040613	48H-ARS	-1.29755	KO	YGL149W	0.980313
YGL151W__S288C__NUT1__040617	48H-ARS	2.41838	KO	YGL151W	0.97748
YGL152C__S288C__YGL152C__040621	48H-ARS	1.1916	KO	YGL152C	0.999827
YGL153W__S288C__PEX14__040625	48H-ARS	0.02508	KO	YGL153W	0.999827
YGL154C__S288C__LYS5__040629	48H-ARS	1.1721	KO	YGL154C	0.999827
YGL156W__S288C__AMS1__040633	48H-ARS	1.42993	KO	YGL156W	0.999827
YGL157W__S288C__ARI1__040637	48H-ARS	0.625049	KO	YGL157W	0.999827
YGL158W__S288C__RCK1__040641	48H-ARS	1.90748	KO	YGL158W	0.996179
YGL159W__S288C__YGL159W__040645	48H-ARS	0.757844	KO	YGL159W	0.999827
YGL160W__S288C__AIM14__041001	48H-ARS	-0.679032	KO	YGL160W	0.996644
YGL161C__S288C__YIP5__041005	48H-ARS	1.37284	KO	YGL161C	0.999827
YGL162W__S288C__SUT1__041009	48H-ARS	4.60481	KO	YGL162W	0.493951
YGL163C__S288C__RAD54__041013	48H-ARS	1.0003	KO	YGL163C	0.999827
YGL164C__S288C__YRB30__041017	48H-ARS	1.61425	KO	YGL164C	0.998569
YGL165C__S288C__YGL165C__041021	48H-ARS	0.654182	KO	YGL165C	0.999827
YGL166W__S288C__CUP2__041025	48H-ARS	6.64845	KO	YGL166W	0.0928371
YGL167C__S288C__PMR1__041029	48H-ARS	-0.489593	KO	YGL167C	0.998569
YGL168W__S288C__HUR1__041033	48H-ARS	-0.416134	KO	YGL168W	0.999827
YGL170C__S288C__SPO74__041037	48H-ARS	-1.38499	KO	YGL170C	0.965668
YGL173C__S288C__XRN1__041041	48H-ARS	-1.48613	KO	YGL173C	0.949468
YGL174W__S288C__BUD13__041045	48H-ARS	2.94412	KO	YGL174W	0.928389
YGL175C__S288C__SAE2__041401	48H-ARS	-4.0626	KO	YGL175C	0.36033
YGL176C__S288C__YGL176C__041405	48H-ARS	-0.169417	KO	YGL176C	0.999827
YGL177W__S288C__YGL177W__041409	48H-ARS	0.980301	KO	YGL177W	0.999827
YGL179C__S288C__TOS3__041413	48H-ARS	2.35589	KO	YGL179C	0.98345
YGL180W__S288C__ATG1__041417	48H-ARS	1.83494	KO	YGL180W	0.996179
YGL181W__S288C__GTS1__041421	48H-ARS	0.266223	KO	YGL181W	0.999827
YGL186C__S288C__TPN1__041204	48H-ARS	3.08877	KO	YGL186C	0.907316
YGL194C__S288C__HOS2__023130	48H-ARS	-0.058469	KO	YGL194C	0.999827
YGL195W__S288C__GCN1__023134	48H-ARS	-0.655009	KO	YGL195W	0.996644
YGL196W__S288C__DSD1__040121	48H-ARS	-2.8753	KO	YGL196W	0.670647
YGL197W__S288C__MDS3__023142	48H-ARS	0.644758	KO	YGL197W	0.999827
YGL198W__S288C__YIP4__023146	48H-ARS	-0.779155	KO	YGL198W	0.996179
YGL199C__S288C__YGL199C__032502	48H-ARS	1.32987	KO	YGL199C	0.999827
YGL200C__S288C__EMP24__020308	48H-ARS	-0.865992	KO	YGL200C	0.996179
YGL202W__S288C__ARO8__041341	48H-ARS	1.18059	KO	YGL202W	0.999827
YGL203C__S288C__KEX1__020316	48H-ARS	-1.16409	KO	YGL203C	0.992643
YGL205W__S288C__POX1__020320	48H-ARS	-1.64848	KO	YGL205W	0.930157
YGL206C__S288C__CHC1__040439	48H-ARS	0.665841	KO	YGL206C	0.999827
YGL208W__S288C__SIP2__020324	48H-ARS	0.505746	KO	YGL208W	0.999827
YGL209W__S288C__MIG2__020328	48H-ARS	-1.392	KO	YGL209W	0.964855
YGL210W__S288C__YPT32__020332	48H-ARS	1.85526	KO	YGL210W	0.996179
YGL211W__S288C__NCS6__041345	48H-ARS	2.12638	KO	YGL211W	0.996179
YGL212W__S288C__VAM7__020340	48H-ARS	1.00149	KO	YGL212W	0.999827
YGL213C__S288C__SKI8__020344	48H-ARS	3.77711	KO	YGL213C	0.732223
YGL214W__S288C__YGL214W__032506	48H-ARS	2.37239	KO	YGL214W	0.982855
YGL215W__S288C__CLG1__020704	48H-ARS	1.39565	KO	YGL215W	0.999827
YGL216W__S288C__KIP3__020708	48H-ARS	3.87395	KO	YGL216W	0.704054
YGL217C__S288C__YGL217C__032510	48H-ARS	4.61251	KO	YGL217C	0.492626
YGL218W__S288C__YGL218W__042019	48H-ARS	0.006739	KO	YGL218W	0.999827
YGL219C__S288C__MDM34__030803	48H-ARS	-0.246432	KO	YGL219C	0.999827
YGL220W__S288C__BOL2__020720	48H-ARS	-1.1808	KO	YGL220W	0.992525
YGL221C__S288C__NIF3__020724	48H-ARS	1.19016	KO	YGL221C	0.999827
YGL222C__S288C__EDC1__020728	48H-ARS	0.780624	KO	YGL222C	0.999827
YGL223C__S288C__COG1__040443	48H-ARS	3.50486	KO	YGL223C	0.8106
YGL224C__S288C__SDT1__041701	48H-ARS	-2.53647	KO	YGL224C	0.770529
YGL226C-A__S288C__OST5__020736	48H-ARS	0.671832	KO	YGL226C-A	0.999827
YGL226W__S288C__MTC3__020740	48H-ARS	1.81964	KO	YGL226W	0.996179
YGL227W__S288C__VID30__020744	48H-ARS	1.10625	KO	YGL227W	0.999827
YGL228W__S288C__SHE10__021104	48H-ARS	0.588506	KO	YGL228W	0.999827
YGL229C__S288C__SAP4__021108	48H-ARS	2.0538	KO	YGL229C	0.996179
YGL230C__S288C__YGL230C__021112	48H-ARS	2.70453	KO	YGL230C	0.931582
YGL231C__S288C__EMC4__021116	48H-ARS	1.36219	KO	YGL231C	0.999827
YGL232W__S288C__TAN1__021120	48H-ARS	-0.348933	KO	YGL232W	0.999827
YGL234W__S288C__ADE5,7__021124	48H-ARS	0.074785	KO	YGL234W	0.999827
YGL235W__S288C__YGL235W__032514	48H-ARS	3.37748	KO	YGL235W	0.852247
YGL236C__S288C__MTO1__021132	48H-ARS	1.552	KO	YGL236C	0.999827
YGL237C__S288C__HAP2__041705	48H-ARS	1.69872	KO	YGL237C	0.998569
YGL240W__S288C__DOC1__040811	48H-ARS	-0.470446	KO	YGL240W	0.998569
YGL241W__S288C__KAP114__021140	48H-ARS	1.95037	KO	YGL241W	0.996179
YGL242C__S288C__YGL242C__021144	48H-ARS	-0.396446	KO	YGL242C	0.999827
YGL243W__S288C__TAD1__021148	48H-ARS	-1.14527	KO	YGL243W	0.993606
YGL244W__S288C__RTF1__021504	48H-ARS	-0.168431	KO	YGL244W	0.999827
YGL246C__S288C__RAI1__021508	48H-ARS	0.220555	KO	YGL246C	0.999827
YGL248W__S288C__PDE1__021512	48H-ARS	1.66042	KO	YGL248W	0.998569
YGL249W__S288C__ZIP2__021516	48H-ARS	-1.57834	KO	YGL249W	0.934399
YGL250W__S288C__RMR1__021520	48H-ARS	-0.546109	KO	YGL250W	0.998569
YGL251C__S288C__HFM1__021524	48H-ARS	3.11582	KO	YGL251C	0.901513
YGL252C__S288C__RTG2__021528	48H-ARS	2.30622	KO	YGL252C	0.989265
YGL253W__S288C__HXK2__021532	48H-ARS	3.74825	KO	YGL253W	0.741322
YGL254W__S288C__FZF1__021536	48H-ARS	0.481754	KO	YGL254W	0.999827
YGL255W__S288C__ZRT1__021540	48H-ARS	-1.39311	KO	YGL255W	0.964855
YGL256W__S288C__ADH4__021544	48H-ARS	-0.460444	KO	YGL256W	0.999272
YGL257C__S288C__MNT2__021548	48H-ARS	-2.68518	KO	YGL257C	0.732223
YGL258W__S288C__VEL1__021904	48H-ARS	2.31827	KO	YGL258W	0.987841
YGL259W__S288C__YPS5__021908	48H-ARS	1.68873	KO	YGL259W	0.998569
YGL260W__S288C__YGL260W__021912	48H-ARS	2.23187	KO	YGL260W	0.996179
YGL261C__S288C__PAU11__021916	48H-ARS	-0.460423	KO	YGL261C	0.999272
YGL262W__S288C__YGL262W__021920	48H-ARS	-0.761069	KO	YGL262W	0.996179
YGL263W__S288C__COS12__021924	48H-ARS	0.110562	KO	YGL263W	0.999827
YGR001C__S288C__EFM5__021928	48H-ARS	1.59057	KO	YGR001C	0.998569
YGR003W__S288C__CUL3__021932	48H-ARS	-1.97408	KO	YGR003W	0.908391
YGR004W__S288C__PEX31__021936	48H-ARS	6.09049	KO	YGR004W	0.149278
YGR007W__S288C__ECT1__021944	48H-ARS	3.98782	KO	YGR007W	0.667232
YGR008C__S288C__STF2__021948	48H-ARS	-3.56838	KO	YGR008C	0.484317
YGR010W__S288C__NMA2__022304	48H-ARS	1.94424	KO	YGR010W	0.996179
YGR011W__S288C__YGR011W__032518	48H-ARS	5.39536	KO	YGR011W	0.302428
YGR012W__S288C__MCY1__022312	48H-ARS	1.95152	KO	YGR012W	0.996179
YGR014W__S288C__MSB2__022316	48H-ARS	-0.300486	KO	YGR014W	0.999827
YGR015C__S288C__YGR015C__022320	48H-ARS	4.42294	KO	YGR015C	0.538667
YGR016W__S288C__YGR016W__022324	48H-ARS	2.36145	KO	YGR016W	0.982855
YGR017W__S288C__YGR017W__022328	48H-ARS	1.22775	KO	YGR017W	0.999827
YGR018C__S288C__YGR018C__032522	48H-ARS	1.88605	KO	YGR018C	0.996179
YGR019W__S288C__UGA1__022336	48H-ARS	3.86882	KO	YGR019W	0.704054
YGR020C__S288C__VMA7__022340	48H-ARS	2.05593	KO	YGR020C	0.996179
YGR021W__S288C__YGR021W__022344	48H-ARS	-0.716866	KO	YGR021W	0.996179
YGR022C__S288C__YGR022C__032526	48H-ARS	0.792503	KO	YGR022C	0.999827
YGR023W__S288C__MTL1__022704	48H-ARS	0.518705	KO	YGR023W	0.999827
YGR025W__S288C__YGR025W__032530	48H-ARS	2.47648	KO	YGR025W	0.969271
YGR026W__S288C__YGR026W__022712	48H-ARS	2.61908	KO	YGR026W	0.949468
YGR027C__S288C__RPS25A__020321	48H-ARS	0.292528	KO	YGR027C	0.999827
YGR028W__S288C__MSP1__030807	48H-ARS	2.02794	KO	YGR028W	0.996179
YGR031W__S288C__IMO32__020325	48H-ARS	-0.619337	KO	YGR031W	0.998459
YGR032W__S288C__GSC2__030811	48H-ARS	0.840645	KO	YGR032W	0.999827
YGR033C__S288C__TIM21__020329	48H-ARS	1.76858	KO	YGR033C	0.996644
YGR034W__S288C__RPL26B__020333	48H-ARS	0.152758	KO	YGR034W	0.999827
YGR035C__S288C__YGR035C__020337	48H-ARS	0.283246	KO	YGR035C	0.999827
YGR035W-A__S288C__YGR035W-A__041848	48H-ARS	-3.62176	KO	YGR035W-A	0.477659
YGR036C__S288C__CAX4__020341	48H-ARS	0.366284	KO	YGR036C	0.999827
YGR037C__S288C__ACB1__041709	48H-ARS	0.822645	KO	YGR037C	0.999827
YGR038W__S288C__ORM1__030815	48H-ARS	-1.22573	KO	YGR038W	0.987239
YGR039W__S288C__YGR039W__020701	48H-ARS	-2.05626	KO	YGR039W	0.883409
YGR040W__S288C__KSS1__030819	48H-ARS	0.217154	KO	YGR040W	0.999827
YGR041W__S288C__BUD9__020705	48H-ARS	-0.031592	KO	YGR041W	0.999827
YGR042W__S288C__MTE1__020709	48H-ARS	1.17465	KO	YGR042W	0.999827
YGR043C__S288C__NQM1__020713	48H-ARS	-1.40669	KO	YGR043C	0.962071
YGR044C__S288C__RME1__020717	48H-ARS	1.34333	KO	YGR044C	0.999827
YGR045C__S288C__YGR045C__020721	48H-ARS	-1.10962	KO	YGR045C	0.996179
YGR049W__S288C__SCM4__020729	48H-ARS	-0.668396	KO	YGR049W	0.996644
YGR050C__S288C__YGR050C__030823	48H-ARS	2.27009	KO	YGR050C	0.992643
YGR051C__S288C__YGR051C__020733	48H-ARS	0.248565	KO	YGR051C	0.999827
YGR052W__S288C__FMP48__020737	48H-ARS	1.49143	KO	YGR052W	0.999827
YGR053C__S288C__YGR053C__030827	48H-ARS	5.07527	KO	YGR053C	0.379599
YGR054W__S288C__YGR054W__020741	48H-ARS	-0.73368	KO	YGR054W	0.996179
YGR055W__S288C__MUP1__020745	48H-ARS	0.218437	KO	YGR055W	0.999827
YGR056W__S288C__RSC1__021101	48H-ARS	2.5456	KO	YGR056W	0.951362
YGR057C__S288C__LST7__021105	48H-ARS	1.90077	KO	YGR057C	0.996179
YGR058W__S288C__PEF1__021109	48H-ARS	1.03167	KO	YGR058W	0.999827
YGR059W__S288C__SPR3__021113	48H-ARS	1.08772	KO	YGR059W	0.999827
YGR061C__S288C__ADE6__021117	48H-ARS	0.81775	KO	YGR061C	0.999827
YGR062C__S288C__COX18__041713	48H-ARS	3.01682	KO	YGR062C	0.92016
YGR063C__S288C__SPT4__030831	48H-ARS	4.68699	KO	YGR063C	0.481848
YGR064W__S288C__YGR064W__021125	48H-ARS	1.8119	KO	YGR064W	0.996179
YGR066C__S288C__YGR066C__021129	48H-ARS	-1.0977	KO	YGR066C	0.996179
YGR067C__S288C__YGR067C__021133	48H-ARS	-0.511206	KO	YGR067C	0.998569
YGR068C__S288C__ART5__021137	48H-ARS	1.76697	KO	YGR068C	0.996644
YGR069W__S288C__YGR069W__021141	48H-ARS	2.07643	KO	YGR069W	0.996179
YGR070W__S288C__ROM1__021145	48H-ARS	-0.570906	KO	YGR070W	0.998569
YGR071C__S288C__ENV11__021501	48H-ARS	-4.26776	KO	YGR071C	0.310237
YGR072W__S288C__UPF3__021505	48H-ARS	3.03818	KO	YGR072W	0.915004
YGR076C__S288C__MRPL25__021509	48H-ARS	2.63253	KO	YGR076C	0.944626
YGR077C__S288C__PEX8__021513	48H-ARS	-2.02749	KO	YGR077C	0.892197
YGR078C__S288C__PAC10__021517	48H-ARS	-3.74732	KO	YGR078C	0.441391
YGR079W__S288C__YGR079W__021521	48H-ARS	-0.001043	KO	YGR079W	0.999827
YGR080W__S288C__TWF1__021525	48H-ARS	2.20064	KO	YGR080W	0.996179
YGR081C__S288C__SLX9__021529	48H-ARS	-2.69928	KO	YGR081C	0.731067
YGR084C__S288C__MRP13__021533	48H-ARS	-0.140986	KO	YGR084C	0.999827
YGR085C__S288C__RPL11B__021537	48H-ARS	3.83722	KO	YGR085C	0.717712
YGR086C__S288C__PIL1__030835	48H-ARS	-0.842677	KO	YGR086C	0.996179
YGR087C__S288C__PDC6__021541	48H-ARS	0.701428	KO	YGR087C	0.999827
YGR088W__S288C__CTT1__021545	48H-ARS	-1.32892	KO	YGR088W	0.973031
YGR089W__S288C__NNF2__030839	48H-ARS	1.35458	KO	YGR089W	0.999827
YGR092W__S288C__DBF2__030843	48H-ARS	3.41919	KO	YGR092W	0.838768
YGR093W__S288C__DRN1__030847	48H-ARS	1.66458	KO	YGR093W	0.998569
YGR096W__S288C__TPC1__021901	48H-ARS	-2.75587	KO	YGR096W	0.706533
YGR097W__S288C__ASK10__021905	48H-ARS	2.70358	KO	YGR097W	0.931582
YGR100W__S288C__MDR1__021909	48H-ARS	1.03221	KO	YGR100W	0.999827
YGR101W__S288C__PCP1__021913	48H-ARS	0.712829	KO	YGR101W	0.999827
YGR102C__S288C__GTF1__021917	48H-ARS	-1.09718	KO	YGR102C	0.996179
YGR104C__S288C__SRB5__021921	48H-ARS	0.535667	KO	YGR104C	0.999827
YGR105W__S288C__VMA21__021925	48H-ARS	0.290705	KO	YGR105W	0.999827
YGR106C__S288C__VOA1__031203	48H-ARS	0.193928	KO	YGR106C	0.999827
YGR107W__S288C__YGR107W__021929	48H-ARS	2.93051	KO	YGR107W	0.928389
YGR108W__S288C__CLB1__021933	48H-ARS	3.92827	KO	YGR108W	0.686361
YGR109C__S288C__CLB6__021937	48H-ARS	2.13406	KO	YGR109C	0.996179
YGR110W__S288C__CLD1__031207	48H-ARS	0.766143	KO	YGR110W	0.999827
YGR111W__S288C__YGR111W__021941	48H-ARS	-2.18571	KO	YGR111W	0.868135
YGR112W__S288C__SHY1__021945	48H-ARS	-1.77548	KO	YGR112W	0.928389
YGR117C__S288C__YGR117C__031211	48H-ARS	0.8676	KO	YGR117C	0.999827
YGR118W__S288C__RPS23A__022301	48H-ARS	-1.65474	KO	YGR118W	0.930157
YGR121C__S288C__MEP1__022305	48H-ARS	-0.126249	KO	YGR121C	0.999827
YGR121W-A__S288C__YGR121W-A__042204	48H-ARS	-1.15716	KO	YGR121W-A	0.99276
YGR122C-A__S288C__YGR122C-A__042639	48H-ARS	1.11941	KO	YGR122C-A	0.999827
YGR122W__S288C__YGR122W__022309	48H-ARS	1.85185	KO	YGR122W	0.996179
YGR123C__S288C__PPT1__012242	48H-ARS	1.71277	KO	YGR123C	0.998459
YGR124W__S288C__ASN2__012246	48H-ARS	2.47215	KO	YGR124W	0.969271
YGR125W__S288C__YGR125W__012602	48H-ARS	-0.250097	KO	YGR125W	0.999827
YGR126W__S288C__YGR126W__012606	48H-ARS	1.68601	KO	YGR126W	0.998569
YGR127W__S288C__YGR127W__012610	48H-ARS	3.61848	KO	YGR127W	0.782151
YGR129W__S288C__SYF2__012614	48H-ARS	-6.07025	KO	YGR129W	0.0406729
YGR130C__S288C__YGR130C__012618	48H-ARS	-1.12569	KO	YGR130C	0.996179
YGR131W__S288C__FHN1__012622	48H-ARS	0.614776	KO	YGR131W	0.999827
YGR132C__S288C__PHB1__012626	48H-ARS	-1.78476	KO	YGR132C	0.928389
YGR133W__S288C__PEX4__012630	48H-ARS	0.251836	KO	YGR133W	0.999827
YGR134W__S288C__CAF130__031709	48H-ARS	2.10593	KO	YGR134W	0.996179
YGR135W__S288C__PRE9__012634	48H-ARS	2.11602	KO	YGR135W	0.996179
YGR136W__S288C__LSB1__012638	48H-ARS	1.18582	KO	YGR136W	0.999827
YGR137W__S288C__YGR137W__012642	48H-ARS	-0.111709	KO	YGR137W	0.999827
YGR138C__S288C__TPO2__012646	48H-ARS	1.35762	KO	YGR138C	0.999827
YGR139W__S288C__YGR139W__013002	48H-ARS	2.32082	KO	YGR139W	0.987841
YGR141W__S288C__VPS62__013010	48H-ARS	0.526942	KO	YGR141W	0.999827
YGR142W__S288C__BTN2__013014	48H-ARS	0.614616	KO	YGR142W	0.999827
YGR143W__S288C__SKN1__013018	48H-ARS	-1.78997	KO	YGR143W	0.928389
YGR144W__S288C__THI4__013022	48H-ARS	0.220304	KO	YGR144W	0.999827
YGR146C__S288C__ECL1__013026	48H-ARS	0.343532	KO	YGR146C	0.999827
YGR146C-A__S288C__YGR146C-A__042208	48H-ARS	0.665533	KO	YGR146C-A	0.999827
YGR148C__S288C__RPL24B__013030	48H-ARS	-0.135471	KO	YGR148C	0.999827
YGR149W__S288C__GPC1__013034	48H-ARS	-0.591512	KO	YGR149W	0.998569
YGR150C__S288C__CCM1__013038	48H-ARS	0.123066	KO	YGR150C	0.999827
YGR151C__S288C__YGR151C__013042	48H-ARS	0.436667	KO	YGR151C	0.999827
YGR152C__S288C__RSR1__013046	48H-ARS	1.69133	KO	YGR152C	0.998569
YGR153W__S288C__YGR153W__010204	48H-ARS	0.331791	KO	YGR153W	0.999827
YGR154C__S288C__GTO1__010208	48H-ARS	-0.471014	KO	YGR154C	0.998569
YGR155W__S288C__CYS4__031014	48H-ARS	0.46783	KO	YGR155W	0.999827
YGR157W__S288C__CHO2__010212	48H-ARS	0.635807	KO	YGR157W	0.999827
YGR159C__S288C__NSR1__010216	48H-ARS	-5.86404	KO	YGR159C	0.0569292
YGR160W__S288C__YGR160W__010220	48H-ARS	-2.38964	KO	YGR160W	0.814264
YGR161C__S288C__RTS3__010224	48H-ARS	1.87901	KO	YGR161C	0.996179
YGR161W-C__S288C__YGR161W-C__041721	48H-ARS	-1.16943	KO	YGR161W-C	0.992525
YGR162W__S288C__TIF4631__041026	48H-ARS	5.25771	KO	YGR162W	0.336107
YGR163W__S288C__GTR2__010228	48H-ARS	0.413709	KO	YGR163W	0.999827
YGR164W__S288C__YGR164W__010232	48H-ARS	1.03694	KO	YGR164W	0.999827
YGR165W__S288C__MRPS35__010236	48H-ARS	-0.168481	KO	YGR165W	0.999827
YGR166W__S288C__TRS65__010240	48H-ARS	1.43775	KO	YGR166W	0.999827
YGR168C__S288C__YGR168C__010248	48H-ARS	-1.08379	KO	YGR168C	0.996179
YGR169C__S288C__PUS6__010604	48H-ARS	1.46856	KO	YGR169C	0.999827
YGR169C-A__S288C__LSO2__042212	48H-ARS	-1.43985	KO	YGR169C-A	0.951362
YGR170W__S288C__PSD2__010612	48H-ARS	0.831812	KO	YGR170W	0.999827
YGR171C__S288C__MSM1__010616	48H-ARS	2.4775	KO	YGR171C	0.969271
YGR173W__S288C__RBG2__010620	48H-ARS	1.37097	KO	YGR173W	0.999827
YGR174C__S288C__CBP4__010624	48H-ARS	0.327951	KO	YGR174C	0.999827
YGR174W-A__S288C__YGR174W-A__042216	48H-ARS	4.10666	KO	YGR174W-A	0.630998
YGR176W__S288C__YGR176W__010628	48H-ARS	3.47442	KO	YGR176W	0.8173
YGR177C__S288C__ATF2__010632	48H-ARS	1.72905	KO	YGR177C	0.998459
YGR178C__S288C__PBP1__010636	48H-ARS	3.21022	KO	YGR178C	0.877611
YGR180C__S288C__RNR4__010640	48H-ARS	0.986083	KO	YGR180C	0.999827
YGR181W__S288C__TIM13__010644	48H-ARS	1.69179	KO	YGR181W	0.998569
YGR182C__S288C__YGR182C__010648	48H-ARS	-1.44616	KO	YGR182C	0.951362
YGR183C__S288C__QCR9__011004	48H-ARS	5.08301	KO	YGR183C	0.379599
YGR184C__S288C__UBR1__011008	48H-ARS	1.66975	KO	YGR184C	0.998569
YGR187C__S288C__HGH1__011012	48H-ARS	2.84409	KO	YGR187C	0.928389
YGR188C__S288C__BUB1__030739	48H-ARS	2.82229	KO	YGR188C	0.928389
YGR189C__S288C__CRH1__011016	48H-ARS	-0.218228	KO	YGR189C	0.999827
YGR192C__S288C__TDH3__011020	48H-ARS	2.9121	KO	YGR192C	0.928389
YGR193C__S288C__PDX1__011024	48H-ARS	2.07579	KO	YGR193C	0.996179
YGR194C__S288C__XKS1__011028	48H-ARS	1.99351	KO	YGR194C	0.996179
YGR196C__S288C__FYV8__011032	48H-ARS	1.0338	KO	YGR196C	0.999827
YGR197C__S288C__SNG1__011036	48H-ARS	0.385011	KO	YGR197C	0.999827
YGR199W__S288C__PMT6__011040	48H-ARS	1.6215	KO	YGR199W	0.998569
YGR200C__S288C__ELP2__011044	48H-ARS	2.68512	KO	YGR200C	0.934399
YGR201C__S288C__YGR201C__030743	48H-ARS	1.29333	KO	YGR201C	0.999827
YGR202C__S288C__PCT1__011048	48H-ARS	-2.62685	KO	YGR202C	0.751032
YGR203W__S288C__YCH1__011404	48H-ARS	0.190307	KO	YGR203W	0.999827
YGR204C-A__S288C__YGR204C-A__042220	48H-ARS	-0.469489	KO	YGR204C-A	0.998569
YGR204W__S288C__ADE3__030747	48H-ARS	3.64979	KO	YGR204W	0.767103
YGR205W__S288C__TDA10__011408	48H-ARS	0.559294	KO	YGR205W	0.999827
YGR206W__S288C__MVB12__011412	48H-ARS	-3.86085	KO	YGR206W	0.415131
YGR207C__S288C__CIR1__011416	48H-ARS	3.25471	KO	YGR207C	0.873313
YGR208W__S288C__SER2__011420	48H-ARS	2.00238	KO	YGR208W	0.996179
YGR209C__S288C__TRX2__011424	48H-ARS	1.98669	KO	YGR209C	0.996179
YGR210C__S288C__YGR210C__031713	48H-ARS	3.43643	KO	YGR210C	0.835032
YGR212W__S288C__SLI1__011428	48H-ARS	3.2881	KO	YGR212W	0.868135
YGR213C__S288C__RTA1__011432	48H-ARS	-0.256132	KO	YGR213C	0.999827
YGR214W__S288C__RPS0A__011436	48H-ARS	0.76645	KO	YGR214W	0.999827
YGR215W__S288C__RSM27__011440	48H-ARS	0.460318	KO	YGR215W	0.999827
YGR217W__S288C__CCH1__011444	48H-ARS	1.82287	KO	YGR217W	0.996179
YGR219W__S288C__YGR219W__040835	48H-ARS	0.505428	KO	YGR219W	0.999827
YGR220C__S288C__MRPL9__022247	48H-ARS	-1.68938	KO	YGR220C	0.928389
YGR221C__S288C__TOS2__022603	48H-ARS	-0.278638	KO	YGR221C	0.999827
YGR222W__S288C__PET54__040839	48H-ARS	0.291106	KO	YGR222W	0.999827
YGR223C__S288C__HSV2__022607	48H-ARS	0.845166	KO	YGR223C	0.999827
YGR224W__S288C__AZR1__022611	48H-ARS	1.2399	KO	YGR224W	0.999827
YGR225W__S288C__AMA1__041212	48H-ARS	0.684368	KO	YGR225W	0.999827
YGR226C__S288C__YGR226C__022619	48H-ARS	-1.56618	KO	YGR226C	0.93661
YGR227W__S288C__DIE2__022623	48H-ARS	-1.94012	KO	YGR227W	0.911017
YGR228W__S288C__YGR228W__022627	48H-ARS	-0.324057	KO	YGR228W	0.999827
YGR229C__S288C__SMI1__040843	48H-ARS	2.10768	KO	YGR229C	0.996179
YGR230W__S288C__BNS1__022631	48H-ARS	0.366214	KO	YGR230W	0.999827
YGR231C__S288C__PHB2__022635	48H-ARS	-0.109466	KO	YGR231C	0.999827
YGR232W__S288C__NAS6__022639	48H-ARS	0.020394	KO	YGR232W	0.999827
YGR233C__S288C__PHO81__022643	48H-ARS	-0.763789	KO	YGR233C	0.996179
YGR234W__S288C__YHB1__022647	48H-ARS	-0.776681	KO	YGR234W	0.996179
YGR235C__S288C__MIC26__023003	48H-ARS	1.08013	KO	YGR235C	0.999827
YGR236C__S288C__SPG1__023011	48H-ARS	-1.32579	KO	YGR236C	0.973476
YGR237C__S288C__YGR237C__023015	48H-ARS	-1.54909	KO	YGR237C	0.940739
YGR238C__S288C__KEL2__031215	48H-ARS	0.330228	KO	YGR238C	0.999827
YGR239C__S288C__PEX21__031219	48H-ARS	0.414102	KO	YGR239C	0.999827
YGR240C__S288C__PFK1__023019	48H-ARS	0.579314	KO	YGR240C	0.999827
YGR241C__S288C__YAP1802__023023	48H-ARS	-0.470689	KO	YGR241C	0.998569
YGR242W__S288C__YGR242W__023027	48H-ARS	-0.016838	KO	YGR242W	0.999827
YGR243W__S288C__MPC3__023031	48H-ARS	0.50669	KO	YGR243W	0.999827
YGR244C__S288C__LSC2__041725	48H-ARS	-1.53072	KO	YGR244C	0.942324
YGR247W__S288C__CPD1__023039	48H-ARS	0.374875	KO	YGR247W	0.999827
YGR248W__S288C__SOL4__031223	48H-ARS	-1.06715	KO	YGR248W	0.996179
YGR249W__S288C__MGA1__023043	48H-ARS	2.00454	KO	YGR249W	0.996179
YGR250C__S288C__RIE1__031227	48H-ARS	0.758975	KO	YGR250C	0.999827
YGR252W__S288C__GCN5__041042	48H-ARS	-1.67684	KO	YGR252W	0.928389
YGR254W__S288C__ENO1__042647	48H-ARS	-1.41177	KO	YGR254W	0.962071
YGR255C__S288C__COQ6__041046	48H-ARS	4.71412	KO	YGR255C	0.480553
YGR256W__S288C__GND2__023202	48H-ARS	-1.9561	KO	YGR256W	0.908391
YGR257C__S288C__MTM1__040242	48H-ARS	0.322115	KO	YGR257C	0.999827
YGR258C__S288C__RAD2__043003	48H-ARS	0.848271	KO	YGR258C	0.999827
YGR259C__S288C__YGR259C__023210	48H-ARS	-1.07262	KO	YGR259C	0.996179
YGR260W__S288C__TNA1__023214	48H-ARS	-0.030775	KO	YGR260W	0.999827
YGR261C__S288C__APL6__023218	48H-ARS	-0.644939	KO	YGR261C	0.997926
YGR262C__S288C__BUD32__041623	48H-ARS	0.523612	KO	YGR262C	0.999827
YGR263C__S288C__SAY1__023222	48H-ARS	-1.16906	KO	YGR263C	0.992525
YGR266W__S288C__YGR266W__023226	48H-ARS	-1.18228	KO	YGR266W	0.992525
YGR268C__S288C__HUA1__023230	48H-ARS	1.82143	KO	YGR268C	0.996179
YGR269W__S288C__YGR269W__023234	48H-ARS	-0.519261	KO	YGR269W	0.998569
YGR270W__S288C__YTA7__023238	48H-ARS	-1.64006	KO	YGR270W	0.930157
YGR271C-A__S288C__EFG1__042228	48H-ARS	-1.2272	KO	YGR271C-A	0.987239
YGR271W__S288C__SLH1__043011	48H-ARS	0.195149	KO	YGR271W	0.999827
YGR272C__S288C__YGR272C__041030	48H-ARS	-3.67619	KO	YGR272C	0.460855
YGR273C__S288C__YGR273C__043019	48H-ARS	0.468773	KO	YGR273C	0.999827
YGR275W__S288C__RTT102__023242	48H-ARS	0.022671	KO	YGR275W	0.999827
YGR276C__S288C__RNH70__043023	48H-ARS	-0.767669	KO	YGR276C	0.996179
YGR279C__S288C__SCW4__023246	48H-ARS	-2.03758	KO	YGR279C	0.8889
YGR281W__S288C__YOR1__020404	48H-ARS	-0.38531	KO	YGR281W	0.999827
YGR282C__S288C__BGL2__020408	48H-ARS	0.68697	KO	YGR282C	0.999827
YGR283C__S288C__YGR283C__020412	48H-ARS	1.91524	KO	YGR283C	0.996179
YGR284C__S288C__ERV29__020416	48H-ARS	1.20433	KO	YGR284C	0.999827
YGR285C__S288C__ZUO1__020420	48H-ARS	-0.752647	KO	YGR285C	0.996179
YGR286C__S288C__BIO2__020424	48H-ARS	2.58162	KO	YGR286C	0.949468
YGR287C__S288C__IMA1__020428	48H-ARS	3.18368	KO	YGR287C	0.879477
YGR288W__S288C__MAL13__020432	48H-ARS	1.71318	KO	YGR288W	0.998459
YGR289C__S288C__MAL11__043027	48H-ARS	0.169759	KO	YGR289C	0.999827
YGR290W__S288C__YGR290W__020436	48H-ARS	1.52671	KO	YGR290W	0.999827
YGR291C__S288C__YGR291C__043031	48H-ARS	2.05122	KO	YGR291C	0.996179
YGR292W__S288C__MAL12__043035	48H-ARS	0.592465	KO	YGR292W	0.999827
YGR295C__S288C__COS6__032218	48H-ARS	0.530891	KO	YGR295C	0.999827
YHL001W__S288C__RPL14B__041737	48H-ARS	3.75879	KO	YHL001W	0.738375
YHL002W__S288C__HSE1__031103	48H-ARS	-3.93953	KO	YHL002W	0.394526
YHL003C__S288C__LAG1__013004	48H-ARS	6.82142	KO	YHL003C	0.0729745
YHL004W__S288C__MRP4__041741	48H-ARS	3.85195	KO	YHL004W	0.711869
YHL005C__S288C__YHL005C__012648	48H-ARS	6.33989	KO	YHL005C	0.119605
YHL006C__S288C__SHU1__012644	48H-ARS	-0.318975	KO	YHL006C	0.999827
YHL007C__S288C__STE20__012640	48H-ARS	-0.82496	KO	YHL007C	0.996179
YHL008C__S288C__YHL008C__012636	48H-ARS	0.385618	KO	YHL008C	0.999827
YHL009C__S288C__YAP3__012632	48H-ARS	1.08526	KO	YHL009C	0.999827
YHL010C__S288C__ETP1__012628	48H-ARS	5.28718	KO	YHL010C	0.330926
YHL011C__S288C__PRS3__031107	48H-ARS	0.854136	KO	YHL011C	0.999827
YHL012W__S288C__YHL012W__012624	48H-ARS	2.22003	KO	YHL012W	0.996179
YHL013C__S288C__OTU2__012620	48H-ARS	-0.394848	KO	YHL013C	0.999827
YHL014C__S288C__YLF2__012616	48H-ARS	2.65414	KO	YHL014C	0.940739
YHL015W-A__S288C__YHL015W-A__042232	48H-ARS	-1.15681	KO	YHL015W-A	0.99276
YHL016C__S288C__DUR3__012612	48H-ARS	0.821906	KO	YHL016C	0.999827
YHL017W__S288C__YHL017W__012608	48H-ARS	0.192815	KO	YHL017W	0.999827
YHL019C__S288C__APM2__012604	48H-ARS	1.69466	KO	YHL019C	0.998569
YHL020C__S288C__OPI1__012248	48H-ARS	-3.42455	KO	YHL020C	0.507814
YHL021C__S288C__AIM17__012244	48H-ARS	1.25329	KO	YHL021C	0.999827
YHL022C__S288C__SPO11__012240	48H-ARS	-2.83737	KO	YHL022C	0.679786
YHL023C__S288C__NPR3__012236	48H-ARS	1.26713	KO	YHL023C	0.999827
YHL024W__S288C__RIM4__031717	48H-ARS	-1.36178	KO	YHL024W	0.969271
YHL025W__S288C__SNF6__031721	48H-ARS	0.921779	KO	YHL025W	0.999827
YHL026C__S288C__YHL026C__012232	48H-ARS	0.634927	KO	YHL026C	0.999827
YHL027W__S288C__RIM101__012228	48H-ARS	-1.75986	KO	YHL027W	0.928389
YHL028W__S288C__WSC4__012224	48H-ARS	2.85258	KO	YHL028W	0.928389
YHL029C__S288C__OCA5__012220	48H-ARS	-1.46403	KO	YHL029C	0.949671
YHL030W__S288C__ECM29__012216	48H-ARS	5.80577	KO	YHL030W	0.196656
YHL031C__S288C__GOS1__012212	48H-ARS	2.58617	KO	YHL031C	0.949468
YHL032C__S288C__GUT1__012208	48H-ARS	3.5174	KO	YHL032C	0.8106
YHL033C__S288C__RPL8A__012204	48H-ARS	2.25224	KO	YHL033C	0.993606
YHL034C__S288C__SBP1__011848	48H-ARS	-3.30327	KO	YHL034C	0.541792
YHL035C__S288C__VMR1__011844	48H-ARS	1.55019	KO	YHL035C	0.999827
YHL036W__S288C__MUP3__011840	48H-ARS	-1.12701	KO	YHL036W	0.996179
YHL037C__S288C__YHL037C__011836	48H-ARS	4.67435	KO	YHL037C	0.484317
YHL038C__S288C__CBP2__011832	48H-ARS	5.87917	KO	YHL038C	0.184944
YHL039W__S288C__EFM1__031111	48H-ARS	0.363303	KO	YHL039W	0.999827
YHL040C__S288C__ARN1__011828	48H-ARS	-1.4968	KO	YHL040C	0.949468
YHL041W__S288C__YHL041W__011824	48H-ARS	0.473395	KO	YHL041W	0.999827
YHL042W__S288C__YHL042W__011820	48H-ARS	3.08365	KO	YHL042W	0.908391
YHL043W__S288C__ECM34__011816	48H-ARS	-1.32864	KO	YHL043W	0.973031
YHL044W__S288C__YHL044W__011812	48H-ARS	3.70401	KO	YHL044W	0.755434
YHL045W__S288C__YHL045W__011808	48H-ARS	1.89089	KO	YHL045W	0.996179
YHL046C__S288C__PAU13__011804	48H-ARS	-1.78968	KO	YHL046C	0.928389
YHL047C__S288C__ARN2__011448	48H-ARS	0.703094	KO	YHL047C	0.999827
YHR001W__S288C__OSH7__040125	48H-ARS	2.54464	KO	YHR001W	0.951362
YHR001W-A__S288C__QCR10__013012	48H-ARS	3.39577	KO	YHR001W-A	0.846622
YHR003C__S288C__TCD1__031115	48H-ARS	0.978133	KO	YHR003C	0.999827
YHR004C__S288C__NEM1__031119	48H-ARS	0.981822	KO	YHR004C	0.999827
YHR005C__S288C__GPA1__030608	48H-ARS	1.68086	KO	YHR005C	0.998569
YHR006W__S288C__STP2__031123	48H-ARS	2.66202	KO	YHR006W	0.938735
YHR007C-A__S288C__YHR007C-A__042236	48H-ARS	1.56299	KO	YHR007C-A	0.999426
YHR008C__S288C__SOD2__031127	48H-ARS	-2.73353	KO	YHR008C	0.717712
YHR009C__S288C__TDA3__031131	48H-ARS	2.59426	KO	YHR009C	0.949468
YHR010W__S288C__RPL27A__040218	48H-ARS	5.17107	KO	YHR010W	0.36033
YHR011W__S288C__DIA4__013016	48H-ARS	-0.466906	KO	YHR011W	0.998793
YHR012W__S288C__VPS29__013020	48H-ARS	5.16595	KO	YHR012W	0.36033
YHR013C__S288C__ARD1__013024	48H-ARS	-0.664121	KO	YHR013C	0.996644
YHR014W__S288C__SPO13__013028	48H-ARS	2.60403	KO	YHR014W	0.949468
YHR015W__S288C__MIP6__013032	48H-ARS	0.069886	KO	YHR015W	0.999827
YHR016C__S288C__YSC84__031725	48H-ARS	0.159854	KO	YHR016C	0.999827
YHR017W__S288C__YSC83__031729	48H-ARS	-0.170105	KO	YHR017W	0.999827
YHR018C__S288C__ARG4__013036	48H-ARS	1.07132	KO	YHR018C	0.999827
YHR021C__S288C__RPS27B__040222	48H-ARS	6.49202	KO	YHR021C	0.106694
YHR021W-A__S288C__ECM12__020440	48H-ARS	2.19565	KO	YHR021W-A	0.996179
YHR022C__S288C__YHR022C__013040	48H-ARS	1.20262	KO	YHR022C	0.999827
YHR022C-A__S288C__YHR022C-A__042240	48H-ARS	0.248878	KO	YHR022C-A	0.999827
YHR026W__S288C__VMA16__031139	48H-ARS	2.04625	KO	YHR026W	0.996179
YHR028C__S288C__DAP2__041831	48H-ARS	4.57624	KO	YHR028C	0.502882
YHR029C__S288C__YHI9__013044	48H-ARS	1.96158	KO	YHR029C	0.996179
YHR030C__S288C__SLT2__013048	48H-ARS	-7.45898	KO	YHR030C	0.00395738
YHR031C__S288C__RRM3__010402	48H-ARS	-1.55428	KO	YHR031C	0.938735
YHR032W__S288C__ERC1__031733	48H-ARS	1.59137	KO	YHR032W	0.998569
YHR033W__S288C__YHR033W__041835	48H-ARS	-1.60475	KO	YHR033W	0.930718
YHR034C__S288C__PIH1__010406	48H-ARS	0.899471	KO	YHR034C	0.999827
YHR035W__S288C__NEL1__010410	48H-ARS	2.12501	KO	YHR035W	0.996179
YHR037W__S288C__PUT2__010414	48H-ARS	-0.115607	KO	YHR037W	0.999827
YHR038W__S288C__RRF1__010418	48H-ARS	1.67829	KO	YHR038W	0.998569
YHR039C__S288C__MSC7__010422	48H-ARS	2.03515	KO	YHR039C	0.996179
YHR039C-B__S288C__YHR039C-B__020444	48H-ARS	2.45694	KO	YHR039C-B	0.969271
YHR041C__S288C__SRB2__031143	48H-ARS	0.482542	KO	YHR041C	0.999827
YHR043C__S288C__DOG2__010426	48H-ARS	1.20227	KO	YHR043C	0.999827
YHR044C__S288C__DOG1__010430	48H-ARS	2.11068	KO	YHR044C	0.996179
YHR045W__S288C__YHR045W__031737	48H-ARS	-0.141949	KO	YHR045W	0.999827
YHR046C__S288C__INM1__010434	48H-ARS	-1.90764	KO	YHR046C	0.92016
YHR047C__S288C__AAP1__010438	48H-ARS	2.51229	KO	YHR047C	0.962071
YHR048W__S288C__YHK8__010442	48H-ARS	1.18196	KO	YHR048W	0.999827
YHR049C-A__S288C__YHR049C-A__010802	48H-ARS	-1.73504	KO	YHR049C-A	0.928389
YHR049W__S288C__FSH1__010446	48H-ARS	-0.771908	KO	YHR049W	0.996179
YHR050W__S288C__SMF2__010806	48H-ARS	2.26013	KO	YHR050W	0.99276
YHR050W-A__S288C__YHR050W-A__042244	48H-ARS	0.712781	KO	YHR050W-A	0.999827
YHR051W__S288C__COX6__010814	48H-ARS	1.9573	KO	YHR051W	0.996179
YHR057C__S288C__CPR2__010818	48H-ARS	3.76952	KO	YHR057C	0.735511
YHR059W__S288C__FYV4__031503	48H-ARS	3.29374	KO	YHR059W	0.868135
YHR060W__S288C__VMA22__010822	48H-ARS	1.95618	KO	YHR060W	0.996179
YHR061C__S288C__GIC1__010826	48H-ARS	-0.692944	KO	YHR061C	0.996179
YHR063C__S288C__PAN5__042101	48H-ARS	0.025838	KO	YHR063C	0.999827
YHR064C__S288C__SSZ1__031741	48H-ARS	0.573581	KO	YHR064C	0.999827
YHR066W__S288C__SSF1__010830	48H-ARS	-1.07668	KO	YHR066W	0.996179
YHR067W__S288C__HTD2__031507	48H-ARS	0.69753	KO	YHR067W	0.999827
YHR071W__S288C__PCL5__042105	48H-ARS	3.20795	KO	YHR071W	0.877611
YHR073W__S288C__OSH3__010834	48H-ARS	-1.92858	KO	YHR073W	0.916093
YHR075C__S288C__PPE1__010838	48H-ARS	1.39961	KO	YHR075C	0.999827
YHR076W__S288C__PTC7__010842	48H-ARS	0.20231	KO	YHR076W	0.999827
YHR077C__S288C__NMD2__010846	48H-ARS	3.23369	KO	YHR077C	0.877225
YHR078W__S288C__YHR078W__011202	48H-ARS	-0.014639	KO	YHR078W	0.999827
YHR079C__S288C__IRE1__011206	48H-ARS	2.08525	KO	YHR079C	0.996179
YHR079C-B__S288C__YHR079C-B__020448	48H-ARS	0.210028	KO	YHR079C-B	0.999827
YHR080C__S288C__LAM4__011210	48H-ARS	3.60593	KO	YHR080C	0.784777
YHR081W__S288C__LRP1__011214	48H-ARS	-2.25745	KO	YHR081W	0.858513
YHR082C__S288C__KSP1__011218	48H-ARS	0.814712	KO	YHR082C	0.999827
YHR086W__S288C__NAM8__011222	48H-ARS	0.122084	KO	YHR086W	0.999827
YHR086W-A__S288C__YHR086W-A__042604	48H-ARS	1.17913	KO	YHR086W-A	0.999827
YHR087W__S288C__RTC3__011226	48H-ARS	-1.7832	KO	YHR087W	0.928389
YHR090C__S288C__YNG2__042117	48H-ARS	3.00794	KO	YHR090C	0.92092
YHR091C__S288C__MSR1__011230	48H-ARS	0.450599	KO	YHR091C	0.999827
YHR092C__S288C__HXT4__011234	48H-ARS	2.82223	KO	YHR092C	0.928389
YHR093W__S288C__AHT1__011238	48H-ARS	1.63347	KO	YHR093W	0.998569
YHR094C__S288C__HXT1__011242	48H-ARS	1.87727	KO	YHR094C	0.996179
YHR095W__S288C__YHR095W__011246	48H-ARS	2.10257	KO	YHR095W	0.996179
YHR096C__S288C__HXT5__011602	48H-ARS	2.52423	KO	YHR096C	0.961958
YHR097C__S288C__YHR097C__011606	48H-ARS	4.55233	KO	YHR097C	0.507814
YHR098C__S288C__SFB3__042121	48H-ARS	-2.17863	KO	YHR098C	0.868289
YHR100C__S288C__GEP4__011610	48H-ARS	1.27097	KO	YHR100C	0.999827
YHR103W__S288C__SBE22__011614	48H-ARS	-1.49062	KO	YHR103W	0.949468
YHR104W__S288C__GRE3__011618	48H-ARS	3.31384	KO	YHR104W	0.868135
YHR105W__S288C__YPT35__011622	48H-ARS	2.05661	KO	YHR105W	0.996179
YHR106W__S288C__TRR2__011626	48H-ARS	0.524924	KO	YHR106W	0.999827
YHR108W__S288C__GGA2__011630	48H-ARS	-0.793491	KO	YHR108W	0.996179
YHR109W__S288C__CTM1__011634	48H-ARS	1.64182	KO	YHR109W	0.998569
YHR110W__S288C__ERP5__011638	48H-ARS	1.2651	KO	YHR110W	0.999827
YHR111W__S288C__UBA4__011642	48H-ARS	2.2164	KO	YHR111W	0.996179
YHR112C__S288C__YHR112C__011646	48H-ARS	1.61761	KO	YHR112C	0.998569
YHR113W__S288C__APE4__012002	48H-ARS	1.47647	KO	YHR113W	0.999827
YHR114W__S288C__BZZ1__012006	48H-ARS	3.28682	KO	YHR114W	0.868135
YHR115C__S288C__DMA1__012010	48H-ARS	-3.66756	KO	YHR115C	0.462091
YHR116W__S288C__COX23__012014	48H-ARS	2.8841	KO	YHR116W	0.928389
YHR117W__S288C__TOM71__012018	48H-ARS	3.50377	KO	YHR117W	0.8106
YHR120W__S288C__MSH1__012022	48H-ARS	-1.70238	KO	YHR120W	0.928389
YHR121W__S288C__LSM12__012026	48H-ARS	4.2032	KO	YHR121W	0.604714
YHR123W__S288C__EPT1__012030	48H-ARS	-1.39485	KO	YHR123W	0.964844
YHR124W__S288C__NDT80__012034	48H-ARS	-1.9977	KO	YHR124W	0.904541
YHR125W__S288C__YHR125W__012038	48H-ARS	3.40415	KO	YHR125W	0.84488
YHR126C__S288C__ANS1__012042	48H-ARS	-1.96619	KO	YHR126C	0.908391
YHR127W__S288C__YHR127W__031511	48H-ARS	-0.001242	KO	YHR127W	0.999827
YHR129C__S288C__ARP1__012046	48H-ARS	0.262172	KO	YHR129C	0.999827
YHR130C__S288C__YHR130C__012402	48H-ARS	-1.60479	KO	YHR130C	0.930718
YHR131C__S288C__YHR131C__031515	48H-ARS	0.176223	KO	YHR131C	0.999827
YHR132C__S288C__ECM14__012406	48H-ARS	3.57002	KO	YHR132C	0.792676
YHR132W-A__S288C__IGO2__032222	48H-ARS	0.205371	KO	YHR132W-A	0.999827
YHR133C__S288C__NSG1__012410	48H-ARS	1.90324	KO	YHR133C	0.996179
YHR134W__S288C__WSS1__012414	48H-ARS	0.336265	KO	YHR134W	0.999827
YHR135C__S288C__YCK1__012418	48H-ARS	2.60626	KO	YHR135C	0.949468
YHR136C__S288C__SPL2__012422	48H-ARS	-3.62353	KO	YHR136C	0.477659
YHR137W__S288C__ARO9__012426	48H-ARS	3.94593	KO	YHR137W	0.67977
YHR138C__S288C__YHR138C__012430	48H-ARS	2.07736	KO	YHR138C	0.996179
YHR139C__S288C__SPS100__012434	48H-ARS	1.72561	KO	YHR139C	0.998459
YHR139C-A__S288C__YHR139C-A__012438	48H-ARS	1.76288	KO	YHR139C-A	0.996644
YHR140W__S288C__YHR140W__031745	48H-ARS	0.70399	KO	YHR140W	0.999827
YHR141C__S288C__RPL42B__042133	48H-ARS	0.654223	KO	YHR141C	0.999827
YHR142W__S288C__CHS7__012442	48H-ARS	-1.17905	KO	YHR142W	0.992525
YHR143W__S288C__DSE2__012446	48H-ARS	2.68073	KO	YHR143W	0.934619
YHR146W__S288C__CRP1__031012	48H-ARS	1.42557	KO	YHR146W	0.999827
YHR147C__S288C__MRPL6__012802	48H-ARS	3.65965	KO	YHR147C	0.762564
YHR149C__S288C__SKG6__042141	48H-ARS	2.13387	KO	YHR149C	0.996179
YHR150W__S288C__PEX28__012806	48H-ARS	-1.42017	KO	YHR150W	0.961958
YHR151C__S288C__MTC6__012810	48H-ARS	2.90262	KO	YHR151C	0.928389
YHR152W__S288C__SPO12__012814	48H-ARS	2.70528	KO	YHR152W	0.931582
YHR153C__S288C__SPO16__012818	48H-ARS	3.28164	KO	YHR153C	0.868608
YHR154W__S288C__RTT107__012822	48H-ARS	-1.01595	KO	YHR154W	0.996179
YHR155W__S288C__LAM1__012826	48H-ARS	2.69442	KO	YHR155W	0.931997
YHR156C__S288C__LIN1__012830	48H-ARS	3.35274	KO	YHR156C	0.861876
YHR157W__S288C__REC104__012834	48H-ARS	0.416281	KO	YHR157W	0.999827
YHR158C__S288C__KEL1__012838	48H-ARS	2.15373	KO	YHR158C	0.996179
YHR159W__S288C__TDA11__012842	48H-ARS	2.86446	KO	YHR159W	0.928389
YHR160C__S288C__PEX18__012846	48H-ARS	-0.325151	KO	YHR160C	0.999827
YHR161C__S288C__YAP1801__013202	48H-ARS	1.83905	KO	YHR161C	0.996179
YHR162W__S288C__MPC2__032101	48H-ARS	1.04892	KO	YHR162W	0.999827
YHR163W__S288C__SOL3__013210	48H-ARS	-1.86843	KO	YHR163W	0.924351
YHR167W__S288C__THP2__013214	48H-ARS	-1.36324	KO	YHR167W	0.969271
YHR168W__S288C__MTG2__032105	48H-ARS	1.15038	KO	YHR168W	0.999827
YHR171W__S288C__ATG7__031016	48H-ARS	-0.478061	KO	YHR171W	0.998569
YHR175W-A__S288C__YHR175W-A__042608	48H-ARS	0.510658	KO	YHR175W-A	0.999827
YHR176W__S288C__FMO1__013218	48H-ARS	-0.840736	KO	YHR176W	0.996179
YHR177W__S288C__YHR177W__013222	48H-ARS	6.31285	KO	YHR177W	0.121079
YHR178W__S288C__STB5__013226	48H-ARS	1.04366	KO	YHR178W	0.999827
YHR179W__S288C__OYE2__013230	48H-ARS	-1.06376	KO	YHR179W	0.996179
YHR180W__S288C__YHR180W__031519	48H-ARS	4.35492	KO	YHR180W	0.553013
YHR181W__S288C__SVP26__032109	48H-ARS	1.48621	KO	YHR181W	0.999827
YHR182W__S288C__YHR182W__013234	48H-ARS	-0.398917	KO	YHR182W	0.999827
YHR183W__S288C__GND1__013238	48H-ARS	-0.146097	KO	YHR183W	0.999827
YHR184W__S288C__SSP1__013242	48H-ARS	-1.77346	KO	YHR184W	0.928389
YHR185C__S288C__PFS1__031523	48H-ARS	-0.034367	KO	YHR185C	0.999827
YHR187W__S288C__IKI1__042145	48H-ARS	-0.027301	KO	YHR187W	0.999827
YHR189W__S288C__PTH1__013246	48H-ARS	0.454895	KO	YHR189W	0.999827
YHR191C__S288C__CTF8__032113	48H-ARS	0.373987	KO	YHR191C	0.999827
YHR192W__S288C__LNP1__042505	48H-ARS	3.24455	KO	YHR192W	0.875575
YHR193C__S288C__EGD2__032117	48H-ARS	10.5481	KO	YHR193C	8.34366e-05
YHR194W__S288C__MDM31__031527	48H-ARS	0.574874	KO	YHR194W	0.999827
YHR195W__S288C__NVJ1__010404	48H-ARS	-0.191178	KO	YHR195W	0.999827
YHR198C__S288C__AIM18__010408	48H-ARS	-0.880505	KO	YHR198C	0.996179
YHR199C__S288C__AIM46__010412	48H-ARS	-1.40585	KO	YHR199C	0.962071
YHR200W__S288C__RPN10__010416	48H-ARS	-0.13701	KO	YHR200W	0.999827
YHR202W__S288C__YHR202W__010420	48H-ARS	-1.87058	KO	YHR202W	0.924351
YHR203C__S288C__RPS4B__010424	48H-ARS	-2.50434	KO	YHR203C	0.783278
YHR204W__S288C__MNL1__010428	48H-ARS	0.166806	KO	YHR204W	0.999827
YHR205W__S288C__SCH9__042513	48H-ARS	-0.721245	KO	YHR205W	0.996179
YHR206W__S288C__SKN7__010432	48H-ARS	2.0591	KO	YHR206W	0.996179
YHR207C__S288C__SET5__010436	48H-ARS	0.831175	KO	YHR207C	0.999827
YHR209W__S288C__CRG1__010440	48H-ARS	-1.0055	KO	YHR209W	0.996179
YHR210C__S288C__YHR210C__010444	48H-ARS	-0.34784	KO	YHR210C	0.999827
YIL001W__S288C__YIL001W__021848	48H-ARS	-0.99219	KO	YIL001W	0.996179
YIL002C__S288C__INP51__022204	48H-ARS	-0.66185	KO	YIL002C	0.996644
YIL002W-A__S288C__YIL002W-A__042612	48H-ARS	-0.25333	KO	YIL002W-A	0.999827
YIL005W__S288C__EPS1__022208	48H-ARS	-1.68775	KO	YIL005W	0.928389
YIL006W__S288C__YIA6__020802	48H-ARS	-0.498109	KO	YIL006W	0.998569
YIL007C__S288C__NAS2__020806	48H-ARS	-1.5642	KO	YIL007C	0.93661
YIL008W__S288C__URM1__020810	48H-ARS	2.68334	KO	YIL008W	0.934399
YIL009C-A__S288C__EST3__020804	48H-ARS	1.43751	KO	YIL009C-A	0.999827
YIL009W__S288C__FAA3__020814	48H-ARS	6.01723	KO	YIL009W	0.160634
YIL010W__S288C__DOT5__020818	48H-ARS	0.825181	KO	YIL010W	0.999827
YIL011W__S288C__TIR3__022212	48H-ARS	7.84232	KO	YIL011W	0.0133144
YIL012W__S288C__YIL012W__022216	48H-ARS	8.92365	KO	YIL012W	0.00216423
YIL013C__S288C__PDR11__022220	48H-ARS	2.16145	KO	YIL013C	0.996179
YIL014W__S288C__MNT3__022224	48H-ARS	8.13724	KO	YIL014W	0.00766922
YIL015C-A__S288C__YIL015C-A__020822	48H-ARS	0.651189	KO	YIL015C-A	0.999827
YIL015W__S288C__BAR1__022228	48H-ARS	6.28995	KO	YIL015W	0.122338
YIL016W__S288C__SNL1__022232	48H-ARS	-1.25503	KO	YIL016W	0.982855
YIL017C__S288C__VID28__022236	48H-ARS	-1.74514	KO	YIL017C	0.928389
YIL018W__S288C__RPL2B__041611	48H-ARS	5.26774	KO	YIL018W	0.332846
YIL020C__S288C__HIS6__022240	48H-ARS	2.37303	KO	YIL020C	0.982855
YIL023C__S288C__YKE4__022244	48H-ARS	2.88641	KO	YIL023C	0.928389
YIL024C__S288C__YIL024C__022248	48H-ARS	-2.40716	KO	YIL024C	0.8106
YIL025C__S288C__YIL025C__022604	48H-ARS	6.02437	KO	YIL025C	0.160443
YIL027C__S288C__EMC5__022608	48H-ARS	-0.008248	KO	YIL027C	0.999827
YIL028W__S288C__YIL028W__022612	48H-ARS	-3.42062	KO	YIL028W	0.507814
YIL029C__S288C__YIL029C__022616	48H-ARS	-2.78861	KO	YIL029C	0.698759
YIL030C__S288C__SSM4__032226	48H-ARS	0.157288	KO	YIL030C	0.999827
YIL032C__S288C__YIL032C__022620	48H-ARS	7.70912	KO	YIL032C	0.0173537
YIL034C__S288C__CAP2__022624	48H-ARS	9.54887	KO	YIL034C	0.000694771
YIL035C__S288C__CKA1__022628	48H-ARS	7.52645	KO	YIL035C	0.0218203
YIL036W__S288C__CST6__022632	48H-ARS	-2.22088	KO	YIL036W	0.863206
YIL037C__S288C__PRM2__022636	48H-ARS	1.99623	KO	YIL037C	0.996179
YIL038C__S288C__NOT3__020826	48H-ARS	-2.05765	KO	YIL038C	0.883409
YIL039W__S288C__TED1__022640	48H-ARS	-0.723616	KO	YIL039W	0.996179
YIL040W__S288C__APQ12__022644	48H-ARS	-0.035399	KO	YIL040W	0.999827
YIL041W__S288C__GVP36__042517	48H-ARS	0.815162	KO	YIL041W	0.999827
YIL042C__S288C__PKP1__020830	48H-ARS	0.349163	KO	YIL042C	0.999827
YIL043C__S288C__CBR1__023004	48H-ARS	-1.82745	KO	YIL043C	0.928389
YIL044C__S288C__AGE2__023012	48H-ARS	6.37835	KO	YIL044C	0.118537
YIL045W__S288C__PIG2__023016	48H-ARS	7.52816	KO	YIL045W	0.0218203
YIL046W-A__S288C__YIL046W-A__042616	48H-ARS	1.89933	KO	YIL046W-A	0.996179
YIL047C__S288C__SYG1__020834	48H-ARS	6.28159	KO	YIL047C	0.122851
YIL049W__S288C__DFG10__023020	48H-ARS	7.02623	KO	YIL049W	0.0528154
YIL050W__S288C__PCL7__023024	48H-ARS	2.22513	KO	YIL050W	0.996179
YIL052C__S288C__RPL34B__020838	48H-ARS	1.04995	KO	YIL052C	0.999827
YIL053W__S288C__GPP1__023028	48H-ARS	-1.65512	KO	YIL053W	0.930157
YIL054W__S288C__YIL054W__020842	48H-ARS	5.43095	KO	YIL054W	0.296135
YIL055C__S288C__YIL055C__020846	48H-ARS	0.91183	KO	YIL055C	0.999827
YIL056W__S288C__VHR1__041039	48H-ARS	10.9668	KO	YIL056W	3.57012e-05
YIL057C__S288C__RGI2__023032	48H-ARS	-1.17093	KO	YIL057C	0.992525
YIL058W__S288C__YIL058W__032230	48H-ARS	0.074364	KO	YIL058W	0.999827
YIL059C__S288C__YIL059C__021202	48H-ARS	-1.44391	KO	YIL059C	0.951362
YIL060W__S288C__YIL060W__021206	48H-ARS	0.342744	KO	YIL060W	0.999827
YIL064W__S288C__EFM4__023036	48H-ARS	-0.826807	KO	YIL064W	0.996179
YIL065C__S288C__FIS1__023040	48H-ARS	-1.16254	KO	YIL065C	0.992643
YIL066C__S288C__RNR3__041615	48H-ARS	6.72273	KO	YIL066C	0.0841624
YIL067C__S288C__YIL067C__021210	48H-ARS	4.4167	KO	YIL067C	0.539916
YIL069C__S288C__RPS24B__021214	48H-ARS	8.37054	KO	YIL069C	0.00559389
YIL070C__S288C__MAM33__021218	48H-ARS	-0.024582	KO	YIL070C	0.999827
YIL071C__S288C__PCI8__021222	48H-ARS	-1.03805	KO	YIL071C	0.996179
YIL072W__S288C__HOP1__023044	48H-ARS	2.48046	KO	YIL072W	0.969271
YIL073C__S288C__SPO22__023048	48H-ARS	-1.07781	KO	YIL073C	0.996179
YIL074C__S288C__SER33__021230	48H-ARS	1.04485	KO	YIL074C	0.999827
YIL076W__S288C__SEC28__020402	48H-ARS	-1.502	KO	YIL076W	0.949468
YIL077C__S288C__YIL077C__020406	48H-ARS	-1.56913	KO	YIL077C	0.93661
YIL079C__S288C__AIR1__020410	48H-ARS	-1.62321	KO	YIL079C	0.930157
YIL084C__S288C__SDS3__020414	48H-ARS	5.79051	KO	YIL084C	0.19998
YIL085C__S288C__KTR7__041043	48H-ARS	4.69127	KO	YIL085C	0.481848
YIL086C__S288C__YIL086C__020418	48H-ARS	-1.05368	KO	YIL086C	0.996179
YIL087C__S288C__AIM19__020422	48H-ARS	2.5228	KO	YIL087C	0.961958
YIL088C__S288C__AVT7__020426	48H-ARS	3.80156	KO	YIL088C	0.732223
YIL089W__S288C__YIL089W__021234	48H-ARS	1.72481	KO	YIL089W	0.998459
YIL090W__S288C__ICE2__020430	48H-ARS	2.02759	KO	YIL090W	0.996179
YIL092W__S288C__YIL092W__032234	48H-ARS	-0.219663	KO	YIL092W	0.999827
YIL093C__S288C__RSM25__020434	48H-ARS	5.77677	KO	YIL093C	0.20155
YIL094C__S288C__LYS12__041047	48H-ARS	-1.87014	KO	YIL094C	0.924351
YIL095W__S288C__PRK1__020438	48H-ARS	1.25094	KO	YIL095W	0.999827
YIL096C__S288C__BMT5__020442	48H-ARS	5.09907	KO	YIL096C	0.376835
YIL097W__S288C__FYV10__020446	48H-ARS	4.6879	KO	YIL097W	0.481848
YIL098C__S288C__FMC1__042835	48H-ARS	0.831692	KO	YIL098C	0.999827
YIL099W__S288C__SGA1__033019	48H-ARS	-0.342168	KO	YIL099W	0.999827
YIL100W__S288C__YIL100W__033023	48H-ARS	3.29372	KO	YIL100W	0.868135
YIL101C__S288C__XBP1__033027	48H-ARS	-3.16302	KO	YIL101C	0.589106
YIL102C__S288C__YIL102C__041011	48H-ARS	-1.58476	KO	YIL102C	0.931997
YIL103W__S288C__DPH1__033031	48H-ARS	1.46249	KO	YIL103W	0.999827
YIL105C__S288C__SLM1__033035	48H-ARS	-0.711886	KO	YIL105C	0.996179
YIL107C__S288C__PFK26__033039	48H-ARS	-0.924783	KO	YIL107C	0.996179
YIL108W__S288C__YIL108W__033043	48H-ARS	0.00201	KO	YIL108W	0.999827
YIL110W__S288C__HPM1__033047	48H-ARS	-1.23491	KO	YIL110W	0.987239
YIL111W__S288C__COX5B__041015	48H-ARS	3.07744	KO	YIL111W	0.908391
YIL112W__S288C__HOS4__030401	48H-ARS	1.50659	KO	YIL112W	0.999827
YIL113W__S288C__SDP1__030405	48H-ARS	1.56197	KO	YIL113W	0.999426
YIL114C__S288C__POR2__030409	48H-ARS	3.84718	KO	YIL114C	0.713272
YIL116W__S288C__HIS5__030413	48H-ARS	-2.97376	KO	YIL116W	0.637388
YIL117C__S288C__PRM5__030417	48H-ARS	0.445869	KO	YIL117C	0.999827
YIL119C__S288C__RPI1__030421	48H-ARS	-0.926222	KO	YIL119C	0.996179
YIL120W__S288C__QDR1__030425	48H-ARS	-1.43602	KO	YIL120W	0.951362
YIL121W__S288C__QDR2__030429	48H-ARS	8.90617	KO	YIL121W	0.00216423
YIL122W__S288C__POG1__041019	48H-ARS	8.33763	KO	YIL122W	0.00583266
YIL123W__S288C__SIM1__030433	48H-ARS	1.9091	KO	YIL123W	0.996179
YIL124W__S288C__AYR1__030437	48H-ARS	3.2843	KO	YIL124W	0.868289
YIL125W__S288C__KGD1__030441	48H-ARS	6.64292	KO	YIL125W	0.0928371
YIL127C__S288C__RRT14__040133	48H-ARS	-2.61421	KO	YIL127C	0.751032
YIL128W__S288C__MET18__030445	48H-ARS	2.38137	KO	YIL128W	0.982855
YIL130W__S288C__ASG1__030801	48H-ARS	1.08024	KO	YIL130W	0.999827
YIL131C__S288C__FKH1__041023	48H-ARS	8.76811	KO	YIL131C	0.00274753
YIL132C__S288C__CSM2__030805	48H-ARS	1.95846	KO	YIL132C	0.996179
YIL133C__S288C__RPL16A__030809	48H-ARS	10.2193	KO	YIL133C	0.000161961
YIL134C-A__S288C__YIL134C-A__042620	48H-ARS	2.77224	KO	YIL134C-A	0.928389
YIL134W__S288C__FLX1__030813	48H-ARS	1.19762	KO	YIL134W	0.999827
YIL135C__S288C__VHS2__030817	48H-ARS	-0.102314	KO	YIL135C	0.999827
YIL136W__S288C__OM45__041027	48H-ARS	1.06482	KO	YIL136W	0.999827
YIL137C__S288C__TMA108__030821	48H-ARS	-0.794771	KO	YIL137C	0.996179
YIL138C__S288C__TPM2__030825	48H-ARS	1.34057	KO	YIL138C	0.999827
YIL139C__S288C__REV7__030829	48H-ARS	-0.139377	KO	YIL139C	0.999827
YIL140W__S288C__AXL2__030833	48H-ARS	3.20765	KO	YIL140W	0.877611
YIL141W__S288C__YIL141W__030837	48H-ARS	4.02128	KO	YIL141W	0.65784
YIL145C__S288C__PAN6__030841	48H-ARS	6.53228	KO	YIL145C	0.103605
YIL146C__S288C__ATG32__030845	48H-ARS	0.504977	KO	YIL146C	0.999827
YIL148W__S288C__RPL40A__031201	48H-ARS	-0.156802	KO	YIL148W	0.999827
YIL149C__S288C__MLP2__031205	48H-ARS	0.428188	KO	YIL149C	0.999827
YIL152W__S288C__YIL152W__031209	48H-ARS	-0.814592	KO	YIL152W	0.996179
YIL153W__S288C__RRD1__031213	48H-ARS	3.78862	KO	YIL153W	0.732223
YIL154C__S288C__IMP2'__031217	48H-ARS	6.02308	KO	YIL154C	0.160443
YIL155C__S288C__GUT2__031221	48H-ARS	9.38741	KO	YIL155C	0.000899007
YIL156W__S288C__UBP7__031225	48H-ARS	2.57097	KO	YIL156W	0.949671
YIL157C__S288C__COA1__031229	48H-ARS	9.54342	KO	YIL157C	0.000694771
YIL158W__S288C__AIM20__041031	48H-ARS	0.683002	KO	YIL158W	0.999827
YIL159W__S288C__BNR1__031233	48H-ARS	8.0923	KO	YIL159W	0.00825747
YIL160C__S288C__POT1__031237	48H-ARS	-4.13495	KO	YIL160C	0.339391
YIL161W__S288C__YIL161W__031241	48H-ARS	0.654884	KO	YIL161W	0.999827
YIL162W__S288C__SUC2__031245	48H-ARS	6.55528	KO	YIL162W	0.10333
YIL163C__S288C__YIL163C__031601	48H-ARS	-3.83073	KO	YIL163C	0.4242
YIL164C__S288C__NIT1__031605	48H-ARS	0.689561	KO	YIL164C	0.999827
YIL165C__S288C__YIL165C__031609	48H-ARS	8.90345	KO	YIL165C	0.00216423
YIL166C__S288C__YIL166C__031613	48H-ARS	9.06926	KO	YIL166C	0.00178467
YIL167W__S288C__YIL167W__031617	48H-ARS	-0.362189	KO	YIL167W	0.999827
YIL168W__S288C__YIL168W__031621	48H-ARS	0.514994	KO	YIL168W	0.999827
YIL170W__S288C__YIL170W__031629	48H-ARS	-0.806874	KO	YIL170W	0.996179
YIL173W__S288C__VTH1__031633	48H-ARS	-0.203331	KO	YIL173W	0.999827
YIR001C__S288C__SGN1__031637	48H-ARS	3.97313	KO	YIR001C	0.672437
YIR002C__S288C__MPH1__031641	48H-ARS	1.08993	KO	YIR002C	0.999827
YIR003W__S288C__AIM21__031645	48H-ARS	-0.519933	KO	YIR003W	0.998569
YIR004W__S288C__DJP1__041035	48H-ARS	-1.63696	KO	YIR004W	0.930157
YIR005W__S288C__IST3__032001	48H-ARS	2.73076	KO	YIR005W	0.930157
YIR007W__S288C__EGH1__032005	48H-ARS	-0.815423	KO	YIR007W	0.996179
YIR009W__S288C__MSL1__032009	48H-ARS	8.17813	KO	YIR009W	0.00766922
YIR013C__S288C__GAT4__032013	48H-ARS	-1.00525	KO	YIR013C	0.996179
YIR014W__S288C__YIR014W__032017	48H-ARS	9.42319	KO	YIR014W	0.000881408
YIR016W__S288C__YIR016W__032021	48H-ARS	-2.09093	KO	YIR016W	0.879477
YIR017C__S288C__MET28__020808	48H-ARS	2.43835	KO	YIR017C	0.97266
YIR018C-A__S288C__YIR018C-A__042624	48H-ARS	1.65111	KO	YIR018C-A	0.998569
YIR018W__S288C__YAP5__020812	48H-ARS	3.09568	KO	YIR018W	0.906949
YIR019C__S288C__FLO11__020816	48H-ARS	0.884859	KO	YIR019C	0.999827
YIR020C__S288C__YIR020C__020820	48H-ARS	0.555977	KO	YIR020C	0.999827
YIR020W-B__S288C__YIR020W-B__020824	48H-ARS	-0.278583	KO	YIR020W-B	0.999827
YIR021W__S288C__MRS1__020828	48H-ARS	0.537757	KO	YIR021W	0.999827
YIR021W-A__S288C__YIR021W-A__042628	48H-ARS	-0.575744	KO	YIR021W-A	0.998569
YIR023W__S288C__DAL81__032238	48H-ARS	1.00265	KO	YIR023W	0.999827
YIR024C__S288C__INA22__020832	48H-ARS	0.566358	KO	YIR024C	0.999827
YIR025W__S288C__MND2__020836	48H-ARS	3.27934	KO	YIR025W	0.869406
YIR026C__S288C__YVH1__020840	48H-ARS	0.060922	KO	YIR026C	0.999827
YIR027C__S288C__DAL1__020844	48H-ARS	2.51806	KO	YIR027C	0.962071
YIR028W__S288C__DAL4__020848	48H-ARS	-2.48507	KO	YIR028W	0.790182
YIR029W__S288C__DAL2__021204	48H-ARS	-0.487966	KO	YIR029W	0.998569
YIR030C__S288C__DCG1__032242	48H-ARS	5.10132	KO	YIR030C	0.376835
YIR031C__S288C__DAL7__021208	48H-ARS	1.20281	KO	YIR031C	0.999827
YIR032C__S288C__DAL3__032246	48H-ARS	-1.14515	KO	YIR032C	0.993606
YIR033W__S288C__MGA2__021212	48H-ARS	1.03109	KO	YIR033W	0.999827
YIR034C__S288C__LYS1__021216	48H-ARS	1.24176	KO	YIR034C	0.999827
YIR035C__S288C__YIR035C__021220	48H-ARS	-0.677191	KO	YIR035C	0.996644
YIR036C__S288C__IRC24__021224	48H-ARS	-0.233359	KO	YIR036C	0.999827
YIR037W__S288C__HYR1__021228	48H-ARS	-0.567409	KO	YIR037W	0.998569
YIR038C__S288C__GTT1__021236	48H-ARS	-0.004221	KO	YIR038C	0.999827
YIR039C__S288C__YPS6__021240	48H-ARS	1.82369	KO	YIR039C	0.996179
YIR042C__S288C__YIR042C__021244	48H-ARS	-0.876487	KO	YIR042C	0.996179
YIR043C__S288C__YIR043C__032602	48H-ARS	-1.69883	KO	YIR043C	0.928389
YIR044C__S288C__YIR044C__032606	48H-ARS	0.923759	KO	YIR044C	0.999827
YJL003W__S288C__COX16__042047	48H-ARS	-2.1657	KO	YJL003W	0.869923
YJL004C__S288C__SYS1__042403	48H-ARS	2.46582	KO	YJL004C	0.969271
YJL006C__S288C__CTK2__042407	48H-ARS	2.32405	KO	YJL006C	0.987841
YJL007C__S288C__YJL007C__032346	48H-ARS	1.13028	KO	YJL007C	0.999827
YJL012C__S288C__VTC4__041232	48H-ARS	6.30735	KO	YJL012C	0.121079
YJL012C-A__S288C__YJL012C-A__042632	48H-ARS	6.56144	KO	YJL012C-A	0.10333
YJL013C__S288C__MAD3__042415	48H-ARS	3.20858	KO	YJL013C	0.877611
YJL016W__S288C__TPH3__041236	48H-ARS	5.63503	KO	YJL016W	0.239735
YJL017W__S288C__YJL017W__032706	48H-ARS	-0.89214	KO	YJL017W	0.996179
YJL020C__S288C__BBC1__041244	48H-ARS	0.097258	KO	YJL020C	0.999827
YJL021C__S288C__YJL021C__032714	48H-ARS	1.38522	KO	YJL021C	0.999827
YJL022W__S288C__YJL022W__032718	48H-ARS	2.35063	KO	YJL022W	0.984801
YJL023C__S288C__PET130__032722	48H-ARS	0.305004	KO	YJL023C	0.999827
YJL024C__S288C__APS3__032726	48H-ARS	0.906854	KO	YJL024C	0.999827
YJL027C__S288C__YJL027C__042419	48H-ARS	0.052138	KO	YJL027C	0.999827
YJL028W__S288C__YJL028W__042423	48H-ARS	11.1087	KO	YJL028W	3.07711e-05
YJL029C__S288C__VPS53__032730	48H-ARS	1.91965	KO	YJL029C	0.996179
YJL030W__S288C__MAD2__030715	48H-ARS	1.43415	KO	YJL030W	0.999827
YJL036W__S288C__SNX4__030711	48H-ARS	0.954242	KO	YJL036W	0.999827
YJL037W__S288C__IRC18__030707	48H-ARS	0.832548	KO	YJL037W	0.999827
YJL038C__S288C__LOH1__030703	48H-ARS	-0.271718	KO	YJL038C	0.999827
YJL042W__S288C__MHP1__031020	48H-ARS	3.42921	KO	YJL042W	0.835032
YJL043W__S288C__YJL043W__030347	48H-ARS	1.12054	KO	YJL043W	0.999827
YJL044C__S288C__GYP6__030343	48H-ARS	2.37769	KO	YJL044C	0.982855
YJL045W__S288C__YJL045W__030339	48H-ARS	0.146337	KO	YJL045W	0.999827
YJL046W__S288C__AIM22__030335	48H-ARS	0.69846	KO	YJL046W	0.999827
YJL047C__S288C__RTT101__030331	48H-ARS	2.58337	KO	YJL047C	0.949468
YJL047C-A__S288C__YJL047C-A__042636	48H-ARS	0.46766	KO	YJL047C-A	0.999827
YJL048C__S288C__UBX6__030327	48H-ARS	4.66062	KO	YJL048C	0.484317
YJL049W__S288C__CHM7__030323	48H-ARS	-1.00732	KO	YJL049W	0.996179
YJL051W__S288C__IRC8__030319	48H-ARS	1.80289	KO	YJL051W	0.996179
YJL052W__S288C__TDH1__030315	48H-ARS	-1.10394	KO	YJL052W	0.996179
YJL053W__S288C__PEP8__030311	48H-ARS	5.90415	KO	YJL053W	0.181795
YJL055W__S288C__YJL055W__030307	48H-ARS	0.374086	KO	YJL055W	0.999827
YJL057C__S288C__IKS1__033145	48H-ARS	-0.548289	KO	YJL057C	0.998569
YJL058C__S288C__BIT61__033141	48H-ARS	1.57382	KO	YJL058C	0.998569
YJL059W__S288C__YHC3__042525	48H-ARS	1.81933	KO	YJL059W	0.996179
YJL060W__S288C__BNA3__033133	48H-ARS	0.318572	KO	YJL060W	0.999827
YJL062W__S288C__LAS21__033129	48H-ARS	-0.384693	KO	YJL062W	0.999827
YJL062W-A__S288C__COA3__042640	48H-ARS	2.44999	KO	YJL062W-A	0.969271
YJL063C__S288C__MRPL8__033125	48H-ARS	-1.5579	KO	YJL063C	0.938735
YJL064W__S288C__YJL064W__033117	48H-ARS	1.3956	KO	YJL064W	0.999827
YJL065C__S288C__DLS1__033121	48H-ARS	0.355808	KO	YJL065C	0.999827
YJL066C__S288C__MPM1__033113	48H-ARS	-1.30686	KO	YJL066C	0.980313
YJL067W__S288C__YJL067W__033109	48H-ARS	-3.00305	KO	YJL067W	0.630765
YJL068C__S288C__YJL068C__033101	48H-ARS	1.63249	KO	YJL068C	0.998569
YJL070C__S288C__YJL070C__031024	48H-ARS	0.382193	KO	YJL070C	0.999827
YJL071W__S288C__ARG2__032745	48H-ARS	0.709824	KO	YJL071W	0.999827
YJL073W__S288C__JEM1__032741	48H-ARS	0.828664	KO	YJL073W	0.999827
YJL075C__S288C__APQ13__043235	48H-ARS	-3.12467	KO	YJL075C	0.597381
YJL077C__S288C__ICS3__032737	48H-ARS	1.90713	KO	YJL077C	0.996179
YJL077W-B__S288C__YJL077W-B__042644	48H-ARS	0.625105	KO	YJL077W-B	0.999827
YJL078C__S288C__PRY3__031028	48H-ARS	0.469584	KO	YJL078C	0.999827
YJL079C__S288C__PRY1__032733	48H-ARS	1.69482	KO	YJL079C	0.998569
YJL080C__S288C__SCP160__032729	48H-ARS	0.427885	KO	YJL080C	0.999827
YJL082W__S288C__IML2__032725	48H-ARS	0.408635	KO	YJL082W	0.999827
YJL083W__S288C__TAX4__032721	48H-ARS	-0.038628	KO	YJL083W	0.999827
YJL084C__S288C__ALY2__032717	48H-ARS	0.124407	KO	YJL084C	0.999827
YJL088W__S288C__ARG3__041248	48H-ARS	-2.7667	KO	YJL088W	0.704054
YJL089W__S288C__SIP4__032709	48H-ARS	-0.451097	KO	YJL089W	0.999827
YJL092W__S288C__SRS2__032705	48H-ARS	-1.40133	KO	YJL092W	0.963181
YJL093C__S288C__TOK1__032701	48H-ARS	-3.59813	KO	YJL093C	0.481848
YJL094C__S288C__KHA1__031032	48H-ARS	1.01803	KO	YJL094C	0.999827
YJL095W__S288C__BCK1__032345	48H-ARS	-5.25418	KO	YJL095W	0.119516
YJL096W__S288C__MRPL49__041604	48H-ARS	0.388609	KO	YJL096W	0.999827
YJL098W__S288C__SAP185__032337	48H-ARS	-0.895937	KO	YJL098W	0.996179
YJL099W__S288C__CHS6__032333	48H-ARS	-0.219905	KO	YJL099W	0.999827
YJL100W__S288C__LSB6__032329	48H-ARS	0.095758	KO	YJL100W	0.999827
YJL101C__S288C__GSH1__031036	48H-ARS	-4.19524	KO	YJL101C	0.330926
YJL102W__S288C__MEF2__032325	48H-ARS	-1.66832	KO	YJL102W	0.928389
YJL103C__S288C__GSM1__040405	48H-ARS	1.28068	KO	YJL103C	0.999827
YJL105W__S288C__SET4__031040	48H-ARS	-0.623228	KO	YJL105W	0.998459
YJL106W__S288C__IME2__032321	48H-ARS	0.637915	KO	YJL106W	0.999827
YJL107C__S288C__YJL107C__032317	48H-ARS	0.775894	KO	YJL107C	0.999827
YJL108C__S288C__PRM10__032313	48H-ARS	4.03169	KO	YJL108C	0.654791
YJL110C__S288C__GZF3__032309	48H-ARS	3.85557	KO	YJL110C	0.710147
YJL112W__S288C__MDV1__032305	48H-ARS	-1.22347	KO	YJL112W	0.987239
YJL115W__S288C__ASF1__032301	48H-ARS	-4.35339	KO	YJL115W	0.292532
YJL116C__S288C__NCA3__031945	48H-ARS	1.38627	KO	YJL116C	0.999827
YJL117W__S288C__PHO86__031941	48H-ARS	-0.466144	KO	YJL117W	0.998793
YJL118W__S288C__YJL118W__031933	48H-ARS	-0.161092	KO	YJL118W	0.999827
YJL119C__S288C__YJL119C__031937	48H-ARS	3.43124	KO	YJL119C	0.835032
YJL120W__S288C__YJL120W__031925	48H-ARS	1.9593	KO	YJL120W	0.996179
YJL121C__S288C__RPE1__031929	48H-ARS	2.78536	KO	YJL121C	0.928389
YJL122W__S288C__ALB1__031921	48H-ARS	0.01337	KO	YJL122W	0.999827
YJL123C__S288C__MTC1__031917	48H-ARS	1.27238	KO	YJL123C	0.999827
YJL124C__S288C__LSM1__031913	48H-ARS	2.39884	KO	YJL124C	0.981351
YJL126W__S288C__NIT2__031909	48H-ARS	-0.879131	KO	YJL126W	0.996179
YJL127C__S288C__SPT10__031905	48H-ARS	2.07805	KO	YJL127C	0.996179
YJL127C-B__S288C__YJL127C-B__042648	48H-ARS	-3.15908	KO	YJL127C-B	0.589106
YJL128C__S288C__PBS2__031044	48H-ARS	2.84683	KO	YJL128C	0.928389
YJL129C__S288C__TRK1__031231	48H-ARS	6.81493	KO	YJL129C	0.0729745
YJL130C__S288C__URA2__022506	48H-ARS	0.548904	KO	YJL130C	0.999827
YJL131C__S288C__AIM23__022502	48H-ARS	-3.25704	KO	YJL131C	0.553013
YJL132W__S288C__YJL132W__031235	48H-ARS	0.862088	KO	YJL132W	0.999827
YJL133W__S288C__MRS3__022142	48H-ARS	1.80303	KO	YJL133W	0.996179
YJL134W__S288C__LCB3__022138	48H-ARS	-0.442865	KO	YJL134W	0.999827
YJL135W__S288C__YJL135W__022134	48H-ARS	-0.605511	KO	YJL135W	0.998459
YJL136C__S288C__RPS21B__031239	48H-ARS	2.17457	KO	YJL136C	0.996179
YJL136W-A__S288C__YJL136W-A__043008	48H-ARS	2.72741	KO	YJL136W-A	0.930157
YJL137C__S288C__GLG2__031243	48H-ARS	1.65685	KO	YJL137C	0.998569
YJL138C__S288C__TIF2__022130	48H-ARS	1.36706	KO	YJL138C	0.999827
YJL139C__S288C__YUR1__031247	48H-ARS	-2.80435	KO	YJL139C	0.692345
YJL140W__S288C__RPB4__041014	48H-ARS	2.73171	KO	YJL140W	0.930157
YJL141C__S288C__YAK1__031607	48H-ARS	-0.29959	KO	YJL141C	0.999827
YJL142C__S288C__IRC9__022118	48H-ARS	0.924016	KO	YJL142C	0.999827
YJL144W__S288C__YJL144W__022114	48H-ARS	1.78876	KO	YJL144W	0.996644
YJL145W__S288C__SFH5__022110	48H-ARS	1.48935	KO	YJL145W	0.999827
YJL146W__S288C__IDS2__022106	48H-ARS	-0.018281	KO	YJL146W	0.999827
YJL147C__S288C__MRX5__022102	48H-ARS	0.867856	KO	YJL147C	0.999827
YJL148W__S288C__RPA34__021746	48H-ARS	-2.91969	KO	YJL148W	0.657156
YJL149W__S288C__DAS1__021742	48H-ARS	0.013931	KO	YJL149W	0.999827
YJL150W__S288C__YJL150W__021738	48H-ARS	2.51281	KO	YJL150W	0.962071
YJL151C__S288C__SNA3__031611	48H-ARS	-0.223269	KO	YJL151C	0.999827
YJL152W__S288C__YJL152W__021730	48H-ARS	-1.27876	KO	YJL152W	0.982855
YJL153C__S288C__INO1__021726	48H-ARS	-2.12975	KO	YJL153C	0.877225
YJL154C__S288C__VPS35__021722	48H-ARS	5.11615	KO	YJL154C	0.376488
YJL155C__S288C__FBP26__021718	48H-ARS	0.587218	KO	YJL155C	0.999827
YJL157C__S288C__FAR1__021714	48H-ARS	3.1465	KO	YJL157C	0.887545
YJL158C__S288C__CIS3__021710	48H-ARS	2.74776	KO	YJL158C	0.930157
YJL159W__S288C__HSP150__021706	48H-ARS	2.18825	KO	YJL159W	0.996179
YJL160C__S288C__PIR5__041608	48H-ARS	0.647363	KO	YJL160C	0.999827
YJL161W__S288C__FMP33__031619	48H-ARS	0.51945	KO	YJL161W	0.999827
YJL162C__S288C__JJJ2__021346	48H-ARS	-2.33167	KO	YJL162C	0.835032
YJL163C__S288C__YJL163C__031623	48H-ARS	-0.774312	KO	YJL163C	0.996179
YJL164C__S288C__TPK1__021338	48H-ARS	-0.891694	KO	YJL164C	0.996179
YJL165C__S288C__HAL5__031627	48H-ARS	2.40233	KO	YJL165C	0.980313
YJL166W__S288C__QCR8__021330	48H-ARS	1.13911	KO	YJL166W	0.999827
YJL168C__S288C__SET2__021326	48H-ARS	1.20248	KO	YJL168C	0.999827
YJL169W__S288C__YJL169W__021322	48H-ARS	1.10552	KO	YJL169W	0.999827
YJL170C__S288C__ASG7__021318	48H-ARS	2.35009	KO	YJL170C	0.984801
YJL171C__S288C__TOH1__021314	48H-ARS	0.919172	KO	YJL171C	0.999827
YJL172W__S288C__CPS1__031635	48H-ARS	1.44038	KO	YJL172W	0.999827
YJL175W__S288C__YJL175W__031639	48H-ARS	0.184277	KO	YJL175W	0.999827
YJL176C__S288C__SWI3__021306	48H-ARS	-1.81636	KO	YJL176C	0.928389
YJL177W__S288C__RPL17B__031643	48H-ARS	2.05355	KO	YJL177W	0.996179
YJL178C__S288C__ATG27__021302	48H-ARS	-1.79682	KO	YJL178C	0.928389
YJL179W__S288C__PFD1__020946	48H-ARS	-3.51285	KO	YJL179W	0.492626
YJL180C__S288C__ATP12__020942	48H-ARS	2.27855	KO	YJL180C	0.992525
YJL181W__S288C__RBH1__020934	48H-ARS	-0.281527	KO	YJL181W	0.999827
YJL182C__S288C__YJL182C__020938	48H-ARS	-0.211198	KO	YJL182C	0.999827
YJL183W__S288C__MNN11__020930	48H-ARS	-2.028	KO	YJL183W	0.892197
YJL184W__S288C__GON7__042839	48H-ARS	2.04168	KO	YJL184W	0.996179
YJL185C__S288C__ATG36__020926	48H-ARS	-0.472451	KO	YJL185C	0.998569
YJL186W__S288C__MNN5__020922	48H-ARS	-0.330066	KO	YJL186W	0.999827
YJL187C__S288C__SWE1__020918	48H-ARS	0.226673	KO	YJL187C	0.999827
YJL188C__S288C__BUD19__020914	48H-ARS	0.755212	KO	YJL188C	0.999827
YJL189W__S288C__RPL39__031647	48H-ARS	2.11143	KO	YJL189W	0.996179
YJL190C__S288C__RPS22A__020906	48H-ARS	-1.47823	KO	YJL190C	0.949468
YJL191W__S288C__RPS14B__032003	48H-ARS	-1.8044	KO	YJL191W	0.928389
YJL192C__S288C__SOP4__020546	48H-ARS	-0.770166	KO	YJL192C	0.996179
YJL193W__S288C__YJL193W__020542	48H-ARS	0.162047	KO	YJL193W	0.999827
YJL196C__S288C__ELO1__032007	48H-ARS	0.101939	KO	YJL196C	0.999827
YJL197W__S288C__UBP12__020530	48H-ARS	1.55746	KO	YJL197W	0.999827
YJL198W__S288C__PHO90__020526	48H-ARS	5.32397	KO	YJL198W	0.326893
YJL199C__S288C__MBB1__020522	48H-ARS	0.58646	KO	YJL199C	0.999827
YJL200C__S288C__ACO2__032011	48H-ARS	-0.22864	KO	YJL200C	0.999827
YJL201W__S288C__ECM25__020514	48H-ARS	-0.07545	KO	YJL201W	0.999827
YJL204C__S288C__RCY1__020510	48H-ARS	1.18039	KO	YJL204C	0.999827
YJL206C__S288C__YJL206C__032015	48H-ARS	-0.979028	KO	YJL206C	0.996179
YJL206C-A__S288C__YJL206C-A__020506	48H-ARS	3.72672	KO	YJL206C-A	0.751032
YJL207C__S288C__LAA1__020146	48H-ARS	-1.27613	KO	YJL207C	0.982855
YJL208C__S288C__NUC1__020142	48H-ARS	-2.09132	KO	YJL208C	0.879477
YJL209W__S288C__CBP1__020138	48H-ARS	-2.04384	KO	YJL209W	0.887545
YJL210W__S288C__PEX2__020130	48H-ARS	-0.707095	KO	YJL210W	0.996179
YJL211C__S288C__YJL211C__020134	48H-ARS	-1.59305	KO	YJL211C	0.931997
YJL212C__S288C__OPT1__020126	48H-ARS	-1.01666	KO	YJL212C	0.996179
YJL213W__S288C__YJL213W__032019	48H-ARS	-0.928035	KO	YJL213W	0.996179
YJL214W__S288C__HXT8__020122	48H-ARS	-0.011736	KO	YJL214W	0.999827
YJL215C__S288C__YJL215C__020118	48H-ARS	-2.76364	KO	YJL215C	0.704054
YJL216C__S288C__IMA5__020114	48H-ARS	-2.40446	KO	YJL216C	0.8106
YJL217W__S288C__REE1__020110	48H-ARS	-1.35409	KO	YJL217W	0.969271
YJL218W__S288C__YJL218W__020106	48H-ARS	1.80575	KO	YJL218W	0.996179
YJR001W__S288C__AVT1__032734	48H-ARS	-0.372139	KO	YJR001W	0.999827
YJR003C__S288C__MRX12__032610	48H-ARS	-0.154095	KO	YJR003C	0.999827
YJR004C__S288C__SAG1__042427	48H-ARS	3.72388	KO	YJR004C	0.751032
YJR005C-A__S288C__LSO1__043016	48H-ARS	9.86041	KO	YJR005C-A	0.000393006
YJR005W__S288C__APL1__032738	48H-ARS	-0.529263	KO	YJR005W	0.998569
YJR008W__S288C__MHO1__032742	48H-ARS	2.44458	KO	YJR008W	0.971227
YJR009C__S288C__TDH2__032746	48H-ARS	1.15163	KO	YJR009C	0.999827
YJR010C-A__S288C__SPC1__033102	48H-ARS	-1.37192	KO	YJR010C-A	0.969271
YJR010W__S288C__MET3__033110	48H-ARS	3.20548	KO	YJR010W	0.877611
YJR011C__S288C__YJR011C__033114	48H-ARS	1.98786	KO	YJR011C	0.996179
YJR014W__S288C__TMA22__033118	48H-ARS	1.3251	KO	YJR014W	0.999827
YJR015W__S288C__YJR015W__033122	48H-ARS	0.829332	KO	YJR015W	0.999827
YJR018W__S288C__YJR018W__033126	48H-ARS	0.692657	KO	YJR018W	0.999827
YJR019C__S288C__TES1__033130	48H-ARS	-0.168983	KO	YJR019C	0.999827
YJR020W__S288C__YJR020W__033134	48H-ARS	2.25968	KO	YJR020W	0.99276
YJR021C__S288C__REC107__033138	48H-ARS	-0.115256	KO	YJR021C	0.999827
YJR024C__S288C__MDE1__033142	48H-ARS	2.17258	KO	YJR024C	0.996179
YJR025C__S288C__BNA1__033146	48H-ARS	2.25146	KO	YJR025C	0.993606
YJR026W__S288C__YJR026W__030304	48H-ARS	0.186458	KO	YJR026W	0.999827
YJR030C__S288C__RBH2__030308	48H-ARS	-0.775702	KO	YJR030C	0.996179
YJR031C__S288C__GEA1__030312	48H-ARS	0.096132	KO	YJR031C	0.999827
YJR032W__S288C__CPR7__042431	48H-ARS	3.4314	KO	YJR032W	0.835032
YJR033C__S288C__RAV1__030316	48H-ARS	0.509226	KO	YJR033C	0.999827
YJR034W__S288C__PET191__040639	48H-ARS	-4.28814	KO	YJR034W	0.302428
YJR035W__S288C__RAD26__030320	48H-ARS	0.098921	KO	YJR035W	0.999827
YJR036C__S288C__HUL4__030324	48H-ARS	0.044805	KO	YJR036C	0.999827
YJR037W__S288C__YJR037W__042435	48H-ARS	3.06976	KO	YJR037W	0.908391
YJR038C__S288C__YJR038C__042803	48H-ARS	-0.002872	KO	YJR038C	0.999827
YJR039W__S288C__YJR039W__040643	48H-ARS	-3.29386	KO	YJR039W	0.543388
YJR040W__S288C__GEF1__042447	48H-ARS	3.5509	KO	YJR040W	0.795797
YJR043C__S288C__POL32__030328	48H-ARS	-0.315114	KO	YJR043C	0.999827
YJR044C__S288C__VPS55__040647	48H-ARS	-3.60614	KO	YJR044C	0.480553
YJR047C__S288C__ANB1__042443	48H-ARS	2.99115	KO	YJR047C	0.92219
YJR048W__S288C__CYC1__030332	48H-ARS	-0.879346	KO	YJR048W	0.996179
YJR049C__S288C__UTR1__030336	48H-ARS	6.19948	KO	YJR049C	0.136249
YJR050W__S288C__ISY1__030340	48H-ARS	6.44595	KO	YJR050W	0.111551
YJR051W__S288C__OSM1__030344	48H-ARS	2.33552	KO	YJR051W	0.987239
YJR052W__S288C__RAD7__030348	48H-ARS	-0.774622	KO	YJR052W	0.996179
YJR053W__S288C__BFA1__030704	48H-ARS	0.071213	KO	YJR053W	0.999827
YJR054W__S288C__KCH1__030708	48H-ARS	9.55105	KO	YJR054W	0.000694771
YJR055W__S288C__HIT1__041003	48H-ARS	-2.23657	KO	YJR055W	0.862513
YJR056C__S288C__YJR056C__030716	48H-ARS	10.6395	KO	YJR056C	7.64462e-05
YJR058C__S288C__APS2__030720	48H-ARS	-1.21284	KO	YJR058C	0.987841
YJR059W__S288C__PTK2__030724	48H-ARS	-1.49256	KO	YJR059W	0.949468
YJR060W__S288C__CBF1__041612	48H-ARS	3.04045	KO	YJR060W	0.914785
YJR061W__S288C__YJR061W__030732	48H-ARS	-2.11855	KO	YJR061W	0.877225
YJR062C__S288C__NTA1__030736	48H-ARS	0.158464	KO	YJR062C	0.999827
YJR063W__S288C__RPA12__030740	48H-ARS	-0.844713	KO	YJR063W	0.996179
YJR066W__S288C__TOR1__041007	48H-ARS	1.99562	KO	YJR066W	0.996179
YJR069C__S288C__HAM1__032534	48H-ARS	0.348122	KO	YJR069C	0.999827
YJR070C__S288C__LIA1__032538	48H-ARS	4.45036	KO	YJR070C	0.536173
YJR073C__S288C__OPI3__031923	48H-ARS	1.13496	KO	YJR073C	0.999827
YJR074W__S288C__MOG1__032542	48H-ARS	3.68066	KO	YJR074W	0.759711
YJR075W__S288C__HOC1__031927	48H-ARS	4.1461	KO	YJR075W	0.61662
YJR077C__S288C__MIR1__032546	48H-ARS	-0.558711	KO	YJR077C	0.998569
YJR078W__S288C__BNA2__031931	48H-ARS	-3.2993	KO	YJR078W	0.542379
YJR079W__S288C__YJR079W__031935	48H-ARS	0.323413	KO	YJR079W	0.999827
YJR080C__S288C__AIM24__032902	48H-ARS	-1.89477	KO	YJR080C	0.921458
YJR082C__S288C__EAF6__031939	48H-ARS	-1.14057	KO	YJR082C	0.994774
YJR083C__S288C__ACF4__031943	48H-ARS	-0.747828	KO	YJR083C	0.996179
YJR084W__S288C__YJR084W__032910	48H-ARS	1.77978	KO	YJR084W	0.996644
YJR085C__S288C__YJR085C__041616	48H-ARS	2.31909	KO	YJR085C	0.987841
YJR086W__S288C__STE18__041620	48H-ARS	2.24432	KO	YJR086W	0.994774
YJR087W__S288C__YJR087W__032914	48H-ARS	2.1878	KO	YJR087W	0.996179
YJR088C__S288C__EMC2__031947	48H-ARS	2.06901	KO	YJR088C	0.996179
YJR091C__S288C__JSN1__032918	48H-ARS	1.75888	KO	YJR091C	0.996942
YJR092W__S288C__BUD4__032303	48H-ARS	3.26687	KO	YJR092W	0.869923
YJR094C__S288C__IME1__032922	48H-ARS	0.856674	KO	YJR094C	0.999827
YJR094W-A__S288C__RPL43B__032926	48H-ARS	3.46645	KO	YJR094W-A	0.82101
YJR095W__S288C__SFC1__032930	48H-ARS	3.92002	KO	YJR095W	0.689118
YJR096W__S288C__YJR096W__032934	48H-ARS	0.627316	KO	YJR096W	0.999827
YJR097W__S288C__JJJ3__032938	48H-ARS	1.4088	KO	YJR097W	0.999827
YJR098C__S288C__YJR098C__032942	48H-ARS	5.00308	KO	YJR098C	0.404378
YJR099W__S288C__YUH1__032946	48H-ARS	0.829928	KO	YJR099W	0.999827
YJR100C__S288C__AIM25__030104	48H-ARS	0.284614	KO	YJR100C	0.999827
YJR101W__S288C__RSM26__041628	48H-ARS	0.009984	KO	YJR101W	0.999827
YJR102C__S288C__VPS25__032307	48H-ARS	0.780844	KO	YJR102C	0.999827
YJR103W__S288C__URA8__032311	48H-ARS	2.13757	KO	YJR103W	0.996179
YJR104C__S288C__SOD1__030108	48H-ARS	-2.43585	KO	YJR104C	0.799169
YJR105W__S288C__ADO1__032315	48H-ARS	6.74139	KO	YJR105W	0.0825873
YJR106W__S288C__ECM27__030112	48H-ARS	-2.57662	KO	YJR106W	0.759711
YJR107W__S288C__LIH1__030116	48H-ARS	-1.64829	KO	YJR107W	0.930157
YJR108W__S288C__ABM1__032319	48H-ARS	2.35433	KO	YJR108W	0.984075
YJR109C__S288C__CPA2__030120	48H-ARS	-2.15969	KO	YJR109C	0.869923
YJR110W__S288C__YMR1__032323	48H-ARS	2.45291	KO	YJR110W	0.969271
YJR111C__S288C__PXP2__032327	48H-ARS	-1.94475	KO	YJR111C	0.909616
YJR112W-A__S288C__YJR112W-A__041632	48H-ARS	-1.46898	KO	YJR112W-A	0.949468
YJR113C__S288C__RSM7__030124	48H-ARS	0.18936	KO	YJR113C	0.999827
YJR114W__S288C__YJR114W__041636	48H-ARS	3.7863	KO	YJR114W	0.732223
YJR115W__S288C__YJR115W__032331	48H-ARS	0.556758	KO	YJR115W	0.999827
YJR116W__S288C__TDA4__030128	48H-ARS	-2.12003	KO	YJR116W	0.877225
YJR117W__S288C__STE24__030132	48H-ARS	-2.94548	KO	YJR117W	0.646683
YJR118C__S288C__ILM1__030136	48H-ARS	-1.26134	KO	YJR118C	0.982855
YJR119C__S288C__JHD2__030140	48H-ARS	-0.953223	KO	YJR119C	0.996179
YJR120W__S288C__YJR120W__030144	48H-ARS	-2.08435	KO	YJR120W	0.879477
YJR121W__S288C__ATP2__030148	48H-ARS	-0.833205	KO	YJR121W	0.996179
YJR122W__S288C__IBA57__030504	48H-ARS	1.18326	KO	YJR122W	0.999827
YJR124C__S288C__YJR124C__030508	48H-ARS	1.94201	KO	YJR124C	0.996179
YJR125C__S288C__ENT3__030512	48H-ARS	-0.990684	KO	YJR125C	0.996179
YJR126C__S288C__VPS70__030516	48H-ARS	2.5114	KO	YJR126C	0.962071
YJR127C__S288C__RSF2__032335	48H-ARS	0.18221	KO	YJR127C	0.999827
YJR128W__S288C__YJR128W__032339	48H-ARS	5.9e-05	KO	YJR128W	0.999827
YJR129C__S288C__EFM3__032343	48H-ARS	-1.61437	KO	YJR129C	0.930157
YJR130C__S288C__STR2__032347	48H-ARS	-1.6504	KO	YJR130C	0.930157
YJR131W__S288C__MNS1__030520	48H-ARS	0.076981	KO	YJR131W	0.999827
YJR133W__S288C__XPT1__030524	48H-ARS	3.28675	KO	YJR133W	0.868135
YJR134C__S288C__SGM1__030528	48H-ARS	1.6546	KO	YJR134C	0.998569
YJR135C__S288C__MCM22__032703	48H-ARS	-0.263007	KO	YJR135C	0.999827
YJR135W-A__S288C__TIM8__043020	48H-ARS	0.608225	KO	YJR135W-A	0.999827
YJR137C__S288C__MET5__032707	48H-ARS	7.01346	KO	YJR137C	0.0531797
YJR139C__S288C__HOM6__030532	48H-ARS	-0.266928	KO	YJR139C	0.999827
YJR140C__S288C__HIR3__030536	48H-ARS	3.50241	KO	YJR140C	0.81067
YJR142W__S288C__YJR142W__030540	48H-ARS	2.26845	KO	YJR142W	0.992643
YJR143C__S288C__PMT4__041640	48H-ARS	-0.597301	KO	YJR143C	0.998569
YJR144W__S288C__MGM101__030544	48H-ARS	2.44213	KO	YJR144W	0.972058
YJR145C__S288C__RPS4A__030548	48H-ARS	1.82044	KO	YJR145C	0.996179
YJR146W__S288C__YJR146W__032711	48H-ARS	0.070096	KO	YJR146W	0.999827
YJR147W__S288C__HMS2__032715	48H-ARS	0.504521	KO	YJR147W	0.999827
YJR148W__S288C__BAT2__030904	48H-ARS	-0.963199	KO	YJR148W	0.996179
YJR149W__S288C__YJR149W__032719	48H-ARS	5.29612	KO	YJR149W	0.330926
YJR150C__S288C__DAN1__030908	48H-ARS	0.685858	KO	YJR150C	0.999827
YJR151C__S288C__DAN4__041644	48H-ARS	-0.814782	KO	YJR151C	0.996179
YJR151W-A__S288C__YJR151W-A__043024	48H-ARS	-3.7608	KO	YJR151W-A	0.440328
YJR152W__S288C__DAL5__032723	48H-ARS	2.04454	KO	YJR152W	0.996179
YJR153W__S288C__PGU1__030912	48H-ARS	1.06914	KO	YJR153W	0.999827
YJR154W__S288C__YJR154W__032727	48H-ARS	1.27139	KO	YJR154W	0.999827
YKL001C__S288C__MET14__021729	48H-ARS	2.49677	KO	YKL001C	0.964855
YKL002W__S288C__DID4__041648	48H-ARS	0.561271	KO	YKL002W	0.999827
YKL003C__S288C__MRP17__021737	48H-ARS	-0.202862	KO	YKL003C	0.999827
YKL005C__S288C__BYE1__030916	48H-ARS	0.851824	KO	YKL005C	0.999827
YKL006W__S288C__RPL14A__021741	48H-ARS	4.0813	KO	YKL006W	0.637388
YKL007W__S288C__CAP1__021745	48H-ARS	-0.721615	KO	YKL007W	0.996179
YKL008C__S288C__LAC1__022101	48H-ARS	0.488168	KO	YKL008C	0.999827
YKL009W__S288C__MRT4__022105	48H-ARS	1.45182	KO	YKL009W	0.999827
YKL010C__S288C__UFD4__022109	48H-ARS	4.24728	KO	YKL010C	0.590431
YKL011C__S288C__CCE1__022113	48H-ARS	5.33871	KO	YKL011C	0.323263
YKL015W__S288C__PUT3__022117	48H-ARS	-0.176921	KO	YKL015W	0.999827
YKL016C__S288C__ATP7__022121	48H-ARS	-3.31006	KO	YKL016C	0.539916
YKL017C__S288C__HCS1__022125	48H-ARS	-2.76198	KO	YKL017C	0.704054
YKL018C-A__S288C__YKL018C-A__043028	48H-ARS	0.894007	KO	YKL018C-A	0.999827
YKL020C__S288C__SPT23__022129	48H-ARS	-1.32856	KO	YKL020C	0.973031
YKL023W__S288C__YKL023W__022133	48H-ARS	2.73468	KO	YKL023W	0.930157
YKL025C__S288C__PAN3__022137	48H-ARS	-2.07319	KO	YKL025C	0.879477
YKL026C__S288C__GPX1__022141	48H-ARS	1.51468	KO	YKL026C	0.999827
YKL027W__S288C__TCD2__022145	48H-ARS	-1.03381	KO	YKL027W	0.996179
YKL029C__S288C__MAE1__022501	48H-ARS	-0.913784	KO	YKL029C	0.996179
YKL030W__S288C__YKL030W__030920	48H-ARS	0.80136	KO	YKL030W	0.999827
YKL031W__S288C__YKL031W__022505	48H-ARS	-0.950222	KO	YKL031W	0.996179
YKL032C__S288C__IXR1__022509	48H-ARS	0.454538	KO	YKL032C	0.999827
YKL033W-A__S288C__YKL033W-A__042004	48H-ARS	-0.186129	KO	YKL033W-A	0.999827
YKL034W__S288C__TUL1__022513	48H-ARS	-0.791445	KO	YKL034W	0.996179
YKL037W__S288C__AIM26__022517	48H-ARS	-0.759078	KO	YKL037W	0.996179
YKL038W__S288C__RGT1__022521	48H-ARS	-0.029672	KO	YKL038W	0.999827
YKL039W__S288C__PTM1__022525	48H-ARS	0.087003	KO	YKL039W	0.999827
YKL040C__S288C__NFU1__022529	48H-ARS	0.318901	KO	YKL040C	0.999827
YKL041W__S288C__VPS24__022533	48H-ARS	1.32541	KO	YKL041W	0.999827
YKL043W__S288C__PHD1__022537	48H-ARS	0.936704	KO	YKL043W	0.999827
YKL044W__S288C__MMO1__022541	48H-ARS	-0.614764	KO	YKL044W	0.998459
YKL046C__S288C__DCW1__022545	48H-ARS	-0.436567	KO	YKL046C	0.999827
YKL047W__S288C__ANR2__022901	48H-ARS	-1.93035	KO	YKL047W	0.916038
YKL048C__S288C__ELM1__022909	48H-ARS	1.66217	KO	YKL048C	0.998569
YKL050C__S288C__YKL050C__022913	48H-ARS	0.591827	KO	YKL050C	0.999827
YKL051W__S288C__SFK1__022917	48H-ARS	-1.76655	KO	YKL051W	0.928389
YKL053C-A__S288C__MDM35__032618	48H-ARS	0.40708	KO	YKL053C-A	0.999827
YKL053W__S288C__YKL053W__022921	48H-ARS	1.59094	KO	YKL053W	0.998569
YKL054C__S288C__DEF1__022925	48H-ARS	3.45233	KO	YKL054C	0.83005
YKL055C__S288C__OAR1__022929	48H-ARS	1.63363	KO	YKL055C	0.998569
YKL056C__S288C__TMA19__022933	48H-ARS	2.16024	KO	YKL056C	0.996179
YKL057C__S288C__NUP120__022937	48H-ARS	0.716202	KO	YKL057C	0.999827
YKL061W__S288C__BLI1__022941	48H-ARS	1.75125	KO	YKL061W	0.997926
YKL062W__S288C__MSN4__022945	48H-ARS	2.58347	KO	YKL062W	0.949468
YKL063C__S288C__YKL063C__020103	48H-ARS	-0.752361	KO	YKL063C	0.996179
YKL064W__S288C__MNR2__020107	48H-ARS	-0.208006	KO	YKL064W	0.999827
YKL065C__S288C__YET1__042529	48H-ARS	2.31104	KO	YKL065C	0.989265
YKL066W__S288C__YKL066W__020115	48H-ARS	-1.95192	KO	YKL066W	0.908391
YKL067W__S288C__YNK1__020119	48H-ARS	-0.153056	KO	YKL067W	0.999827
YKL068W__S288C__NUP100__020123	48H-ARS	-0.86158	KO	YKL068W	0.996179
YKL068W-A__S288C__YKL068W-A__043032	48H-ARS	-0.338606	KO	YKL068W-A	0.999827
YKL069W__S288C__YKL069W__020127	48H-ARS	-0.557787	KO	YKL069W	0.998569
YKL070W__S288C__YKL070W__020131	48H-ARS	-1.92627	KO	YKL070W	0.916093
YKL071W__S288C__YKL071W__020135	48H-ARS	-1.8363	KO	YKL071W	0.928389
YKL072W__S288C__STB6__020139	48H-ARS	-0.709036	KO	YKL072W	0.996179
YKL073W__S288C__LHS1__020143	48H-ARS	0.58129	KO	YKL073W	0.999827
YKL074C__S288C__MUD2__020147	48H-ARS	-0.775168	KO	YKL074C	0.996179
YKL075C__S288C__YKL075C__020503	48H-ARS	-3.05689	KO	YKL075C	0.61662
YKL076C__S288C__PSY1__020507	48H-ARS	-1.82352	KO	YKL076C	0.928389
YKL077W__S288C__YKL077W__020511	48H-ARS	1.86247	KO	YKL077W	0.996179
YKL079W__S288C__SMY1__020515	48H-ARS	0.119796	KO	YKL079W	0.999827
YKL080W__S288C__VMA5__020519	48H-ARS	2.48551	KO	YKL080W	0.966488
YKL081W__S288C__TEF4__020527	48H-ARS	0.016861	KO	YKL081W	0.999827
YKL084W__S288C__HOT13__020531	48H-ARS	1.77225	KO	YKL084W	0.996644
YKL085W__S288C__MDH1__020535	48H-ARS	0.550372	KO	YKL085W	0.999827
YKL086W__S288C__SRX1__020539	48H-ARS	1.33576	KO	YKL086W	0.999827
YKL087C__S288C__CYT2__020543	48H-ARS	1.30072	KO	YKL087C	0.999827
YKL090W__S288C__CUE2__020547	48H-ARS	-0.117574	KO	YKL090W	0.999827
YKL091C__S288C__YKL091C__020903	48H-ARS	-0.701026	KO	YKL091C	0.996179
YKL092C__S288C__BUD2__020907	48H-ARS	1.93491	KO	YKL092C	0.996179
YKL093W__S288C__MBR1__020911	48H-ARS	2.55914	KO	YKL093W	0.950365
YKL094W__S288C__YJU3__020915	48H-ARS	1.08818	KO	YKL094W	0.999827
YKL096C-B__S288C__YKL096C-B__043036	48H-ARS	-0.309048	KO	YKL096C-B	0.999827
YKL096W__S288C__CWP1__020919	48H-ARS	3.57756	KO	YKL096W	0.79075
YKL096W-A__S288C__CWP2__032023	48H-ARS	0.471874	KO	YKL096W-A	0.999827
YKL097C__S288C__YKL097C__020923	48H-ARS	1.00544	KO	YKL097C	0.999827
YKL098W__S288C__MTC2__020927	48H-ARS	4.51694	KO	YKL098W	0.509827
YKL100C__S288C__YPF1__020931	48H-ARS	-0.171617	KO	YKL100C	0.999827
YKL101W__S288C__HSL1__020935	48H-ARS	-1.40489	KO	YKL101W	0.962151
YKL102C__S288C__YKL102C__020939	48H-ARS	2.40275	KO	YKL102C	0.980313
YKL103C__S288C__APE1__020943	48H-ARS	3.03312	KO	YKL103C	0.916093
YKL105C__S288C__SEG2__020947	48H-ARS	-1.6559	KO	YKL105C	0.930157
YKL106C-A__S288C__YKL106C-A__043040	48H-ARS	-0.48426	KO	YKL106C-A	0.998569
YKL106W__S288C__AAT1__021303	48H-ARS	-0.65488	KO	YKL106W	0.996644
YKL107W__S288C__YKL107W__021307	48H-ARS	1.71237	KO	YKL107W	0.998459
YKL109W__S288C__HAP4__021311	48H-ARS	4.22274	KO	YKL109W	0.601615
YKL110C__S288C__KTI12__021315	48H-ARS	3.03261	KO	YKL110C	0.916093
YKL113C__S288C__RAD27__021319	48H-ARS	3.41753	KO	YKL113C	0.838778
YKL114C__S288C__APN1__021323	48H-ARS	2.07186	KO	YKL114C	0.996179
YKL115C__S288C__YKL115C__032027	48H-ARS	-0.778752	KO	YKL115C	0.996179
YKL116C__S288C__PRR1__021327	48H-ARS	-0.096616	KO	YKL116C	0.999827
YKL117W__S288C__SBA1__021331	48H-ARS	4.31753	KO	YKL117W	0.571221
YKL118W__S288C__YKL118W__021335	48H-ARS	1.89994	KO	YKL118W	0.996179
YKL119C__S288C__VPH2__021339	48H-ARS	1.89961	KO	YKL119C	0.996179
YKL120W__S288C__OAC1__021343	48H-ARS	-0.165144	KO	YKL120W	0.999827
YKL121W__S288C__DGR2__021347	48H-ARS	-2.07753	KO	YKL121W	0.879477
YKL123W__S288C__YKL123W__021703	48H-ARS	0.226004	KO	YKL123W	0.999827
YKL124W__S288C__SSH4__021707	48H-ARS	2.06434	KO	YKL124W	0.996179
YKL126W__S288C__YPK1__021711	48H-ARS	2.34275	KO	YKL126W	0.987239
YKL127W__S288C__PGM1__021715	48H-ARS	0.696248	KO	YKL127W	0.999827
YKL128C__S288C__PMU1__021719	48H-ARS	0.740407	KO	YKL128C	0.999827
YKL129C__S288C__MYO3__021723	48H-ARS	-1.48402	KO	YKL129C	0.949468
YKL130C__S288C__SHE2__021727	48H-ARS	3.69903	KO	YKL130C	0.757248
YKL131W__S288C__YKL131W__021731	48H-ARS	2.6235	KO	YKL131W	0.949377
YKL132C__S288C__RMA1__021735	48H-ARS	-1.16468	KO	YKL132C	0.992643
YKL133C__S288C__YKL133C__021739	48H-ARS	0.827368	KO	YKL133C	0.999827
YKL134C__S288C__Oct1__021743	48H-ARS	0.248232	KO	YKL134C	0.999827
YKL135C__S288C__APL2__021747	48H-ARS	5.16806	KO	YKL135C	0.36033
YKL136W__S288C__YKL136W__022103	48H-ARS	-0.646731	KO	YKL136W	0.997596
YKL137W__S288C__CMC1__042533	48H-ARS	2.06332	KO	YKL137W	0.996179
YKL138C__S288C__MRPL31__022111	48H-ARS	-0.214526	KO	YKL138C	0.999827
YKL139W__S288C__CTK1__032031	48H-ARS	1.40682	KO	YKL139W	0.999827
YKL140W__S288C__TGL1__022115	48H-ARS	0.93354	KO	YKL140W	0.999827
YKL142W__S288C__MRP8__022119	48H-ARS	-0.553682	KO	YKL142W	0.998569
YKL143W__S288C__LTV1__022123	48H-ARS	-3.76947	KO	YKL143W	0.438376
YKL146W__S288C__AVT3__022127	48H-ARS	1.24943	KO	YKL146W	0.999827
YKL147C__S288C__YKL147C__022131	48H-ARS	-0.132431	KO	YKL147C	0.999827
YKL148C__S288C__SDH1__022135	48H-ARS	0.872776	KO	YKL148C	0.999827
YKL149C__S288C__DBR1__022139	48H-ARS	4.77366	KO	YKL149C	0.462091
YKL150W__S288C__MCR1__022143	48H-ARS	1.36354	KO	YKL150W	0.999827
YKL151C__S288C__NNR2__022147	48H-ARS	-0.934511	KO	YKL151C	0.996179
YKL155C__S288C__RSM22__040618	48H-ARS	1.64178	KO	YKL155C	0.998569
YKL156W__S288C__RPS27A__022507	48H-ARS	0.868818	KO	YKL156W	0.999827
YKL157W__S288C__APE2__042012	48H-ARS	1.01257	KO	YKL157W	0.999827
YKL158W__S288C__YKL158W__022515	48H-ARS	-1.12095	KO	YKL158W	0.996179
YKL159C__S288C__RCN1__022519	48H-ARS	0.775485	KO	YKL159C	0.999827
YKL160W__S288C__ELF1__022523	48H-ARS	0.433817	KO	YKL160W	0.999827
YKL161C__S288C__KDX1__022527	48H-ARS	-0.278921	KO	YKL161C	0.999827
YKL162C__S288C__YKL162C__022531	48H-ARS	0.629085	KO	YKL162C	0.999827
YKL162C-A__S288C__YKL162C-A__021604	48H-ARS	-0.763039	KO	YKL162C-A	0.996179
YKL163W__S288C__PIR3__022535	48H-ARS	0.021769	KO	YKL163W	0.999827
YKL164C__S288C__PIR1__022539	48H-ARS	1.15175	KO	YKL164C	0.999827
YKL166C__S288C__TPK3__022543	48H-ARS	1.67444	KO	YKL166C	0.998569
YKL167C__S288C__MRP49__022547	48H-ARS	-0.223107	KO	YKL167C	0.999827
YKL168C__S288C__KKQ8__022903	48H-ARS	-3.04495	KO	YKL168C	0.61662
YKL169C__S288C__YKL169C__022911	48H-ARS	2.01789	KO	YKL169C	0.996179
YKL170W__S288C__MRPL38__022915	48H-ARS	-0.219259	KO	YKL170W	0.999827
YKL171W__S288C__NNK1__022919	48H-ARS	0.09132	KO	YKL171W	0.999827
YKL174C__S288C__TPO5__022923	48H-ARS	-0.156136	KO	YKL174C	0.999827
YKL175W__S288C__ZRT3__022927	48H-ARS	0.46601	KO	YKL175W	0.999827
YKL176C__S288C__LST4__022931	48H-ARS	3.39149	KO	YKL176C	0.846622
YKL177W__S288C__YKL177W__022935	48H-ARS	1.04066	KO	YKL177W	0.999827
YKL178C__S288C__STE3__022939	48H-ARS	0.842101	KO	YKL178C	0.999827
YKL179C__S288C__COY1__022943	48H-ARS	2.16739	KO	YKL179C	0.996179
YKL183W__S288C__LOT5__022947	48H-ARS	0.032567	KO	YKL183W	0.999827
YKL184W__S288C__SPE1__020301	48H-ARS	1.21915	KO	YKL184W	0.999827
YKL185W__S288C__ASH1__020305	48H-ARS	-1.0981	KO	YKL185W	0.996179
YKL187C__S288C__FAT3__020309	48H-ARS	-0.808174	KO	YKL187C	0.996179
YKL188C__S288C__PXA2__020313	48H-ARS	-0.950891	KO	YKL188C	0.996179
YKL190W__S288C__CNB1__020317	48H-ARS	1.535	KO	YKL190W	0.999827
YKL191W__S288C__DPH2__020634	48H-ARS	1.88523	KO	YKL191W	0.996179
YKL194C__S288C__MST1__032035	48H-ARS	-1.87197	KO	YKL194C	0.924351
YKL197C__S288C__PEX1__020638	48H-ARS	1.0839	KO	YKL197C	0.999827
YKL198C__S288C__PTK1__042016	48H-ARS	1.84763	KO	YKL198C	0.996179
YKL199C__S288C__YKL199C__020646	48H-ARS	3.21603	KO	YKL199C	0.877611
YKL200C__S288C__YKL200C__021002	48H-ARS	1.43796	KO	YKL200C	0.999827
YKL201C__S288C__MNN4__042020	48H-ARS	-1.68761	KO	YKL201C	0.928389
YKL202W__S288C__YKL202W__032043	48H-ARS	-0.686608	KO	YKL202W	0.996179
YKL204W__S288C__EAP1__032047	48H-ARS	3.74867	KO	YKL204W	0.741322
YKL205W__S288C__LOS1__021006	48H-ARS	1.35442	KO	YKL205W	0.999827
YKL206C__S288C__ADD66__021010	48H-ARS	3.62264	KO	YKL206C	0.779748
YKL207W__S288C__EMC3__021014	48H-ARS	2.69884	KO	YKL207W	0.931997
YKL208W__S288C__CBT1__021022	48H-ARS	0.068835	KO	YKL208W	0.999827
YKL211C__S288C__TRP3__021026	48H-ARS	-4.10384	KO	YKL211C	0.351881
YKL212W__S288C__SAC1__021030	48H-ARS	3.17849	KO	YKL212W	0.879477
YKL213C__S288C__DOA1__021034	48H-ARS	-5.35947	KO	YKL213C	0.109133
YKL214C__S288C__YRA2__021038	48H-ARS	3.59646	KO	YKL214C	0.788394
YKL215C__S288C__OXP1__032403	48H-ARS	-1.27318	KO	YKL215C	0.982855
YKL216W__S288C__URA1__021042	48H-ARS	-1.05792	KO	YKL216W	0.996179
YKL217W__S288C__JEN1__021046	48H-ARS	3.24596	KO	YKL217W	0.875575
YKL218C__S288C__SRY1__021402	48H-ARS	0.692409	KO	YKL218C	0.999827
YKL220C__S288C__FRE2__032407	48H-ARS	1.58714	KO	YKL220C	0.998569
YKL221W__S288C__MCH2__021406	48H-ARS	-0.805395	KO	YKL221W	0.996179
YKL222C__S288C__YKL222C__021410	48H-ARS	-1.73282	KO	YKL222C	0.928389
YKR001C__S288C__VPS1__021414	48H-ARS	2.85612	KO	YKR001C	0.928389
YKR003W__S288C__OSH6__021418	48H-ARS	2.48562	KO	YKR003W	0.966488
YKR005C__S288C__YKR005C__021422	48H-ARS	2.866	KO	YKR005C	0.928389
YKR006C__S288C__MRPL13__041235	48H-ARS	-0.753041	KO	YKR006C	0.996179
YKR007W__S288C__MEH1__021426	48H-ARS	0.418794	KO	YKR007W	0.999827
YKR009C__S288C__FOX2__021430	48H-ARS	-2.38453	KO	YKR009C	0.814264
YKR010C__S288C__TOF2__032411	48H-ARS	0.228483	KO	YKR010C	0.999827
YKR011C__S288C__YKR011C__021434	48H-ARS	-0.169089	KO	YKR011C	0.999827
YKR012C__S288C__YKR012C__021438	48H-ARS	5.78392	KO	YKR012C	0.200667
YKR013W__S288C__PRY2__021442	48H-ARS	2.66051	KO	YKR013W	0.938735
YKR014C__S288C__YPT52__021446	48H-ARS	-1.85581	KO	YKR014C	0.926933
YKR015C__S288C__YKR015C__021802	48H-ARS	1.22493	KO	YKR015C	0.999827
YKR016W__S288C__MIC60__021806	48H-ARS	2.46286	KO	YKR016W	0.969271
YKR017C__S288C__HEL1__021810	48H-ARS	2.47036	KO	YKR017C	0.969271
YKR018C__S288C__YKR018C__021814	48H-ARS	1.27881	KO	YKR018C	0.999827
YKR019C__S288C__IRS4__032415	48H-ARS	2.17104	KO	YKR019C	0.996179
YKR020W__S288C__VPS51__021818	48H-ARS	2.29423	KO	YKR020W	0.991921
YKR021W__S288C__ALY1__021822	48H-ARS	-1.21661	KO	YKR021W	0.987841
YKR023W__S288C__YKR023W__032419	48H-ARS	4.52715	KO	YKR023W	0.507814
YKR024C__S288C__DBP7__021826	48H-ARS	4.10355	KO	YKR024C	0.632056
YKR026C__S288C__GCN3__021830	48H-ARS	2.60564	KO	YKR026C	0.949468
YKR027W__S288C__BCH2__032423	48H-ARS	3.09463	KO	YKR027W	0.906949
YKR028W__S288C__SAP190__032427	48H-ARS	3.8151	KO	YKR028W	0.727256
YKR029C__S288C__SET3__032431	48H-ARS	-0.876042	KO	YKR029C	0.996179
YKR030W__S288C__GMH1__021834	48H-ARS	1.73469	KO	YKR030W	0.998459
YKR031C__S288C__SPO14__021838	48H-ARS	1.24361	KO	YKR031C	0.999827
YKR032W__S288C__YKR032W__021842	48H-ARS	0.86087	KO	YKR032W	0.999827
YKR033C__S288C__YKR033C__021846	48H-ARS	-1.64031	KO	YKR033C	0.930157
YKR034W__S288C__DAL80__032435	48H-ARS	5.49528	KO	YKR034W	0.281796
YKR035C__S288C__OPI8__022202	48H-ARS	0.09425	KO	YKR035C	0.999827
YKR035W-A__S288C__DID2__021608	48H-ARS	0.588203	KO	YKR035W-A	0.999827
YKR036C__S288C__CAF4__032439	48H-ARS	-0.902234	KO	YKR036C	0.996179
YKR039W__S288C__GAP1__032443	48H-ARS	2.03205	KO	YKR039W	0.996179
YKR040C__S288C__YKR040C__032447	48H-ARS	-1.88327	KO	YKR040C	0.92219
YKR041W__S288C__YKR041W__032803	48H-ARS	-1.75734	KO	YKR041W	0.928389
YKR042W__S288C__UTH1__022206	48H-ARS	1.73843	KO	YKR042W	0.998459
YKR043C__S288C__SHB17__022210	48H-ARS	3.09643	KO	YKR043C	0.906949
YKR044W__S288C__UIP5__022214	48H-ARS	2.54541	KO	YKR044W	0.951362
YKR045C__S288C__YKR045C__022218	48H-ARS	1.57469	KO	YKR045C	0.998569
YKR046C__S288C__PET10__032807	48H-ARS	-1.0177	KO	YKR046C	0.996179
YKR047W__S288C__YKR047W__022222	48H-ARS	3.70927	KO	YKR047W	0.752679
YKR048C__S288C__NAP1__022226	48H-ARS	6.58226	KO	YKR048C	0.101262
YKR049C__S288C__FMP46__022230	48H-ARS	2.02668	KO	YKR049C	0.996179
YKR050W__S288C__TRK2__022234	48H-ARS	2.17292	KO	YKR050W	0.996179
YKR051W__S288C__YKR051W__022238	48H-ARS	0.054158	KO	YKR051W	0.999827
YKR052C__S288C__MRS4__022242	48H-ARS	3.96737	KO	YKR052C	0.674439
YKR053C__S288C__YSR3__032811	48H-ARS	0.594256	KO	YKR053C	0.999827
YKR054C__S288C__DYN1__042028	48H-ARS	1.18707	KO	YKR054C	0.999827
YKR055W__S288C__RHO4__022602	48H-ARS	1.72663	KO	YKR055W	0.998459
YKR056W__S288C__TRM2__022606	48H-ARS	0.399746	KO	YKR056W	0.999827
YKR057W__S288C__RPS21A__022610	48H-ARS	-0.861992	KO	YKR057W	0.996179
YKR058W__S288C__GLG1__022614	48H-ARS	3.3549	KO	YKR058W	0.861876
YKR059W__S288C__TIF1__022618	48H-ARS	4.43251	KO	YKR059W	0.538667
YKR060W__S288C__UTP30__022622	48H-ARS	0.690889	KO	YKR060W	0.999827
YKR061W__S288C__KTR2__022626	48H-ARS	1.77829	KO	YKR061W	0.996644
YKR064W__S288C__OAF3__022630	48H-ARS	0.298713	KO	YKR064W	0.999827
YKR065C__S288C__PAM17__022634	48H-ARS	-0.930257	KO	YKR065C	0.996179
YKR066C__S288C__CCP1__021612	48H-ARS	1.72228	KO	YKR066C	0.998459
YKR067W__S288C__GPT2__021616	48H-ARS	1.11655	KO	YKR067W	0.999827
YKR069W__S288C__MET1__021620	48H-ARS	3.94697	KO	YKR069W	0.67977
YKR070W__S288C__YKR070W__021624	48H-ARS	-2.73183	KO	YKR070W	0.717712
YKR072C__S288C__SIS2__021628	48H-ARS	2.78533	KO	YKR072C	0.928389
YKR073C__S288C__YKR073C__021632	48H-ARS	2.27921	KO	YKR073C	0.992525
YKR074W__S288C__AIM29__021636	48H-ARS	-0.367264	KO	YKR074W	0.999827
YKR075C__S288C__YKR075C__021640	48H-ARS	5.31418	KO	YKR075C	0.329896
YKR076W__S288C__ECM4__021644	48H-ARS	0.893094	KO	YKR076W	0.999827
YKR077W__S288C__MSA2__021648	48H-ARS	-2.68099	KO	YKR077W	0.732223
YKR078W__S288C__YKR078W__022004	48H-ARS	0.572788	KO	YKR078W	0.999827
YKR080W__S288C__MTD1__022008	48H-ARS	3.28163	KO	YKR080W	0.868608
YKR082W__S288C__NUP133__022012	48H-ARS	-0.060894	KO	YKR082W	0.999827
YKR084C__S288C__HBS1__022016	48H-ARS	-0.040313	KO	YKR084C	0.999827
YKR085C__S288C__MRPL20__041022	48H-ARS	8.6914	KO	YKR085C	0.00316871
YKR087C__S288C__OMA1__032731	48H-ARS	0.92255	KO	YKR087C	0.999827
YKR088C__S288C__TVP38__032735	48H-ARS	0.209106	KO	YKR088C	0.999827
YKR089C__S288C__TGL4__032739	48H-ARS	0.868352	KO	YKR089C	0.999827
YKR090W__S288C__PXL1__032743	48H-ARS	0.622403	KO	YKR090W	0.999827
YKR091W__S288C__SRL3__042537	48H-ARS	2.84964	KO	YKR091W	0.928389
YKR092C__S288C__SRP40__033103	48H-ARS	1.55205	KO	YKR092C	0.999827
YKR093W__S288C__PTR2__033111	48H-ARS	-1.64196	KO	YKR093W	0.930157
YKR094C__S288C__RPL40B__031404	48H-ARS	-4.01581	KO	YKR094C	0.375392
YKR095W__S288C__MLP1__031408	48H-ARS	-0.839727	KO	YKR095W	0.996179
YKR096W__S288C__ESL2__031412	48H-ARS	1.37327	KO	YKR096W	0.999827
YKR097W__S288C__PCK1__033115	48H-ARS	-0.506613	KO	YKR097W	0.998569
YKR098C__S288C__UBP11__033119	48H-ARS	-1.11011	KO	YKR098C	0.996179
YKR099W__S288C__BAS1__033123	48H-ARS	0.814867	KO	YKR099W	0.999827
YKR100C__S288C__SKG1__042032	48H-ARS	1.91511	KO	YKR100C	0.996179
YKR101W__S288C__SIR1__033131	48H-ARS	1.61842	KO	YKR101W	0.998569
YKR102W__S288C__FLO10__031416	48H-ARS	1.89062	KO	YKR102W	0.996179
YKR103W__S288C__NFT1__033135	48H-ARS	0.41346	KO	YKR103W	0.999827
YKR104W__S288C__YKR104W__033139	48H-ARS	0.775536	KO	YKR104W	0.999827
YKR105C__S288C__VBA5__033143	48H-ARS	1.89657	KO	YKR105C	0.996179
YKR106W__S288C__GEX2__032622	48H-ARS	2.06262	KO	YKR106W	0.996179
YLL001W__S288C__DNM1__012141	48H-ARS	-0.284474	KO	YLL001W	0.999827
YLL002W__S288C__RTT109__012145	48H-ARS	-0.417244	KO	YLL002W	0.999827
YLL005C__S288C__SPO75__012501	48H-ARS	1.23435	KO	YLL005C	0.999827
YLL006W__S288C__MMM1__012505	48H-ARS	0.957434	KO	YLL006W	0.999827
YLL007C__S288C__LMO1__031531	48H-ARS	2.56458	KO	YLL007C	0.949671
YLL009C__S288C__COX17__012509	48H-ARS	3.69712	KO	YLL009C	0.757669
YLL010C__S288C__PSR1__012513	48H-ARS	1.0138	KO	YLL010C	0.999827
YLL012W__S288C__YEH1__012517	48H-ARS	0.739077	KO	YLL012W	0.999827
YLL013C__S288C__PUF3__012521	48H-ARS	0.537784	KO	YLL013C	0.999827
YLL014W__S288C__EMC6__012525	48H-ARS	0.40841	KO	YLL014W	0.999827
YLL015W__S288C__BPT1__012529	48H-ARS	-0.116371	KO	YLL015W	0.999827
YLL016W__S288C__YLL016W__012533	48H-ARS	-1.34723	KO	YLL016W	0.969271
YLL017W__S288C__YLL017W__012537	48H-ARS	1.33325	KO	YLL017W	0.999827
YLL018C-A__S288C__COX19__033147	48H-ARS	0.184602	KO	YLL018C-A	0.999827
YLL019C__S288C__KNS1__012541	48H-ARS	0.1328	KO	YLL019C	0.999827
YLL020C__S288C__YLL020C__012545	48H-ARS	0.418477	KO	YLL020C	0.999827
YLL021W__S288C__SPA2__012901	48H-ARS	-1.70947	KO	YLL021W	0.928389
YLL023C__S288C__POM33__012909	48H-ARS	-2.44367	KO	YLL023C	0.795797
YLL024C__S288C__SSA2__012913	48H-ARS	2.67873	KO	YLL024C	0.935198
YLL025W__S288C__PAU17__012917	48H-ARS	1.93334	KO	YLL025W	0.996179
YLL026W__S288C__HSP104__012921	48H-ARS	3.42983	KO	YLL026W	0.835032
YLL027W__S288C__ISA1__040226	48H-ARS	0.137921	KO	YLL027W	0.999827
YLL028W__S288C__TPO1__012925	48H-ARS	-0.762809	KO	YLL028W	0.996179
YLL029W__S288C__FRA1__012929	48H-ARS	-0.52977	KO	YLL029W	0.998569
YLL030C__S288C__RRT7__032121	48H-ARS	8.60684	KO	YLL030C	0.00372515
YLL032C__S288C__YLL032C__012933	48H-ARS	2.37209	KO	YLL032C	0.982855
YLL033W__S288C__IRC19__012937	48H-ARS	-0.154996	KO	YLL033W	0.999827
YLL038C__S288C__ENT4__012941	48H-ARS	0.657308	KO	YLL038C	0.999827
YLL039C__S288C__UBI4__012945	48H-ARS	-5.33202	KO	YLL039C	0.111795
YLL040C__S288C__VPS13__010103	48H-ARS	0.442082	KO	YLL040C	0.999827
YLL041C__S288C__SDH2__010111	48H-ARS	-0.408345	KO	YLL041C	0.999827
YLL042C__S288C__ATG10__010115	48H-ARS	0.788833	KO	YLL042C	0.999827
YLL043W__S288C__FPS1__010119	48H-ARS	3.00425	KO	YLL043W	0.92112
YLL044W__S288C__YLL044W__032125	48H-ARS	8.27831	KO	YLL044W	0.00647151
YLL045C__S288C__RPL8B__010123	48H-ARS	2.69554	KO	YLL045C	0.931997
YLL046C__S288C__RNP1__010127	48H-ARS	-0.326691	KO	YLL046C	0.999827
YLL047W__S288C__YLL047W__010131	48H-ARS	-1.88407	KO	YLL047W	0.92219
YLL048C__S288C__YBT1__032129	48H-ARS	-1.09401	KO	YLL048C	0.996179
YLL049W__S288C__LDB18__032133	48H-ARS	6.16667	KO	YLL049W	0.141429
YLL051C__S288C__FRE6__010135	48H-ARS	-0.447368	KO	YLL051C	0.999827
YLL052C__S288C__AQY2__010139	48H-ARS	-1.49973	KO	YLL052C	0.949468
YLL053C__S288C__YLL053C__010143	48H-ARS	-1.51083	KO	YLL053C	0.949468
YLL054C__S288C__YLL054C__010147	48H-ARS	0.144525	KO	YLL054C	0.999827
YLL055W__S288C__YCT1__010503	48H-ARS	0.395106	KO	YLL055W	0.999827
YLL056C__S288C__YLL056C__010507	48H-ARS	0.375282	KO	YLL056C	0.999827
YLL057C__S288C__JLP1__010511	48H-ARS	0.524674	KO	YLL057C	0.999827
YLL058W__S288C__YLL058W__010515	48H-ARS	2.78321	KO	YLL058W	0.928389
YLL059C__S288C__YLL059C__032137	48H-ARS	3.63474	KO	YLL059C	0.77408
YLL060C__S288C__GTT2__010519	48H-ARS	0.79139	KO	YLL060C	0.999827
YLL061W__S288C__MMP1__010523	48H-ARS	2.92901	KO	YLL061W	0.928389
YLL062C__S288C__MHT1__010527	48H-ARS	4.18363	KO	YLL062C	0.609417
YLL063C__S288C__AYT1__010531	48H-ARS	4.43803	KO	YLL063C	0.538667
YLR001C__S288C__YLR001C__010535	48H-ARS	1.59151	KO	YLR001C	0.998569
YLR003C__S288C__CMS1__010539	48H-ARS	3.55281	KO	YLR003C	0.795797
YLR004C__S288C__THI73__010543	48H-ARS	0.735768	KO	YLR004C	0.999827
YLR006C__S288C__SSK1__041435	48H-ARS	0.068676	KO	YLR006C	0.999827
YLR011W__S288C__LOT6__010547	48H-ARS	1.17522	KO	YLR011W	0.999827
YLR012C__S288C__YLR012C__010903	48H-ARS	0.260747	KO	YLR012C	0.999827
YLR013W__S288C__GAT3__010907	48H-ARS	0.400804	KO	YLR013W	0.999827
YLR014C__S288C__PPR1__010911	48H-ARS	0.34501	KO	YLR014C	0.999827
YLR015W__S288C__BRE2__010915	48H-ARS	3.75095	KO	YLR015W	0.741322
YLR016C__S288C__PML1__010919	48H-ARS	1.98634	KO	YLR016C	0.996179
YLR017W__S288C__MEU1__010923	48H-ARS	-0.81397	KO	YLR017W	0.996179
YLR018C__S288C__POM34__010927	48H-ARS	-1.65034	KO	YLR018C	0.930157
YLR019W__S288C__PSR2__010931	48H-ARS	-0.17324	KO	YLR019W	0.999827
YLR020C__S288C__YEH2__010935	48H-ARS	1.44683	KO	YLR020C	0.999827
YLR021W__S288C__IRC25__010939	48H-ARS	5.73064	KO	YLR021W	0.214885
YLR023C__S288C__IZH3__010943	48H-ARS	0.628137	KO	YLR023C	0.999827
YLR024C__S288C__UBR2__010947	48H-ARS	-1.09281	KO	YLR024C	0.996179
YLR025W__S288C__SNF7__011303	48H-ARS	-0.618585	KO	YLR025W	0.998459
YLR027C__S288C__AAT2__011307	48H-ARS	-4.28865	KO	YLR027C	0.302428
YLR028C__S288C__ADE16__011311	48H-ARS	-0.59096	KO	YLR028C	0.998569
YLR030W__S288C__YLR030W__032141	48H-ARS	2.55345	KO	YLR030W	0.951362
YLR031W__S288C__YLR031W__032145	48H-ARS	0.012523	KO	YLR031W	0.999827
YLR032W__S288C__RAD5__032501	48H-ARS	2.45304	KO	YLR032W	0.969271
YLR034C__S288C__SMF3__032505	48H-ARS	1.94594	KO	YLR034C	0.996179
YLR035C__S288C__MLH2__032509	48H-ARS	0.573601	KO	YLR035C	0.999827
YLR036C__S288C__YLR036C__032513	48H-ARS	0.43606	KO	YLR036C	0.999827
YLR037C__S288C__PAU23__032517	48H-ARS	0.924018	KO	YLR037C	0.999827
YLR038C__S288C__COX12__032521	48H-ARS	-0.427611	KO	YLR038C	0.999827
YLR039C__S288C__RIC1__032525	48H-ARS	2.10407	KO	YLR039C	0.996179
YLR040C__S288C__AFB1__032529	48H-ARS	0.26176	KO	YLR040C	0.999827
YLR041W__S288C__YLR041W__032533	48H-ARS	3.06196	KO	YLR041W	0.908391
YLR042C__S288C__YLR042C__011315	48H-ARS	1.32362	KO	YLR042C	0.999827
YLR043C__S288C__TRX1__011319	48H-ARS	0.232781	KO	YLR043C	0.999827
YLR044C__S288C__PDC1__011323	48H-ARS	-0.198065	KO	YLR044C	0.999827
YLR046C__S288C__YLR046C__011327	48H-ARS	-1.38932	KO	YLR046C	0.964938
YLR047C__S288C__FRE8__011331	48H-ARS	-0.829259	KO	YLR047C	0.996179
YLR048W__S288C__RPS0B__011335	48H-ARS	-2.01138	KO	YLR048W	0.901513
YLR049C__S288C__YLR049C__011339	48H-ARS	2.73149	KO	YLR049C	0.930157
YLR050C__S288C__YLR050C__032537	48H-ARS	1.98064	KO	YLR050C	0.996179
YLR052W__S288C__IES3__032541	48H-ARS	-0.021402	KO	YLR052W	0.999827
YLR053C__S288C__YLR053C__011343	48H-ARS	-1.79293	KO	YLR053C	0.928389
YLR054C__S288C__OSW2__042036	48H-ARS	2.02615	KO	YLR054C	0.996179
YLR055C__S288C__SPT8__011703	48H-ARS	2.22062	KO	YLR055C	0.996179
YLR056W__S288C__ERG3__011707	48H-ARS	-1.11943	KO	YLR056W	0.996179
YLR057W__S288C__MNL2__011711	48H-ARS	-0.07826	KO	YLR057W	0.999827
YLR058C__S288C__SHM2__011715	48H-ARS	2.58033	KO	YLR058C	0.949468
YLR059C__S288C__REX2__011719	48H-ARS	1.92101	KO	YLR059C	0.996179
YLR061W__S288C__RPL22A__011723	48H-ARS	1.28458	KO	YLR061W	0.999827
YLR062C__S288C__BUD28__011727	48H-ARS	0.88309	KO	YLR062C	0.999827
YLR063W__S288C__BMT6__011731	48H-ARS	0.378592	KO	YLR063W	0.999827
YLR064W__S288C__PER33__011735	48H-ARS	2.80054	KO	YLR064W	0.928389
YLR065C__S288C__ENV10__011739	48H-ARS	-2.58351	KO	YLR065C	0.758444
YLR067C__S288C__PET309__011743	48H-ARS	-0.687662	KO	YLR067C	0.996179
YLR068W__S288C__FYV7__011747	48H-ARS	-0.984135	KO	YLR068W	0.996179
YLR069C__S288C__MEF1__012103	48H-ARS	0.400413	KO	YLR069C	0.999827
YLR070C__S288C__XYL2__012107	48H-ARS	2.30493	KO	YLR070C	0.989265
YLR072W__S288C__LAM6__012111	48H-ARS	2.56812	KO	YLR072W	0.949671
YLR073C__S288C__RFU1__012115	48H-ARS	0.298986	KO	YLR073C	0.999827
YLR074C__S288C__BUD20__012119	48H-ARS	-0.577144	KO	YLR074C	0.998569
YLR077W__S288C__FMP25__012123	48H-ARS	2.04375	KO	YLR077W	0.996179
YLR079W__S288C__SIC1__012127	48H-ARS	-0.038998	KO	YLR079W	0.999827
YLR080W__S288C__EMP46__012131	48H-ARS	-2.43881	KO	YLR080W	0.797741
YLR081W__S288C__GAL2__012135	48H-ARS	3.9901	KO	YLR081W	0.667232
YLR082C__S288C__SRL2__012139	48H-ARS	1.30918	KO	YLR082C	0.999827
YLR083C__S288C__EMP70__012143	48H-ARS	2.59058	KO	YLR083C	0.949468
YLR084C__S288C__RAX2__042545	48H-ARS	0.875258	KO	YLR084C	0.999827
YLR085C__S288C__ARP6__012503	48H-ARS	-0.509553	KO	YLR085C	0.998569
YLR087C__S288C__CSF1__012507	48H-ARS	4.07769	KO	YLR087C	0.637398
YLR089C__S288C__ALT1__012511	48H-ARS	-0.732201	KO	YLR089C	0.996179
YLR090W__S288C__XDJ1__012515	48H-ARS	1.48338	KO	YLR090W	0.999827
YLR091W__S288C__GEP5__012519	48H-ARS	0.268015	KO	YLR091W	0.999827
YLR092W__S288C__SUL2__012523	48H-ARS	2.72183	KO	YLR092W	0.930157
YLR093C__S288C__NYV1__012527	48H-ARS	3.31597	KO	YLR093C	0.868135
YLR094C__S288C__GIS3__012531	48H-ARS	2.8045	KO	YLR094C	0.928389
YLR095C__S288C__IOC2__012535	48H-ARS	0.486689	KO	YLR095C	0.999827
YLR096W__S288C__KIN2__012539	48H-ARS	1.96571	KO	YLR096W	0.996179
YLR097C__S288C__HRT3__012543	48H-ARS	0.930351	KO	YLR097C	0.999827
YLR098C__S288C__CHA4__012547	48H-ARS	-0.730025	KO	YLR098C	0.996179
YLR099C__S288C__ICT1__012903	48H-ARS	1.8858	KO	YLR099C	0.996179
YLR102C__S288C__APC9__012911	48H-ARS	0.821422	KO	YLR102C	0.999827
YLR104W__S288C__LCL2__012915	48H-ARS	0.618693	KO	YLR104W	0.999827
YLR107W__S288C__REX3__012919	48H-ARS	-0.691107	KO	YLR107W	0.996179
YLR108C__S288C__YLR108C__012923	48H-ARS	3.33971	KO	YLR108C	0.863051
YLR109W__S288C__AHP1__012927	48H-ARS	2.7112	KO	YLR109W	0.930718
YLR110C__S288C__CCW12__031420	48H-ARS	-2.32508	KO	YLR110C	0.835032
YLR111W__S288C__YLR111W__012931	48H-ARS	-0.111493	KO	YLR111W	0.999827
YLR112W__S288C__YLR112W__012935	48H-ARS	2.7358	KO	YLR112W	0.930157
YLR113W__S288C__HOG1__012939	48H-ARS	1.19415	KO	YLR113W	0.999827
YLR114C__S288C__AVL9__012943	48H-ARS	0.119908	KO	YLR114C	0.999827
YLR118C__S288C__YLR118C__042901	48H-ARS	-3.37378	KO	YLR118C	0.530696
YLR119W__S288C__SRN2__010301	48H-ARS	-0.926695	KO	YLR119W	0.996179
YLR120C__S288C__YPS1__010305	48H-ARS	2.1249	KO	YLR120C	0.996179
YLR121C__S288C__YPS3__010313	48H-ARS	1.17449	KO	YLR121C	0.999827
YLR122C__S288C__YLR122C__010317	48H-ARS	2.66636	KO	YLR122C	0.937354
YLR123C__S288C__YLR123C__010321	48H-ARS	1.9906	KO	YLR123C	0.996179
YLR124W__S288C__YLR124W__010325	48H-ARS	-1.98338	KO	YLR124W	0.907316
YLR125W__S288C__YLR125W__042905	48H-ARS	-1.25679	KO	YLR125W	0.982855
YLR126C__S288C__YLR126C__012836	48H-ARS	1.19565	KO	YLR126C	0.999827
YLR128W__S288C__DCN1__012840	48H-ARS	1.48403	KO	YLR128W	0.999827
YLR130C__S288C__ZRT2__012844	48H-ARS	0.373602	KO	YLR130C	0.999827
YLR131C__S288C__ACE2__012848	48H-ARS	-1.95836	KO	YLR131C	0.908391
YLR133W__S288C__CKI1__013204	48H-ARS	-2.32413	KO	YLR133W	0.835032
YLR134W__S288C__PDC5__013212	48H-ARS	0.205102	KO	YLR134W	0.999827
YLR135W__S288C__SLX4__013216	48H-ARS	1.73456	KO	YLR135W	0.998459
YLR136C__S288C__TIS11__013220	48H-ARS	-1.21482	KO	YLR136C	0.987841
YLR137W__S288C__RKM5__013224	48H-ARS	-1.09876	KO	YLR137W	0.996179
YLR138W__S288C__NHA1__013228	48H-ARS	-0.669257	KO	YLR138W	0.996644
YLR139C__S288C__SLS1__013232	48H-ARS	4.58587	KO	YLR139C	0.49951
YLR142W__S288C__PUT1__013236	48H-ARS	0.569544	KO	YLR142W	0.999827
YLR143W__S288C__DPH6__013240	48H-ARS	0.074975	KO	YLR143W	0.999827
YLR144C__S288C__ACF2__013244	48H-ARS	-0.328293	KO	YLR144C	0.999827
YLR146C__S288C__SPE4__030924	48H-ARS	1.53634	KO	YLR146C	0.999827
YLR148W__S288C__PEP3__040614	48H-ARS	4.70202	KO	YLR148W	0.481848
YLR149C__S288C__YLR149C__020101	48H-ARS	-0.591158	KO	YLR149C	0.998569
YLR150W__S288C__STM1__020105	48H-ARS	-0.257223	KO	YLR150W	0.999827
YLR151C__S288C__PCD1__020109	48H-ARS	-2.13695	KO	YLR151C	0.875644
YLR152C__S288C__YLR152C__020113	48H-ARS	-2.7919	KO	YLR152C	0.697353
YLR154C__S288C__RNH203__020117	48H-ARS	-1.74586	KO	YLR154C	0.928389
YLR164W__S288C__SHH4__020121	48H-ARS	-1.37661	KO	YLR164W	0.968486
YLR165C__S288C__PUS5__020125	48H-ARS	0.030782	KO	YLR165C	0.999827
YLR168C__S288C__UPS2__020129	48H-ARS	-1.25967	KO	YLR168C	0.982855
YLR169W__S288C__YLR169W__020133	48H-ARS	1.46493	KO	YLR169W	0.999827
YLR170C__S288C__APS1__020137	48H-ARS	0.67099	KO	YLR170C	0.999827
YLR171W__S288C__YLR171W__020141	48H-ARS	-0.525519	KO	YLR171W	0.998569
YLR172C__S288C__DPH5__020145	48H-ARS	0.017027	KO	YLR172C	0.999827
YLR173W__S288C__YLR173W__020501	48H-ARS	-1.63402	KO	YLR173W	0.930157
YLR174W__S288C__IDP2__020505	48H-ARS	3.02183	KO	YLR174W	0.917714
YLR176C__S288C__RFX1__020509	48H-ARS	0.506426	KO	YLR176C	0.999827
YLR177W__S288C__YLR177W__020513	48H-ARS	-0.279758	KO	YLR177W	0.999827
YLR178C__S288C__TFS1__020521	48H-ARS	-1.20339	KO	YLR178C	0.989265
YLR179C__S288C__YLR179C__020525	48H-ARS	1.54953	KO	YLR179C	0.999827
YLR180W__S288C__SAM1__020529	48H-ARS	-0.623896	KO	YLR180W	0.998459
YLR181C__S288C__VTA1__020533	48H-ARS	-1.38851	KO	YLR181C	0.964981
YLR182W__S288C__SWI6__020537	48H-ARS	-0.789571	KO	YLR182W	0.996179
YLR183C__S288C__TOS4__020541	48H-ARS	0.205835	KO	YLR183C	0.999827
YLR184W__S288C__YLR184W__020545	48H-ARS	3.77655	KO	YLR184W	0.732223
YLR185W__S288C__RPL37A__020901	48H-ARS	-3.10361	KO	YLR185W	0.6039
YLR187W__S288C__SKG3__020905	48H-ARS	4.85759	KO	YLR187W	0.441391
YLR188W__S288C__MDL1__020909	48H-ARS	1.34847	KO	YLR188W	0.999827
YLR189C__S288C__ATG26__020913	48H-ARS	0.641297	KO	YLR189C	0.999827
YLR190W__S288C__MMR1__020917	48H-ARS	-0.761318	KO	YLR190W	0.996179
YLR191W__S288C__PEX13__020921	48H-ARS	3.07969	KO	YLR191W	0.908391
YLR192C__S288C__HCR1__031018	48H-ARS	1.0172	KO	YLR192C	0.999827
YLR193C__S288C__UPS1__020925	48H-ARS	-0.834635	KO	YLR193C	0.996179
YLR194C__S288C__NCW2__042040	48H-ARS	0.534459	KO	YLR194C	0.999827
YLR199C__S288C__PBA1__020933	48H-ARS	2.37586	KO	YLR199C	0.982855
YLR200W__S288C__YKE2__020937	48H-ARS	1.01059	KO	YLR200W	0.999827
YLR201C__S288C__COQ9__020941	48H-ARS	3.00697	KO	YLR201C	0.92092
YLR202C__S288C__YLR202C__020945	48H-ARS	0.732136	KO	YLR202C	0.999827
YLR203C__S288C__MSS51__021301	48H-ARS	0.160057	KO	YLR203C	0.999827
YLR204W__S288C__QRI5__021305	48H-ARS	0.375572	KO	YLR204W	0.999827
YLR205C__S288C__HMX1__021309	48H-ARS	0.338734	KO	YLR205C	0.999827
YLR206W__S288C__ENT2__021313	48H-ARS	0.434337	KO	YLR206W	0.999827
YLR207W__S288C__HRD3__021317	48H-ARS	-2.07599	KO	YLR207W	0.879477
YLR209C__S288C__PNP1__021321	48H-ARS	-2.13431	KO	YLR209C	0.875644
YLR210W__S288C__CLB4__021325	48H-ARS	1.82396	KO	YLR210W	0.996179
YLR211C__S288C__ATG38__042044	48H-ARS	4.21535	KO	YLR211C	0.601615
YLR213C__S288C__CRR1__021333	48H-ARS	1.08075	KO	YLR213C	0.999827
YLR214W__S288C__FRE1__021337	48H-ARS	2.93473	KO	YLR214W	0.928389
YLR216C__S288C__CPR6__021341	48H-ARS	-0.994092	KO	YLR216C	0.996179
YLR217W__S288C__YLR217W__021345	48H-ARS	-1.95703	KO	YLR217W	0.908391
YLR218C__S288C__COA4__021701	48H-ARS	-0.894819	KO	YLR218C	0.996179
YLR219W__S288C__MSC3__021705	48H-ARS	1.14653	KO	YLR219W	0.999827
YLR220W__S288C__CCC1__021709	48H-ARS	4.2819	KO	YLR220W	0.585902
YLR221C__S288C__RSA3__021713	48H-ARS	1.30242	KO	YLR221C	0.999827
YLR224W__S288C__UCC1__021717	48H-ARS	0.636696	KO	YLR224W	0.999827
YLR225C__S288C__YLR225C__021721	48H-ARS	-0.658889	KO	YLR225C	0.996644
YLR226W__S288C__BUR2__040230	48H-ARS	2.10175	KO	YLR226W	0.996179
YLR227C__S288C__ADY4__021725	48H-ARS	0.814383	KO	YLR227C	0.999827
YLR228C__S288C__ECM22__021704	48H-ARS	1.95691	KO	YLR228C	0.996179
YLR231C__S288C__BNA5__021708	48H-ARS	2.00456	KO	YLR231C	0.996179
YLR232W__S288C__YLR232W__021712	48H-ARS	2.06813	KO	YLR232W	0.996179
YLR233C__S288C__EST1__021716	48H-ARS	2.75961	KO	YLR233C	0.930157
YLR234W__S288C__TOP3__021720	48H-ARS	0.362883	KO	YLR234W	0.999827
YLR235C__S288C__YLR235C__021724	48H-ARS	-0.562376	KO	YLR235C	0.998569
YLR236C__S288C__YLR236C__021728	48H-ARS	1.01419	KO	YLR236C	0.999827
YLR237W__S288C__THI7__031022	48H-ARS	0.964121	KO	YLR237W	0.999827
YLR238W__S288C__FAR10__021732	48H-ARS	-3.32337	KO	YLR238W	0.538667
YLR239C__S288C__LIP2__021736	48H-ARS	-0.58429	KO	YLR239C	0.998569
YLR240W__S288C__VPS34__040431	48H-ARS	2.47389	KO	YLR240W	0.969271
YLR241W__S288C__CSC1__021740	48H-ARS	2.30582	KO	YLR241W	0.989265
YLR242C__S288C__ARV1__021744	48H-ARS	1.83955	KO	YLR242C	0.996179
YLR244C__S288C__MAP1__040435	48H-ARS	0.553231	KO	YLR244C	0.999827
YLR246W__S288C__ERF2__031026	48H-ARS	-0.373728	KO	YLR246W	0.999827
YLR247C__S288C__IRC20__021748	48H-ARS	-3.33634	KO	YLR247C	0.538667
YLR248W__S288C__RCK2__022104	48H-ARS	-0.287099	KO	YLR248W	0.999827
YLR250W__S288C__SSP120__022108	48H-ARS	1.64465	KO	YLR250W	0.998569
YLR251W__S288C__SYM1__042917	48H-ARS	1.89287	KO	YLR251W	0.996179
YLR252W__S288C__YLR252W__022116	48H-ARS	2.23387	KO	YLR252W	0.996179
YLR253W__S288C__MCP2__022120	48H-ARS	0.492801	KO	YLR253W	0.999827
YLR254C__S288C__NDL1__022124	48H-ARS	-1.28681	KO	YLR254C	0.982855
YLR255C__S288C__YLR255C__022128	48H-ARS	2.73094	KO	YLR255C	0.930157
YLR257W__S288C__YLR257W__022132	48H-ARS	2.86417	KO	YLR257W	0.928389
YLR258W__S288C__GSY2__022136	48H-ARS	0.910932	KO	YLR258W	0.999827
YLR260W__S288C__LCB5__022140	48H-ARS	0.357739	KO	YLR260W	0.999827
YLR261C__S288C__VPS63__022144	48H-ARS	1.88196	KO	YLR261C	0.996179
YLR262C__S288C__YPT6__022148	48H-ARS	-0.347271	KO	YLR262C	0.999827
YLR262C-A__S288C__TMA7__030102	48H-ARS	0.661677	KO	YLR262C-A	0.999827
YLR263W__S288C__RED1__022504	48H-ARS	-0.080248	KO	YLR263W	0.999827
YLR264W__S288C__RPS28B__022508	48H-ARS	-3.25341	KO	YLR264W	0.553013
YLR265C__S288C__NEJ1__022512	48H-ARS	1.18777	KO	YLR265C	0.999827
YLR266C__S288C__PDR8__022516	48H-ARS	0.744296	KO	YLR266C	0.999827
YLR267W__S288C__BOP2__022520	48H-ARS	0.733758	KO	YLR267W	0.999827
YLR268W__S288C__SEC22__022524	48H-ARS	-0.122802	KO	YLR268W	0.999827
YLR269C__S288C__YLR269C__022528	48H-ARS	-0.014773	KO	YLR269C	0.999827
YLR270W__S288C__DCS1__022532	48H-ARS	0.14135	KO	YLR270W	0.999827
YLR271W__S288C__CMG1__022536	48H-ARS	1.59998	KO	YLR271W	0.998569
YLR273C__S288C__PIG1__022540	48H-ARS	-0.06197	KO	YLR273C	0.999827
YLR278C__S288C__YLR278C__022544	48H-ARS	1.09196	KO	YLR278C	0.999827
YLR279W__S288C__YLR279W__022548	48H-ARS	0.31824	KO	YLR279W	0.999827
YLR280C__S288C__YLR280C__022904	48H-ARS	0.440119	KO	YLR280C	0.999827
YLR281C__S288C__YLR281C__022912	48H-ARS	1.10282	KO	YLR281C	0.999827
YLR282C__S288C__YLR282C__022916	48H-ARS	-0.356178	KO	YLR282C	0.999827
YLR283W__S288C__YLR283W__022920	48H-ARS	3.0778	KO	YLR283W	0.908391
YLR284C__S288C__ECI1__022924	48H-ARS	2.84218	KO	YLR284C	0.928389
YLR285W__S288C__NNT1__022928	48H-ARS	-1.9206	KO	YLR285W	0.917714
YLR286C__S288C__CTS1__042027	48H-ARS	3.28948	KO	YLR286C	0.868135
YLR287-A__S288C__YLR287-A__022936	48H-ARS	-1.69721	KO	YLR287-A	0.928389
YLR287C__S288C__YLR287C__022932	48H-ARS	2.14883	KO	YLR287C	0.996179
YLR288C__S288C__MEC3__022940	48H-ARS	2.6424	KO	YLR288C	0.942324
YLR289W__S288C__GUF1__022944	48H-ARS	1.20348	KO	YLR289W	0.999827
YLR290C__S288C__COQ11__022948	48H-ARS	2.04931	KO	YLR290C	0.996179
YLR292C__S288C__SEC72__020302	48H-ARS	-1.31557	KO	YLR292C	0.976991
YLR294C__S288C__YLR294C__020306	48H-ARS	-0.765	KO	YLR294C	0.996179
YLR295C__S288C__ATP14__020310	48H-ARS	-1.71944	KO	YLR295C	0.928389
YLR296W__S288C__YLR296W__020314	48H-ARS	-0.245049	KO	YLR296W	0.999827
YLR297W__S288C__YLR297W__020318	48H-ARS	0.604686	KO	YLR297W	0.999827
YLR299W__S288C__ECM38__020322	48H-ARS	0.788693	KO	YLR299W	0.999827
YLR300W__S288C__EXG1__020326	48H-ARS	-0.668887	KO	YLR300W	0.996644
YLR303W__S288C__MET17__020330	48H-ARS	1.36829	KO	YLR303W	0.999827
YLR304C__S288C__ACO1__020334	48H-ARS	-0.266	KO	YLR304C	0.999827
YLR306W__S288C__UBC12__020338	48H-ARS	2.37071	KO	YLR306W	0.982855
YLR307W__S288C__CDA1__020342	48H-ARS	4.85458	KO	YLR307W	0.441391
YLR308W__S288C__CDA2__020346	48H-ARS	-0.112169	KO	YLR308W	0.999827
YLR309C__S288C__IMH1__020702	48H-ARS	1.81818	KO	YLR309C	0.996179
YLR311C__S288C__YLR311C__020706	48H-ARS	4.35606	KO	YLR311C	0.553013
YLR312C__S288C__ATG39__020710	48H-ARS	4.17563	KO	YLR312C	0.612563
YLR312W-A__S288C__MRPL15__020714	48H-ARS	0.134599	KO	YLR312W-A	0.999827
YLR313C__S288C__SPH1__020718	48H-ARS	-0.665163	KO	YLR313C	0.996644
YLR315W__S288C__NKP2__020722	48H-ARS	0.489933	KO	YLR315W	0.999827
YLR318W__S288C__EST2__020726	48H-ARS	-0.687758	KO	YLR318W	0.996179
YLR319C__S288C__BUD6__020730	48H-ARS	0.244819	KO	YLR319C	0.999827
YLR320W__S288C__MMS22__020734	48H-ARS	1.03874	KO	YLR320W	0.999827
YLR322W__S288C__VPS65__020738	48H-ARS	4.47105	KO	YLR322W	0.530696
YLR324W__S288C__PEX30__022514	48H-ARS	-0.942152	KO	YLR324W	0.996179
YLR325C__S288C__RPL38__022518	48H-ARS	-2.06559	KO	YLR325C	0.882308
YLR326W__S288C__YLR326W__022522	48H-ARS	0.75442	KO	YLR326W	0.999827
YLR327C__S288C__TMA10__022526	48H-ARS	-0.486996	KO	YLR327C	0.998569
YLR328W__S288C__NMA1__022530	48H-ARS	-0.132506	KO	YLR328W	0.999827
YLR329W__S288C__REC102__042941	48H-ARS	5.0908	KO	YLR329W	0.377821
YLR330W__S288C__CHS5__022538	48H-ARS	-2.47279	KO	YLR330W	0.79075
YLR331C__S288C__JIP3__022542	48H-ARS	0.227839	KO	YLR331C	0.999827
YLR332W__S288C__MID2__042945	48H-ARS	-0.734959	KO	YLR332W	0.996179
YLR333C__S288C__RPS25B__022902	48H-ARS	1.10458	KO	YLR333C	0.999827
YLR334C__S288C__YLR334C__031030	48H-ARS	-0.605405	KO	YLR334C	0.998459
YLR335W__S288C__NUP2__022910	48H-ARS	-3.77464	KO	YLR335W	0.437053
YLR337C__S288C__VRP1__040411	48H-ARS	-2.45897	KO	YLR337C	0.794601
YLR338W__S288C__OPI9__040415	48H-ARS	-3.58754	KO	YLR338W	0.481848
YLR341W__S288C__SPO77__022914	48H-ARS	0.168443	KO	YLR341W	0.999827
YLR342W__S288C__FKS1__022918	48H-ARS	2.57707	KO	YLR342W	0.949468
YLR343W__S288C__GAS2__030928	48H-ARS	6.52141	KO	YLR343W	0.103605
YLR344W__S288C__RPL26A__022922	48H-ARS	1.45046	KO	YLR344W	0.999827
YLR345W__S288C__YLR345W__022926	48H-ARS	3.61475	KO	YLR345W	0.783278
YLR346C__S288C__CIS1__031034	48H-ARS	0.87047	KO	YLR346C	0.999827
YLR348C__S288C__DIC1__022930	48H-ARS	0.166358	KO	YLR348C	0.999827
YLR349W__S288C__YLR349W__022934	48H-ARS	1.04651	KO	YLR349W	0.999827
YLR350W__S288C__ORM2__022938	48H-ARS	2.14882	KO	YLR350W	0.996179
YLR351C__S288C__NIT3__022942	48H-ARS	1.77568	KO	YLR351C	0.996644
YLR352W__S288C__YLR352W__022946	48H-ARS	4.54389	KO	YLR352W	0.507814
YLR353W__S288C__BUD8__020104	48H-ARS	-0.47308	KO	YLR353W	0.998569
YLR354C__S288C__TAL1__020108	48H-ARS	-0.050657	KO	YLR354C	0.999827
YLR356W__S288C__ATG33__020112	48H-ARS	-1.7036	KO	YLR356W	0.928389
YLR357W__S288C__RSC2__020116	48H-ARS	0.776111	KO	YLR357W	0.999827
YLR358C__S288C__YLR358C__031038	48H-ARS	1.96491	KO	YLR358C	0.996179
YLR360W__S288C__VPS38__020120	48H-ARS	-1.17293	KO	YLR360W	0.992525
YLR361C__S288C__DCR2__031042	48H-ARS	0.02148	KO	YLR361C	0.999827
YLR362W__S288C__STE11__020124	48H-ARS	-2.16063	KO	YLR362W	0.869923
YLR363C__S288C__NMD4__020128	48H-ARS	-1.43612	KO	YLR363C	0.951362
YLR364W__S288C__GRX8__020132	48H-ARS	-1.19187	KO	YLR364W	0.990991
YLR365W__S288C__YLR365W__020136	48H-ARS	-1.73157	KO	YLR365W	0.928389
YLR366W__S288C__YLR366W__020140	48H-ARS	-4.54367	KO	YLR366W	0.239562
YLR367W__S288C__RPS22B__020144	48H-ARS	-3.67585	KO	YLR367W	0.460855
YLR368W__S288C__MDM30__020148	48H-ARS	0.921634	KO	YLR368W	0.999827
YLR369W__S288C__SSQ1__040419	48H-ARS	1.53575	KO	YLR369W	0.999827
YLR370C__S288C__ARC18__031046	48H-ARS	-3.36709	KO	YLR370C	0.530696
YLR371W__S288C__ROM2__042404	48H-ARS	-1.45704	KO	YLR371W	0.949746
YLR372W__S288C__ELO3__020508	48H-ARS	3.95751	KO	YLR372W	0.675273
YLR373C__S288C__VID22__020512	48H-ARS	0.156016	KO	YLR373C	0.999827
YLR374C__S288C__YLR374C__020516	48H-ARS	2.51497	KO	YLR374C	0.962071
YLR375W__S288C__STP3__020520	48H-ARS	-0.294616	KO	YLR375W	0.999827
YLR376C__S288C__PSY3__020524	48H-ARS	-0.878081	KO	YLR376C	0.996179
YLR377C__S288C__FBP1__020528	48H-ARS	-0.342243	KO	YLR377C	0.999827
YLR380W__S288C__CSR1__020532	48H-ARS	1.14603	KO	YLR380W	0.999827
YLR381W__S288C__CTF3__020536	48H-ARS	1.04464	KO	YLR381W	0.999827
YLR382C__S288C__NAM2__031402	48H-ARS	0.686717	KO	YLR382C	0.999827
YLR384C__S288C__IKI3__020544	48H-ARS	3.05844	KO	YLR384C	0.908391
YLR385C__S288C__SWC7__020548	48H-ARS	-1.07337	KO	YLR385C	0.996179
YLR386W__S288C__VAC14__020904	48H-ARS	1.54069	KO	YLR386W	0.999827
YLR387C__S288C__REH1__020908	48H-ARS	2.61559	KO	YLR387C	0.949468
YLR388W__S288C__RPS29A__020912	48H-ARS	-2.08066	KO	YLR388W	0.879477
YLR389C__S288C__STE23__040423	48H-ARS	2.29767	KO	YLR389C	0.990991
YLR390W__S288C__ECM19__020916	48H-ARS	1.62848	KO	YLR390W	0.998569
YLR390W-A__S288C__CCW14__031424	48H-ARS	-2.25525	KO	YLR390W-A	0.85869
YLR391W__S288C__YLR391W__040427	48H-ARS	4.65037	KO	YLR391W	0.484317
YLR392C__S288C__ART10__020920	48H-ARS	0.645486	KO	YLR392C	0.999827
YLR393W__S288C__ATP10__020924	48H-ARS	4.31229	KO	YLR393W	0.572544
YLR394W__S288C__CST9__031406	48H-ARS	0.345791	KO	YLR394W	0.999827
YLR395C__S288C__COX8__020928	48H-ARS	1.03086	KO	YLR395C	0.999827
YLR396C__S288C__VPS33__040807	48H-ARS	0.650613	KO	YLR396C	0.999827
YLR398C__S288C__SKI2__020932	48H-ARS	-0.375912	KO	YLR398C	0.999827
YLR399C__S288C__BDF1__040447	48H-ARS	4.80108	KO	YLR399C	0.455244
YLR400W__S288C__YLR400W__020936	48H-ARS	4.73974	KO	YLR400W	0.474137
YLR401C__S288C__DUS3__020940	48H-ARS	1.5252	KO	YLR401C	0.999827
YLR402W__S288C__YLR402W__020944	48H-ARS	2.97895	KO	YLR402W	0.924351
YLR403W__S288C__SFP1__040803	48H-ARS	2.43248	KO	YLR403W	0.973229
YLR404W__S288C__SEI1__020948	48H-ARS	-0.361285	KO	YLR404W	0.999827
YLR405W__S288C__DUS4__021304	48H-ARS	0.167991	KO	YLR405W	0.999827
YLR406C__S288C__RPL31B__031410	48H-ARS	1.02483	KO	YLR406C	0.999827
YLR407W__S288C__YLR407W__021308	48H-ARS	-0.763734	KO	YLR407W	0.996179
YLR408C__S288C__BLS1__021312	48H-ARS	2.35741	KO	YLR408C	0.983342
YLR410W__S288C__VIP1__021316	48H-ARS	-3.34878	KO	YLR410W	0.535892
YLR412W__S288C__BER1__021320	48H-ARS	3.88279	KO	YLR412W	0.700495
YLR413W__S288C__INA1__021324	48H-ARS	-0.419386	KO	YLR413W	0.999827
YLR414C__S288C__PUN1__021328	48H-ARS	1.84021	KO	YLR414C	0.996179
YLR415C__S288C__YLR415C__021332	48H-ARS	1.18551	KO	YLR415C	0.999827
YLR416C__S288C__YLR416C__021336	48H-ARS	1.08064	KO	YLR416C	0.999827
YLR417W__S288C__VPS36__021340	48H-ARS	-0.528345	KO	YLR417W	0.998569
YLR418C__S288C__CDC73__021344	48H-ARS	1.39074	KO	YLR418C	0.999827
YLR419W__S288C__YLR419W__042412	48H-ARS	-1.65415	KO	YLR419W	0.930157
YLR420W__S288C__URA4__012828	48H-ARS	1.59644	KO	YLR420W	0.998569
YLR421C__S288C__RPN13__021348	48H-ARS	-2.5699	KO	YLR421C	0.76079
YLR422W__S288C__DCK1__030106	48H-ARS	-2.25737	KO	YLR422W	0.858513
YLR423C__S288C__ATG17__030110	48H-ARS	0.530373	KO	YLR423C	0.999827
YLR425W__S288C__TUS1__030114	48H-ARS	-0.711247	KO	YLR425W	0.996179
YLR426W__S288C__TDA5__030118	48H-ARS	-4.08639	KO	YLR426W	0.357423
YLR427W__S288C__MAG2__030122	48H-ARS	-1.95328	KO	YLR427W	0.908391
YLR428C__S288C__YLR428C__030126	48H-ARS	-3.66592	KO	YLR428C	0.462091
YLR429W__S288C__CRN1__030130	48H-ARS	-4.18317	KO	YLR429W	0.330926
YLR431C__S288C__ATG23__030134	48H-ARS	-2.19431	KO	YLR431C	0.868135
YLR432W__S288C__IMD3__030138	48H-ARS	0.464908	KO	YLR432W	0.999827
YLR433C__S288C__CNA1__030142	48H-ARS	-0.644004	KO	YLR433C	0.997926
YLR434C__S288C__YLR434C__030146	48H-ARS	-1.19877	KO	YLR434C	0.989265
YLR435W__S288C__TSR2__030502	48H-ARS	-0.615063	KO	YLR435W	0.998459
YLR436C__S288C__ECM30__030506	48H-ARS	6.40183	KO	YLR436C	0.116328
YLR437C__S288C__DIF1__030510	48H-ARS	1.75476	KO	YLR437C	0.997131
YLR438W__S288C__CAR2__030514	48H-ARS	-0.135975	KO	YLR438W	0.999827
YLR439W__S288C__MRPL4__031428	48H-ARS	0.10423	KO	YLR439W	0.999827
YLR441C__S288C__RPS1A__030518	48H-ARS	-3.86288	KO	YLR441C	0.415131
YLR442C__S288C__SIR3__031432	48H-ARS	1.97505	KO	YLR442C	0.996179
YLR443W__S288C__ECM7__030522	48H-ARS	-0.441091	KO	YLR443W	0.999827
YLR444C__S288C__YLR444C__030526	48H-ARS	-0.75409	KO	YLR444C	0.996179
YLR445W__S288C__GMC2__042416	48H-ARS	0.849253	KO	YLR445W	0.999827
YLR446W__S288C__YLR446W__030534	48H-ARS	-0.58149	KO	YLR446W	0.998569
YLR447C__S288C__VMA6__030538	48H-ARS	1.71327	KO	YLR447C	0.998459
YLR448W__S288C__RPL6B__030542	48H-ARS	2.89291	KO	YLR448W	0.928389
YLR449W__S288C__FPR4__030546	48H-ARS	6.12089	KO	YLR449W	0.145878
YLR450W__S288C__HMG2__030902	48H-ARS	2.19975	KO	YLR450W	0.996179
YLR451W__S288C__LEU3__012832	48H-ARS	0.318907	KO	YLR451W	0.999827
YLR452C__S288C__SST2__030906	48H-ARS	1.91053	KO	YLR452C	0.996179
YLR453C__S288C__RIF2__030910	48H-ARS	0.042963	KO	YLR453C	0.999827
YLR454W__S288C__FMP27__030914	48H-ARS	-0.050768	KO	YLR454W	0.999827
YLR455W__S288C__PDP3__031048	48H-ARS	-1.13916	KO	YLR455W	0.994774
YLR456W__S288C__YLR456W__030918	48H-ARS	0.966871	KO	YLR456W	0.999827
YLR460C__S288C__YLR460C__030922	48H-ARS	-0.045034	KO	YLR460C	0.999827
YLR461W__S288C__PAU4__030926	48H-ARS	0.240857	KO	YLR461W	0.999827
YML001W__S288C__YPT7__012321	48H-ARS	-1.74201	KO	YML001W	0.928389
YML002W__S288C__YML002W__012317	48H-ARS	2.58204	KO	YML002W	0.949468
YML003W__S288C__YML003W__012313	48H-ARS	-1.09558	KO	YML003W	0.996179
YML004C__S288C__GLO1__012309	48H-ARS	-0.532357	KO	YML004C	0.998569
YML005W__S288C__TRM12__012305	48H-ARS	1.80621	KO	YML005W	0.996179
YML006C__S288C__GIS4__012301	48H-ARS	-0.110083	KO	YML006C	0.999827
YML007W__S288C__YAP1__011945	48H-ARS	-4.82369	KO	YML007W	0.177158
YML008C__S288C__ERG6__011941	48H-ARS	-0.7868	KO	YML008C	0.996179
YML009C__S288C__MRPL39__030930	48H-ARS	0.556287	KO	YML009C	0.999827
YML009c__S288C__YML009c__011937	48H-ARS	0.132066	KO	YML009c	0.999827
YML010C-B__S288C__YML010C-B__030934	48H-ARS	0.870948	KO	YML010C-B	0.999827
YML010W-A__S288C__YML010W-A__041439	48H-ARS	-3.14433	KO	YML010W-A	0.590431
YML011C__S288C__RAD33__011933	48H-ARS	1.36866	KO	YML011C	0.999827
YML012W__S288C__ERV25__011929	48H-ARS	-2.0402	KO	YML012W	0.887545
YML013C-A__S288C__YML013C-A__011925	48H-ARS	-3.0496	KO	YML013C-A	0.61662
YML013W__S288C__UBX2__011921	48H-ARS	-2.87284	KO	YML013W	0.670647
YML014W__S288C__TRM9__011917	48H-ARS	1.51662	KO	YML014W	0.999827
YML016C__S288C__PPZ1__011913	48H-ARS	-3.33046	KO	YML016C	0.538667
YML017W__S288C__PSP2__011909	48H-ARS	2.78762	KO	YML017W	0.928389
YML018C__S288C__YML018C__011905	48H-ARS	1.66058	KO	YML018C	0.998569
YML019W__S288C__OST6__011901	48H-ARS	-1.05328	KO	YML019W	0.996179
YML020W__S288C__YML020W__011545	48H-ARS	1.15975	KO	YML020W	0.999827
YML021C__S288C__UNG1__030938	48H-ARS	0.180818	KO	YML021C	0.999827
YML022W__S288C__APT1__031414	48H-ARS	-0.286685	KO	YML022W	0.999827
YML024W__S288C__RPS17A__011541	48H-ARS	1.66091	KO	YML024W	0.998569
YML026C__S288C__RPS18B__011537	48H-ARS	-3.3877	KO	YML026C	0.522762
YML027W__S288C__YOX1__031418	48H-ARS	3.72691	KO	YML027W	0.751032
YML028W__S288C__TSA1__011533	48H-ARS	2.14403	KO	YML028W	0.996179
YML029W__S288C__USA1__011529	48H-ARS	-1.75073	KO	YML029W	0.928389
YML030W__S288C__RCF1__011525	48H-ARS	0.020431	KO	YML030W	0.999827
YML032C__S288C__RAD52__011521	48H-ARS	-0.24938	KO	YML032C	0.999827
YML033W__S288C__YML033W__011517	48H-ARS	1.12038	KO	YML033W	0.999827
YML034W__S288C__SRC1__042420	48H-ARS	-0.518378	KO	YML034W	0.998569
YML035C__S288C__AMD1__032815	48H-ARS	4.55322	KO	YML035C	0.507814
YML035C-A__S288C__YML035C-A__011513	48H-ARS	1.35146	KO	YML035C-A	0.999827
YML036W__S288C__CGI121__031422	48H-ARS	-0.640924	KO	YML036W	0.998112
YML037C__S288C__YML037C__011501	48H-ARS	0.445305	KO	YML037C	0.999827
YML038C__S288C__YMD8__031426	48H-ARS	1.37448	KO	YML038C	0.999827
YML041C__S288C__VPS71__031430	48H-ARS	-1.17536	KO	YML041C	0.992525
YML042W__S288C__CAT2__031438	48H-ARS	4.92112	KO	YML042W	0.425602
YML047C__S288C__PRM6__031442	48H-ARS	-0.774387	KO	YML047C	0.996179
YML048W__S288C__GSF2__011141	48H-ARS	3.18253	KO	YML048W	0.879477
YML048W-A__S288C__YML048W-A__011145	48H-ARS	1.8092	KO	YML048W-A	0.996179
YML050W__S288C__AIM32__011137	48H-ARS	2.85479	KO	YML050W	0.928389
YML051W__S288C__GAL80__011133	48H-ARS	1.98404	KO	YML051W	0.996179
YML052W__S288C__SUR7__011129	48H-ARS	3.62412	KO	YML052W	0.779644
YML053C__S288C__YML053C__011125	48H-ARS	3.72743	KO	YML053C	0.751032
YML054C__S288C__CYB2__011121	48H-ARS	3.48893	KO	YML054C	0.814264
YML055W__S288C__SPC2__011117	48H-ARS	0.461612	KO	YML055W	0.999827
YML056C__S288C__IMD4__011113	48H-ARS	4.15151	KO	YML056C	0.61662
YML057W__S288C__CMP2__011105	48H-ARS	-0.232016	KO	YML057W	0.999827
YML058C-A__S288C__YML058C-A__011109	48H-ARS	1.92623	KO	YML058C-A	0.996179
YML058W__S288C__SML1__011101	48H-ARS	1.24188	KO	YML058W	0.999827
YML059C__S288C__NTE1__010745	48H-ARS	4.23104	KO	YML059C	0.597381
YML060W__S288C__OGG1__010741	48H-ARS	3.98823	KO	YML060W	0.667232
YML061C__S288C__PIF1__010737	48H-ARS	1.34956	KO	YML061C	0.999827
YML062C__S288C__MFT1__010733	48H-ARS	1.11123	KO	YML062C	0.999827
YML063W__S288C__RPS1B__010729	48H-ARS	-0.363163	KO	YML063W	0.999827
YML066C__S288C__SMA2__031444	48H-ARS	0.086994	KO	YML066C	0.999827
YML067C__S288C__ERV41__030932	48H-ARS	0.770069	KO	YML067C	0.999827
YML068W__S288C__ITT1__030936	48H-ARS	0.002869	KO	YML068W	0.999827
YML070W__S288C__DAK1__030527	48H-ARS	-0.171385	KO	YML070W	0.999827
YML071C__S288C__COG8__030531	48H-ARS	2.95528	KO	YML071C	0.928389
YML072C__S288C__TCB3__030940	48H-ARS	-0.479957	KO	YML072C	0.998569
YML073C__S288C__RPL6A__040409	48H-ARS	-4.46543	KO	YML073C	0.258393
YML074C__S288C__FPR3__030535	48H-ARS	-0.551147	KO	YML074C	0.998569
YML075C__S288C__HMG1__031446	48H-ARS	-0.058685	KO	YML075C	0.999827
YML076C__S288C__WAR1__031802	48H-ARS	-0.477633	KO	YML076C	0.998569
YML078W__S288C__CPR3__010725	48H-ARS	1.10674	KO	YML078W	0.999827
YML079W__S288C__YML079W__010721	48H-ARS	2.85858	KO	YML079W	0.928389
YML080W__S288C__DUS1__010717	48H-ARS	0.699038	KO	YML080W	0.999827
YML081C-A__S288C__ATP18__030942	48H-ARS	2.68573	KO	YML081C-A	0.934399
YML081W__S288C__TDA9__010713	48H-ARS	1.91415	KO	YML081W	0.996179
YML082W__S288C__YML082W__010709	48H-ARS	2.47167	KO	YML082W	0.969271
YML083C__S288C__YML083C__010705	48H-ARS	2.48649	KO	YML083C	0.966488
YML084W__S288C__YML084W__010701	48H-ARS	0.389568	KO	YML084W	0.999827
YML086C__S288C__ALO1__031806	48H-ARS	-0.282141	KO	YML086C	0.999827
YML087C__S288C__AIM33__010341	48H-ARS	1.1019	KO	YML087C	0.999827
YML088W__S288C__UFO1__010337	48H-ARS	0.925271	KO	YML088W	0.999827
YML089C__S288C__YML089C__010333	48H-ARS	-0.619698	KO	YML089C	0.998459
YML090W__S288C__YML090W__030539	48H-ARS	0.423176	KO	YML090W	0.999827
YML094W__S288C__GIM5__030543	48H-ARS	-1.2421	KO	YML094W	0.984851
YML095C__S288C__RAD10__030547	48H-ARS	0.340764	KO	YML095C	0.999827
YML095C-A__S288C__YML095C-A__030903	48H-ARS	-2.03362	KO	YML095C-A	0.890646
YML096W__S288C__YML096W__030907	48H-ARS	0.562605	KO	YML096W	0.999827
YML097C__S288C__VPS9__030911	48H-ARS	-1.64411	KO	YML097C	0.930157
YML099C__S288C__ARG81__030915	48H-ARS	1.58522	KO	YML099C	0.998569
YML100W__S288C__TSL1__030919	48H-ARS	0.155869	KO	YML100W	0.999827
YML100W-A__S288C__YML100W-A__030923	48H-ARS	0.79228	KO	YML100W-A	0.999827
YML101C__S288C__CUE4__030927	48H-ARS	0.081489	KO	YML101C	0.999827
YML102C-A__S288C__YML102C-A__030931	48H-ARS	1.61315	KO	YML102C-A	0.998569
YML102W__S288C__CAC2__030935	48H-ARS	6.34446	KO	YML102W	0.119605
YML103C__S288C__NUP188__030943	48H-ARS	0.208345	KO	YML103C	0.999827
YML104C__S288C__MDM1__042424	48H-ARS	0.325797	KO	YML104C	0.999827
YML106W__S288C__URA5__031303	48H-ARS	3.5667	KO	YML106W	0.794395
YML107C__S288C__PML39__031307	48H-ARS	3.41453	KO	YML107C	0.839261
YML108W__S288C__YML108W__031311	48H-ARS	1.56627	KO	YML108W	0.999272
YML109W__S288C__ZDS2__031315	48H-ARS	-0.470965	KO	YML109W	0.998569
YML110C__S288C__COQ5__041635	48H-ARS	2.51307	KO	YML110C	0.962071
YML111W__S288C__BUL2__041639	48H-ARS	3.30063	KO	YML111W	0.868135
YML112W__S288C__CTK3__041643	48H-ARS	2.03961	KO	YML112W	0.996179
YML113W__S288C__DAT1__031319	48H-ARS	2.60101	KO	YML113W	0.949468
YML115C__S288C__VAN1__031448	48H-ARS	-2.57507	KO	YML115C	0.759711
YML116W__S288C__ATR1__031323	48H-ARS	-0.175536	KO	YML116W	0.999827
YML117W__S288C__NAB6__031327	48H-ARS	0.01914	KO	YML117W	0.999827
YML117W-A__S288C__YML117W-A__031331	48H-ARS	-1.77888	KO	YML117W-A	0.928389
YML118W__S288C__NGL3__031335	48H-ARS	-1.10275	KO	YML118W	0.996179
YML119W__S288C__YML119W__031339	48H-ARS	-0.361637	KO	YML119W	0.999827
YML120C__S288C__NDI1__031343	48H-ARS	-0.558895	KO	YML120C	0.998569
YML121W__S288C__GTR1__031347	48H-ARS	0.68079	KO	YML121W	0.999827
YML122C__S288C__YML122C__031703	48H-ARS	-5.2654	KO	YML122C	0.118537
YML123C__S288C__PHO84__031707	48H-ARS	-2.41295	KO	YML123C	0.8106
YML124C__S288C__TUB3__031711	48H-ARS	-0.611947	KO	YML124C	0.998459
YML128C__S288C__MSC1__031715	48H-ARS	4.53742	KO	YML128C	0.507814
YML129C__S288C__COX14__041647	48H-ARS	-2.80991	KO	YML129C	0.689133
YML131W__S288C__YML131W__031719	48H-ARS	1.81644	KO	YML131W	0.996179
YMR002W__S288C__MIX17__012325	48H-ARS	3.3305	KO	YMR002W	0.863206
YMR003W__S288C__AIM34__012329	48H-ARS	-0.011154	KO	YMR003W	0.999827
YMR004W__S288C__MVP1__031723	48H-ARS	0.724524	KO	YMR004W	0.999827
YMR006C__S288C__PLB2__012333	48H-ARS	-0.383769	KO	YMR006C	0.999827
YMR007W__S288C__YMR007W__012337	48H-ARS	-0.130748	KO	YMR007W	0.999827
YMR008C__S288C__PLB1__012341	48H-ARS	1.41868	KO	YMR008C	0.999827
YMR009W__S288C__ADI1__012345	48H-ARS	0.34642	KO	YMR009W	0.999827
YMR010W__S288C__ANY1__012701	48H-ARS	-2.33013	KO	YMR010W	0.835032
YMR011W__S288C__HXT2__012705	48H-ARS	2.57586	KO	YMR011W	0.949468
YMR012W__S288C__CLU1__012709	48H-ARS	1.22376	KO	YMR012W	0.999827
YMR014W__S288C__BUD22__012713	48H-ARS	2.86493	KO	YMR014W	0.928389
YMR015C__S288C__ERG5__012717	48H-ARS	2.8944	KO	YMR015C	0.928389
YMR016C__S288C__SOK2__012721	48H-ARS	2.00665	KO	YMR016C	0.996179
YMR017W__S288C__SPO20__012725	48H-ARS	0.427389	KO	YMR017W	0.999827
YMR018W__S288C__PEX9__012729	48H-ARS	2.84325	KO	YMR018W	0.928389
YMR019W__S288C__STB4__012733	48H-ARS	2.71989	KO	YMR019W	0.930157
YMR020W__S288C__FMS1__012737	48H-ARS	1.424	KO	YMR020W	0.999827
YMR021C__S288C__MAC1__012741	48H-ARS	0.999938	KO	YMR021C	0.999827
YMR022W__S288C__UBC7__012745	48H-ARS	-0.288042	KO	YMR022W	0.999827
YMR023C__S288C__MSS1__013101	48H-ARS	-0.771113	KO	YMR023C	0.996179
YMR024W__S288C__MRPL3__013109	48H-ARS	-2.20536	KO	YMR024W	0.868135
YMR025W__S288C__CSI1__013113	48H-ARS	-0.917797	KO	YMR025W	0.996179
YMR026C__S288C__PEX12__013117	48H-ARS	0.074165	KO	YMR026C	0.999827
YMR027W__S288C__YMR027W__013121	48H-ARS	0.336721	KO	YMR027W	0.999827
YMR029C__S288C__FAR8__013125	48H-ARS	-1.20508	KO	YMR029C	0.989265
YMR030W__S288C__RSF1__013129	48H-ARS	-1.30102	KO	YMR030W	0.980313
YMR031C__S288C__EIS1__013137	48H-ARS	-0.168309	KO	YMR031C	0.999827
YMR031W-A__S288C__YMR031W-A__013133	48H-ARS	2.75488	KO	YMR031W-A	0.930157
YMR032W__S288C__HOF1__040137	48H-ARS	-3.85432	KO	YMR032W	0.415425
YMR034C__S288C__RCH1__013145	48H-ARS	0.758653	KO	YMR034C	0.999827
YMR035W__S288C__IMP2__010303	48H-ARS	0.391386	KO	YMR035W	0.999827
YMR036C__S288C__MIH1__010307	48H-ARS	4.19234	KO	YMR036C	0.606467
YMR037C__S288C__MSN2__031804	48H-ARS	3.07472	KO	YMR037C	0.908391
YMR038C__S288C__CCS1__041443	48H-ARS	10.4042	KO	YMR038C	0.000108823
YMR039C__S288C__SUB1__010311	48H-ARS	2.06326	KO	YMR039C	0.996179
YMR040W__S288C__YET2__010319	48H-ARS	-2.47589	KO	YMR040W	0.79075
YMR041C__S288C__ARA2__010323	48H-ARS	-1.25227	KO	YMR041C	0.983342
YMR042W__S288C__ARG80__010327	48H-ARS	0.17666	KO	YMR042W	0.999827
YMR044W__S288C__IOC4__010331	48H-ARS	-2.19084	KO	YMR044W	0.868135
YMR048W__S288C__CSM3__031810	48H-ARS	3.22415	KO	YMR048W	0.877225
YMR052C-A__S288C__YMR052C-A__040607	48H-ARS	-2.16024	KO	YMR052C-A	0.869923
YMR052W__S288C__FAR3__040611	48H-ARS	-3.32274	KO	YMR052W	0.538667
YMR053C__S288C__STB2__040615	48H-ARS	1.51851	KO	YMR053C	0.999827
YMR054W__S288C__STV1__040619	48H-ARS	3.5119	KO	YMR054W	0.8106
YMR055C__S288C__BUB2__040623	48H-ARS	4.05572	KO	YMR055C	0.646523
YMR056C__S288C__AAC1__040627	48H-ARS	0.591232	KO	YMR056C	0.999827
YMR057C__S288C__YMR057C__040631	48H-ARS	1.02103	KO	YMR057C	0.999827
YMR058W__S288C__FET3__040635	48H-ARS	5.445	KO	YMR058W	0.2944
YMR060C__S288C__SAM37__030946	48H-ARS	0.490845	KO	YMR060C	0.999827
YMR062C__S288C__ARG7__022020	48H-ARS	0.316986	KO	YMR062C	0.999827
YMR063W__S288C__RIM9__022024	48H-ARS	-1.19233	KO	YMR063W	0.990991
YMR064W__S288C__AEP1__041627	48H-ARS	-0.589709	KO	YMR064W	0.998569
YMR065W__S288C__KAR5__022028	48H-ARS	0.262022	KO	YMR065W	0.999827
YMR066W__S288C__SOV1__041631	48H-ARS	-0.18822	KO	YMR066W	0.999827
YMR067C__S288C__UBX4__022032	48H-ARS	0.148216	KO	YMR067C	0.999827
YMR068W__S288C__AVO2__022036	48H-ARS	0.055608	KO	YMR068W	0.999827
YMR069W__S288C__NAT4__022040	48H-ARS	1.2116	KO	YMR069W	0.999827
YMR070W__S288C__MOT3__022044	48H-ARS	3.69925	KO	YMR070W	0.757248
YMR071C__S288C__TVP18__022048	48H-ARS	5.40386	KO	YMR071C	0.302428
YMR072W__S288C__ABF2__022404	48H-ARS	-0.021583	KO	YMR072W	0.999827
YMR073C__S288C__IRC21__022408	48H-ARS	3.65718	KO	YMR073C	0.762564
YMR074C__S288C__SDD2__013248	48H-ARS	-0.015635	KO	YMR074C	0.999827
YMR075C-A__S288C__YMR075C-A__022412	48H-ARS	2.12729	KO	YMR075C-A	0.996179
YMR075W__S288C__RCO1__022416	48H-ARS	4.11962	KO	YMR075W	0.625078
YMR077C__S288C__VPS20__022420	48H-ARS	-3.23015	KO	YMR077C	0.563707
YMR078C__S288C__CTF18__022424	48H-ARS	-0.145129	KO	YMR078C	0.999827
YMR080C__S288C__NAM7__022428	48H-ARS	2.79437	KO	YMR080C	0.928389
YMR081C__S288C__ISF1__022432	48H-ARS	1.79855	KO	YMR081C	0.996179
YMR082C__S288C__YMR082C__022436	48H-ARS	4.19715	KO	YMR082C	0.604714
YMR083W__S288C__ADH3__022440	48H-ARS	2.77784	KO	YMR083W	0.928389
YMR084W__S288C__YMR084W__022444	48H-ARS	-0.332194	KO	YMR084W	0.999827
YMR085W__S288C__YMR085W__022448	48H-ARS	-0.531584	KO	YMR085W	0.998569
YMR086C-A__S288C__YMR086C-A__022804	48H-ARS	1.85304	KO	YMR086C-A	0.996179
YMR086W__S288C__SEG1__022808	48H-ARS	1.5506	KO	YMR086W	0.999827
YMR087W__S288C__YMR087W__022812	48H-ARS	1.26917	KO	YMR087W	0.999827
YMR088C__S288C__VBA1__022816	48H-ARS	5.51065	KO	YMR088C	0.276867
YMR089C__S288C__YTA12__022820	48H-ARS	0.081348	KO	YMR089C	0.999827
YMR090W__S288C__YMR090W__022824	48H-ARS	3.0492	KO	YMR090W	0.909784
YMR091C__S288C__NPL6__022828	48H-ARS	3.48056	KO	YMR091C	0.81586
YMR092C__S288C__AIP1__022832	48H-ARS	0.319873	KO	YMR092C	0.999827
YMR095C__S288C__SNO1__031727	48H-ARS	1.55869	KO	YMR095C	0.999827
YMR096W__S288C__SNZ1__031731	48H-ARS	2.43985	KO	YMR096W	0.972058
YMR097C__S288C__MTG1__042003	48H-ARS	3.20588	KO	YMR097C	0.877611
YMR098C__S288C__ATP25__042007	48H-ARS	0.81215	KO	YMR098C	0.999827
YMR099C__S288C__YMR099C__031735	48H-ARS	-3.75101	KO	YMR099C	0.441391
YMR100W__S288C__MUB1__031739	48H-ARS	-2.26384	KO	YMR100W	0.855348
YMR101C__S288C__SRT1__031743	48H-ARS	-0.612029	KO	YMR101C	0.998459
YMR102C__S288C__YMR102C__031747	48H-ARS	-2.6184	KO	YMR102C	0.751032
YMR103C__S288C__YMR103C__032103	48H-ARS	-2.04216	KO	YMR103C	0.887545
YMR104C__S288C__YPK2__031808	48H-ARS	2.77738	KO	YMR104C	0.928389
YMR105C__S288C__PGM2__032107	48H-ARS	-0.138532	KO	YMR105C	0.999827
YMR106C__S288C__YKU80__032111	48H-ARS	2.10668	KO	YMR106C	0.996179
YMR107W__S288C__SPG4__032115	48H-ARS	-1.34647	KO	YMR107W	0.969271
YMR109W__S288C__MYO5__032119	48H-ARS	-1.1015	KO	YMR109W	0.996179
YMR110C__S288C__HFD1__032123	48H-ARS	-1.03234	KO	YMR110C	0.996179
YMR111C__S288C__YMR111C__032127	48H-ARS	0.469115	KO	YMR111C	0.999827
YMR114C__S288C__YMR114C__032131	48H-ARS	-0.813276	KO	YMR114C	0.996179
YMR115W__S288C__MGR3__032135	48H-ARS	0.537114	KO	YMR115W	0.999827
YMR116C__S288C__ASC1__032139	48H-ARS	4.99617	KO	YMR116C	0.405468
YMR118C__S288C__SHH3__010812	48H-ARS	0.060478	KO	YMR118C	0.999827
YMR119W__S288C__ASI1__032839	48H-ARS	1.75272	KO	YMR119W	0.997596
YMR119W-A__S288C__YMR119W-A__032143	48H-ARS	0.468941	KO	YMR119W-A	0.999827
YMR120C__S288C__ADE17__032147	48H-ARS	-0.721397	KO	YMR120C	0.996179
YMR121C__S288C__RPL15B__032503	48H-ARS	4.64654	KO	YMR121C	0.484317
YMR122C__S288C__YMR122C__032507	48H-ARS	0.242429	KO	YMR122C	0.999827
YMR123W__S288C__PKR1__032511	48H-ARS	2.38013	KO	YMR123W	0.982855
YMR124W__S288C__EPO1__032515	48H-ARS	2.71834	KO	YMR124W	0.930157
YMR125W__S288C__STO1__032519	48H-ARS	-0.265239	KO	YMR125W	0.999827
YMR126C__S288C__DLT1__032523	48H-ARS	4.56298	KO	YMR126C	0.505646
YMR127C__S288C__SAS2__032527	48H-ARS	1.87804	KO	YMR127C	0.996179
YMR129W__S288C__POM152__032531	48H-ARS	-0.688399	KO	YMR129W	0.996179
YMR130W__S288C__YMR130W__032535	48H-ARS	1.73885	KO	YMR130W	0.998459
YMR132C__S288C__JLP2__032539	48H-ARS	4.90487	KO	YMR132C	0.427293
YMR133W__S288C__REC114__032543	48H-ARS	2.75873	KO	YMR133W	0.930157
YMR135C__S288C__GID8__032547	48H-ARS	-0.599913	KO	YMR135C	0.998467
YMR135W-A__S288C__YMR135W-A__031814	48H-ARS	-0.561915	KO	YMR135W-A	0.998569
YMR136W__S288C__GAT2__030944	48H-ARS	2.80507	KO	YMR136W	0.928389
YMR137C__S288C__PSO2__031818	48H-ARS	0.090071	KO	YMR137C	0.999827
YMR138W__S288C__CIN4__031822	48H-ARS	-1.56465	KO	YMR138W	0.93661
YMR139W__S288C__RIM11__031826	48H-ARS	0.205985	KO	YMR139W	0.999827
YMR140W__S288C__SIP5__010335	48H-ARS	-1.49928	KO	YMR140W	0.949468
YMR141C__S288C__YMR141C__010339	48H-ARS	-0.099731	KO	YMR141C	0.999827
YMR142C__S288C__RPL13B__032545	48H-ARS	1.45707	KO	YMR142C	0.999827
YMR143W__S288C__RPS16A__042428	48H-ARS	-1.67764	KO	YMR143W	0.928389
YMR144W__S288C__FDO1__010347	48H-ARS	-0.186812	KO	YMR144W	0.999827
YMR145C__S288C__NDE1__010703	48H-ARS	-0.353887	KO	YMR145C	0.999827
YMR147W__S288C__YMR147W__010707	48H-ARS	0.302846	KO	YMR147W	0.999827
YMR148W__S288C__OSW5__010711	48H-ARS	2.27997	KO	YMR148W	0.992525
YMR150C__S288C__IMP1__010719	48H-ARS	0.231055	KO	YMR150C	0.999827
YMR151W__S288C__YIM2__010715	48H-ARS	1.25287	KO	YMR151W	0.999827
YMR152W__S288C__YIM1__010723	48H-ARS	-0.984652	KO	YMR152W	0.996179
YMR153C-A__S288C__YMR153C-A__010731	48H-ARS	0.733284	KO	YMR153C-A	0.999827
YMR153W__S288C__NUP53__010727	48H-ARS	-1.91029	KO	YMR153W	0.92016
YMR154C__S288C__RIM13__031535	48H-ARS	-1.69631	KO	YMR154C	0.928389
YMR155W__S288C__YMR155W__010735	48H-ARS	0.570798	KO	YMR155W	0.999827
YMR156C__S288C__TPP1__010739	48H-ARS	1.97213	KO	YMR156C	0.996179
YMR157C__S288C__AIM36__010743	48H-ARS	0.429451	KO	YMR157C	0.999827
YMR158C-B__S288C__YMR158C-B__031306	48H-ARS	0.312403	KO	YMR158C-B	0.999827
YMR158W__S288C__MRPS8__032901	48H-ARS	-3.13965	KO	YMR158W	0.590431
YMR158W-A__S288C__YMR158W-A__010747	48H-ARS	-1.2995	KO	YMR158W-A	0.980313
YMR159C__S288C__ATG16__011103	48H-ARS	0.929011	KO	YMR159C	0.999827
YMR160W__S288C__YMR160W__031830	48H-ARS	-0.854109	KO	YMR160W	0.996179
YMR161W__S288C__HLJ1__011107	48H-ARS	2.49029	KO	YMR161W	0.965668
YMR162C__S288C__DNF3__011111	48H-ARS	1.02144	KO	YMR162C	0.999827
YMR163C__S288C__INP2__011115	48H-ARS	-1.236	KO	YMR163C	0.987239
YMR164C__S288C__MSS11__011119	48H-ARS	-0.639086	KO	YMR164C	0.998459
YMR166C__S288C__MME1__011123	48H-ARS	1.47368	KO	YMR166C	0.999827
YMR167W__S288C__MLH1__011127	48H-ARS	4.35908	KO	YMR167W	0.553013
YMR169C__S288C__ALD3__031310	48H-ARS	5.832	KO	YMR169C	0.192332
YMR170C__S288C__ALD2__011135	48H-ARS	-0.853573	KO	YMR170C	0.996179
YMR171C__S288C__EAR1__032909	48H-ARS	-2.373	KO	YMR171C	0.81586
YMR172C-A__S288C__YMR172C-A__011139	48H-ARS	3.95506	KO	YMR172C-A	0.675273
YMR172W__S288C__HOT1__030948	48H-ARS	-1.13189	KO	YMR172W	0.996179
YMR173W__S288C__DDR48__031834	48H-ARS	-1.2578	KO	YMR173W	0.982855
YMR173W-A__S288C__YMR173W-A__011143	48H-ARS	-1.34856	KO	YMR173W-A	0.969271
YMR174C__S288C__PAI3__031314	48H-ARS	-1.08184	KO	YMR174C	0.996179
YMR175W__S288C__SIP18__031318	48H-ARS	1.22534	KO	YMR175W	0.999827
YMR176W__S288C__ECM5__011507	48H-ARS	3.82116	KO	YMR176W	0.724732
YMR177W__S288C__MMT1__011511	48H-ARS	3.0532	KO	YMR177W	0.909181
YMR178W__S288C__YMR178W__011515	48H-ARS	-0.538287	KO	YMR178W	0.998569
YMR179W__S288C__SPT21__011519	48H-ARS	0.958563	KO	YMR179W	0.999827
YMR180C__S288C__CTL1__011523	48H-ARS	0.961242	KO	YMR180C	0.999827
YMR181C__S288C__YMR181C__032913	48H-ARS	0.361993	KO	YMR181C	0.999827
YMR182C__S288C__RGM1__011527	48H-ARS	1.09794	KO	YMR182C	0.999827
YMR183C__S288C__SSO2__011531	48H-ARS	0.358731	KO	YMR183C	0.999827
YMR184W__S288C__ADD37__011535	48H-ARS	-1.15467	KO	YMR184W	0.99276
YMR186W__S288C__HSC82__011539	48H-ARS	0.538421	KO	YMR186W	0.999827
YMR187C__S288C__YMR187C__011543	48H-ARS	0.089376	KO	YMR187C	0.999827
YMR188C__S288C__MRPS17__011547	48H-ARS	-0.507102	KO	YMR188C	0.998569
YMR189W__S288C__GCV2__011903	48H-ARS	1.84341	KO	YMR189W	0.996179
YMR190C__S288C__SGS1__011907	48H-ARS	0.389136	KO	YMR190C	0.999827
YMR191W__S288C__SPG5__032626	48H-ARS	-0.573206	KO	YMR191W	0.998569
YMR192W__S288C__GYL1__011915	48H-ARS	3.60104	KO	YMR192W	0.786657
YMR193C-A__S288C__YMR193C-A__011927	48H-ARS	-0.990631	KO	YMR193C-A	0.996179
YMR193W__S288C__MRPL24__011919	48H-ARS	1.46314	KO	YMR193W	0.999827
YMR194C-A__S288C__YMR194C-A__031322	48H-ARS	3.12145	KO	YMR194C-A	0.89967
YMR194W__S288C__RPL36A__011923	48H-ARS	-0.358085	KO	YMR194W	0.999827
YMR195W__S288C__ICY1__011931	48H-ARS	-1.41335	KO	YMR195W	0.962071
YMR196W__S288C__YMR196W__011935	48H-ARS	0.511196	KO	YMR196W	0.999827
YMR198W__S288C__CIK1__031838	48H-ARS	-1.0153	KO	YMR198W	0.996179
YMR199W__S288C__CLN1__011943	48H-ARS	1.80825	KO	YMR199W	0.996179
YMR201C__S288C__RAD14__011947	48H-ARS	-0.051509	KO	YMR201C	0.999827
YMR202W__S288C__ERG2__042432	48H-ARS	2.66857	KO	YMR202W	0.936874
YMR204C__S288C__INP1__012307	48H-ARS	2.0745	KO	YMR204C	0.996179
YMR205C__S288C__PFK2__012311	48H-ARS	0.977144	KO	YMR205C	0.999827
YMR206W__S288C__YMR206W__012315	48H-ARS	0.753567	KO	YMR206W	0.999827
YMR207C__S288C__HFA1__012319	48H-ARS	-2.00428	KO	YMR207C	0.901513
YMR209C__S288C__YMR209C__032917	48H-ARS	0.823564	KO	YMR209C	0.999827
YMR210W__S288C__MGL2__012323	48H-ARS	3.39506	KO	YMR210W	0.846622
YMR214W__S288C__SCJ1__012327	48H-ARS	-0.219734	KO	YMR214W	0.999827
YMR215W__S288C__GAS3__012331	48H-ARS	5.14886	KO	YMR215W	0.364076
YMR216C__S288C__SKY1__012335	48H-ARS	0.579302	KO	YMR216C	0.999827
YMR219W__S288C__ESC1__012339	48H-ARS	0.126505	KO	YMR219W	0.999827
YMR221C__S288C__FMP42__012343	48H-ARS	2.93699	KO	YMR221C	0.928389
YMR222C__S288C__FSH2__012347	48H-ARS	-1.25616	KO	YMR222C	0.982855
YMR223W__S288C__UBP8__012703	48H-ARS	1.45346	KO	YMR223W	0.999827
YMR224C__S288C__MRE11__012707	48H-ARS	-0.161338	KO	YMR224C	0.999827
YMR225C__S288C__MRPL44__012711	48H-ARS	0.95761	KO	YMR225C	0.999827
YMR226C__S288C__YMR226C__012715	48H-ARS	1.85676	KO	YMR226C	0.996179
YMR228W__S288C__MTF1__012719	48H-ARS	-0.132138	KO	YMR228W	0.999827
YMR230W__S288C__RPS10B__012723	48H-ARS	-2.18891	KO	YMR230W	0.868135
YMR231W__S288C__PEP5__012727	48H-ARS	1.55884	KO	YMR231W	0.999827
YMR232W__S288C__FUS2__012731	48H-ARS	1.42976	KO	YMR232W	0.999827
YMR233W__S288C__TRI1__012735	48H-ARS	2.10739	KO	YMR233W	0.996179
YMR234W__S288C__RNH1__012739	48H-ARS	0.731363	KO	YMR234W	0.999827
YMR237W__S288C__BCH1__012743	48H-ARS	2.29785	KO	YMR237W	0.990991
YMR238W__S288C__DFG5__012747	48H-ARS	0.99995	KO	YMR238W	0.999827
YMR241W__S288C__YHM2__013103	48H-ARS	-1.02222	KO	YMR241W	0.996179
YMR242C__S288C__RPL20A__013111	48H-ARS	0.755714	KO	YMR242C	0.999827
YMR243C__S288C__ZRC1__013115	48H-ARS	0.283746	KO	YMR243C	0.999827
YMR244C-A__S288C__COA6__013127	48H-ARS	0.035008	KO	YMR244C-A	0.999827
YMR244W__S288C__YMR244W__013119	48H-ARS	0.980356	KO	YMR244W	0.999827
YMR245W__S288C__YMR245W__013123	48H-ARS	-0.233136	KO	YMR245W	0.999827
YMR246W__S288C__FAA4__013131	48H-ARS	0.773935	KO	YMR246W	0.999827
YMR247C__S288C__RKR1__013135	48H-ARS	3.25961	KO	YMR247C	0.872976
YMR250W__S288C__GAD1__013139	48H-ARS	-0.061981	KO	YMR250W	0.999827
YMR251W__S288C__GTO3__013143	48H-ARS	-0.504802	KO	YMR251W	0.998569
YMR251W-A__S288C__HOR7__013147	48H-ARS	1.11715	KO	YMR251W-A	0.999827
YMR252C__S288C__YMR252C__010102	48H-ARS	-1.05642	KO	YMR252C	0.996179
YMR253C__S288C__YMR253C__010106	48H-ARS	-0.63074	KO	YMR253C	0.998459
YMR254C__S288C__YMR254C__010110	48H-ARS	0.249803	KO	YMR254C	0.999827
YMR255W__S288C__GFD1__010114	48H-ARS	-0.019546	KO	YMR255W	0.999827
YMR256C__S288C__COX7__010122	48H-ARS	-0.101623	KO	YMR256C	0.999827
YMR257C__S288C__PET111__010126	48H-ARS	3.05207	KO	YMR257C	0.909181
YMR258C__S288C__ROY1__010130	48H-ARS	-0.922477	KO	YMR258C	0.996179
YMR259C__S288C__TRM732__010134	48H-ARS	-1.39093	KO	YMR259C	0.964855
YMR261C__S288C__TPS3__010138	48H-ARS	-0.37839	KO	YMR261C	0.999827
YMR262W__S288C__YMR262W__010142	48H-ARS	-0.714195	KO	YMR262W	0.996179
YMR263W__S288C__SAP30__041438	48H-ARS	4.255	KO	YMR263W	0.590431
YMR264W__S288C__CUE1__010502	48H-ARS	-1.21132	KO	YMR264W	0.987841
YMR265C__S288C__YMR265C__010506	48H-ARS	1.3824	KO	YMR265C	0.999827
YMR266W__S288C__RSN1__010510	48H-ARS	0.98546	KO	YMR266W	0.999827
YMR267W__S288C__PPA2__010514	48H-ARS	-0.147849	KO	YMR267W	0.999827
YMR269W__S288C__TMA23__042440	48H-ARS	0.15081	KO	YMR269W	0.999827
YMR271C__S288C__URA10__032921	48H-ARS	0.644596	KO	YMR271C	0.999827
YMR272C__S288C__SCS7__010522	48H-ARS	-0.704327	KO	YMR272C	0.996179
YMR273C__S288C__ZDS1__010526	48H-ARS	1.07325	KO	YMR273C	0.999827
YMR274C__S288C__RCE1__010530	48H-ARS	2.50512	KO	YMR274C	0.964003
YMR275C__S288C__BUL1__010534	48H-ARS	1.2284	KO	YMR275C	0.999827
YMR276W__S288C__DSK2__010538	48H-ARS	-0.258489	KO	YMR276W	0.999827
YMR278W__S288C__PRM15__010542	48H-ARS	1.74767	KO	YMR278W	0.998112
YMR279C__S288C__YMR279C__032925	48H-ARS	0.776487	KO	YMR279C	0.999827
YMR280C__S288C__CAT8__010546	48H-ARS	0.73771	KO	YMR280C	0.999827
YMR282C__S288C__AEP2__010902	48H-ARS	2.99233	KO	YMR282C	0.92219
YMR283C__S288C__RIT1__010906	48H-ARS	1.31243	KO	YMR283C	0.999827
YMR284W__S288C__YKU70__010910	48H-ARS	0.859845	KO	YMR284W	0.999827
YMR285C__S288C__NGL2__010914	48H-ARS	-0.581903	KO	YMR285C	0.998569
YMR286W__S288C__MRPL33__010918	48H-ARS	1.15762	KO	YMR286W	0.999827
YMR287C__S288C__DSS1__010922	48H-ARS	-0.744785	KO	YMR287C	0.996179
YMR289W__S288C__ABZ2__010926	48H-ARS	0.884111	KO	YMR289W	0.999827
YMR291W__S288C__TDA1__010930	48H-ARS	3.95709	KO	YMR291W	0.675273
YMR292W__S288C__GOT1__010934	48H-ARS	-1.45086	KO	YMR292W	0.950384
YMR293C__S288C__HER2__010938	48H-ARS	-0.149832	KO	YMR293C	0.999827
YMR294W__S288C__JNM1__010942	48H-ARS	-0.005035	KO	YMR294W	0.999827
YMR294W-A__S288C__YMR294W-A__010946	48H-ARS	-0.750436	KO	YMR294W-A	0.996179
YMR295C__S288C__YMR295C__011302	48H-ARS	2.18133	KO	YMR295C	0.996179
YMR297W__S288C__PRC1__011306	48H-ARS	0.5584	KO	YMR297W	0.999827
YMR299C__S288C__DYN3__011310	48H-ARS	0.050551	KO	YMR299C	0.999827
YMR300C__S288C__ADE4__011314	48H-ARS	1.1875	KO	YMR300C	0.999827
YMR302C__S288C__YME2__011318	48H-ARS	1.49044	KO	YMR302C	0.999827
YMR303C__S288C__ADH2__011322	48H-ARS	3.02962	KO	YMR303C	0.916954
YMR304C-A__S288C__YMR304C-A__011330	48H-ARS	0.667474	KO	YMR304C-A	0.999827
YMR304W__S288C__UBP15__011326	48H-ARS	4.26717	KO	YMR304W	0.589106
YMR305C__S288C__SCW10__011334	48H-ARS	-3.77794	KO	YMR305C	0.436787
YMR306C-A__S288C__YMR306C-A__011338	48H-ARS	3.17714	KO	YMR306C-A	0.879718
YMR306W__S288C__FKS3__032929	48H-ARS	0.564105	KO	YMR306W	0.999827
YMR307W__S288C__GAS1__011342	48H-ARS	0.253903	KO	YMR307W	0.999827
YMR310C__S288C__YMR310C__011346	48H-ARS	1.71708	KO	YMR310C	0.998459
YMR311C__S288C__GLC8__032933	48H-ARS	3.88935	KO	YMR311C	0.69924
YMR312W__S288C__ELP6__032937	48H-ARS	3.0869	KO	YMR312W	0.908057
YMR313C__S288C__TGL3__032941	48H-ARS	2.74224	KO	YMR313C	0.930157
YMR315W__S288C__YMR315W__032945	48H-ARS	1.643	KO	YMR315W	0.998569
YMR316C-A__S288C__YMR316C-A__030103	48H-ARS	0.500239	KO	YMR316C-A	0.999827
YMR316C-B__S288C__YMR316C-B__030107	48H-ARS	-2.49736	KO	YMR316C-B	0.786131
YMR316W__S288C__DIA1__030111	48H-ARS	-0.858474	KO	YMR316W	0.996179
YMR317W__S288C__YMR317W__030115	48H-ARS	-1.67596	KO	YMR317W	0.928389
YMR318C__S288C__ADH6__030119	48H-ARS	-2.39819	KO	YMR318C	0.8106
YMR319C__S288C__FET4__030123	48H-ARS	-3.24088	KO	YMR319C	0.557446
YMR320W__S288C__YMR320W__030127	48H-ARS	-1.27635	KO	YMR320W	0.982855
YMR322C__S288C__SNO4__032630	48H-ARS	6.00386	KO	YMR322C	0.162914
YMR326C__S288C__YMR326C__031326	48H-ARS	-2.04226	KO	YMR326C	0.887545
YNL001W__S288C__DOM34__030213	48H-ARS	-3.65096	KO	YNL001W	0.466606
YNL003C__S288C__PET8__042823	48H-ARS	-1.09923	KO	YNL003C	0.996179
YNL004W__S288C__HRB1__030217	48H-ARS	-0.982044	KO	YNL004W	0.996179
YNL005C__S288C__MRP7__030221	48H-ARS	0.895851	KO	YNL005C	0.999827
YNL008C__S288C__ASI3__030225	48H-ARS	-1.78686	KO	YNL008C	0.928389
YNL009W__S288C__IDP3__030229	48H-ARS	-2.26574	KO	YNL009W	0.855348
YNL010W__S288C__YNL010W__030233	48H-ARS	-2.25665	KO	YNL010W	0.858513
YNL011C__S288C__YNL011C__040413	48H-ARS	1.79331	KO	YNL011C	0.996179
YNL012W__S288C__SPO1__030237	48H-ARS	6.09123	KO	YNL012W	0.149278
YNL013C__S288C__YNL013C__030241	48H-ARS	1.62941	KO	YNL013C	0.998569
YNL014W__S288C__HEF3__040417	48H-ARS	-3.8049	KO	YNL014W	0.425602
YNL015W__S288C__PBI2__030245	48H-ARS	4.81308	KO	YNL015W	0.452426
YNL016W__S288C__PUB1__030601	48H-ARS	5.01934	KO	YNL016W	0.400451
YNL020C__S288C__ARK1__030605	48H-ARS	-0.240445	KO	YNL020C	0.999827
YNL021W__S288C__HDA1__030609	48H-ARS	6.086	KO	YNL021W	0.149278
YNL022C__S288C__RCM1__030613	48H-ARS	-1.04094	KO	YNL022C	0.996179
YNL023C__S288C__FAP1__030617	48H-ARS	0.789947	KO	YNL023C	0.999827
YNL024C__S288C__EFM6__030621	48H-ARS	3.66226	KO	YNL024C	0.762373
YNL025C__S288C__SSN8__030625	48H-ARS	-6.21212	KO	YNL025C	0.0323314
YNL027W__S288C__CRZ1__030629	48H-ARS	-0.078828	KO	YNL027W	0.999827
YNL028W__S288C__YNL028W__030633	48H-ARS	-0.771598	KO	YNL028W	0.996179
YNL029C__S288C__KTR5__030637	48H-ARS	0.778458	KO	YNL029C	0.999827
YNL030W__S288C__HHF2__030641	48H-ARS	1.78265	KO	YNL030W	0.996644
YNL031C__S288C__HHT2__030645	48H-ARS	4.63163	KO	YNL031C	0.490938
YNL032W__S288C__SIW14__031001	48H-ARS	-0.419538	KO	YNL032W	0.999827
YNL034W__S288C__YNL034W__031005	48H-ARS	1.25135	KO	YNL034W	0.999827
YNL035C__S288C__YNL035C__031009	48H-ARS	2.69197	KO	YNL035C	0.931997
YNL037C__S288C__IDH1__031013	48H-ARS	0.00533	KO	YNL037C	0.999827
YNL040W__S288C__YNL040W__031017	48H-ARS	3.78927	KO	YNL040W	0.732223
YNL041C__S288C__COG6__031021	48H-ARS	2.29182	KO	YNL041C	0.992525
YNL043C__S288C__YNL043C__031025	48H-ARS	-0.658138	KO	YNL043C	0.996644
YNL044W__S288C__YIP3__031029	48H-ARS	-0.226749	KO	YNL044W	0.999827
YNL045W__S288C__LAP2__031033	48H-ARS	2.20577	KO	YNL045W	0.996179
YNL046W__S288C__YNL046W__031037	48H-ARS	0.520953	KO	YNL046W	0.999827
YNL047C__S288C__SLM2__010146	48H-ARS	-0.260841	KO	YNL047C	0.999827
YNL049C__S288C__SFB2__031041	48H-ARS	0.944091	KO	YNL049C	0.999827
YNL050C__S288C__YNL050C__031045	48H-ARS	-0.891814	KO	YNL050C	0.996179
YNL051W__S288C__COG5__032045	48H-ARS	3.22638	KO	YNL051W	0.877225
YNL052W__S288C__COX5A__032401	48H-ARS	1.052	KO	YNL052W	0.999827
YNL053W__S288C__MSG5__012146	48H-ARS	0.40846	KO	YNL053W	0.999827
YNL054W__S288C__VAC7__033015	48H-ARS	1.0386	KO	YNL054W	0.999827
YNL055C__S288C__POR1__040246	48H-ARS	3.51277	KO	YNL055C	0.8106
YNL056W__S288C__OCA2__032405	48H-ARS	-2.77816	KO	YNL056W	0.700495
YNL057W__S288C__YNL057W__033003	48H-ARS	-0.087266	KO	YNL057W	0.999827
YNL058C__S288C__YNL058C__033011	48H-ARS	-2.00024	KO	YNL058C	0.903227
YNL059C__S288C__ARP5__041402	48H-ARS	1.67543	KO	YNL059C	0.998569
YNL063W__S288C__MTQ1__032647	48H-ARS	-2.41265	KO	YNL063W	0.8106
YNL064C__S288C__YDJ1__032643	48H-ARS	-4.5376	KO	YNL064C	0.239562
YNL065W__S288C__AQR1__032409	48H-ARS	2.81735	KO	YNL065W	0.928389
YNL066W__S288C__SUN4__032413	48H-ARS	6.24225	KO	YNL066W	0.128986
YNL067W__S288C__RPL9B__032417	48H-ARS	4.04274	KO	YNL067W	0.648767
YNL068C__S288C__FKH2__032421	48H-ARS	0.665137	KO	YNL068C	0.999827
YNL069C__S288C__RPL16B__041406	48H-ARS	-1.35463	KO	YNL069C	0.969271
YNL070W__S288C__TOM7__032425	48H-ARS	2.10173	KO	YNL070W	0.996179
YNL071W__S288C__LAT1__032429	48H-ARS	-0.052032	KO	YNL071W	0.999827
YNL072W__S288C__RNH201__032433	48H-ARS	-0.5764	KO	YNL072W	0.998569
YNL073W__S288C__MSK1__032437	48H-ARS	0.258607	KO	YNL073W	0.999827
YNL074C__S288C__MLF3__032441	48H-ARS	3.58265	KO	YNL074C	0.79075
YNL076W__S288C__MKS1__032445	48H-ARS	-2.60324	KO	YNL076W	0.752679
YNL077W__S288C__APJ1__032635	48H-ARS	0.676627	KO	YNL077W	0.999827
YNL078W__S288C__NIS1__032801	48H-ARS	-1.74142	KO	YNL078W	0.928389
YNL079C__S288C__TPM1__032805	48H-ARS	2.18753	KO	YNL079C	0.996179
YNL080C__S288C__EOS1__032809	48H-ARS	-0.60005	KO	YNL080C	0.998467
YNL081C__S288C__SWS2__032631	48H-ARS	2.02688	KO	YNL081C	0.996179
YNL082W__S288C__PMS1__032813	48H-ARS	1.3843	KO	YNL082W	0.999827
YNL083W__S288C__SAL1__032817	48H-ARS	1.04992	KO	YNL083W	0.999827
YNL084C__S288C__END3__042831	48H-ARS	-1.86238	KO	YNL084C	0.926233
YNL085W__S288C__MKT1__032821	48H-ARS	0.527858	KO	YNL085W	0.999827
YNL086W__S288C__SNN1__012530	48H-ARS	3.7764	KO	YNL086W	0.732223
YNL087W__S288C__TCB2__032825	48H-ARS	-0.962402	KO	YNL087W	0.996179
YNL089C__S288C__YNL089C__032627	48H-ARS	1.99521	KO	YNL089C	0.996179
YNL090W__S288C__RHO2__042448	48H-ARS	-3.03795	KO	YNL090W	0.61662
YNL091W__S288C__NST1__032833	48H-ARS	-1.61322	KO	YNL091W	0.930157
YNL092W__S288C__YNL092W__032623	48H-ARS	-1.47469	KO	YNL092W	0.949468
YNL093W__S288C__YPT53__032837	48H-ARS	1.81398	KO	YNL093W	0.996179
YNL094W__S288C__APP1__032619	48H-ARS	1.21928	KO	YNL094W	0.999827
YNL095C__S288C__YNL095C__032841	48H-ARS	0.856886	KO	YNL095C	0.999827
YNL096C__S288C__RPS7B__030612	48H-ARS	-0.722238	KO	YNL096C	0.996179
YNL097C__S288C__PHO23__032845	48H-ARS	2.79119	KO	YNL097C	0.928389
YNL098C__S288C__RAS2__032615	48H-ARS	2.86221	KO	YNL098C	0.928389
YNL099C__S288C__OCA1__033201	48H-ARS	-1.85836	KO	YNL099C	0.926933
YNL100W__S288C__MIC27__033209	48H-ARS	-2.89898	KO	YNL100W	0.663022
YNL101W__S288C__AVT4__032611	48H-ARS	1.53364	KO	YNL101W	0.999827
YNL104C__S288C__LEU4__033213	48H-ARS	2.97452	KO	YNL104C	0.924351
YNL105W__S288C__RRT16__033217	48H-ARS	-1.75144	KO	YNL105W	0.928389
YNL106C__S288C__INP52__033221	48H-ARS	-1.6934	KO	YNL106C	0.928389
YNL107W__S288C__YAF9__033225	48H-ARS	1.76442	KO	YNL107W	0.996644
YNL108C__S288C__YNL108C__032607	48H-ARS	2.05001	KO	YNL108C	0.996179
YNL109W__S288C__YNL109W__031812	48H-ARS	2.11725	KO	YNL109W	0.996179
YNL111C__S288C__CYB5__031828	48H-ARS	-2.23685	KO	YNL111C	0.862513
YNL115C__S288C__YNL115C__033229	48H-ARS	-2.56263	KO	YNL115C	0.76079
YNL116W__S288C__DMA2__032603	48H-ARS	-3.42796	KO	YNL116W	0.507814
YNL117W__S288C__MLS1__032247	48H-ARS	-1.74974	KO	YNL117W	0.928389
YNL119W__S288C__NCS2__033233	48H-ARS	2.03435	KO	YNL119W	0.996179
YNL120C__S288C__YNL120C__033237	48H-ARS	2.19279	KO	YNL120C	0.996179
YNL121C__S288C__TOM70__033241	48H-ARS	1.52258	KO	YNL121C	0.999827
YNL122C__S288C__YNL122C__032243	48H-ARS	0.022988	KO	YNL122C	0.999827
YNL123W__S288C__NMA111__032239	48H-ARS	-0.809705	KO	YNL123W	0.996179
YNL125C__S288C__ESBP6__033245	48H-ARS	0.847748	KO	YNL125C	0.999827
YNL127W__S288C__FAR11__032235	48H-ARS	-3.05898	KO	YNL127W	0.61662
YNL128W__S288C__TEP1__032231	48H-ARS	-1.18545	KO	YNL128W	0.992525
YNL129W__S288C__NRK1__032227	48H-ARS	1.42338	KO	YNL129W	0.999827
YNL130C__S288C__CPT1__030403	48H-ARS	-0.043274	KO	YNL130C	0.999827
YNL133C__S288C__FYV6__032223	48H-ARS	2.15746	KO	YNL133C	0.996179
YNL134C__S288C__YNL134C__032219	48H-ARS	3.24189	KO	YNL134C	0.875644
YNL135C__S288C__FPR1__032215	48H-ARS	2.95972	KO	YNL135C	0.927035
YNL136W__S288C__EAF7__032211	48H-ARS	1.45243	KO	YNL136W	0.999827
YNL138W__S288C__SRV2__032634	48H-ARS	6.51541	KO	YNL138W	0.103605
YNL139C__S288C__THO2__032207	48H-ARS	-0.902081	KO	YNL139C	0.996179
YNL140C__S288C__YNL140C__032638	48H-ARS	-1.89669	KO	YNL140C	0.921315
YNL141W__S288C__AAH1__032203	48H-ARS	2.86264	KO	YNL141W	0.928389
YNL142W__S288C__MEP2__032642	48H-ARS	1.80828	KO	YNL142W	0.996179
YNL143C__S288C__YNL143C__031847	48H-ARS	-0.944672	KO	YNL143C	0.996179
YNL144C__S288C__YNL144C__031843	48H-ARS	-0.005641	KO	YNL144C	0.999827
YNL145W__S288C__MFA2__031839	48H-ARS	0.79481	KO	YNL145W	0.999827
YNL146W__S288C__YNL146W__031835	48H-ARS	-0.591511	KO	YNL146W	0.998569
YNL147W__S288C__LSM7__042804	48H-ARS	0.636778	KO	YNL147W	0.999827
YNL148C__S288C__ALF1__020630	48H-ARS	-1.60826	KO	YNL148C	0.930157
YNL153C__S288C__GIM3__041227	48H-ARS	-5.53134	KO	YNL153C	0.0928371
YNL154C__S288C__YCK2__020626	48H-ARS	3.17136	KO	YNL154C	0.882308
YNL155W__S288C__CUZ1__020622	48H-ARS	2.04468	KO	YNL155W	0.996179
YNL156C__S288C__NSG2__020618	48H-ARS	2.51592	KO	YNL156C	0.962071
YNL157W__S288C__IGO1__020614	48H-ARS	2.78594	KO	YNL157W	0.928389
YNL159C__S288C__ASI2__020610	48H-ARS	2.31753	KO	YNL159C	0.987841
YNL160W__S288C__YGP1__020606	48H-ARS	0.161985	KO	YNL160W	0.999827
YNL162W__S288C__RPL42A__040141	48H-ARS	-1.5899	KO	YNL162W	0.931997
YNL164C__S288C__IBD2__020246	48H-ARS	2.89401	KO	YNL164C	0.928389
YNL165W__S288C__YNL165W__020242	48H-ARS	2.82703	KO	YNL165W	0.928389
YNL166C__S288C__BNI5__020238	48H-ARS	0.694593	KO	YNL166C	0.999827
YNL167C__S288C__SKO1__020234	48H-ARS	1.90428	KO	YNL167C	0.996179
YNL168C__S288C__FMP41__020230	48H-ARS	0.042413	KO	YNL168C	0.999827
YNL169C__S288C__PSD1__020226	48H-ARS	0.669832	KO	YNL169C	0.999827
YNL170W__S288C__YNL170W__020218	48H-ARS	2.07465	KO	YNL170W	0.996179
YNL171C__S288C__YNL171C__020222	48H-ARS	-1.97107	KO	YNL171C	0.908391
YNL173C__S288C__MDG1__020214	48H-ARS	3.56229	KO	YNL173C	0.794601
YNL175C__S288C__NOP13__020210	48H-ARS	3.16011	KO	YNL175C	0.883409
YNL176C__S288C__TDA7__020206	48H-ARS	2.83607	KO	YNL176C	0.928389
YNL177C__S288C__MRPL22__020202	48H-ARS	0.011513	KO	YNL177C	0.999827
YNL179C__S288C__YNL179C__023247	48H-ARS	-0.754492	KO	YNL179C	0.996179
YNL183C__S288C__NPR1__023243	48H-ARS	-0.375257	KO	YNL183C	0.999827
YNL184C__S288C__YNL184C__023239	48H-ARS	-0.937093	KO	YNL184C	0.996179
YNL187W__S288C__SWT21__023235	48H-ARS	-1.20058	KO	YNL187W	0.989265
YNL190W__S288C__YNL190W__023231	48H-ARS	-0.958762	KO	YNL190W	0.996179
YNL191W__S288C__DUG3__023227	48H-ARS	-0.840518	KO	YNL191W	0.996179
YNL192W__S288C__CHS1__023223	48H-ARS	-1.17359	KO	YNL192W	0.992525
YNL193W__S288C__YNL193W__023219	48H-ARS	0.109812	KO	YNL193W	0.999827
YNL194C__S288C__YNL194C__023215	48H-ARS	1.91351	KO	YNL194C	0.996179
YNL195C__S288C__YNL195C__023211	48H-ARS	0.337862	KO	YNL195C	0.999827
YNL196C__S288C__SLZ1__023203	48H-ARS	-2.56447	KO	YNL196C	0.76079
YNL197C__S288C__WHI3__022847	48H-ARS	3.72605	KO	YNL197C	0.751032
YNL198C__S288C__YNL198C__022843	48H-ARS	1.49197	KO	YNL198C	0.999827
YNL199C__S288C__GCR2__022839	48H-ARS	1.17367	KO	YNL199C	0.999827
YNL200C__S288C__NNR1__022835	48H-ARS	1.61706	KO	YNL200C	0.998569
YNL201C__S288C__PSY2__022831	48H-ARS	-0.805359	KO	YNL201C	0.996179
YNL202W__S288C__SPS19__022823	48H-ARS	0.441343	KO	YNL202W	0.999827
YNL203C__S288C__YNL203C__022827	48H-ARS	4.91368	KO	YNL203C	0.425602
YNL204C__S288C__SPS18__022819	48H-ARS	1.56665	KO	YNL204C	0.999272
YNL205C__S288C__YNL205C__022815	48H-ARS	2.20577	KO	YNL205C	0.996179
YNL206C__S288C__RTT106__022811	48H-ARS	1.0315	KO	YNL206C	0.999827
YNL208W__S288C__YNL208W__022807	48H-ARS	-0.057462	KO	YNL208W	0.999827
YNL209W__S288C__SSB2__042808	48H-ARS	0.53233	KO	YNL209W	0.999827
YNL211C__S288C__MRX7__022803	48H-ARS	1.75488	KO	YNL211C	0.997131
YNL212W__S288C__VID27__022447	48H-ARS	-0.903007	KO	YNL212W	0.996179
YNL213C__S288C__RRG9__022443	48H-ARS	-0.071192	KO	YNL213C	0.999827
YNL214W__S288C__PEX17__022439	48H-ARS	0.472913	KO	YNL214W	0.999827
YNL215W__S288C__IES2__022435	48H-ARS	-0.346525	KO	YNL215W	0.999827
YNL217W__S288C__YNL217W__022431	48H-ARS	0.305686	KO	YNL217W	0.999827
YNL218W__S288C__MGS1__022427	48H-ARS	7.09624	KO	YNL218W	0.0468239
YNL219C__S288C__ALG9__022423	48H-ARS	-2.60305	KO	YNL219C	0.752679
YNL220W__S288C__ADE12__041414	48H-ARS	1.36503	KO	YNL220W	0.999827
YNL223W__S288C__ATG4__022419	48H-ARS	0.789902	KO	YNL223W	0.999827
YNL224C__S288C__SQS1__022415	48H-ARS	1.29436	KO	YNL224C	0.999827
YNL225C__S288C__CNM67__041231	48H-ARS	-0.39314	KO	YNL225C	0.999827
YNL226W__S288C__YNL226W__022407	48H-ARS	1.62752	KO	YNL226W	0.998569
YNL227C__S288C__JJJ1__022411	48H-ARS	-0.540631	KO	YNL227C	0.998569
YNL228W__S288C__YNL228W__022403	48H-ARS	-0.864563	KO	YNL228W	0.996179
YNL229C__S288C__URE2__022047	48H-ARS	4.38054	KO	YNL229C	0.551215
YNL230C__S288C__ELA1__022043	48H-ARS	2.36163	KO	YNL230C	0.982855
YNL231C__S288C__PDR16__022039	48H-ARS	3.74801	KO	YNL231C	0.741322
YNL233W__S288C__BNI4__022035	48H-ARS	2.16897	KO	YNL233W	0.996179
YNL234W__S288C__YNL234W__022031	48H-ARS	0.452233	KO	YNL234W	0.999827
YNL235C__S288C__YNL235C__022027	48H-ARS	-0.492939	KO	YNL235C	0.998569
YNL236W__S288C__SIN4__022023	48H-ARS	-1.79775	KO	YNL236W	0.928389
YNL237W__S288C__YTP1__022019	48H-ARS	-0.971112	KO	YNL237W	0.996179
YNL238W__S288C__KEX2__022015	48H-ARS	2.17827	KO	YNL238W	0.996179
YNL239W__S288C__LAP3__022011	48H-ARS	5.28241	KO	YNL239W	0.330926
YNL241C__S288C__ZWF1__022007	48H-ARS	5.41712	KO	YNL241C	0.3007
YNL242W__S288C__ATG2__022003	48H-ARS	1.62755	KO	YNL242W	0.998569
YNL246W__S288C__VPS75__010528	48H-ARS	-0.140864	KO	YNL246W	0.999827
YNL248C__S288C__RPA49__010524	48H-ARS	0.207814	KO	YNL248C	0.999827
YNL249C__S288C__MPA43__010520	48H-ARS	1.17311	KO	YNL249C	0.999827
YNL250W__S288C__RAD50__030131	48H-ARS	-4.30586	KO	YNL250W	0.301468
YNL252C__S288C__MRPL17__030135	48H-ARS	-2.71367	KO	YNL252C	0.725004
YNL253W__S288C__TEX1__010516	48H-ARS	3.24888	KO	YNL253W	0.874486
YNL254C__S288C__RTC4__010512	48H-ARS	1.39611	KO	YNL254C	0.999827
YNL255C__S288C__GIS2__010508	48H-ARS	1.77683	KO	YNL255C	0.996644
YNL257C__S288C__SIP3__010504	48H-ARS	-0.274277	KO	YNL257C	0.999827
YNL259C__S288C__ATX1__010148	48H-ARS	-2.08172	KO	YNL259C	0.879477
YNL264C__S288C__PDR17__010144	48H-ARS	5.93551	KO	YNL264C	0.176796
YNL265C__S288C__IST1__010140	48H-ARS	-0.032065	KO	YNL265C	0.999827
YNL266W__S288C__YNL266W__010136	48H-ARS	-0.080375	KO	YNL266W	0.999827
YNL268W__S288C__LYP1__031436	48H-ARS	-2.8115	KO	YNL268W	0.689118
YNL269W__S288C__BSC4__010128	48H-ARS	-1.15388	KO	YNL269W	0.99276
YNL270C__S288C__ALP1__010120	48H-ARS	0.291833	KO	YNL270C	0.999827
YNL271C__S288C__BNI1__010116	48H-ARS	0.80826	KO	YNL271C	0.999827
YNL273W__S288C__TOF1__010112	48H-ARS	1.82108	KO	YNL273W	0.996179
YNL274C__S288C__GOR1__031539	48H-ARS	-0.94125	KO	YNL274C	0.996179
YNL275W__S288C__BOR1__010108	48H-ARS	1.2726	KO	YNL275W	0.999827
YNL276C__S288C__YNL276C__010104	48H-ARS	-0.210288	KO	YNL276C	0.999827
YNL277W__S288C__MET2__041446	48H-ARS	1.39985	KO	YNL277W	0.999827
YNL278W__S288C__CAF120__012942	48H-ARS	0.127797	KO	YNL278W	0.999827
YNL279W__S288C__PRM1__030139	48H-ARS	-1.43764	KO	YNL279W	0.951362
YNL280C__S288C__ERG24__042812	48H-ARS	2.27074	KO	YNL280C	0.992643
YNL281W__S288C__HCH1__012934	48H-ARS	0.660444	KO	YNL281W	0.999827
YNL283C__S288C__WSC2__012930	48H-ARS	1.40646	KO	YNL283C	0.999827
YNL284C__S288C__MRPL10__041418	48H-ARS	1.53722	KO	YNL284C	0.999827
YNL285W__S288C__YNL285W__012926	48H-ARS	0.361564	KO	YNL285W	0.999827
YNL286W__S288C__CUS2__012922	48H-ARS	2.21097	KO	YNL286W	0.996179
YNL288W__S288C__CAF40__012918	48H-ARS	-0.075604	KO	YNL288W	0.999827
YNL289W__S288C__PCL1__012914	48H-ARS	0.616716	KO	YNL289W	0.999827
YNL291C__S288C__MID1__012910	48H-ARS	-1.97203	KO	YNL291C	0.908391
YNL292W__S288C__PUS4__041434	48H-ARS	0.587268	KO	YNL292W	0.999827
YNL293W__S288C__MSB3__012546	48H-ARS	0.78328	KO	YNL293W	0.999827
YNL294C__S288C__RIM21__012542	48H-ARS	-0.655593	KO	YNL294C	0.996644
YNL295W__S288C__MRX6__012538	48H-ARS	0.438134	KO	YNL295W	0.999827
YNL296W__S288C__YNL296W__040634	48H-ARS	0.991063	KO	YNL296W	0.999827
YNL297C__S288C__MON2__012534	48H-ARS	2.06007	KO	YNL297C	0.996179
YNL298W__S288C__CLA4__012526	48H-ARS	-0.789959	KO	YNL298W	0.996179
YNL299W__S288C__TRF5__012522	48H-ARS	1.98834	KO	YNL299W	0.996179
YNL300W__S288C__TOS6__030143	48H-ARS	0.31472	KO	YNL300W	0.999827
YNL301C__S288C__RPL18B__012518	48H-ARS	-0.566824	KO	YNL301C	0.998569
YNL302C__S288C__RPS19B__012514	48H-ARS	0.83349	KO	YNL302C	0.999827
YNL303W__S288C__YNL303W__012510	48H-ARS	-0.51715	KO	YNL303W	0.998569
YNL304W__S288C__YPT11__012506	48H-ARS	0.178518	KO	YNL304W	0.999827
YNL305C__S288C__BXI1__012502	48H-ARS	-1.39804	KO	YNL305C	0.964003
YNL307C__S288C__MCK1__041442	48H-ARS	0.806825	KO	YNL307C	0.999827
YNL309W__S288C__STB1__012142	48H-ARS	0.469749	KO	YNL309W	0.999827
YNL311C__S288C__SKP2__012138	48H-ARS	1.83554	KO	YNL311C	0.996179
YNL314W__S288C__DAL82__012134	48H-ARS	-1.95588	KO	YNL314W	0.908391
YNL315C__S288C__ATP11__041422	48H-ARS	2.65855	KO	YNL315C	0.939112
YNL316C__S288C__PHA2__030147	48H-ARS	0.091232	KO	YNL316C	0.999827
YNL318C__S288C__HXT14__012130	48H-ARS	-0.63058	KO	YNL318C	0.998459
YNL319W__S288C__YNL319W__012126	48H-ARS	-0.818211	KO	YNL319W	0.996179
YNL320W__S288C__YNL320W__012122	48H-ARS	2.36324	KO	YNL320W	0.982855
YNL321W__S288C__VNX1__012118	48H-ARS	0.288545	KO	YNL321W	0.999827
YNL322C__S288C__KRE1__012114	48H-ARS	2.38715	KO	YNL322C	0.982855
YNL323W__S288C__LEM3__012110	48H-ARS	1.814	KO	YNL323W	0.996179
YNL324W__S288C__YNL324W__012102	48H-ARS	-0.141064	KO	YNL324W	0.999827
YNL325C__S288C__FIG4__012106	48H-ARS	2.40542	KO	YNL325C	0.980313
YNL326C__S288C__PFA3__011746	48H-ARS	0.777253	KO	YNL326C	0.999827
YNL327W__S288C__EGT2__011742	48H-ARS	0.380108	KO	YNL327W	0.999827
YNL328C__S288C__MDJ2__011738	48H-ARS	-0.862607	KO	YNL328C	0.996179
YNL329C__S288C__PEX6__011734	48H-ARS	1.50364	KO	YNL329C	0.999827
YNL330C__S288C__RPD3__011730	48H-ARS	3.22514	KO	YNL330C	0.877225
YNL332W__S288C__THI12__011726	48H-ARS	-1.5323	KO	YNL332W	0.942324
YNL333W__S288C__SNZ2__011722	48H-ARS	-0.028398	KO	YNL333W	0.999827
YNL334C__S288C__SNO2__011718	48H-ARS	2.0381	KO	YNL334C	0.996179
YNL335W__S288C__DDI3__011714	48H-ARS	-0.771243	KO	YNL335W	0.996179
YNL336W__S288C__COS1__011710	48H-ARS	-0.779288	KO	YNL336W	0.996179
YNL338W__S288C__YNL338W__011706	48H-ARS	0.930304	KO	YNL338W	0.999827
YNL339C__S288C__YRF1-6__011702	48H-ARS	-1.17379	KO	YNL339C	0.992525
YNR001C__S288C__CIT1__031401	48H-ARS	-3.99893	KO	YNR001C	0.376835
YNR002C__S288C__ATO2__031405	48H-ARS	0.161363	KO	YNR002C	0.999827
YNR004W__S288C__SWM2__031409	48H-ARS	4.21751	KO	YNR004W	0.601615
YNR005C__S288C__YNR005C__031413	48H-ARS	-1.5447	KO	YNR005C	0.941204
YNR006W__S288C__VPS27__031421	48H-ARS	-0.037603	KO	YNR006W	0.999827
YNR007C__S288C__ATG3__031425	48H-ARS	-0.731325	KO	YNR007C	0.996179
YNR008W__S288C__LRO1__031429	48H-ARS	1.32633	KO	YNR008W	0.999827
YNR009W__S288C__NRM1__031433	48H-ARS	0.9901	KO	YNR009W	0.999827
YNR010W__S288C__CSE2__031437	48H-ARS	0.074874	KO	YNR010W	0.999827
YNR012W__S288C__URK1__031441	48H-ARS	-1.07147	KO	YNR012W	0.996179
YNR013C__S288C__PHO91__031445	48H-ARS	6.14343	KO	YNR013C	0.144892
YNR014W__S288C__YNR014W__031801	48H-ARS	-2.97537	KO	YNR014W	0.637388
YNR015W__S288C__SMM1__031805	48H-ARS	2.17734	KO	YNR015W	0.996179
YNR018W__S288C__RCF2__031809	48H-ARS	1.89908	KO	YNR018W	0.996179
YNR019W__S288C__ARE2__031813	48H-ARS	1.84081	KO	YNR019W	0.996179
YNR020C__S288C__ATP23__031817	48H-ARS	0.390179	KO	YNR020C	0.999827
YNR021W__S288C__YNR021W__031821	48H-ARS	-0.366358	KO	YNR021W	0.999827
YNR022C__S288C__MRPL50__031825	48H-ARS	-1.68597	KO	YNR022C	0.928389
YNR024W__S288C__MPP6__031829	48H-ARS	4.61643	KO	YNR024W	0.492626
YNR025C__S288C__YNR025C__031833	48H-ARS	2.15164	KO	YNR025C	0.996179
YNR027W__S288C__BUD17__031837	48H-ARS	1.84553	KO	YNR027W	0.996179
YNR028W__S288C__CPR8__031841	48H-ARS	0.569544	KO	YNR028W	0.999827
YNR029C__S288C__YNR029C__031845	48H-ARS	-0.757908	KO	YNR029C	0.996179
YNR030W__S288C__ALG12__032201	48H-ARS	-5.03132	KO	YNR030W	0.144892
YNR031C__S288C__SSK2__032205	48H-ARS	0.420351	KO	YNR031C	0.999827
YNR032C-A__S288C__HUB1__031330	48H-ARS	5.21358	KO	YNR032C-A	0.351582
YNR032W__S288C__PPG1__032209	48H-ARS	-2.11068	KO	YNR032W	0.877611
YNR033W__S288C__ABZ1__043015	48H-ARS	-1.88324	KO	YNR033W	0.92219
YNR034W__S288C__SOL1__032213	48H-ARS	3.11382	KO	YNR034W	0.901513
YNR036C__S288C__MRPS12__032217	48H-ARS	-1.39867	KO	YNR036C	0.964003
YNR037C__S288C__RSM19__032221	48H-ARS	-0.740527	KO	YNR037C	0.996179
YNR039C__S288C__ZRG17__032225	48H-ARS	2.20153	KO	YNR039C	0.996179
YNR040W__S288C__YNR040W__032229	48H-ARS	0.11989	KO	YNR040W	0.999827
YNR041C__S288C__COQ2__032233	48H-ARS	-0.585778	KO	YNR041C	0.998569
YNR042W__S288C__YNR042W__032237	48H-ARS	0.557274	KO	YNR042W	0.999827
YNR045W__S288C__PET494__032241	48H-ARS	-0.330551	KO	YNR045W	0.999827
YNR047W__S288C__FPK1__032245	48H-ARS	3.33654	KO	YNR047W	0.863206
YNR048W__S288C__YNR048W__032601	48H-ARS	-1.23339	KO	YNR048W	0.987239
YNR049C__S288C__MSO1__032605	48H-ARS	3.82582	KO	YNR049C	0.723582
YNR050C__S288C__LYS9__031334	48H-ARS	-0.959824	KO	YNR050C	0.996179
YNR051C__S288C__BRE5__031338	48H-ARS	-2.99229	KO	YNR051C	0.635034
YNR052C__S288C__POP2__042820	48H-ARS	-0.293788	KO	YNR052C	0.999827
YNR055C__S288C__HOL1__031820	48H-ARS	-0.776753	KO	YNR055C	0.996179
YNR056C__S288C__BIO5__031342	48H-ARS	0.160014	KO	YNR056C	0.999827
YNR057C__S288C__BIO4__031346	48H-ARS	0.81338	KO	YNR057C	0.999827
YNR058W__S288C__BIO3__031702	48H-ARS	-0.729929	KO	YNR058W	0.996179
YNR059W__S288C__MNT4__031706	48H-ARS	-0.908798	KO	YNR059W	0.996179
YNR060W__S288C__FRE4__031710	48H-ARS	0.846589	KO	YNR060W	0.999827
YNR061C__S288C__YNR061C__031714	48H-ARS	0.502475	KO	YNR061C	0.999827
YNR062C__S288C__YNR062C__031718	48H-ARS	-2.07878	KO	YNR062C	0.879477
YNR063W__S288C__YNR063W__031722	48H-ARS	0.295569	KO	YNR063W	0.999827
YNR064C__S288C__YNR064C__031726	48H-ARS	0.777364	KO	YNR064C	0.999827
YNR065C__S288C__YNR065C__031730	48H-ARS	0.807824	KO	YNR065C	0.999827
YNR066C__S288C__YNR066C__031734	48H-ARS	-0.584451	KO	YNR066C	0.998569
YNR067C__S288C__DSE4__031738	48H-ARS	2.63616	KO	YNR067C	0.942324
YNR068C__S288C__YNR068C__031742	48H-ARS	-1.03398	KO	YNR068C	0.996179
YNR069C__S288C__BSC5__031824	48H-ARS	-0.784099	KO	YNR069C	0.996179
YNR070W__S288C__PDR18__022836	48H-ARS	3.26857	KO	YNR070W	0.869923
YNR071C__S288C__YNR071C__022840	48H-ARS	0.796112	KO	YNR071C	0.999827
YNR072W__S288C__HXT17__022844	48H-ARS	1.33497	KO	YNR072W	0.999827
YNR073C__S288C__MAN2__022848	48H-ARS	-0.816944	KO	YNR073C	0.996179
YNR074C__S288C__AIF1__023204	48H-ARS	-1.98363	KO	YNR074C	0.907316
YNR075W__S288C__COS10__023212	48H-ARS	3.45983	KO	YNR075W	0.824588
YOL001W__S288C__PHO80__012734	48H-ARS	3.78655	KO	YOL001W	0.732223
YOL002C__S288C__IZH2__012738	48H-ARS	3.44406	KO	YOL002C	0.834809
YOL003C__S288C__PFA4__012742	48H-ARS	0.60193	KO	YOL003C	0.999827
YOL004W__S288C__SIN3__012746	48H-ARS	0.280466	KO	YOL004W	0.999827
YOL006C__S288C__TOP1__013102	48H-ARS	1.08859	KO	YOL006C	0.999827
YOL007C__S288C__CSI2__013110	48H-ARS	-0.787906	KO	YOL007C	0.996179
YOL008W__S288C__COQ10__013114	48H-ARS	0.792558	KO	YOL008W	0.999827
YOL009C__S288C__MDM12__013118	48H-ARS	2.2199	KO	YOL009C	0.996179
YOL011W__S288C__PLB3__013122	48H-ARS	0.710099	KO	YOL011W	0.999827
YOL012C__S288C__HTZ1__013126	48H-ARS	0.95255	KO	YOL012C	0.999827
YOL013C__S288C__HRD1__013130	48H-ARS	0.771346	KO	YOL013C	0.999827
YOL013W-A__S288C__YOL013W-A__023216	48H-ARS	2.02129	KO	YOL013W-A	0.996179
YOL014W__S288C__YOL014W__013134	48H-ARS	0.700079	KO	YOL014W	0.999827
YOL015W__S288C__IRC10__013138	48H-ARS	3.71506	KO	YOL015W	0.751032
YOL016C__S288C__CMK2__030503	48H-ARS	4.58225	KO	YOL016C	0.50039
YOL017W__S288C__ESC8__013142	48H-ARS	1.70851	KO	YOL017W	0.998459
YOL018C__S288C__TLG2__013146	48H-ARS	1.84926	KO	YOL018C	0.996179
YOL019W__S288C__YOL019W__010304	48H-ARS	1.02006	KO	YOL019W	0.999827
YOL020W__S288C__TAT2__010308	48H-ARS	-0.75469	KO	YOL020W	0.996179
YOL023W__S288C__IFM1__010312	48H-ARS	4.01996	KO	YOL023W	0.65784
YOL024W__S288C__YOL024W__010316	48H-ARS	-1.55183	KO	YOL024W	0.939334
YOL025W__S288C__LAG2__010320	48H-ARS	-1.29154	KO	YOL025W	0.98208
YOL027C__S288C__MDM38__010324	48H-ARS	-0.35037	KO	YOL027C	0.999827
YOL028C__S288C__YAP7__010328	48H-ARS	0.072091	KO	YOL028C	0.999827
YOL029C__S288C__YOL029C__010336	48H-ARS	-0.178762	KO	YOL029C	0.999827
YOL030W__S288C__GAS5__010340	48H-ARS	3.92908	KO	YOL030W	0.686361
YOL031C__S288C__SIL1__010344	48H-ARS	1.60834	KO	YOL031C	0.998569
YOL032W__S288C__OPI10__010348	48H-ARS	-0.931808	KO	YOL032W	0.996179
YOL033W__S288C__MSE1__010704	48H-ARS	-0.224879	KO	YOL033W	0.999827
YOL035C__S288C__YOL035C__010708	48H-ARS	-0.728378	KO	YOL035C	0.996179
YOL036W__S288C__YOL036W__010712	48H-ARS	2.99992	KO	YOL036W	0.921458
YOL037C__S288C__YOL037C__010716	48H-ARS	-1.17096	KO	YOL037C	0.992525
YOL039W__S288C__RPP2A__010720	48H-ARS	1.94446	KO	YOL039W	0.996179
YOL041C__S288C__NOP12__010724	48H-ARS	2.88202	KO	YOL041C	0.928389
YOL042W__S288C__NGL1__010728	48H-ARS	0.974309	KO	YOL042W	0.999827
YOL043C__S288C__NTG2__010732	48H-ARS	0.586165	KO	YOL043C	0.999827
YOL044W__S288C__PEX15__010736	48H-ARS	1.62187	KO	YOL044W	0.998569
YOL045W__S288C__PSK2__010740	48H-ARS	1.17546	KO	YOL045W	0.999827
YOL046C__S288C__YOL046C__010744	48H-ARS	1.52183	KO	YOL046C	0.999827
YOL047C__S288C__LDS2__010748	48H-ARS	-2.45521	KO	YOL047C	0.794601
YOL048C__S288C__RRT8__042824	48H-ARS	-0.699765	KO	YOL048C	0.996179
YOL049W__S288C__GSH2__011108	48H-ARS	-2.523	KO	YOL049W	0.776945
YOL050C__S288C__YOL050C__011112	48H-ARS	3.02106	KO	YOL050C	0.917714
YOL051W__S288C__GAL11__011116	48H-ARS	-0.419827	KO	YOL051W	0.999827
YOL052C__S288C__SPE2__011120	48H-ARS	0.441036	KO	YOL052C	0.999827
YOL053C-A__S288C__YOL053C-A__011124	48H-ARS	0.067421	KO	YOL053C-A	0.999827
YOL053W__S288C__AIM39__011128	48H-ARS	-0.14473	KO	YOL053W	0.999827
YOL054W__S288C__PSH1__011132	48H-ARS	-0.171849	KO	YOL054W	0.999827
YOL055C__S288C__THI20__011136	48H-ARS	-0.998223	KO	YOL055C	0.996179
YOL056W__S288C__GPM3__011140	48H-ARS	0.413801	KO	YOL056W	0.999827
YOL057W__S288C__YOL057W__011144	48H-ARS	1.99316	KO	YOL057W	0.996179
YOL058W__S288C__ARG1__011148	48H-ARS	-0.900449	KO	YOL058W	0.996179
YOL059W__S288C__GPD2__011504	48H-ARS	-1.5038	KO	YOL059W	0.949468
YOL060C__S288C__MAM3__011508	48H-ARS	0.157961	KO	YOL060C	0.999827
YOL061W__S288C__PRS5__011512	48H-ARS	-0.976102	KO	YOL061W	0.996179
YOL062C__S288C__APM4__011516	48H-ARS	-0.101853	KO	YOL062C	0.999827
YOL063C__S288C__CRT10__011520	48H-ARS	2.58652	KO	YOL063C	0.949468
YOL064C__S288C__MET22__011524	48H-ARS	2.25712	KO	YOL064C	0.993349
YOL065C__S288C__INP54__011528	48H-ARS	-0.160731	KO	YOL065C	0.999827
YOL067C__S288C__RTG1__011532	48H-ARS	1.45037	KO	YOL067C	0.999827
YOL068C__S288C__HST1__011536	48H-ARS	-1.62919	KO	YOL068C	0.930157
YOL070C__S288C__NBA1__011540	48H-ARS	-0.08633	KO	YOL070C	0.999827
YOL071W__S288C__SDH5__011544	48H-ARS	1.53116	KO	YOL071W	0.999827
YOL072W__S288C__THP1__011548	48H-ARS	-2.10029	KO	YOL072W	0.877611
YOL073C__S288C__DSC2__040145	48H-ARS	-1.15744	KO	YOL073C	0.99276
YOL075C__S288C__YOL075C__011904	48H-ARS	-0.634285	KO	YOL075C	0.998459
YOL076W__S288C__MDM20__011908	48H-ARS	0.353076	KO	YOL076W	0.999827
YOL079W__S288C__YOL079W__011912	48H-ARS	0.507777	KO	YOL079W	0.999827
YOL080C__S288C__REX4__011916	48H-ARS	0.923528	KO	YOL080C	0.999827
YOL081W__S288C__IRA2__011920	48H-ARS	3.37868	KO	YOL081W	0.852247
YOL082W__S288C__ATG19__011924	48H-ARS	-0.992332	KO	YOL082W	0.996179
YOL083W__S288C__ATG34__011928	48H-ARS	-1.59878	KO	YOL083W	0.931582
YOL084W__S288C__PHM7__011932	48H-ARS	4.42292	KO	YOL084W	0.538667
YOL085C__S288C__YOL085C__011936	48H-ARS	-1.66564	KO	YOL085C	0.928389
YOL086C__S288C__ADH1__023220	48H-ARS	6.47044	KO	YOL086C	0.109133
YOL087C__S288C__DUF1__023224	48H-ARS	4.80142	KO	YOL087C	0.455244
YOL088C__S288C__MPD2__023228	48H-ARS	1.43207	KO	YOL088C	0.999827
YOL089C__S288C__HAL9__023232	48H-ARS	-0.412566	KO	YOL089C	0.999827
YOL090W__S288C__MSH2__023236	48H-ARS	1.27035	KO	YOL090W	0.999827
YOL091W__S288C__SPO21__023240	48H-ARS	-1.57732	KO	YOL091W	0.934399
YOL092W__S288C__YPQ1__023244	48H-ARS	2.5948	KO	YOL092W	0.949468
YOL093W__S288C__TRM10__023248	48H-ARS	-1.62128	KO	YOL093W	0.930157
YOL095C__S288C__HMI1__030101	48H-ARS	0.511348	KO	YOL095C	0.999827
YOL096C__S288C__COQ3__030105	48H-ARS	4.42615	KO	YOL096C	0.538667
YOL098C__S288C__SDD3__030109	48H-ARS	-1.0253	KO	YOL098C	0.996179
YOL099C__S288C__YOL099C__030113	48H-ARS	-1.75513	KO	YOL099C	0.928389
YOL100W__S288C__PKH2__030117	48H-ARS	-3.74478	KO	YOL100W	0.441391
YOL101C__S288C__IZH4__030121	48H-ARS	0.010729	KO	YOL101C	0.999827
YOL103W__S288C__ITR2__030125	48H-ARS	1.26815	KO	YOL103W	0.999827
YOL104C__S288C__NDJ1__030129	48H-ARS	2.71378	KO	YOL104C	0.930157
YOL105C__S288C__WSC3__030133	48H-ARS	3.06365	KO	YOL105C	0.908391
YOL106W__S288C__YOL106W__030137	48H-ARS	0.053988	KO	YOL106W	0.999827
YOL107W__S288C__YOL107W__030141	48H-ARS	-0.146556	KO	YOL107W	0.999827
YOL108C__S288C__INO4__030145	48H-ARS	1.25466	KO	YOL108C	0.999827
YOL109W__S288C__ZEO1__030501	48H-ARS	2.79424	KO	YOL109W	0.928389
YOL110W__S288C__SHR5__030505	48H-ARS	4.12774	KO	YOL110W	0.620228
YOL111C__S288C__MDY2__030509	48H-ARS	5.96344	KO	YOL111C	0.170067
YOL112W__S288C__MSB4__030513	48H-ARS	4.63875	KO	YOL112W	0.487819
YOL113W__S288C__SKM1__030517	48H-ARS	1.45176	KO	YOL113W	0.999827
YOL114C__S288C__PTH4__030521	48H-ARS	5.64674	KO	YOL114C	0.239562
YOL115W__S288C__PAP2__030525	48H-ARS	2.57123	KO	YOL115W	0.949671
YOL116W__S288C__MSN1__030529	48H-ARS	2.28383	KO	YOL116W	0.992525
YOL117W__S288C__RRI2__030533	48H-ARS	1.10962	KO	YOL117W	0.999827
YOL118C__S288C__YOL118C__030537	48H-ARS	2.81634	KO	YOL118C	0.928389
YOL119C__S288C__MCH4__030541	48H-ARS	1.10811	KO	YOL119C	0.999827
YOL121C__S288C__RPS19A__030545	48H-ARS	0.303916	KO	YOL121C	0.999827
YOL122C__S288C__SMF1__030901	48H-ARS	-0.147549	KO	YOL122C	0.999827
YOL124C__S288C__TRM11__030905	48H-ARS	-0.494427	KO	YOL124C	0.998569
YOL125W__S288C__TRM13__031603	48H-ARS	-1.71867	KO	YOL125W	0.928389
YOL126C__S288C__MDH2__030909	48H-ARS	1.63081	KO	YOL126C	0.998569
YOL128C__S288C__YGK3__030913	48H-ARS	1.9631	KO	YOL128C	0.996179
YOL129W__S288C__VPS68__030917	48H-ARS	-1.32237	KO	YOL129W	0.974848
YOL131W__S288C__YOL131W__030921	48H-ARS	2.09152	KO	YOL131W	0.996179
YOL132W__S288C__GAS4__030925	48H-ARS	3.57497	KO	YOL132W	0.791833
YOL136C__S288C__PFK27__030929	48H-ARS	1.86448	KO	YOL136C	0.996179
YOL137W__S288C__BSC6__030937	48H-ARS	1.62499	KO	YOL137W	0.998569
YOL138C__S288C__RTC1__030941	48H-ARS	2.52355	KO	YOL138C	0.961958
YOL140W__S288C__ARG8__042828	48H-ARS	0.58834	KO	YOL140W	0.999827
YOL141W__S288C__PPM2__031543	48H-ARS	-1.87527	KO	YOL141W	0.924351
YOL145C__S288C__CTR9__042836	48H-ARS	2.45007	KO	YOL145C	0.969271
YOL147C__S288C__PEX11__031832	48H-ARS	-2.1264	KO	YOL147C	0.877225
YOL148C__S288C__SPT20__042643	48H-ARS	-2.04408	KO	YOL148C	0.887545
YOL150C__S288C__YOL150C__031547	48H-ARS	1.63799	KO	YOL150C	0.998569
YOL151W__S288C__GRE2__033002	48H-ARS	1.82183	KO	YOL151W	0.996179
YOL152W__S288C__FRE7__033010	48H-ARS	-0.981116	KO	YOL152W	0.996179
YOL153C__S288C__YOL153C__010244	48H-ARS	0.702138	KO	YOL153C	0.999827
YOL154W__S288C__ZPS1__042840	48H-ARS	1.28975	KO	YOL154W	0.999827
YOL155C__S288C__HPF1__033014	48H-ARS	0.757315	KO	YOL155C	0.999827
YOL158C__S288C__ENB1__031903	48H-ARS	-0.876391	KO	YOL158C	0.996179
YOL159C__S288C__CSS3__031907	48H-ARS	3.20615	KO	YOL159C	0.877611
YOL160W__S288C__YOL160W__031911	48H-ARS	1.34177	KO	YOL160W	0.999827
YOL162W__S288C__YOL162W__031915	48H-ARS	1.7338	KO	YOL162W	0.998459
YOL163W__S288C__YOL163W__031919	48H-ARS	2.42604	KO	YOL163W	0.974848
YOL164W__S288C__BDS1__042844	48H-ARS	1.95225	KO	YOL164W	0.996179
YOR001W__S288C__RRP6__010532	48H-ARS	-1.67719	KO	YOR001W	0.928389
YOR002W__S288C__ALG6__010536	48H-ARS	2.13491	KO	YOR002W	0.996179
YOR003W__S288C__YSP3__010540	48H-ARS	1.46701	KO	YOR003W	0.999827
YOR005C__S288C__DNL4__010544	48H-ARS	3.11395	KO	YOR005C	0.901513
YOR006C__S288C__TSR3__010548	48H-ARS	-3.30707	KO	YOR006C	0.54057
YOR007C__S288C__SGT2__010904	48H-ARS	1.03749	KO	YOR007C	0.999827
YOR008C__S288C__SLG1__010908	48H-ARS	1.0087	KO	YOR008C	0.999827
YOR008C-A__S288C__YOR008C-A__043247	48H-ARS	-1.242	KO	YOR008C-A	0.984851
YOR009W__S288C__TIR4__010912	48H-ARS	0.65566	KO	YOR009W	0.999827
YOR010C__S288C__TIR2__010916	48H-ARS	0.917528	KO	YOR010C	0.999827
YOR011W__S288C__AUS1__010920	48H-ARS	0.409124	KO	YOR011W	0.999827
YOR012W__S288C__YOR012W__010924	48H-ARS	0.454613	KO	YOR012W	0.999827
YOR013W__S288C__IRC11__010928	48H-ARS	0.910328	KO	YOR013W	0.999827
YOR014W__S288C__RTS1__010932	48H-ARS	0.921025	KO	YOR014W	0.999827
YOR015W__S288C__YOR015W__010936	48H-ARS	1.56371	KO	YOR015W	0.999426
YOR016C__S288C__ERP4__010940	48H-ARS	1.89366	KO	YOR016C	0.996179
YOR017W__S288C__PET127__010944	48H-ARS	1.63712	KO	YOR017W	0.998569
YOR018W__S288C__ROD1__010948	48H-ARS	-2.50847	KO	YOR018W	0.783278
YOR019W__S288C__YOR019W__011304	48H-ARS	2.52218	KO	YOR019W	0.961958
YOR021C__S288C__SFM1__011308	48H-ARS	5.10625	KO	YOR021C	0.376835
YOR022C__S288C__DDL1__011312	48H-ARS	3.93819	KO	YOR022C	0.681105
YOR023C__S288C__AHC1__011316	48H-ARS	1.73758	KO	YOR023C	0.998459
YOR024W__S288C__YOR024W__011320	48H-ARS	2.30172	KO	YOR024W	0.990439
YOR025W__S288C__HST3__011324	48H-ARS	0.550136	KO	YOR025W	0.999827
YOR026W__S288C__BUB3__042848	48H-ARS	-0.123764	KO	YOR026W	0.999827
YOR027W__S288C__STI1__011332	48H-ARS	2.89108	KO	YOR027W	0.928389
YOR028C__S288C__CIN5__011336	48H-ARS	2.80049	KO	YOR028C	0.928389
YOR029W__S288C__YOR029W__011340	48H-ARS	1.58665	KO	YOR029W	0.998569
YOR030W__S288C__DFG16__011344	48H-ARS	-0.815372	KO	YOR030W	0.996179
YOR031W__S288C__YOR031W__011348	48H-ARS	-3.09085	KO	YOR031W	0.604714
YOR032C__S288C__HMS1__011704	48H-ARS	1.86651	KO	YOR032C	0.996179
YOR033C__S288C__EXO1__011708	48H-ARS	5.1954	KO	YOR033C	0.357423
YOR034C__S288C__AKR2__011712	48H-ARS	0.295553	KO	YOR034C	0.999827
YOR035C__S288C__SHE4__011716	48H-ARS	-0.169903	KO	YOR035C	0.999827
YOR036W__S288C__PEP12__011720	48H-ARS	-2.24438	KO	YOR036W	0.861876
YOR037W__S288C__CYC2__011724	48H-ARS	2.42696	KO	YOR037W	0.974848
YOR038C__S288C__HIR2__011728	48H-ARS	2.99	KO	YOR038C	0.92219
YOR039W__S288C__CKB2__011732	48H-ARS	-0.686539	KO	YOR039W	0.996179
YOR040W__S288C__GLO4__011736	48H-ARS	0.24265	KO	YOR040W	0.999827
YOR041C__S288C__YOR041C__011740	48H-ARS	2.00411	KO	YOR041C	0.996179
YOR042W__S288C__CUE5__011744	48H-ARS	2.98624	KO	YOR042W	0.92225
YOR043W__S288C__WHI2__011748	48H-ARS	-6.47243	KO	YOR043W	0.0204287
YOR044W__S288C__IRC23__012104	48H-ARS	0.777586	KO	YOR044W	0.999827
YOR045W__S288C__TOM6__012108	48H-ARS	0.279603	KO	YOR045W	0.999827
YOR047C__S288C__STD1__012112	48H-ARS	-0.598051	KO	YOR047C	0.998569
YOR049C__S288C__RSB1__012116	48H-ARS	-0.610882	KO	YOR049C	0.998459
