## Supplementary Tables for "Towards a systematic map of the functional role of protein phosphorylation": Table S3 – S_Scores of chemical genomic screen.xlsx (part 6 of 38)

### Sheet: Table S3 – S_Scores of chemical (continued)
strain	condition	score	assay	systematic_name	qvalue
YOR050C__S288C__YOR050C__012120	48H-ARS	-0.284821	KO	YOR050C	0.999827
YOR051C__S288C__ETT1__012124	48H-ARS	1.54646	KO	YOR051C	0.999827
YOR052C__S288C__TMC1__012128	48H-ARS	3.51915	KO	YOR052C	0.8106
YOR053W__S288C__YOR053W__012132	48H-ARS	1.64859	KO	YOR053W	0.998569
YOR054C__S288C__VHS3__012136	48H-ARS	3.02893	KO	YOR054C	0.916954
YOR055W__S288C__YOR055W__012140	48H-ARS	1.29337	KO	YOR055W	0.999827
YOR058C__S288C__ASE1__012144	48H-ARS	0.307187	KO	YOR058C	0.999827
YOR059C__S288C__LPL1__012148	48H-ARS	-2.88283	KO	YOR059C	0.667232
YOR061W__S288C__CKA2__012504	48H-ARS	-1.56776	KO	YOR061W	0.93661
YOR062C__S288C__YOR062C__012508	48H-ARS	1.85559	KO	YOR062C	0.996179
YOR064C__S288C__YNG1__012512	48H-ARS	0.247454	KO	YOR064C	0.999827
YOR065W__S288C__CYT1__012516	48H-ARS	-0.038554	KO	YOR065W	0.999827
YOR066W__S288C__MSA1__012520	48H-ARS	0.705814	KO	YOR066W	0.999827
YOR067C__S288C__ALG8__012524	48H-ARS	2.00593	KO	YOR067C	0.996179
YOR068C__S288C__VAM10__012528	48H-ARS	4.81768	KO	YOR068C	0.452426
YOR069W__S288C__VPS5__043204	48H-ARS	4.79281	KO	YOR069W	0.458783
YOR070C__S288C__GYP1__012536	48H-ARS	4.09109	KO	YOR070C	0.635444
YOR071C__S288C__NRT1__012540	48H-ARS	1.72854	KO	YOR071C	0.998459
YOR072W__S288C__YOR072W__012544	48H-ARS	2.78761	KO	YOR072W	0.928389
YOR073W__S288C__SGO1__012548	48H-ARS	-1.27976	KO	YOR073W	0.982855
YOR076C__S288C__SKI7__012904	48H-ARS	-0.386884	KO	YOR076C	0.999827
YOR078W__S288C__BUD21__012912	48H-ARS	-0.974441	KO	YOR078W	0.996179
YOR079C__S288C__ATX2__012916	48H-ARS	1.67377	KO	YOR079C	0.998569
YOR080W__S288C__DIA2__012920	48H-ARS	3.88744	KO	YOR080W	0.69924
YOR081C__S288C__TGL5__012924	48H-ARS	2.5948	KO	YOR081C	0.949468
YOR082C__S288C__YOR082C__012928	48H-ARS	1.44328	KO	YOR082C	0.999827
YOR083W__S288C__WHI5__012932	48H-ARS	2.88435	KO	YOR083W	0.928389
YOR084W__S288C__LPX1__012936	48H-ARS	2.5839	KO	YOR084W	0.949468
YOR085W__S288C__OST3__012940	48H-ARS	1.30595	KO	YOR085W	0.999827
YOR086C__S288C__TCB1__012944	48H-ARS	1.60428	KO	YOR086C	0.998569
YOR087W__S288C__YVC1__043208	48H-ARS	-1.75832	KO	YOR087W	0.928389
YOR088W__S288C__YOR088W__010302	48H-ARS	0.199044	KO	YOR088W	0.999827
YOR089C__S288C__VPS21__010306	48H-ARS	0.755342	KO	YOR089C	0.999827
YOR090C__S288C__PTC5__010310	48H-ARS	1.75675	KO	YOR090C	0.997131
YOR091W__S288C__TMA46__010314	48H-ARS	-1.76545	KO	YOR091W	0.928389
YOR092W__S288C__ECM3__010318	48H-ARS	0.140196	KO	YOR092W	0.999827
YOR093C__S288C__CMR2__010322	48H-ARS	2.81298	KO	YOR093C	0.928389
YOR094W__S288C__ARF3__010330	48H-ARS	0.477173	KO	YOR094W	0.999827
YOR096W__S288C__RPS7A__030507	48H-ARS	2.41007	KO	YOR096W	0.980313
YOR097C__S288C__YOR097C__022313	48H-ARS	-0.61432	KO	YOR097C	0.998459
YOR099W__S288C__KTR1__022317	48H-ARS	-0.340906	KO	YOR099W	0.999827
YOR100C__S288C__CRC1__022321	48H-ARS	-2.37352	KO	YOR100C	0.81586
YOR101W__S288C__RAS1__022325	48H-ARS	3.71511	KO	YOR101W	0.751032
YOR104W__S288C__PIN2__022329	48H-ARS	-0.887546	KO	YOR104W	0.996179
YOR105W__S288C__YOR105W__022333	48H-ARS	1.36207	KO	YOR105W	0.999827
YOR106W__S288C__VAM3__022337	48H-ARS	0.836778	KO	YOR106W	0.999827
YOR107W__S288C__RGS2__022341	48H-ARS	0.230236	KO	YOR107W	0.999827
YOR108W__S288C__LEU9__022345	48H-ARS	-0.229961	KO	YOR108W	0.999827
YOR109W__S288C__INP53__022701	48H-ARS	-2.61097	KO	YOR109W	0.751032
YOR111W__S288C__YOR111W__022705	48H-ARS	1.27144	KO	YOR111W	0.999827
YOR112W__S288C__CEX1__022709	48H-ARS	-0.786591	KO	YOR112W	0.996179
YOR113W__S288C__AZF1__022713	48H-ARS	2.87247	KO	YOR113W	0.928389
YOR114W__S288C__YOR114W__022717	48H-ARS	0.257018	KO	YOR114W	0.999827
YOR115C__S288C__TRS33__022721	48H-ARS	0.501435	KO	YOR115C	0.999827
YOR118W__S288C__RTC5__022725	48H-ARS	0.514383	KO	YOR118W	0.999827
YOR120W__S288C__GCY1__022729	48H-ARS	0.364266	KO	YOR120W	0.999827
YOR121C__S288C__YOR121C__022733	48H-ARS	-0.149429	KO	YOR121C	0.999827
YOR123C__S288C__LEO1__022737	48H-ARS	1.40332	KO	YOR123C	0.999827
YOR124C__S288C__UBP2__022741	48H-ARS	0.102106	KO	YOR124C	0.999827
YOR125C__S288C__CAT5__022745	48H-ARS	0.609392	KO	YOR125C	0.999827
YOR126C__S288C__IAH1__023101	48H-ARS	-0.166191	KO	YOR126C	0.999827
YOR127W__S288C__RGA1__023109	48H-ARS	-0.491835	KO	YOR127W	0.998569
YOR128C__S288C__ADE2__040202	48H-ARS	0.304255	KO	YOR128C	0.999827
YOR129C__S288C__AFI1__023113	48H-ARS	0.3626	KO	YOR129C	0.999827
YOR130C__S288C__ORT1__023117	48H-ARS	0.603913	KO	YOR130C	0.999827
YOR131C__S288C__YOR131C__023121	48H-ARS	-1.88258	KO	YOR131C	0.92219
YOR132W__S288C__VPS17__023125	48H-ARS	4.24772	KO	YOR132W	0.590431
YOR133W__S288C__EFT1__023129	48H-ARS	0.766807	KO	YOR133W	0.999827
YOR134W__S288C__BAG7__023133	48H-ARS	0.098718	KO	YOR134W	0.999827
YOR135C__S288C__IRC14__023137	48H-ARS	-0.041595	KO	YOR135C	0.999827
YOR136W__S288C__IDH2__023141	48H-ARS	0.578681	KO	YOR136W	0.999827
YOR137C__S288C__SIA1__023145	48H-ARS	-0.019586	KO	YOR137C	0.999827
YOR138C__S288C__RUP1__020303	48H-ARS	-1.05697	KO	YOR138C	0.996179
YOR139C__S288C__YOR139C__020307	48H-ARS	-3.55545	KO	YOR139C	0.484317
YOR140W__S288C__SFL1__020311	48H-ARS	-3.22319	KO	YOR140W	0.56704
YOR141C__S288C__ARP8__020315	48H-ARS	-0.364006	KO	YOR141C	0.999827
YOR142W__S288C__LSC1__020319	48H-ARS	0.173054	KO	YOR142W	0.999827
YOR144C__S288C__ELG1__020323	48H-ARS	-0.330772	KO	YOR144C	0.999827
YOR147W__S288C__MDM32__041430	48H-ARS	8.1618	KO	YOR147W	0.00766922
YOR150W__S288C__MRPL23__040403	48H-ARS	0.247268	KO	YOR150W	0.999827
YOR152C__S288C__ATG40__020327	48H-ARS	0.54778	KO	YOR152C	0.999827
YOR153W__S288C__PDR5__020331	48H-ARS	0.554455	KO	YOR153W	0.999827
YOR154W__S288C__SLP1__020335	48H-ARS	2.08733	KO	YOR154W	0.996179
YOR155C__S288C__ISN1__020339	48H-ARS	1.6294	KO	YOR155C	0.998569
YOR156C__S288C__NFI1__020343	48H-ARS	1.82711	KO	YOR156C	0.996179
YOR158W__S288C__PET123__040407	48H-ARS	0.519749	KO	YOR158W	0.999827
YOR161C__S288C__PNS1__020347	48H-ARS	-0.763664	KO	YOR161C	0.996179
YOR162C__S288C__YRR1__020703	48H-ARS	-1.08608	KO	YOR162C	0.996179
YOR163W__S288C__DDP1__020707	48H-ARS	1.88528	KO	YOR163W	0.996179
YOR164C__S288C__GET4__020711	48H-ARS	1.76723	KO	YOR164C	0.996644
YOR165W__S288C__SEY1__020715	48H-ARS	1.95888	KO	YOR165W	0.996179
YOR166C__S288C__SWT1__020719	48H-ARS	0.276036	KO	YOR166C	0.999827
YOR167C__S288C__RPS28A__020723	48H-ARS	-1.63999	KO	YOR167C	0.930157
YOR170W__S288C__YOR170W__020727	48H-ARS	-0.190018	KO	YOR170W	0.999827
YOR171C__S288C__LCB4__020735	48H-ARS	-0.1732	KO	YOR171C	0.999827
YOR172W__S288C__YRM1__020739	48H-ARS	2.13068	KO	YOR172W	0.996179
YOR173W__S288C__DCS2__020743	48H-ARS	1.03339	KO	YOR173W	0.999827
YOR175C__S288C__ALE1__020747	48H-ARS	-3.03211	KO	YOR175C	0.61662
YOR177C__S288C__MPC54__021103	48H-ARS	-0.339934	KO	YOR177C	0.999827
YOR178C__S288C__GAC1__021107	48H-ARS	1.68966	KO	YOR178C	0.998569
YOR179C__S288C__SYC1__030616	48H-ARS	-0.607819	KO	YOR179C	0.998459
YOR180C__S288C__DCI1__030620	48H-ARS	2.2593	KO	YOR180C	0.99276
YOR182C__S288C__RPS30B__021111	48H-ARS	-2.31546	KO	YOR182C	0.838768
YOR183W__S288C__FYV12__021115	48H-ARS	-2.94724	KO	YOR183W	0.646683
YOR184W__S288C__SER1__021119	48H-ARS	1.43009	KO	YOR184W	0.999827
YOR185C__S288C__GSP2__021123	48H-ARS	-0.749618	KO	YOR185C	0.996179
YOR186W__S288C__YOR186W__021127	48H-ARS	0.981845	KO	YOR186W	0.999827
YOR187W__S288C__TUF1__021131	48H-ARS	4.761	KO	YOR187W	0.465538
YOR188W__S288C__MSB1__021135	48H-ARS	-1.33457	KO	YOR188W	0.972058
YOR189W__S288C__IES4__021139	48H-ARS	0.316062	KO	YOR189W	0.999827
YOR190W__S288C__SPR1__021143	48H-ARS	3.32825	KO	YOR190W	0.863206
YOR191W__S288C__ULS1__021147	48H-ARS	-0.253069	KO	YOR191W	0.999827
YOR192C__S288C__THI72__021503	48H-ARS	-1.46717	KO	YOR192C	0.949671
YOR193W__S288C__PEX27__021507	48H-ARS	1.83996	KO	YOR193W	0.996179
YOR195W__S288C__SLK19__021511	48H-ARS	-0.307433	KO	YOR195W	0.999827
YOR196C__S288C__LIP5__021515	48H-ARS	-0.845995	KO	YOR196C	0.996179
YOR197W__S288C__MCA1__021519	48H-ARS	-0.3061	KO	YOR197W	0.999827
YOR198C__S288C__BFR1__021523	48H-ARS	-4.96284	KO	YOR198C	0.15156
YOR199W__S288C__YOR199W__021527	48H-ARS	4.61435	KO	YOR199W	0.492626
YOR200W__S288C__YOR200W__021531	48H-ARS	5.5772	KO	YOR200W	0.257628
YOR201C__S288C__MRM1__021535	48H-ARS	0.333191	KO	YOR201C	0.999827
YOR202W__S288C__HIS3__021539	48H-ARS	0.78426	KO	YOR202W	0.999827
YOR205C__S288C__GEP3__021543	48H-ARS	-0.608569	KO	YOR205C	0.998459
YOR208W__S288C__PTP2__021547	48H-ARS	1.02528	KO	YOR208W	0.999827
YOR209C__S288C__NPT1__021903	48H-ARS	0.434888	KO	YOR209C	0.999827
YOR211C__S288C__MGM1__021907	48H-ARS	1.61587	KO	YOR211C	0.998569
YOR212W__S288C__STE4__021911	48H-ARS	2.20697	KO	YOR212W	0.996179
YOR213C__S288C__SAS5__021915	48H-ARS	-3.45917	KO	YOR213C	0.505646
YOR214C__S288C__SPR2__021919	48H-ARS	-0.187593	KO	YOR214C	0.999827
YOR215C__S288C__AIM41__021923	48H-ARS	-0.149786	KO	YOR215C	0.999827
YOR216C__S288C__RUD3__021927	48H-ARS	-1.59133	KO	YOR216C	0.931997
YOR219C__S288C__STE13__021931	48H-ARS	-1.5372	KO	YOR219C	0.942324
YOR220W__S288C__RCN2__021935	48H-ARS	0.716158	KO	YOR220W	0.999827
YOR221C__S288C__MCT1__021939	48H-ARS	-0.933637	KO	YOR221C	0.996179
YOR222W__S288C__ODC2__021943	48H-ARS	0.949016	KO	YOR222W	0.999827
YOR223W__S288C__DSC3__021947	48H-ARS	-0.717353	KO	YOR223W	0.996179
YOR225W__S288C__YOR225W__022303	48H-ARS	-0.748554	KO	YOR225W	0.996179
YOR226C__S288C__ISU2__022307	48H-ARS	1.56549	KO	YOR226C	0.999272
YOR227W__S288C__HER1__022311	48H-ARS	3.583	KO	YOR227W	0.79075
YOR228C__S288C__MCP1__022315	48H-ARS	-0.440231	KO	YOR228C	0.999827
YOR229W__S288C__WTM2__022319	48H-ARS	1.85575	KO	YOR229W	0.996179
YOR230W__S288C__WTM1__022323	48H-ARS	-3.91038	KO	YOR230W	0.400451
YOR231W__S288C__MKK1__022327	48H-ARS	0.101369	KO	YOR231W	0.999827
YOR233W__S288C__KIN4__022331	48H-ARS	4.99506	KO	YOR233W	0.405468
YOR234C__S288C__RPL33B__022335	48H-ARS	0.918994	KO	YOR234C	0.999827
YOR235W__S288C__IRC13__022339	48H-ARS	-1.26905	KO	YOR235W	0.982855
YOR237W__S288C__HES1__022343	48H-ARS	2.59979	KO	YOR237W	0.949468
YOR238W__S288C__YOR238W__022347	48H-ARS	-2.18378	KO	YOR238W	0.868135
YOR239W__S288C__ABP140__043212	48H-ARS	-2.48553	KO	YOR239W	0.790182
YOR240W__S288C__YOR240W__022707	48H-ARS	-1.16947	KO	YOR240W	0.992525
YOR241W__S288C__MET7__022711	48H-ARS	2.07871	KO	YOR241W	0.996179
YOR242C__S288C__SSP2__022715	48H-ARS	-1.24041	KO	YOR242C	0.985538
YOR243C__S288C__PUS7__022719	48H-ARS	2.83499	KO	YOR243C	0.928389
YOR245C__S288C__DGA1__022723	48H-ARS	0.045809	KO	YOR245C	0.999827
YOR246C__S288C__ENV9__022727	48H-ARS	-1.16201	KO	YOR246C	0.992643
YOR247W__S288C__SRL1__022731	48H-ARS	1.40976	KO	YOR247W	0.999827
YOR248W__S288C__YOR248W__022735	48H-ARS	1.13495	KO	YOR248W	0.999827
YOR251C__S288C__TUM1__022739	48H-ARS	1.64572	KO	YOR251C	0.998569
YOR252W__S288C__TMA16__022743	48H-ARS	0.941914	KO	YOR252W	0.999827
YOR253W__S288C__NAT5__022747	48H-ARS	-1.61072	KO	YOR253W	0.930157
YOR255W__S288C__OSW1__023103	48H-ARS	0.840722	KO	YOR255W	0.999827
YOR258W__S288C__HNT3__023111	48H-ARS	3.79215	KO	YOR258W	0.732223
YOR263C__S288C__YOR263C__023115	48H-ARS	1.4016	KO	YOR263C	0.999827
YOR264W__S288C__DSE3__023119	48H-ARS	0.815921	KO	YOR264W	0.999827
YOR265W__S288C__RBL2__033018	48H-ARS	1.7584	KO	YOR265W	0.996942
YOR266W__S288C__PNT1__033022	48H-ARS	0.163825	KO	YOR266W	0.999827
YOR267C__S288C__HRK1__033026	48H-ARS	0.45414	KO	YOR267C	0.999827
YOR268C__S288C__YOR268C__033030	48H-ARS	-0.306527	KO	YOR268C	0.999827
YOR269W__S288C__PAC1__033034	48H-ARS	-1.67146	KO	YOR269W	0.928389
YOR270C__S288C__VPH1__033038	48H-ARS	0.374248	KO	YOR270C	0.999827
YOR271C__S288C__FSF1__033042	48H-ARS	0.715551	KO	YOR271C	0.999827
YOR273C__S288C__TPO4__033046	48H-ARS	1.09043	KO	YOR273C	0.999827
YOR274W__S288C__MOD5__030204	48H-ARS	0.629673	KO	YOR274W	0.999827
YOR275C__S288C__RIM20__030208	48H-ARS	-0.891067	KO	YOR275C	0.996179
YOR276W__S288C__CAF20__030212	48H-ARS	-1.66608	KO	YOR276W	0.928389
YOR277C__S288C__YOR277C__023123	48H-ARS	1.58325	KO	YOR277C	0.998569
YOR279C__S288C__RFM1__023127	48H-ARS	-2.05625	KO	YOR279C	0.883409
YOR280C__S288C__FSH3__023131	48H-ARS	2.15171	KO	YOR280C	0.996179
YOR283W__S288C__YOR283W__023135	48H-ARS	-0.041669	KO	YOR283W	0.999827
YOR284W__S288C__HUA2__023139	48H-ARS	2.73031	KO	YOR284W	0.930157
YOR285W__S288C__RDL1__023143	48H-ARS	0.54424	KO	YOR285W	0.999827
YOR286W__S288C__RDL2__023147	48H-ARS	1.20211	KO	YOR286W	0.999827
YOR288C__S288C__MPD1__020102	48H-ARS	-0.641079	KO	YOR288C	0.998112
YOR289W__S288C__YOR289W__010334	48H-ARS	-0.125348	KO	YOR289W	0.999827
YOR290C__S288C__SNF2__010338	48H-ARS	0.740298	KO	YOR290C	0.999827
YOR291W__S288C__YPK9__010342	48H-ARS	0.475744	KO	YOR291W	0.999827
YOR292C__S288C__YOR292C__010346	48H-ARS	2.40989	KO	YOR292C	0.980313
YOR293W__S288C__RPS10A__010702	48H-ARS	0.402102	KO	YOR293W	0.999827
YOR295W__S288C__UAF30__010706	48H-ARS	0.971932	KO	YOR295W	0.999827
YOR296W__S288C__YOR296W__010710	48H-ARS	0.692536	KO	YOR296W	0.999827
YOR297C__S288C__TIM18__010714	48H-ARS	0.967204	KO	YOR297C	0.999827
YOR298C-A__S288C__MBF1__043220	48H-ARS	-1.84119	KO	YOR298C-A	0.928389
YOR298W__S288C__MUM3__010718	48H-ARS	-0.253078	KO	YOR298W	0.999827
YOR299W__S288C__BUD7__010722	48H-ARS	-0.578795	KO	YOR299W	0.998569
YOR300W__S288C__YOR300W__033132	48H-ARS	0.36544	KO	YOR300W	0.999827
YOR301W__S288C__RAX1__010726	48H-ARS	-0.059787	KO	YOR301W	0.999827
YOR302W__S288C__YOR302W__030220	48H-ARS	0.552417	KO	YOR302W	0.999827
YOR303W__S288C__CPA1__030224	48H-ARS	-5.24117	KO	YOR303W	0.119605
YOR304C-A__S288C__BIL1__010738	48H-ARS	1.43783	KO	YOR304C-A	0.999827
YOR304W__S288C__ISW2__010742	48H-ARS	0.767398	KO	YOR304W	0.999827
YOR305W__S288C__RRG7__010746	48H-ARS	0.343493	KO	YOR305W	0.999827
YOR306C__S288C__MCH5__033136	48H-ARS	0.483963	KO	YOR306C	0.999827
YOR307C__S288C__SLY41__011102	48H-ARS	-0.607469	KO	YOR307C	0.998459
YOR308C__S288C__SNU66__011106	48H-ARS	0.329409	KO	YOR308C	0.999827
YOR309C__S288C__YOR309C__033140	48H-ARS	-1.7246	KO	YOR309C	0.928389
YOR311C__S288C__DGK1__011110	48H-ARS	3.17861	KO	YOR311C	0.879477
YOR312C__S288C__RPL20B__011114	48H-ARS	-0.983694	KO	YOR312C	0.996179
YOR313C__S288C__SPS4__011118	48H-ARS	-1.4132	KO	YOR313C	0.962071
YOR314W__S288C__YOR314W__011122	48H-ARS	1.76752	KO	YOR314W	0.996644
YOR315W__S288C__SFG1__011126	48H-ARS	0.054636	KO	YOR315W	0.999827
YOR316C__S288C__COT1__011130	48H-ARS	-0.475629	KO	YOR316C	0.998569
YOR317W__S288C__FAA1__030515	48H-ARS	-0.177108	KO	YOR317W	0.999827
YOR318C__S288C__YOR318C__011134	48H-ARS	2.03183	KO	YOR318C	0.996179
YOR320C__S288C__GNT1__011138	48H-ARS	1.00987	KO	YOR320C	0.999827
YOR321W__S288C__PMT3__011142	48H-ARS	3.62919	KO	YOR321W	0.776945
YOR322C__S288C__LDB19__011146	48H-ARS	3.96168	KO	YOR322C	0.675273
YOR323C__S288C__PRO2__011502	48H-ARS	0.674472	KO	YOR323C	0.999827
YOR324C__S288C__FRT1__011506	48H-ARS	1.9695	KO	YOR324C	0.996179
YOR325W__S288C__YOR325W__033144	48H-ARS	1.5146	KO	YOR325W	0.999827
YOR327C__S288C__SNC2__011510	48H-ARS	1.71048	KO	YOR327C	0.998459
YOR328W__S288C__PDR10__011514	48H-ARS	3.44835	KO	YOR328W	0.832438
YOR330C__S288C__MIP1__011518	48H-ARS	-0.663307	KO	YOR330C	0.996644
YOR331C__S288C__YOR331C__042819	48H-ARS	2.86629	KO	YOR331C	0.928389
YOR332W__S288C__VMA4__011522	48H-ARS	1.24613	KO	YOR332W	0.999827
YOR333C__S288C__YOR333C__033148	48H-ARS	-1.23537	KO	YOR333C	0.987239
YOR334W__S288C__MRS2__011526	48H-ARS	-1.12737	KO	YOR334W	0.996179
YOR337W__S288C__TEA1__011530	48H-ARS	0.397089	KO	YOR337W	0.999827
YOR338W__S288C__YOR338W__011534	48H-ARS	1.8239	KO	YOR338W	0.996179
YOR339C__S288C__UBC11__011538	48H-ARS	-1.32769	KO	YOR339C	0.973134
YOR342C__S288C__YOR342C__011542	48H-ARS	2.2314	KO	YOR342C	0.996179
YOR343C__S288C__YOR343C__011546	48H-ARS	-0.748436	KO	YOR343C	0.996179
YOR344C__S288C__TYE7__011902	48H-ARS	1.65168	KO	YOR344C	0.998569
YOR345C__S288C__YOR345C__030201	48H-ARS	0.554885	KO	YOR345C	0.999827
YOR346W__S288C__REV1__011906	48H-ARS	0.753758	KO	YOR346W	0.999827
YOR347C__S288C__PYK2__011910	48H-ARS	-0.258478	KO	YOR347C	0.999827
YOR348C__S288C__PUT4__011914	48H-ARS	2.50838	KO	YOR348C	0.962821
YOR349W__S288C__CIN1__011918	48H-ARS	-2.90988	KO	YOR349W	0.658333
YOR350C__S288C__MNE1__011922	48H-ARS	1.41753	KO	YOR350C	0.999827
YOR351C__S288C__MEK1__011926	48H-ARS	-1.67976	KO	YOR351C	0.928389
YOR352W__S288C__TFB6__011930	48H-ARS	1.63772	KO	YOR352W	0.998569
YOR354C__S288C__MSC6__011934	48H-ARS	0.59005	KO	YOR354C	0.999827
YOR355W__S288C__GDS1__011938	48H-ARS	0.794781	KO	YOR355W	0.999827
YOR356W__S288C__CIR2__011942	48H-ARS	1.88472	KO	YOR356W	0.996179
YOR357C__S288C__SNX3__011946	48H-ARS	2.39093	KO	YOR357C	0.982855
YOR358W__S288C__HAP5__012302	48H-ARS	3.22453	KO	YOR358W	0.877225
YOR359W__S288C__VTS1__012306	48H-ARS	2.61195	KO	YOR359W	0.949468
YOR360C__S288C__PDE2__012310	48H-ARS	2.86283	KO	YOR360C	0.928389
YOR363C__S288C__PIP2__012314	48H-ARS	2.93899	KO	YOR363C	0.928389
YOR364W__S288C__YOR364W__041447	48H-ARS	-1.74955	KO	YOR364W	0.928389
YOR365C__S288C__YOR365C__012318	48H-ARS	-0.03347	KO	YOR365C	0.999827
YOR366W__S288C__YOR366W__030205	48H-ARS	3.22349	KO	YOR366W	0.877225
YOR367W__S288C__SCP1__012322	48H-ARS	-0.605866	KO	YOR367W	0.998459
YOR368W__S288C__RAD17__012326	48H-ARS	1.70022	KO	YOR368W	0.998569
YOR369C__S288C__RPS12__040234	48H-ARS	8.0325	KO	YOR369C	0.00919526
YOR371C__S288C__GPB1__012330	48H-ARS	1.80533	KO	YOR371C	0.996179
YOR374W__S288C__ALD4__012334	48H-ARS	4.21998	KO	YOR374W	0.601615
YOR375C__S288C__GDH1__012338	48H-ARS	0.848717	KO	YOR375C	0.999827
YOR376W__S288C__YOR376W__012342	48H-ARS	1.42513	KO	YOR376W	0.999827
YOR377W__S288C__ATF1__012346	48H-ARS	0.277343	KO	YOR377W	0.999827
YOR378W__S288C__AMF1__012702	48H-ARS	0.338181	KO	YOR378W	0.999827
YOR379C__S288C__YOR379C__030209	48H-ARS	4.96077	KO	YOR379C	0.415425
YOR380W__S288C__RDR1__012706	48H-ARS	-0.789948	KO	YOR380W	0.996179
YOR381W__S288C__FRE3__012710	48H-ARS	-1.01691	KO	YOR381W	0.996179
YOR382W__S288C__FIT2__012714	48H-ARS	0.879473	KO	YOR382W	0.999827
YOR383C__S288C__FIT3__012718	48H-ARS	3.00587	KO	YOR383C	0.92092
YOR384W__S288C__FRE5__012722	48H-ARS	0.712316	KO	YOR384W	0.999827
YOR385W__S288C__YOR385W__012726	48H-ARS	0.977167	KO	YOR385W	0.999827
YOR386W__S288C__PHR1__012730	48H-ARS	4.6676	KO	YOR386W	0.484317
YPL001W__S288C__HAT1__021441	48H-ARS	-0.682041	KO	YPL001W	0.996644
YPL002C__S288C__SNF8__021437	48H-ARS	-0.035089	KO	YPL002C	0.999827
YPL003W__S288C__ULA1__021433	48H-ARS	0.669775	KO	YPL003W	0.999827
YPL004C__S288C__LSP1__030228	48H-ARS	-0.744212	KO	YPL004C	0.996179
YPL005W__S288C__AEP3__021429	48H-ARS	-1.59869	KO	YPL005W	0.931582
YPL006W__S288C__NCR1__021425	48H-ARS	0.849528	KO	YPL006W	0.999827
YPL008W__S288C__CHL1__021421	48H-ARS	-2.20779	KO	YPL008W	0.868135
YPL009C__S288C__RQC2__021417	48H-ARS	2.65052	KO	YPL009C	0.941204
YPL013C__S288C__MRPS16__021413	48H-ARS	1.99939	KO	YPL013C	0.996179
YPL014W__S288C__CIP1__021409	48H-ARS	0.349264	KO	YPL014W	0.999827
YPL015C__S288C__HST2__021405	48H-ARS	1.96174	KO	YPL015C	0.996179
YPL017C__S288C__IRC15__030232	48H-ARS	-2.04376	KO	YPL017C	0.887545
YPL018W__S288C__CTF19__021401	48H-ARS	-3.54796	KO	YPL018W	0.484317
YPL019C__S288C__VTC3__021045	48H-ARS	1.27793	KO	YPL019C	0.999827
YPL021W__S288C__ECM23__021041	48H-ARS	0.857568	KO	YPL021W	0.999827
YPL022W__S288C__RAD1__021037	48H-ARS	0.942246	KO	YPL022W	0.999827
YPL023C__S288C__MET12__021033	48H-ARS	-0.48855	KO	YPL023C	0.998569
YPL024W__S288C__RMI1__040831	48H-ARS	-0.633247	KO	YPL024W	0.998459
YPL025C__S288C__YPL025C__021029	48H-ARS	1.35454	KO	YPL025C	0.999827
YPL026C__S288C__SKS1__021025	48H-ARS	-1.38655	KO	YPL026C	0.965668
YPL027W__S288C__SMA1__030236	48H-ARS	-0.962254	KO	YPL027W	0.996179
YPL029W__S288C__SUV3__021021	48H-ARS	-0.354198	KO	YPL029W	0.999827
YPL030W__S288C__TRM44__021017	48H-ARS	0.179422	KO	YPL030W	0.999827
YPL031C__S288C__PHO85__040827	48H-ARS	3.35026	KO	YPL031C	0.861876
YPL032C__S288C__SVL3__021013	48H-ARS	0.374298	KO	YPL032C	0.999827
YPL033C__S288C__SRL4__021009	48H-ARS	2.40239	KO	YPL033C	0.980313
YPL034W__S288C__YPL034W__030240	48H-ARS	2.47901	KO	YPL034W	0.969271
YPL035C__S288C__YPL035C__021005	48H-ARS	1.04679	KO	YPL035C	0.999827
YPL036W__S288C__PMA2__030244	48H-ARS	0.098203	KO	YPL036W	0.999827
YPL037C__S288C__EGD1__020645	48H-ARS	1.59263	KO	YPL037C	0.998569
YPL038W__S288C__MET31__020641	48H-ARS	0.669796	KO	YPL038W	0.999827
YPL039W__S288C__YPL039W__020637	48H-ARS	0.447951	KO	YPL039W	0.999827
YPL040C__S288C__ISM1__020633	48H-ARS	-0.22865	KO	YPL040C	0.999827
YPL041C__S288C__MRX11__020629	48H-ARS	-0.538241	KO	YPL041C	0.998569
YPL042C__S288C__SSN3__020625	48H-ARS	-4.72541	KO	YPL042C	0.192332
YPL046C__S288C__ELC1__020621	48H-ARS	-0.468743	KO	YPL046C	0.998569
YPL047W__S288C__SGF11__020617	48H-ARS	-2.18995	KO	YPL047W	0.868135
YPL048W__S288C__CAM1__020613	48H-ARS	1.89014	KO	YPL048W	0.996179
YPL049C__S288C__DIG1__020609	48H-ARS	2.2254	KO	YPL049C	0.996179
YPL050C__S288C__MNN9__040819	48H-ARS	-1.43946	KO	YPL050C	0.951362
YPL051W__S288C__ARL3__020605	48H-ARS	1.60744	KO	YPL051W	0.998569
YPL052W__S288C__OAZ1__020601	48H-ARS	-1.0097	KO	YPL052W	0.996179
YPL053C__S288C__KTR6__020245	48H-ARS	-0.148365	KO	YPL053C	0.999827
YPL054W__S288C__LEE1__020241	48H-ARS	-0.995251	KO	YPL054W	0.996179
YPL055C__S288C__LGE1__020237	48H-ARS	-0.849836	KO	YPL055C	0.996179
YPL056C__S288C__LCL1__020233	48H-ARS	-2.66523	KO	YPL056C	0.735511
YPL057C__S288C__SUR1__020229	48H-ARS	-4.52192	KO	YPL057C	0.240955
YPL058C__S288C__PDR12__020225	48H-ARS	-0.520549	KO	YPL058C	0.998569
YPL059W__S288C__GRX5__040815	48H-ARS	-0.938702	KO	YPL059W	0.996179
YPL060W__S288C__MFM1__020221	48H-ARS	-2.00192	KO	YPL060W	0.902671
YPL061W__S288C__ALD6__020217	48H-ARS	-2.67245	KO	YPL061W	0.732223
YPL062W__S288C__YPL062W__020213	48H-ARS	1.36178	KO	YPL062W	0.999827
YPL064C__S288C__CWC27__020209	48H-ARS	0.823398	KO	YPL064C	0.999827
YPL065W__S288C__VPS28__020205	48H-ARS	-0.657763	KO	YPL065W	0.996644
YPL066W__S288C__RGL1__020201	48H-ARS	-0.545832	KO	YPL066W	0.998569
YPL067C__S288C__YPL067C__023148	48H-ARS	-1.16285	KO	YPL067C	0.992643
YPL068C__S288C__YPL068C__023144	48H-ARS	-1.46207	KO	YPL068C	0.949671
YPL069C__S288C__BTS1__023140	48H-ARS	-1.85639	KO	YPL069C	0.926933
YPL070W__S288C__MUK1__023136	48H-ARS	1.87216	KO	YPL070W	0.996179
YPL071C__S288C__YPL071C__023132	48H-ARS	1.00236	KO	YPL071C	0.999827
YPL072W__S288C__UBP16__023124	48H-ARS	0.634838	KO	YPL072W	0.999827
YPL073C__S288C__YPL073C__023128	48H-ARS	0.181405	KO	YPL073C	0.999827
YPL074W__S288C__YTA6__023120	48H-ARS	-1.20508	KO	YPL074W	0.989265
YPL077C__S288C__YPL077C__023116	48H-ARS	2.20986	KO	YPL077C	0.996179
YPL078C__S288C__ATP4__030248	48H-ARS	-0.475014	KO	YPL078C	0.998569
YPL079W__S288C__RPL21B__023104	48H-ARS	-1.83325	KO	YPL079W	0.928389
YPL080C__S288C__YPL080C__022748	48H-ARS	1.76186	KO	YPL080C	0.996644
YPL081W__S288C__RPS9A__022744	48H-ARS	-1.14704	KO	YPL081W	0.993606
YPL086C__S288C__ELP3__022736	48H-ARS	2.90411	KO	YPL086C	0.928389
YPL087W__S288C__YDC1__022732	48H-ARS	0.525003	KO	YPL087W	0.999827
YPL088W__S288C__YPL088W__022728	48H-ARS	0.442628	KO	YPL088W	0.999827
YPL089C__S288C__RLM1__022724	48H-ARS	-1.68554	KO	YPL089C	0.928389
YPL090C__S288C__RPS6A__022720	48H-ARS	-2.61336	KO	YPL090C	0.751032
YPL091W__S288C__GLR1__022716	48H-ARS	0.869702	KO	YPL091W	0.999827
YPL092W__S288C__SSU1__010231	48H-ARS	4.14156	KO	YPL092W	0.61662
YPL095C__S288C__EEB1__010227	48H-ARS	0.043089	KO	YPL095C	0.999827
YPL096W__S288C__PNG1__010223	48H-ARS	-0.56469	KO	YPL096W	0.998569
YPL097W__S288C__MSY1__010219	48H-ARS	4.01761	KO	YPL097W	0.658
YPL098C__S288C__MGR2__010215	48H-ARS	2.49546	KO	YPL098C	0.964938
YPL099C__S288C__INA17__010211	48H-ARS	4.81097	KO	YPL099C	0.452426
YPL100W__S288C__ATG21__010207	48H-ARS	1.96231	KO	YPL100W	0.996179
YPL101W__S288C__ELP4__013045	48H-ARS	2.61073	KO	YPL101W	0.949468
YPL102C__S288C__YPL102C__010203	48H-ARS	3.99836	KO	YPL102C	0.664074
YPL103C__S288C__FMP30__013041	48H-ARS	2.3175	KO	YPL103C	0.987841
YPL104W__S288C__MSD1__013037	48H-ARS	0.871374	KO	YPL104W	0.999827
YPL105C__S288C__SYH1__013033	48H-ARS	2.35358	KO	YPL105C	0.984109
YPL106C__S288C__SSE1__013029	48H-ARS	0.085335	KO	YPL106C	0.999827
YPL107W__S288C__YPL107W__013025	48H-ARS	3.55898	KO	YPL107W	0.794601
YPL108W__S288C__YPL108W__013021	48H-ARS	0.433673	KO	YPL108W	0.999827
YPL109C__S288C__YPL109C__013017	48H-ARS	-0.245866	KO	YPL109C	0.999827
YPL110C__S288C__GDE1__013013	48H-ARS	0.032146	KO	YPL110C	0.999827
YPL111W__S288C__CAR1__013009	48H-ARS	-1.58743	KO	YPL111W	0.931997
YPL112C__S288C__PEX25__013001	48H-ARS	-0.794456	KO	YPL112C	0.996179
YPL113C__S288C__YPL113C__012645	48H-ARS	2.20586	KO	YPL113C	0.996179
YPL114W__S288C__YPL114W__012641	48H-ARS	-0.193851	KO	YPL114W	0.999827
YPL115C__S288C__BEM3__012637	48H-ARS	0.604339	KO	YPL115C	0.999827
YPL116W__S288C__HOS3__012633	48H-ARS	4.37513	KO	YPL116W	0.55128
YPL118W__S288C__MRP51__012629	48H-ARS	-0.1391	KO	YPL118W	0.999827
YPL119C__S288C__DBP1__012625	48H-ARS	3.48763	KO	YPL119C	0.814264
YPL120W__S288C__VPS30__012621	48H-ARS	1.01455	KO	YPL120W	0.999827
YPL121C__S288C__MEI5__012617	48H-ARS	1.71871	KO	YPL121C	0.998459
YPL123C__S288C__RNY1__012613	48H-ARS	2.09503	KO	YPL123C	0.996179
YPL125W__S288C__KAP120__012609	48H-ARS	0.502036	KO	YPL125W	0.999827
YPL127C__S288C__HHO1__012605	48H-ARS	-1.00186	KO	YPL127C	0.996179
YPL129W__S288C__TAF14__012601	48H-ARS	1.66179	KO	YPL129W	0.998569
YPL130W__S288C__SPO19__012245	48H-ARS	2.50221	KO	YPL130W	0.964576
YPL132W__S288C__COX11__030519	48H-ARS	-1.10807	KO	YPL132W	0.996179
YPL133C__S288C__RDS2__012241	48H-ARS	4.2086	KO	YPL133C	0.6039
YPL134C__S288C__ODC1__030523	48H-ARS	-0.076779	KO	YPL134C	0.999827
YPL135W__S288C__ISU1__012237	48H-ARS	1.19075	KO	YPL135W	0.999827
YPL136W__S288C__YPL136W__012233	48H-ARS	2.19027	KO	YPL136W	0.996179
YPL137C__S288C__GIP3__030604	48H-ARS	-2.07894	KO	YPL137C	0.879477
YPL138C__S288C__SPP1__012229	48H-ARS	0.606443	KO	YPL138C	0.999827
YPL139C__S288C__UME1__012225	48H-ARS	3.0139	KO	YPL139C	0.92016
YPL140C__S288C__MKK2__012221	48H-ARS	2.31746	KO	YPL140C	0.987841
YPL141C__S288C__FRK1__012217	48H-ARS	0.23049	KO	YPL141C	0.999827
YPL144W__S288C__POC4__012213	48H-ARS	4.0814	KO	YPL144W	0.637388
YPL145C__S288C__KES1__012209	48H-ARS	1.95575	KO	YPL145C	0.996179
YPL147W__S288C__PXA1__012205	48H-ARS	2.08642	KO	YPL147W	0.996179
YPL148C__S288C__PPT2__042843	48H-ARS	0.386434	KO	YPL148C	0.999827
YPL149W__S288C__ATG5__012201	48H-ARS	-1.24317	KO	YPL149W	0.984851
YPL150W__S288C__YPL150W__011845	48H-ARS	2.35018	KO	YPL150W	0.984801
YPL152W__S288C__RRD2__011841	48H-ARS	1.63086	KO	YPL152W	0.998569
YPL154C__S288C__PEP4__011837	48H-ARS	0.978511	KO	YPL154C	0.999827
YPL155C__S288C__KIP2__011833	48H-ARS	0.929324	KO	YPL155C	0.999827
YPL156C__S288C__PRM4__011829	48H-ARS	-4.42292	KO	YPL156C	0.272733
YPL157W__S288C__TGS1__011825	48H-ARS	4.65101	KO	YPL157W	0.484317
YPL158C__S288C__AIM44__022801	48H-ARS	-3.02695	KO	YPL158C	0.617872
YPL159C__S288C__PET20__011821	48H-ARS	2.4658	KO	YPL159C	0.969271
YPL161C__S288C__BEM4__011817	48H-ARS	2.86661	KO	YPL161C	0.928389
YPL162C__S288C__YPL162C__011813	48H-ARS	-0.626209	KO	YPL162C	0.998459
YPL163C__S288C__SVS1__011809	48H-ARS	2.92437	KO	YPL163C	0.928389
YPL164C__S288C__MLH3__011805	48H-ARS	2.91681	KO	YPL164C	0.928389
YPL165C__S288C__SET6__043228	48H-ARS	-1.87823	KO	YPL165C	0.923458
YPL166W__S288C__ATG29__011445	48H-ARS	1.91288	KO	YPL166W	0.996179
YPL167C__S288C__REV3__011441	48H-ARS	0.799961	KO	YPL167C	0.999827
YPL168W__S288C__MRX4__011437	48H-ARS	0.1048	KO	YPL168W	0.999827
YPL170W__S288C__DAP1__011433	48H-ARS	0.027561	KO	YPL170W	0.999827
YPL171C__S288C__OYE3__011429	48H-ARS	3.93856	KO	YPL171C	0.681105
YPL172C__S288C__COX10__011425	48H-ARS	-3.48251	KO	YPL172C	0.49951
YPL173W__S288C__MRPL40__011421	48H-ARS	-1.11844	KO	YPL173W	0.996179
YPL174C__S288C__NIP100__011417	48H-ARS	-0.277831	KO	YPL174C	0.999827
YPL176C__S288C__TRE1__011413	48H-ARS	0.852029	KO	YPL176C	0.999827
YPL177C__S288C__CUP9__011409	48H-ARS	1.58749	KO	YPL177C	0.998569
YPL178W__S288C__CBC2__011405	48H-ARS	4.3258	KO	YPL178W	0.56704
YPL179W__S288C__PPQ1__011401	48H-ARS	1.22918	KO	YPL179W	0.999827
YPL180W__S288C__TCO89__011045	48H-ARS	2.71356	KO	YPL180W	0.930157
YPL181W__S288C__CTI6__011037	48H-ARS	2.81517	KO	YPL181W	0.928389
YPL182C__S288C__YPL182C__011041	48H-ARS	1.27097	KO	YPL182C	0.999827
YPL183C__S288C__RTT10__032202	48H-ARS	-1.08211	KO	YPL183C	0.996179
YPL183W__S288C__YPL183W__041426	48H-ARS	7.63819	KO	YPL183W	0.0197222
YPL183W-A__S288C__RTC6__032206	48H-ARS	0.168763	KO	YPL183W-A	0.999827
YPL184C__S288C__MRN1__011033	48H-ARS	2.93855	KO	YPL184C	0.928389
YPL185W__S288C__YPL185W__011025	48H-ARS	4.30296	KO	YPL185W	0.575681
YPL186C__S288C__UIP4__011029	48H-ARS	0.732818	KO	YPL186C	0.999827
YPL187W__S288C__MF(ALPHA)1__011021	48H-ARS	0.871504	KO	YPL187W	0.999827
YPL188W__S288C__POS5__011017	48H-ARS	0.500821	KO	YPL188W	0.999827
YPL189W__S288C__GUP2__032210	48H-ARS	3.04805	KO	YPL189W	0.909901
YPL191C__S288C__YPL191C__011009	48H-ARS	1.97931	KO	YPL191C	0.996179
YPL192C__S288C__PRM3__011005	48H-ARS	1.75537	KO	YPL192C	0.997131
YPL193W__S288C__RSA1__011001	48H-ARS	-4.03785	KO	YPL193W	0.365163
YPL194W__S288C__DDC1__020403	48H-ARS	1.33971	KO	YPL194W	0.999827
YPL195W__S288C__APL5__010641	48H-ARS	0.921813	KO	YPL195W	0.999827
YPL196W__S288C__OXR1__010637	48H-ARS	3.20243	KO	YPL196W	0.879066
YPL197C__S288C__YPL197C__010633	48H-ARS	2.81725	KO	YPL197C	0.928389
YPL198W__S288C__RPL7B__010629	48H-ARS	1.69151	KO	YPL198W	0.998569
YPL199C__S288C__YPL199C__010625	48H-ARS	4.37591	KO	YPL199C	0.55128
YPL200W__S288C__CSM4__010621	48H-ARS	1.59139	KO	YPL200W	0.998569
YPL201C__S288C__YIG1__010617	48H-ARS	0.809556	KO	YPL201C	0.999827
YPL202C__S288C__AFT2__010613	48H-ARS	1.22861	KO	YPL202C	0.999827
YPL203W__S288C__TPK2__010609	48H-ARS	2.45576	KO	YPL203W	0.969271
YPL205C__S288C__YPL205C__010605	48H-ARS	-2.29636	KO	YPL205C	0.84488
YPL206C__S288C__PGC1__010601	48H-ARS	2.01278	KO	YPL206C	0.996179
YPL207W__S288C__TYW1__010245	48H-ARS	1.62568	KO	YPL207W	0.998569
YPL208W__S288C__RKM1__010241	48H-ARS	0.667788	KO	YPL208W	0.999827
YPL212C__S288C__PUS1__010237	48H-ARS	4.24574	KO	YPL212C	0.590431
YPL213W__S288C__LEA1__010229	48H-ARS	-0.150528	KO	YPL213W	0.999827
YPL214C__S288C__THI6__010225	48H-ARS	1.33338	KO	YPL214C	0.999827
YPL215W__S288C__CBP3__010221	48H-ARS	2.56014	KO	YPL215W	0.950365
YPL216W__S288C__YPL216W__010217	48H-ARS	2.61174	KO	YPL216W	0.949468
YPL219W__S288C__PCL8__010213	48H-ARS	-0.23895	KO	YPL219W	0.999827
YPL220W__S288C__RPL1A__010209	48H-ARS	0.747913	KO	YPL220W	0.999827
YPL221W__S288C__FLC1__010205	48H-ARS	2.15207	KO	YPL221W	0.996179
YPL222W__S288C__FMP40__010201	48H-ARS	-0.824247	KO	YPL222W	0.996179
YPL223C__S288C__GRE1__013148	48H-ARS	-1.77586	KO	YPL223C	0.928389
YPL224C__S288C__MMT2__032214	48H-ARS	1.85778	KO	YPL224C	0.996179
YPL225W__S288C__YPL225W__013144	48H-ARS	1.56456	KO	YPL225W	0.999378
YPL226W__S288C__NEW1__013140	48H-ARS	-0.930589	KO	YPL226W	0.996179
YPL227C__S288C__ALG5__013136	48H-ARS	0.741559	KO	YPL227C	0.999827
YPL229W__S288C__YPL229W__013132	48H-ARS	0.14293	KO	YPL229W	0.999827
YPL230W__S288C__USV1__013128	48H-ARS	2.27706	KO	YPL230W	0.992525
YPL232W__S288C__SSO1__013124	48H-ARS	1.69378	KO	YPL232W	0.998569
YPL234C__S288C__VMA11__013120	48H-ARS	2.64287	KO	YPL234C	0.942324
YPL236C__S288C__ENV7__013116	48H-ARS	2.21135	KO	YPL236C	0.996179
YPL239W__S288C__YAR1__013112	48H-ARS	-0.603306	KO	YPL239W	0.998459
YPL240C__S288C__HSP82__013104	48H-ARS	-0.693125	KO	YPL240C	0.996179
YPL241C__S288C__CIN2__012748	48H-ARS	-4.87535	KO	YPL241C	0.166838
YPL244C__S288C__HUT1__012744	48H-ARS	1.4391	KO	YPL244C	0.999827
YPL245W__S288C__YPL245W__012740	48H-ARS	0.051616	KO	YPL245W	0.999827
YPL246C__S288C__RBD2__012736	48H-ARS	3.64165	KO	YPL246C	0.770529
YPL247C__S288C__YPL247C__012732	48H-ARS	0.985926	KO	YPL247C	0.999827
YPL248C__S288C__GAL4__012728	48H-ARS	-0.123436	KO	YPL248C	0.999827
YPL249C__S288C__GYP5__012724	48H-ARS	1.63752	KO	YPL249C	0.998569
YPL249C-A__S288C__RPL36B__043232	48H-ARS	2.35946	KO	YPL249C-A	0.982855
YPL250C__S288C__ATG41__012720	48H-ARS	0.140044	KO	YPL250C	0.999827
YPL253C__S288C__VIK1__012716	48H-ARS	0.932835	KO	YPL253C	0.999827
YPL254W__S288C__HFI1__012712	48H-ARS	1.37091	KO	YPL254W	0.999827
YPL256C__S288C__CLN2__012708	48H-ARS	-0.563605	KO	YPL256C	0.998569
YPL257W__S288C__YPL257W__012704	48H-ARS	2.11606	KO	YPL257W	0.996179
YPL258C__S288C__THI21__012348	48H-ARS	-1.96138	KO	YPL258C	0.908391
YPL259C__S288C__APM1__012344	48H-ARS	-1.00463	KO	YPL259C	0.996179
YPL260W__S288C__CUB1__012336	48H-ARS	3.0675	KO	YPL260W	0.908391
YPL261C__S288C__YPL261C__012340	48H-ARS	4.26204	KO	YPL261C	0.589106
YPL262W__S288C__FUM1__012332	48H-ARS	3.91855	KO	YPL262W	0.689118
YPL263C__S288C__KEL3__012328	48H-ARS	1.73869	KO	YPL263C	0.998459
YPL264C__S288C__YPL264C__012324	48H-ARS	1.7669	KO	YPL264C	0.996644
YPL265W__S288C__DIP5__012320	48H-ARS	2.32349	KO	YPL265W	0.987841
YPL267W__S288C__ACM1__012316	48H-ARS	3.59022	KO	YPL267W	0.790182
YPL268W__S288C__PLC1__042847	48H-ARS	-0.817281	KO	YPL268W	0.996179
YPL269W__S288C__KAR9__012312	48H-ARS	0.735524	KO	YPL269W	0.999827
YPL270W__S288C__MDL2__012308	48H-ARS	0.623218	KO	YPL270W	0.999827
YPL271W__S288C__ATP15__012304	48H-ARS	0.42882	KO	YPL271W	0.999827
YPL272C__S288C__PBI1__011948	48H-ARS	-3.26444	KO	YPL272C	0.552004
YPL273W__S288C__SAM4__011944	48H-ARS	0.388109	KO	YPL273W	0.999827
YPL274W__S288C__SAM3__011940	48H-ARS	1.94418	KO	YPL274W	0.996179
YPL277C__S288C__YPL277C__043236	48H-ARS	-2.5661	KO	YPL277C	0.76079
YPR001W__S288C__CIT3__021445	48H-ARS	-1.17754	KO	YPR001W	0.992525
YPR002W__S288C__PDH1__021801	48H-ARS	1.54811	KO	YPR002W	0.999827
YPR003C__S288C__YPR003C__021805	48H-ARS	1.4148	KO	YPR003C	0.999827
YPR004C__S288C__AIM45__021809	48H-ARS	1.18681	KO	YPR004C	0.999827
YPR005C__S288C__HAL1__021813	48H-ARS	1.21335	KO	YPR005C	0.999827
YPR006C__S288C__ICL2__032903	48H-ARS	-1.58515	KO	YPR006C	0.931997
YPR007C__S288C__REC8__031836	48H-ARS	-1.91691	KO	YPR007C	0.917714
YPR008W__S288C__HAA1__031840	48H-ARS	2.91294	KO	YPR008W	0.928389
YPR009W__S288C__SUT2__032911	48H-ARS	-0.910588	KO	YPR009W	0.996179
YPR011C__S288C__YPR011C__010606	48H-ARS	4.43361	KO	YPR011C	0.538667
YPR012W__S288C__YPR012W__032915	48H-ARS	2.0531	KO	YPR012W	0.996179
YPR013C__S288C__CMR3__031844	48H-ARS	-0.052104	KO	YPR013C	0.999827
YPR014C__S288C__YPR014C__032919	48H-ARS	3.21646	KO	YPR014C	0.877611
YPR015C__S288C__YPR015C__032923	48H-ARS	1.19083	KO	YPR015C	0.999827
YPR017C__S288C__DSS4__032927	48H-ARS	-0.009456	KO	YPR017C	0.999827
YPR018W__S288C__RLF2__032931	48H-ARS	3.16077	KO	YPR018W	0.883409
YPR020W__S288C__ATP20__032935	48H-ARS	0.352587	KO	YPR020W	0.999827
YPR021C__S288C__AGC1__012401	48H-ARS	-1.76735	KO	YPR021C	0.928389
YPR022C__S288C__SDD4__031848	48H-ARS	-2.31744	KO	YPR022C	0.838768
YPR023C__S288C__EAF3__032204	48H-ARS	1.67857	KO	YPR023C	0.998569
YPR024W__S288C__YME1__032208	48H-ARS	0.694517	KO	YPR024W	0.999827
YPR026W__S288C__ATH1__032212	48H-ARS	0.776425	KO	YPR026W	0.999827
YPR027C__S288C__YPR027C__032939	48H-ARS	0.24097	KO	YPR027C	0.999827
YPR028W__S288C__YOP1__032943	48H-ARS	-1.34334	KO	YPR028W	0.969483
YPR029C__S288C__APL4__032947	48H-ARS	-2.36759	KO	YPR029C	0.8173
YPR030W__S288C__CSR2__030301	48H-ARS	0.86897	KO	YPR030W	0.999827
YPR031W__S288C__NTO1__032216	48H-ARS	1.45576	KO	YPR031W	0.999827
YPR032W__S288C__SRO7__030305	48H-ARS	1.29429	KO	YPR032W	0.999827
YPR036W__S288C__VMA13__030309	48H-ARS	1.32808	KO	YPR036W	0.999827
YPR037C__S288C__ERV2__032220	48H-ARS	-0.158842	KO	YPR037C	0.999827
YPR038W__S288C__IRC16__030313	48H-ARS	4.37925	KO	YPR038W	0.551215
YPR039W__S288C__YPR039W__030317	48H-ARS	0.39997	KO	YPR039W	0.999827
YPR040W__S288C__TIP41__030321	48H-ARS	1.59036	KO	YPR040W	0.998569
YPR042C__S288C__PUF2__030325	48H-ARS	3.30048	KO	YPR042C	0.868135
YPR043W__S288C__RPL43A__032224	48H-ARS	-2.42967	KO	YPR043W	0.803374
YPR044C__S288C__OPI11__030329	48H-ARS	-2.63983	KO	YPR044C	0.742226
YPR045C__S288C__THP3__030333	48H-ARS	-2.38064	KO	YPR045C	0.814264
YPR046W__S288C__MCM16__030337	48H-ARS	0.186216	KO	YPR046W	0.999827
YPR047W__S288C__MSF1__030341	48H-ARS	0.491528	KO	YPR047W	0.999827
YPR049C__S288C__ATG11__030345	48H-ARS	2.24478	KO	YPR049C	0.994774
YPR050C__S288C__YPR050C__032228	48H-ARS	5.87514	KO	YPR050C	0.184944
YPR051W__S288C__MAK3__030701	48H-ARS	5.27848	KO	YPR051W	0.331079
YPR052C__S288C__NHP6A__030705	48H-ARS	2.79566	KO	YPR052C	0.928389
YPR053C__S288C__YPR053C__030709	48H-ARS	0.148994	KO	YPR053C	0.999827
YPR054W__S288C__SMK1__030713	48H-ARS	2.26114	KO	YPR054W	0.99276
YPR057W__S288C__BRR1__030717	48H-ARS	-6.19982	KO	YPR057W	0.0324955
YPR058W__S288C__YMC1__030721	48H-ARS	1.1372	KO	YPR058W	0.999827
YPR059C__S288C__YPR059C__030725	48H-ARS	-1.53253	KO	YPR059C	0.942324
YPR060C__S288C__ARO7__030729	48H-ARS	-1.89982	KO	YPR060C	0.92092
YPR061C__S288C__JID1__030733	48H-ARS	0.386492	KO	YPR061C	0.999827
YPR062W__S288C__FCY1__030737	48H-ARS	1.00385	KO	YPR062W	0.999827
YPR063C__S288C__YPR063C__030741	48H-ARS	3.12924	KO	YPR063C	0.893766
YPR064W__S288C__YPR064W__032232	48H-ARS	0.883779	KO	YPR064W	0.999827
YPR065W__S288C__ROX1__030745	48H-ARS	1.04429	KO	YPR065W	0.999827
YPR066W__S288C__UBA3__031101	48H-ARS	0.550024	KO	YPR066W	0.999827
YPR067W__S288C__ISA2__043203	48H-ARS	-1.19839	KO	YPR067W	0.989265
YPR068C__S288C__HOS1__031105	48H-ARS	0.543268	KO	YPR068C	0.999827
YPR069C__S288C__SPE3__031109	48H-ARS	1.43842	KO	YPR069C	0.999827
YPR070W__S288C__MED1__031113	48H-ARS	2.06554	KO	YPR070W	0.996179
YPR071W__S288C__YPR071W__031117	48H-ARS	0.652181	KO	YPR071W	0.999827
YPR072W__S288C__NOT5__043243	48H-ARS	-2.27527	KO	YPR072W	0.852247
YPR073C__S288C__LTP1__031121	48H-ARS	-0.800687	KO	YPR073C	0.996179
YPR074C__S288C__TKL1__031125	48H-ARS	3.48755	KO	YPR074C	0.814264
YPR075C__S288C__OPY2__031129	48H-ARS	0.695804	KO	YPR075C	0.999827
YPR076W__S288C__YPR076W__031133	48H-ARS	-1.65704	KO	YPR076W	0.930157
YPR077C__S288C__YPR077C__031137	48H-ARS	-0.159808	KO	YPR077C	0.999827
YPR078C__S288C__YPR078C__032236	48H-ARS	-0.809263	KO	YPR078C	0.996179
YPR079W__S288C__MRL1__031145	48H-ARS	0.409084	KO	YPR079W	0.999827
YPR083W__S288C__MDM36__012039	48H-ARS	0.766444	KO	YPR083W	0.999827
YPR084W__S288C__YPR084W__031501	48H-ARS	-0.271893	KO	YPR084W	0.999827
YPR087W__S288C__VPS69__031505	48H-ARS	3.89812	KO	YPR087W	0.697353
YPR089W__S288C__YPR089W__043240	48H-ARS	-3.61394	KO	YPR089W	0.480517
YPR090W__S288C__YPR090W__031513	48H-ARS	-1.01805	KO	YPR090W	0.996179
YPR091C__S288C__NVJ2__012431	48H-ARS	3.5574	KO	YPR091C	0.794601
YPR092W__S288C__YPR092W__031517	48H-ARS	1.30615	KO	YPR092W	0.999827
YPR093C__S288C__ASR1__031521	48H-ARS	-0.109278	KO	YPR093C	0.999827
YPR095C__S288C__SYT1__031525	48H-ARS	2.41633	KO	YPR095C	0.9779
YPR096C__S288C__YPR096C__031529	48H-ARS	0.716433	KO	YPR096C	0.999827
YPR097W__S288C__YPR097W__031533	48H-ARS	-1.38523	KO	YPR097W	0.965668
YPR098C__S288C__YPR098C__043244	48H-ARS	-1.53991	KO	YPR098C	0.942324
YPR100W__S288C__MRPL51__031545	48H-ARS	0.200295	KO	YPR100W	0.999827
YPR101W__S288C__SNT309__031901	48H-ARS	-0.877687	KO	YPR101W	0.996179
YPR106W__S288C__ISR1__021817	48H-ARS	1.28392	KO	YPR106W	0.999827
YPR109W__S288C__YPR109W__021821	48H-ARS	3.58859	KO	YPR109W	0.790431
YPR111W__S288C__DBF20__021825	48H-ARS	1.88066	KO	YPR111W	0.996179
YPR114W__S288C__YPR114W__021829	48H-ARS	-2.67472	KO	YPR114W	0.732223
YPR115W__S288C__RGC1__021833	48H-ARS	1.46226	KO	YPR115W	0.999827
YPR116W__S288C__RRG8__021837	48H-ARS	1.14732	KO	YPR116W	0.999827
YPR117W__S288C__YPR117W__021841	48H-ARS	0.776983	KO	YPR117W	0.999827
YPR118W__S288C__MRI1__011834	48H-ARS	-0.291365	KO	YPR118W	0.999827
YPR119W__S288C__CLB2__021845	48H-ARS	-1.14498	KO	YPR119W	0.993606
YPR120C__S288C__CLB5__022201	48H-ARS	-2.56656	KO	YPR120C	0.76079
YPR121W__S288C__THI22__022205	48H-ARS	4.568	KO	YPR121W	0.505646
YPR122W__S288C__AXL1__022209	48H-ARS	3.30139	KO	YPR122W	0.868135
YPR123C__S288C__YPR123C__022213	48H-ARS	4.0905	KO	YPR123C	0.635444
YPR124W__S288C__CTR1__022217	48H-ARS	3.27081	KO	YPR124W	0.869923
YPR125W__S288C__YLH47__022221	48H-ARS	-1.43926	KO	YPR125W	0.951362
YPR126C__S288C__YPR126C__022225	48H-ARS	4.06323	KO	YPR126C	0.642012
YPR127W__S288C__YPR127W__022229	48H-ARS	2.77321	KO	YPR127W	0.928389
YPR128C__S288C__ANT1__022233	48H-ARS	2.28377	KO	YPR128C	0.992525
YPR129W__S288C__SCD6__022237	48H-ARS	5.8552	KO	YPR129W	0.189543
YPR130C__S288C__YPR130C__022241	48H-ARS	1.03605	KO	YPR130C	0.999827
YPR131C__S288C__NAT3__041010	48H-ARS	0.101429	KO	YPR131C	0.999827
YPR132W__S288C__RPS23B__022601	48H-ARS	-3.02952	KO	YPR132W	0.617251
YPR133W-A__S288C__TOM5__040642	48H-ARS	2.07728	KO	YPR133W-A	0.996179
YPR134W__S288C__MSS18__022605	48H-ARS	0.168545	KO	YPR134W	0.999827
YPR135W__S288C__CTF4__022609	48H-ARS	-0.366346	KO	YPR135W	0.999827
YPR138C__S288C__MEP3__022613	48H-ARS	1.01895	KO	YPR138C	0.999827
YPR139C__S288C__LOA1__022617	48H-ARS	1.28395	KO	YPR139C	0.999827
YPR140W__S288C__TAZ1__022621	48H-ARS	-0.631012	KO	YPR140W	0.998459
YPR141C__S288C__KAR3__043248	48H-ARS	-3.56463	KO	YPR141C	0.484317
YPR145W__S288C__ASN1__022629	48H-ARS	-1.14233	KO	YPR145W	0.994774
YPR146C__S288C__YPR146C__022633	48H-ARS	3.57976	KO	YPR146C	0.79075
YPR147C__S288C__YPR147C__022637	48H-ARS	1.19935	KO	YPR147C	0.999827
YPR148C__S288C__YPR148C__022641	48H-ARS	1.75696	KO	YPR148C	0.997131
YPR149W__S288C__NCE102__022645	48H-ARS	4.95649	KO	YPR149W	0.415707
YPR150W__S288C__YPR150W__023001	48H-ARS	-1.22803	KO	YPR150W	0.987239
YPR151C__S288C__SUE1__022503	48H-ARS	-0.098095	KO	YPR151C	0.999827
YPR152C__S288C__URN1__023009	48H-ARS	-0.941324	KO	YPR152C	0.996179
YPR153W__S288C__May24__023013	48H-ARS	3.38025	KO	YPR153W	0.852247
YPR154W__S288C__PIN3__023017	48H-ARS	-1.49446	KO	YPR154W	0.949468
YPR155C__S288C__NCA2__023021	48H-ARS	-0.846999	KO	YPR155C	0.996179
YPR156C__S288C__TPO3__023025	48H-ARS	2.60142	KO	YPR156C	0.949468
YPR157W__S288C__TDA6__023029	48H-ARS	0.331172	KO	YPR157W	0.999827
YPR158W__S288C__CUR1__023033	48H-ARS	1.934	KO	YPR158W	0.996179
YPR159W__S288C__KRE6__023037	48H-ARS	0.65853	KO	YPR159W	0.999827
YPR160W__S288C__GPH1__023041	48H-ARS	0.41363	KO	YPR160W	0.999827
YPR163C__S288C__TIF3__023045	48H-ARS	0.352327	KO	YPR163C	0.999827
YPR164W__S288C__MMS1__020203	48H-ARS	0.107599	KO	YPR164W	0.999827
YPR166C__S288C__MRP2__020207	48H-ARS	-1.4341	KO	YPR166C	0.952161
YPR167C__S288C__MET16__020211	48H-ARS	2.28415	KO	YPR167C	0.992525
YPR170C__S288C__YPR170C__020215	48H-ARS	-2.17279	KO	YPR170C	0.869406
YPR171W__S288C__BSP1__020219	48H-ARS	-1.54588	KO	YPR171W	0.941204
YPR172W__S288C__YPR172W__020223	48H-ARS	-1.65359	KO	YPR172W	0.930157
YPR173C__S288C__VPS4__020227	48H-ARS	1.36072	KO	YPR173C	0.999827
YPR174C__S288C__YPR174C__020231	48H-ARS	-0.17354	KO	YPR174C	0.999827
YPR179C__S288C__HDA3__020235	48H-ARS	2.08026	KO	YPR179C	0.996179
YPR184W__S288C__GDB1__020239	48H-ARS	-1.74463	KO	YPR184W	0.928389
YPR185W__S288C__ATG13__020243	48H-ARS	-0.205623	KO	YPR185W	0.999827
YPR188C__S288C__MLC2__020247	48H-ARS	0.098673	KO	YPR188C	0.999827
YPR189W__S288C__SKI3__020603	48H-ARS	2.98765	KO	YPR189W	0.92219
YPR191W__S288C__QCR2__020607	48H-ARS	1.64616	KO	YPR191W	0.998569
YPR192W__S288C__AQY1__020611	48H-ARS	1.44402	KO	YPR192W	0.999827
YPR193C__S288C__HPA2__020615	48H-ARS	2.41015	KO	YPR193C	0.980313
YPR194C__S288C__OPT2__020619	48H-ARS	-0.977245	KO	YPR194C	0.996179
YPR195C__S288C__YPR195C__020623	48H-ARS	-1.64483	KO	YPR195C	0.930157
YPR196W__S288C__YPR196W__020627	48H-ARS	2.4413	KO	YPR196W	0.972058
YPR197C__S288C__YPR197C__020631	48H-ARS	0.400303	KO	YPR197C	0.999827
YPR198W__S288C__SGE1__020635	48H-ARS	1.95108	KO	YPR198W	0.996179
YPR199C__S288C__ARR1__020639	48H-ARS	-7.88307	KO	YPR199C	0.00205771
YPR200C__S288C__ARR2__020643	48H-ARS	-3.96913	KO	YPR200C	0.379599
YPR201W__S288C__ARR3__020647	48H-ARS	-7.67802	KO	YPR201W	0.00274753
PBY100__Y8205__NUP2-S523A__041521	48H-ATOR	-0.527608	phosphomutant	YLR335W	0.988145
PBY101__Y8205__UBP1-S638A__042526	48H-ATOR	0.448735	phosphomutant	YDL122W	0.988145
PBY102__Y8205__MYO5-T349A__041511	48H-ATOR	-0.721148	phosphomutant	YMR109W	0.972936
PBY103__Y8205__MRK1-S323A__040503	48H-ATOR	1.08321	phosphomutant	YDL079C	0.756851
PBY105__Y8205__CTR9-S974A__042730	48H-ATOR	0.30505	phosphomutant	YOL145C	0.988145
PBY107__Y8205__HOG1-T178A__041531	48H-ATOR	0.498103	phosphomutant	YLR113W	0.983251
PBY108__Y8205__MSN2-S582A__041303	48H-ATOR	-0.963404	phosphomutant	YMR037C	0.899342
PBY109__Y8205__NUP2-S512A__040339	48H-ATOR	0.890374	phosphomutant	YLR335W	0.893023
PBY11__Y8205__MSN2-S451A__042345	48H-ATOR	-0.467169	phosphomutant	YMR037C	0.988145
PBY110__Y8205__MYO5-S777A__041129	48H-ATOR	-2.15138	phosphomutant	YMR109W	0.118163
PBY111__Y8205__FMP42-S269A__041723	48H-ATOR	-0.143285	phosphomutant	YMR221C	0.988145
PBY112__Y8205__SCH9-S290A__040131	48H-ATOR	-0.977386	phosphomutant	YHR205W	0.893344
PBY115__Y8205__MYO5-Y359A__041304	48H-ATOR	-2.0043	phosphomutant	YMR109W	0.169825
PBY116__Y8205__SSK2-S78A__041736	48H-ATOR	0.715411	phosphomutant	YNR031C	0.918309
PBY118__Y8205__SCH9-S726A__042323	48H-ATOR	0.530275	phosphomutant	YHR205W	0.983251
PBY120__Y8205__RIM15-S1061A__042535	48H-ATOR	0.549112	phosphomutant	YFL033C	0.983251
PBY121__Y8205__SCH9-S288A__040334	48H-ATOR	0.528091	phosphomutant	YHR205W	0.983251
PBY122__Y8205__ARP8-T237A__040518	48H-ATOR	-0.031817	phosphomutant	YOR141C	0.997124
PBY123__Y8205__MRC1-S607A__042731	48H-ATOR	-2.01238	phosphomutant	YCL061C	0.166774
PBY124__Y8205__NAP1-S27A__040547	48H-ATOR	0.676759	phosphomutant	YKR048C	0.945277
PBY125__Y8205__UBP1-S592A__042914	48H-ATOR	0.266788	phosphomutant	YDL122W	0.988145
PBY126__Y8205__TMA19-S9A__042520	48H-ATOR	0.445444	phosphomutant	YKL056C	0.988145
PBY127__Y8205__TMA19-S15A__041548	48H-ATOR	-0.896327	phosphomutant	YKL056C	0.907947
PBY128__Y8205__TMA19-S123A__043121	48H-ATOR	0.061511	phosphomutant	YKL056C	0.988145
PBY129__Y8205__CHL1-S172A__042912	48H-ATOR	-2.26724	phosphomutant	YPL008W	0.0847625
PBY130__Y8205__TMA19-S82A__041727	48H-ATOR	-0.68215	phosphomutant	YKL056C	0.983251
PBY131__Y8205__HOG1-T174A__042927	48H-ATOR	-2.44987	phosphomutant	YLR113W	0.0495525
PBY132__Y8205__MCK1-S24A__040331	48H-ATOR	-0.656008	phosphomutant	YNL307C	0.983251
PBY133__Y8205__MSN2-S304A__040316	48H-ATOR	-1.17895	phosphomutant	YMR037C	0.754481
PBY134__Y8205__NAP1-T20A__041702	48H-ATOR	-0.370181	phosphomutant	YKR048C	0.988145
PBY135__Y8205__NAP1-T53A__041107	48H-ATOR	0.25564	phosphomutant	YKR048C	0.988145
PBY136__Y8205__NUP2-S205A__042519	48H-ATOR	-0.844916	phosphomutant	YLR335W	0.907947
PBY137__Y8205__RAD7-S85A__040712	48H-ATOR	-0.314883	phosphomutant	YJR052W	0.988145
PBY138__Y8205__RAD7-T87A__040907	48H-ATOR	-0.171326	phosphomutant	YJR052W	0.988145
PBY139__Y8205__SNF2-S1478A__040914	48H-ATOR	-0.767456	phosphomutant	YOR290C	0.945277
PBY140__Y8205__UBP1-S530A__042536	48H-ATOR	0.459224	phosphomutant	YDL122W	0.988145
PBY145__Y8205__SNF1-S413A__042306	48H-ATOR	0.41119	phosphomutant	YDR477W	0.988145
PBY177__Y8205__SSK2-S1468A__040319	48H-ATOR	-1.0002	phosphomutant	YNR031C	0.893023
PBY178__Y8205__SSK2-T1460A__040735	48H-ATOR	0.291381	phosphomutant	YNR031C	0.988145
PBY179__Y8205__ELO3-T331A__040730	48H-ATOR	-0.653638	phosphomutant	YLR372W	0.983251
PBY181__Y8205__ELO3-T338A__041135	48H-ATOR	-3.19017	phosphomutant	YLR372W	0.00344391
PBY183__Y8205__ELO3-S336A__040927	48H-ATOR	-0.19498	phosphomutant	YLR372W	0.988145
PBY185__Y8205__ELO3-T335A__042920	48H-ATOR	0.32673	phosphomutant	YLR372W	0.988145
PBY187__Y8205__ELO3-S327A__041944	48H-ATOR	-0.623205	phosphomutant	YLR372W	0.983251
PBY189__Y8205__ERG6-T219A__040729	48H-ATOR	0.080324	phosphomutant	YML008C	0.988145
PBY191__Y8205__ERG6-Y223A__040943	48H-ATOR	-0.124238	phosphomutant	YML008C	0.988145
PBY192__Y8205__ERG6-T228A__041136	48H-ATOR	-0.443482	phosphomutant	YML008C	0.988145
PBY193__Y8205__ERG6-T373A__041916	48H-ATOR	0.138417	phosphomutant	YML008C	0.988145
PBY195__Y8205__INO1-S368A__042713	48H-ATOR	1.20783	phosphomutant	YJL153C	0.657116
PBY197__Y8205__INO1-S375A__041141	48H-ATOR	0.270978	phosphomutant	YJL153C	0.988145
PBY198__Y8205__IPT1-S380A__042942	48H-ATOR	0.852516	phosphomutant	YDR072C	0.901885
PBY199__Y8205__IPT1-S384A__040120	48H-ATOR	-1.4109	phosphomutant	YDR072C	0.586427
PBY200__Y8205__IPT1-S393A__042127	48H-ATOR	0.433645	phosphomutant	YDR072C	0.988145
PBY202__Y8205__NSG1-S76A__040338	48H-ATOR	-5.35856	phosphomutant	YHR133C	1.3649e-08
PBY203__Y8205__SAT4-S155A__040948	48H-ATOR	-0.708815	phosphomutant	YCR008W	0.975933
PBY205__Y8205__HMG1-S575A__040947	48H-ATOR	0.889233	phosphomutant	YML075C	0.893023
PBY206__Y8205__HMG1-S577A__042321	48H-ATOR	2.2595	phosphomutant	YML075C	0.0657811
PBY207__Y8205__HMG2-S556A__041501	48H-ATOR	-2.62065	phosphomutant	YLR450W	0.0283253
PBY208__Y8205__HMG2-T565A__040707	48H-ATOR	0.161138	phosphomutant	YLR450W	0.988145
PBY209__Y8205__NSG2-S81A__043139	48H-ATOR	0.787986	phosphomutant	YNL156C	0.907947
PBY211__Y8205__NSG2-S100A__041527	48H-ATOR	-0.318102	phosphomutant	YNL156C	0.988145
PBY212__Y8205__YGK3-S211A__043132	48H-ATOR	-0.508394	phosphomutant	YOL128C	0.988145
PBY213__Y8205__PTK2-S726A__040725	48H-ATOR	-0.538069	phosphomutant	YJR059W	0.988145
PBY215__Y8205__PTK2-T730A__042322	48H-ATOR	1.15091	phosphomutant	YJR059W	0.706646
PBY216__Y8205__RSC2-S682A__042111	48H-ATOR	1.00067	phosphomutant	YLR357W	0.825559
PBY217__Y8205__TDA1-T513A__040946	48H-ATOR	-0.057378	phosphomutant	YMR291W	0.997124
PBY219__Y8205__TDA1-S522A__041921	48H-ATOR	-0.352445	phosphomutant	YMR291W	0.988145
PBY220__Y8205__RPD3-T6A__040511	48H-ATOR	-0.641674	phosphomutant	YNL330C	0.983251
PBY223__Y8205__CTR9-S1056A__042338	48H-ATOR	0.75514	phosphomutant	YOL145C	0.907947
PBY225__Y8205__PBS2-S248A__041502	48H-ATOR	-1.43668	phosphomutant	YJL128C	0.561128
PBY227__Y8205__SWI3-Y354A__040935	48H-ATOR	0.897798	phosphomutant	YJL176C	0.893023
PBY229__Y8205__YHR097C-S249A__041716	48H-ATOR	0.756377	phosphomutant	YHR097C	0.907947
PBY232__Y8205__ECM22-S87A__041710	48H-ATOR	0.392639	phosphomutant	YLR228C	0.988145
PBY233__Y8205__ECM22-S431A__041746	48H-ATOR	-0.699546	phosphomutant	YLR228C	0.977847
PBY234__Y8205__ERG6-T377A__042518	48H-ATOR	1.7699	phosphomutant	YML008C	0.236187
PBY236__Y8205__ERG6-S37A__040123	48H-ATOR	-1.34204	phosphomutant	YML008C	0.63547
PBY238__Y8205__ERG6-S99A__041338	48H-ATOR	0.195679	phosphomutant	YML008C	0.988145
PBY239__Y8205__ARV1-S165A__041315	48H-ATOR	-0.060187	phosphomutant	YLR242C	0.997124
PBY241__Y8205__CTR9-S1054A__040309	48H-ATOR	-0.602757	phosphomutant	YOL145C	0.983251
PBY243__Y8205__SAT4-T70A__041525	48H-ATOR	-3.20786	phosphomutant	YCR008W	0.00322705
PBY244__Y8205__SAT4-T71A__042304	48H-ATOR	0.372738	phosphomutant	YCR008W	0.988145
PBY245__Y8205__PTK2-S623A__042940	48H-ATOR	0.115596	phosphomutant	YJR059W	0.988145
PBY246__Y8205__NSG2-S93A__040936	48H-ATOR	-0.478891	phosphomutant	YNL156C	0.988145
PBY247__Y8205__NSG2-S92A__042714	48H-ATOR	0.144006	phosphomutant	YNL156C	0.988145
PBY250__Y8205__NSG2-S18A__040321	48H-ATOR	0.448939	phosphomutant	YNL156C	0.988145
PBY251__Y8205__NSG2-S15A__042902	48H-ATOR	-0.909913	phosphomutant	YNL156C	0.907947
PBY252__Y8205__RPD3-S388A__042131	48H-ATOR	0.826938	phosphomutant	YNL330C	0.907947
PBY253__Y8205__CHO1-S46A__040912	48H-ATOR	1.23889	phosphomutant	YER026C	0.641541
PBY254__Y8205__CHO1-S42A__041145	48H-ATOR	0.03597	phosphomutant	YER026C	0.988145
PBY255__Y8205__PTK2-T727A__041715	48H-ATOR	0.330972	phosphomutant	YJR059W	0.988145
PBY256__Y8205__RSC1-S795A__042347	48H-ATOR	-0.183465	phosphomutant	YGR056W	0.988145
PBY257__Y8205__KIN1-S1000A__042908	48H-ATOR	0.616854	phosphomutant	YDR122W	0.975933
PBY259__Y8205__RAD9-S1136A__041747	48H-ATOR	-0.840397	phosphomutant	YDR217C	0.907947
PBY266__Y8205__UPC2-S560A__041740	48H-ATOR	-4.36327	phosphomutant	YDR213W	9.51908e-06
PBY267__Y8205__ECM22-S434A__041533	48H-ATOR	-0.855468	phosphomutant	YLR228C	0.907947
PBY268__Y8205__PTK2-T737A__041948	48H-ATOR	-1.66678	phosphomutant	YJR059W	0.35444
PBY270__Y8205__PAM1-S771A__041722	48H-ATOR	-0.19244	phosphomutant	YDR251W	0.988145
PBY271__Y8205__MSN4-S316A__040325	48H-ATOR	-0.596899	phosphomutant	YKL062W	0.983251
PBY272__Y8205__HSP82-S604A__040340	48H-ATOR	0.500407	phosphomutant	YPL240C	0.983251
PBY273__Y8205__NSG2-T215A__042303	48H-ATOR	0.864581	phosphomutant	YNL156C	0.899342
PBY274__Y8205__NSG1-S37A__043143	48H-ATOR	-1.07376	phosphomutant	YHR133C	0.832005
PBY275__Y8205__SAT4-S123A__040538	48H-ATOR	0.6206	phosphomutant	YCR008W	0.975933
PBY281__Y8205__YGL140C-S1212A__041108	48H-ATOR	0.765793	phosphomutant	YGL140C	0.907947
PBY285__Y8205__TPK1-T241A__040140	48H-ATOR	-1.04284	phosphomutant	YJL164C	0.85602
PBY286__Y8205__SWI3-S451A__040333	48H-ATOR	-2.60597	phosphomutant	YJL176C	0.0292828
PBY288__Y8205__SWI3-S657A__042530	48H-ATOR	0.891472	phosphomutant	YJL176C	0.893023
PBY290__Y8205__KIN1-S660A__041726	48H-ATOR	0.291017	phosphomutant	YDR122W	0.988145
PBY291__Y8205__KIN1-T990A__042119	48H-ATOR	0.471532	phosphomutant	YDR122W	0.988145
PBY292__Y8205__PAM1-S659A__042531	48H-ATOR	0.741584	phosphomutant	YDR251W	0.907947
PBY293__Y8205__PAM1-S767A__042316	48H-ATOR	0.770957	phosphomutant	YDR251W	0.907947
PBY295__Y8205__HSP82-S282A__042308	48H-ATOR	0.465622	phosphomutant	YPL240C	0.988145
PBY298__Y8205__HSP82-T612A__041126	48H-ATOR	-1.90383	phosphomutant	YPL240C	0.215693
PBY300__Y8205__MSN4-S558A__041139	48H-ATOR	0.52551	phosphomutant	YKL062W	0.983251
PBY302__Y8205__MSN4-Y176A__042729	48H-ATOR	0.383118	phosphomutant	YKL062W	0.988145
PBY303__Y8205__TDA1-S449A__042523	48H-ATOR	0.105666	phosphomutant	YMR291W	0.988145
PBY304__Y8205__RPD3-Y385A__042532	48H-ATOR	0.413745	phosphomutant	YNL330C	0.988145
PBY306__Y8205__RPD3-S408A__040911	48H-ATOR	-0.134619	phosphomutant	YNL330C	0.988145
PBY308__Y8205__YHP1-S297A__042919	48H-ATOR	0.416641	phosphomutant	YDR451C	0.988145
PBY310__Y8205__YHP1-T313A__042737	48H-ATOR	0.232388	phosphomutant	YDR451C	0.988145
PBY311__Y8205__HOG1-Y176A__040710	48H-ATOR	2.31729	phosphomutant	YLR113W	0.0550811
PBY312__Y8205__MSN4-S319A__040532	48H-ATOR	0.298108	phosphomutant	YKL062W	0.988145
PBY314__Y8205__MSN4-S360A__041912	48H-ATOR	0.632587	phosphomutant	YKL062W	0.972273
PBY316__Y8205__MSN4-S523A__041939	48H-ATOR	0.223902	phosphomutant	YKL062W	0.988145
PBY318__Y8205__MSN4-S532A__042123	48H-ATOR	-2.64769	phosphomutant	YKL062W	0.0256794
PBY320__Y8205__PTK2-S587A__042139	48H-ATOR	-0.549751	phosphomutant	YJR059W	0.988145
PBY321__Y8205__PTK2-S781A__041945	48H-ATOR	-0.051988	phosphomutant	YJR059W	0.997124
PBY323__Y8205__NSG1-T41A__042130	48H-ATOR	-0.919405	phosphomutant	YHR133C	0.907947
PBY325__Y8205__NSG1-S39A__041324	48H-ATOR	-0.718155	phosphomutant	YHR133C	0.974636
PBY326__Y8205__CHO1-S50A__043102	48H-ATOR	2.6873	phosphomutant	YER026C	0.0173799
PBY327__Y8205__INO1-S42A__040329	48H-ATOR	2.08361	phosphomutant	YJL153C	0.11092
PBY328__Y8205__INO1-T48A__041547	48H-ATOR	-0.483736	phosphomutant	YJL153C	0.988145
PBY330__Y8205__ERG6-S375A__041932	48H-ATOR	-0.389852	phosphomutant	YML008C	0.988145
PBY333__Y8205__CTR9-Y642A__040507	48H-ATOR	0.502466	phosphomutant	YOL145C	0.983251
PBY335__Y8205__HSP82-S297A__040115	48H-ATOR	-1.46365	phosphomutant	YPL240C	0.535953
PBY336__Y8205__HSP82-S379A__042320	48H-ATOR	0.489777	phosphomutant	YPL240C	0.984579
PBY337__Y8205__MSN4-S263A__041911	48H-ATOR	0.313777	phosphomutant	YKL062W	0.988145
PBY339__Y8205__YHP1-S221A__042115	48H-ATOR	-0.249678	phosphomutant	YDR451C	0.988145
PBY340__Y8205__NSG2-T13A__041332	48H-ATOR	2.21923	phosphomutant	YNL156C	0.0754356
PBY342__Y8205__HMG1-S551A__040122	48H-ATOR	-0.382462	phosphomutant	YML075C	0.988145
PBY343__Y8205__HMG1-S580A__041110	48H-ATOR	2.01848	phosphomutant	YML075C	0.131312
PBY345__Y8205__CHO1-T54A__042305	48H-ATOR	-0.3995	phosphomutant	YER026C	0.988145
PBY346__Y8205__CHO1-Y32A__043144	48H-ATOR	0.16694	phosphomutant	YER026C	0.988145
PBY347__Y8205__CHO1-S4A__043119	48H-ATOR	0.058075	phosphomutant	YER026C	0.988145
PBY348__Y8205__CHO1-S47A__041140	48H-ATOR	0.138627	phosphomutant	YER026C	0.988145
PBY350__Y8205__CHO1-T53A__041104	48H-ATOR	0.596749	phosphomutant	YER026C	0.983251
PBY352__Y8205__ECM22-S445A__042146	48H-ATOR	-0.533237	phosphomutant	YLR228C	0.988145
PBY353__Y8205__HSP82-T533A__042503	48H-ATOR	-0.370205	phosphomutant	YPL240C	0.988145
PBY354__Y8205__RAD9-S937A__041308	48H-ATOR	-0.025011	phosphomutant	YDR217C	0.996065
PBY357__Y8205__SWI3-T446A__041302	48H-ATOR	-0.452824	phosphomutant	YJL176C	0.988145
PBY359__Y8205__STE20-S502A__042120	48H-ATOR	0.23323	phosphomutant	YHL007C	0.988145
PBY365__Y8205__STE20-T575A__040102	48H-ATOR	0.504949	phosphomutant	YHL007C	0.983251
PBY38__Y8205__INP53-S975A__042546	48H-ATOR	0.434586	phosphomutant	YOR109W	0.988145
PBY41__Y8205__ZUO1-S50A__042318	48H-ATOR	0.403606	phosphomutant	YGR285C	0.988145
PBY419__Y8205__MKK1-S192A__040706	48H-ATOR	-0.648901	phosphomutant	YOR231W	0.983251
PBY420__Y8205__MKK1-S194A__041346	48H-ATOR	-0.49152	phosphomutant	YOR231W	0.988145
PBY421__Y8205__MKK1-Y195A__041133	48H-ATOR	-3.63774	phosphomutant	YOR231W	0.000422994
PBY423__Y8205__MKK1-S458A__041128	48H-ATOR	-1.28667	phosphomutant	YOR231W	0.659429
PBY425__Y8205__SLT2-S340A__040732	48H-ATOR	-0.298584	phosphomutant	YHR030C	0.988145
PBY426__Y8205__SLT2-S414A__042739	48H-ATOR	0.050346	phosphomutant	YHR030C	0.988145
PBY427__Y8205__SLT2-T453A__041732	48H-ATOR	-1.39533	phosphomutant	YHR030C	0.590241
PBY428__Y8205__ASF1-T270A__042725	48H-ATOR	0.370123	phosphomutant	YJL115W	0.988145
PBY430__Y8205__SHP1-S128A__040531	48H-ATOR	0.145334	phosphomutant	YBL058W	0.988145
PBY431__Y8205__SHP1-S315A__042317	48H-ATOR	0.512536	phosphomutant	YBL058W	0.983251
PBY432__Y8205__SHP1-S321A__040536	48H-ATOR	-0.237412	phosphomutant	YBL058W	0.988145
PBY434__Y8205__DBF20-T359A__040336	48H-ATOR	-0.342617	phosphomutant	YPR111W	0.988145
PBY435__Y8205__ELM1-T551A__042337	48H-ATOR	0.441578	phosphomutant	YKL048C	0.988145
PBY436__Y8205__NHP10-S47A__041535	48H-ATOR	-0.548257	phosphomutant	YDL002C	0.988145
PBY437__Y8205__CDC40-S11A__042114	48H-ATOR	0.332306	phosphomutant	YDR364C	0.988145
PBY438__Y8205__HIR1-S581A__042343	48H-ATOR	0.245937	phosphomutant	YBL008W	0.988145
PBY440__Y8205__HIR1-S602A__041941	48H-ATOR	-0.497444	phosphomutant	YBL008W	0.988145
PBY441__Y8205__PHO23-S150A__041347	48H-ATOR	-0.425557	phosphomutant	YNL097C	0.988145
PBY443__Y8205__PHO23-S155A__040136	48H-ATOR	-0.727223	phosphomutant	YNL097C	0.971022
PBY445__Y8205__PHO23-S264A__040104	48H-ATOR	-0.168631	phosphomutant	YNL097C	0.988145
PBY447__Y8205__RVB2-T11A__040307	48H-ATOR	0.459962	phosphomutant	YPL235W	0.988145
PBY448__Y8205__SKY1-S725A__041908	48H-ATOR	-1.0193	phosphomutant	YMR216C	0.876195
PBY450__Y8205__LHP1-S15A__040942	48H-ATOR	0.543613	phosphomutant	YDL051W	0.983251
PBY451__Y8205__LHP1-T26A__041901	48H-ATOR	-2.00143	phosphomutant	YDL051W	0.170004
PBY453__Y8205__SKY1-S396A__042135	48H-ATOR	0.769228	phosphomutant	YMR216C	0.907947
PBY454__Y8205__SLA1-T1065A__042703	48H-ATOR	0.045218	phosphomutant	YBL007C	0.988145
PBY455__Y8205__SLA1-T797A__041517	48H-ATOR	0.363105	phosphomutant	YBL007C	0.988145
PBY456__Y8205__SLA1-S799A__040306	48H-ATOR	0.992894	phosphomutant	YBL007C	0.828173
PBY457__Y8205__SLA1-T834A__041917	48H-ATOR	0.223988	phosphomutant	YBL007C	0.988145
PBY458__Y8205__SLA1-T945A__042534	48H-ATOR	0.464176	phosphomutant	YBL007C	0.988145
PBY459__Y8205__VMA2-T501A__040924	48H-ATOR	0.162633	phosphomutant	YBR127C	0.988145
PBY461__Y8205__VMA2-S378A__040142	48H-ATOR	-0.156491	phosphomutant	YBR127C	0.988145
PBY462__Y8205__VMA2-S380A__040305	48H-ATOR	1.64888	phosphomutant	YBR127C	0.304139
PBY463__Y8205__VMA2-S511A__042339	48H-ATOR	0.003371	phosphomutant	YBR127C	0.995081
PBY465__Y8205__CHD1-S1336A__042527	48H-ATOR	-1.37634	phosphomutant	YER164W	0.597563
PBY467__Y8205__CHD1-T1341A__040719	48H-ATOR	-3.26246	phosphomutant	YER164W	0.00263589
PBY469__Y8205__CHD1-S1358A__041738	48H-ATOR	-3.4412	phosphomutant	YER164W	0.0011343
PBY471__Y8205__VMA2-Y485A__040701	48H-ATOR	-1.0647	phosphomutant	YBR127C	0.837106
PBY473__Y8205__VMA2-Y284A__041913	48H-ATOR	0.438371	phosphomutant	YBR127C	0.988145
PBY475__Y8205__VMA2-Y370A__042138	48H-ATOR	0.017908	phosphomutant	YBR127C	0.993834
PBY477__Y8205__VMA2-Y407A__041504	48H-ATOR	-0.819547	phosphomutant	YBR127C	0.909971
PBY478__Y8205__CHD1-S1300A__043114	48H-ATOR	-4.15226	phosphomutant	YER164W	3.06967e-05
PBY479__Y8205__CHD1-T1284A__041743	48H-ATOR	-0.519668	phosphomutant	YER164W	0.988145
PBY481__Y8205__CHD1-S1272A__040312	48H-ATOR	-0.984819	phosphomutant	YER164W	0.893023
PBY483__Y8205__GCN5-S204A__040112	48H-ATOR	-0.766267	phosphomutant	YGR252W	0.945277
PBY485__Y8205__GCN5-S64A__040534	48H-ATOR	0.898421	phosphomutant	YGR252W	0.893023
PBY486__Y8205__YCR087C-A-T49A__041526	48H-ATOR	-0.612955	phosphomutant	YCR087C-A	0.983251
PBY488__Y8205__ASF1-S264A__041934	48H-ATOR	-0.598727	phosphomutant	YJL115W	0.983251
PBY489__Y8205__LHP1-S263A__040721	48H-ATOR	2.47349	phosphomutant	YDL051W	0.0332785
PBY490__Y8205__NHP10-Y150A__040301	48H-ATOR	1.13436	phosphomutant	YDL002C	0.715965
PBY491__Y8205__SIT4-S209A__042930	48H-ATOR	1.65763	phosphomutant	YDL047W	0.298391
PBY493__Y8205__SLT2-S416A__042741	48H-ATOR	0.516056	phosphomutant	YHR030C	0.983251
PBY495__Y8205__SLT2-S428A__041116	48H-ATOR	-0.038028	phosphomutant	YHR030C	0.997124
PBY498__Y8205__SNF4-S7A__042314	48H-ATOR	0.850806	phosphomutant	YGL115W	0.901885
PBY499__Y8205__SNF4-S73A__043122	48H-ATOR	0.260891	phosphomutant	YGL115W	0.988145
PBY500__Y8205__SNF4-T81A__040910	48H-ATOR	-0.001829	phosphomutant	YGL115W	0.995081
PBY501__Y8205__VMA2-S503A__040535	48H-ATOR	0.355645	phosphomutant	YBR127C	0.988145
PBY502__Y8205__ASF1-S269A__042738	48H-ATOR	0.385516	phosphomutant	YJL115W	0.988145
PBY504__Y8205__RPL19B-S13A__042735	48H-ATOR	0.069162	phosphomutant	YBL027W	0.988145
PBY505__Y8205__RPL19B-T29A__042508	48H-ATOR	0.284713	phosphomutant	YBL027W	0.988145
PBY506__Y8205__RPL19B-S37A__040918	48H-ATOR	-0.276197	phosphomutant	YBL027W	0.988145
PBY507__Y8205__RPL19B-T63A__042939	48H-ATOR	0.150521	phosphomutant	YBL027W	0.988145
PBY509__Y8205__RPL19B-S91A__040512	48H-ATOR	0.61901	phosphomutant	YBL027W	0.975933
PBY511__Y8205__RPS14A-S11A__043140	48H-ATOR	0.033015	phosphomutant	YCR031C	0.988145
PBY513__Y8205__SHP1-S106A__040138	48H-ATOR	-0.855755	phosphomutant	YBL058W	0.907947
PBY514__Y8205__SIC1-T45A__041348	48H-ATOR	1.37158	phosphomutant	YLR079W	0.535953
PBY515__Y8205__EFT2-T466A__043107	48H-ATOR	-1.88642	phosphomutant	YDR385W	0.221724
PBY517__Y8205__ELO2-T334A__043133	48H-ATOR	-2.94814	phosphomutant	YCR034W	0.0094082
PBY519__Y8205__NEW1-S1181A__042334	48H-ATOR	-2.65074	phosphomutant	YPL226W	0.0256794
PBY521__Y8205__NEW1-T1191A__042511	48H-ATOR	-2.06398	phosphomutant	YPL226W	0.147975
PBY524__Y8205__RPS14A-T93A__041935	48H-ATOR	-0.665043	phosphomutant	YCR031C	0.983251
PBY525__Y8205__APL1-T632A__041518	48H-ATOR	-0.151482	phosphomutant	YJR005W	0.988145
PBY527__Y8205__APL1-S649A__042911	48H-ATOR	-0.177378	phosphomutant	YJR005W	0.988145
PBY529__Y8205__APL1-S683A__041322	48H-ATOR	-0.399257	phosphomutant	YJR005W	0.988145
PBY531__Y8205__APL1-Y536A__041131	48H-ATOR	-0.384843	phosphomutant	YJR005W	0.988145
PBY532__Y8205__APL1-S541A__042946	48H-ATOR	-0.510726	phosphomutant	YJR005W	0.988145
PBY534__Y8205__APL1-S687A__040337	48H-ATOR	0.558348	phosphomutant	YJR005W	0.983251
PBY536__Y8205__NVJ2-S591A__040922	48H-ATOR	0.257956	phosphomutant	YPR091C	0.988145
PBY537__Y8205__NVJ2-T624A__040148	48H-ATOR	-0.104969	phosphomutant	YPR091C	0.994223
PBY539__Y8205__NVJ2-S646A__040731	48H-ATOR	0.132217	phosphomutant	YPR091C	0.988145
PBY541__Y8205__SKY1-T455A__040902	48H-ATOR	-0.429895	phosphomutant	YMR216C	0.988145
PBY542__Y8205__SKY1-S453A__043141	48H-ATOR	-0.071637	phosphomutant	YMR216C	0.995703
PBY544__Y8205__SKY1-S449A__041102	48H-ATOR	-0.777756	phosphomutant	YMR216C	0.943483
PBY545__Y8205__SKY1-T386A__041714	48H-ATOR	0.871246	phosphomutant	YMR216C	0.899342
PBY547__Y8205__VPS74-S14A__040348	48H-ATOR	-5.28142	phosphomutant	YDR372C	2.28812e-08
PBY549__Y8205__VPS74-S19A__040540	48H-ATOR	-0.136543	phosphomutant	YDR372C	0.988145
PBY552__Y8205__VPS74-S22A__041529	48H-ATOR	-0.629889	phosphomutant	YDR372C	0.983251
PBY554__Y8205__LSP1-S27A__040119	48H-ATOR	-1.51661	phosphomutant	YPL004C	0.478942
PBY555__Y8205__LSP1-T28A__040110	48H-ATOR	-1.07008	phosphomutant	YPL004C	0.832841
PBY557__Y8205__NSR1-S176A__041540	48H-ATOR	0.043663	phosphomutant	YGR159C	0.988145
PBY558__Y8205__SQS1-S343A__040302	48H-ATOR	0.651643	phosphomutant	YNL224C	0.957222
PBY559__Y8205__SQS1-S375A__043111	48H-ATOR	3.5464	phosphomutant	YNL224C	0.000422994
PBY561__Y8205__SQS1-S294A__043147	48H-ATOR	2.66199	phosphomutant	YNL224C	0.018771
PBY562__Y8205__RAD55-S14A__041903	48H-ATOR	-4.06569	phosphomutant	YDR076W	4.88477e-05
PBY564__Y8205__RAD9-S989A__042915	48H-ATOR	0.365184	phosphomutant	YDR217C	0.988145
PBY565__Y8205__RAD9-S990A__040928	48H-ATOR	0.538146	phosphomutant	YDR217C	0.983251
PBY566__Y8205__SWI4-S1003A__041922	48H-ATOR	-0.864515	phosphomutant	YER111C	0.907947
PBY567__Y8205__SWI4-S1007A__041320	48H-ATOR	-2.02154	phosphomutant	YER111C	0.164599
PBY569__Y8205__SWI4-S1056A__041537	48H-ATOR	-0.533882	phosphomutant	YER111C	0.988145
PBY570__Y8205__ENO1-Y12A__041328	48H-ATOR	0.046189	phosphomutant	YGR254W	0.988145
PBY571__Y8205__ENO1-S10A__041146	48H-ATOR	-0.389706	phosphomutant	YGR254W	0.988145
PBY572__Y8205__MKK1-S163A__043138	48H-ATOR	-1.18115	phosphomutant	YOR231W	0.754481
PBY573__Y8205__MKK1-S191A__042324	48H-ATOR	-0.637992	phosphomutant	YOR231W	0.983251
PBY574__Y8205__SLT2-T190A__041342	48H-ATOR	-6.38152	phosphomutant	YHR030C	9.06366e-12
PBY575__Y8205__SLT2-Y192A__041707	48H-ATOR	-5.85474	phosphomutant	YHR030C	4.34151e-10
PBY578__Y8205__VMA2-T83A__040108	48H-ATOR	-0.712454	phosphomutant	YBR127C	0.975933
PBY579__Y8205__GCN5-Y212A__040344	48H-ATOR	1.39483	phosphomutant	YGR252W	0.512966
PBY580__Y8205__MKK1-S180A__042747	48H-ATOR	-0.904256	phosphomutant	YOR231W	0.907947
PBY581__Y8205__PIL1-S163A__040134	48H-ATOR	-0.405193	phosphomutant	YGR086C	0.988145
PBY582__Y8205__PIL1-T101A__040515	48H-ATOR	0.339133	phosphomutant	YGR086C	0.988145
PBY583__Y8205__PIL1-S16A__042943	48H-ATOR	1.21132	phosphomutant	YGR086C	0.657116
PBY584__Y8205__PIL1-S59A__043126	48H-ATOR	0.806594	phosphomutant	YGR086C	0.907947
PBY585__Y8205__SLA1-T904A__043112	48H-ATOR	-0.84668	phosphomutant	YBL007C	0.907947
PBY587__Y8205__SLA1-S787A__040343	48H-ATOR	0.607063	phosphomutant	YBL007C	0.977847
PBY588__Y8205__SLA1-S996A__040126	48H-ATOR	-1.37947	phosphomutant	YBL007C	0.597563
PBY589__Y8205__SLA1-T877A__042538	48H-ATOR	1.05015	phosphomutant	YBL007C	0.783557
PBY590__Y8205__SKY1-S445A__040132	48H-ATOR	-0.642196	phosphomutant	YMR216C	0.983251
PBY592__Y8205__SKY1-S417A__040510	48H-ATOR	-0.36213	phosphomutant	YMR216C	0.988145
PBY593__Y8205__SKY1-T338A__043148	48H-ATOR	-1.14109	phosphomutant	YMR216C	0.783557
PBY595__Y8205__LHP1-S19A__042124	48H-ATOR	-5.02778	phosphomutant	YDL051W	1.26605e-07
PBY596__Y8205__LHP1-S259A__043124	48H-ATOR	-0.145917	phosphomutant	YDL051W	0.988145
PBY598__Y8205__PIL1-S299A__040723	48H-ATOR	1.28165	phosphomutant	YGR086C	0.597608
PBY600__Y8205__PIL1-S45A__041336	48H-ATOR	-0.579418	phosphomutant	YGR086C	0.984579
PBY605__Y8205__PIL1-S230A__040324	48H-ATOR	-0.579661	phosphomutant	YGR086C	0.984579
PBY607__Y8205__PIL1-Y158A__041514	48H-ATOR	1.34992	phosphomutant	YGR086C	0.557475
PBY610__Y8205__VMA2-S137A__042903	48H-ATOR	-0.369269	phosphomutant	YBR127C	0.988145
PBY611__Y8205__CHD1-S1364A__042910	48H-ATOR	-0.964174	phosphomutant	YER164W	0.899342
PBY613__Y8205__CHD1-T1302A__042906	48H-ATOR	0.098079	phosphomutant	YER164W	0.988145
PBY615__Y8205__PIL1-T27A__042128	48H-ATOR	0.205284	phosphomutant	YGR086C	0.988145
PBY618__Y8205__SLA1-S901A__041933	48H-ATOR	-0.664679	phosphomutant	YBL007C	0.983251
PBY619__Y8205__SLA1-T984A__040744	48H-ATOR	0.278424	phosphomutant	YBL007C	0.988145
PBY620__Y8205__SLA1-T818A__041130	48H-ATOR	0.081609	phosphomutant	YBL007C	0.988145
PBY622__Y8205__SLA1-T955A__042107	48H-ATOR	-0.125397	phosphomutant	YBL007C	0.988145
PBY623__Y8205__PIL1-S98A__042722	48H-ATOR	1.69763	phosphomutant	YGR086C	0.272184
PBY625__Y8205__PIL1-S180A__042938	48H-ATOR	1.20533	phosphomutant	YGR086C	0.657116
PBY626__Y8205__PIL1-T14A__042340	48H-ATOR	0.871278	phosphomutant	YGR086C	0.899342
PBY627__Y8205__SIC1-S145A__040530	48H-ATOR	-0.765227	phosphomutant	YLR079W	0.945277
PBY629__Y8205__SIC1-S191A__040516	48H-ATOR	0.052756	phosphomutant	YLR079W	0.988145
PBY63__Y8205__SSK2-S1424A__041513	48H-ATOR	0.506092	phosphomutant	YNR031C	0.983251
PBY631__Y8205__SIC1-S201A__040727	48H-ATOR	-0.975308	phosphomutant	YLR079W	0.894331
PBY633__Y8205__SIC1-S198A__043135	48H-ATOR	-0.148243	phosphomutant	YLR079W	0.988145
PBY635__Y8205__SIC1-T2A__040314	48H-ATOR	0.016962	phosphomutant	YLR079W	0.993861
PBY637__Y8205__SIC1-T33A__042904	48H-ATOR	3.00326	phosphomutant	YLR079W	0.00493107
PBY638__Y8205__ELM1-S516A__042704	48H-ATOR	0.085144	phosphomutant	YKL048C	0.988145
PBY639__Y8205__RPS14A-S123A__042542	48H-ATOR	1.44905	phosphomutant	YCR031C	0.462394
PBY641__Y8205__RAD55-S2A__041508	48H-ATOR	0.764187	phosphomutant	YDR076W	0.907947
PBY644__Y8205__SKY1-S362A__041536	48H-ATOR	-0.622348	phosphomutant	YMR216C	0.983251
PBY645__Y8205__SWI4-S806A__041120	48H-ATOR	-0.810292	phosphomutant	YER111C	0.918309
PBY646__Y8205__SWI4-S816A__041340	48H-ATOR	0.358576	phosphomutant	YER111C	0.988145
PBY647__Y8205__EFT2-S569A__042947	48H-ATOR	-0.852845	phosphomutant	YDR385W	0.907947
PBY648__Y8205__ELM1-S580A__043137	48H-ATOR	-0.248805	phosphomutant	YKL048C	0.988145
PBY650__Y8205__ELM1-S581A__041147	48H-ATOR	-0.232416	phosphomutant	YKL048C	0.988145
PBY651__Y8205__NEW1-S1146A__042702	48H-ATOR	-4.30027	phosphomutant	YPL226W	1.36698e-05
PBY652__Y8205__RPS6B-S148A__042506	48H-ATOR	0.939864	phosphomutant	YBR181C	0.865857
PBY653__Y8205__SHP1-S93A__040347	48H-ATOR	0.245935	phosphomutant	YBL058W	0.988145
PBY654__Y8205__SHP1-S94A__043134	48H-ATOR	-0.867413	phosphomutant	YBL058W	0.907947
PBY655__Y8205__SHP1-S97A__042512	48H-ATOR	0.545644	phosphomutant	YBL058W	0.983251
PBY657__Y8205__MIG1-S278A__042110	48H-ATOR	0.738085	phosphomutant	YGL035C	0.907947
PBY659__Y8205__MIG1-S377A__040315	48H-ATOR	-0.218047	phosphomutant	YGL035C	0.988145
PBY66__Y8205__FMP42-S249A__041538	48H-ATOR	-1.25252	phosphomutant	YMR221C	0.695521
PBY662__Y8205__EFT2-T566A__042948	48H-ATOR	0.16705	phosphomutant	YDR385W	0.988145
PBY663__Y8205__EFT2-T566A__041122	48H-ATOR	0.314272	phosphomutant	YDR385W	0.988145
PBY68__Y8205__FMP42-S249A__040714	48H-ATOR	0.33468	phosphomutant	YMR221C	0.988145
PBY69__Y8205__MRC1-S807A__042743	48H-ATOR	-0.176401	phosphomutant	YCL061C	0.988145
PBY695__Y8205__APL1-S641A__041929	48H-ATOR	-0.00932	phosphomutant	YJR005W	0.99546
PBY696__Y8205__BIM1-S166A__043103	48H-ATOR	-1.6767	phosphomutant	YER016W	0.34941
PBY697__Y8205__BIM1-S165A__042329	48H-ATOR	0.382288	phosphomutant	YER016W	0.988145
PBY699__Y8205__BIM1-T142A__040944	48H-ATOR	2.74048	phosphomutant	YER016W	0.0144867
PBY7__Y8205__MSN2-S633A__041519	48H-ATOR	0.236842	phosphomutant	YMR037C	0.988145
PBY700__Y8205__BIM1-S139A__043125	48H-ATOR	-0.592293	phosphomutant	YER016W	0.983251
PBY701__Y8205__BIM1-S172A__040103	48H-ATOR	-0.125446	phosphomutant	YER016W	0.988145
PBY702__Y8205__BIM1-S154A__043123	48H-ATOR	-6.00478	phosphomutant	YER016W	1.44658e-10
PBY703__Y8205__BIM1-T152A__043127	48H-ATOR	-0.178048	phosphomutant	YER016W	0.988145
PBY704__Y8205__BIM1-S149A__040938	48H-ATOR	0.048369	phosphomutant	YER016W	0.988145
PBY705__Y8205__BIM1-S148A__042528	48H-ATOR	0.152745	phosphomutant	YER016W	0.988145
PBY707__Y8205__CDC40-S10A__040144	48H-ATOR	0.103124	phosphomutant	YDR364C	0.988145
PBY708__Y8205__CHD1-T1229A__040919	48H-ATOR	-3.56336	phosphomutant	YER164W	0.000606045
PBY709__Y8205__CHD1-S1234A__041920	48H-ATOR	-3.84594	phosphomutant	YER164W	0.000146685
PBY71__Y8205__UBP1-S531A__042112	48H-ATOR	1.02961	phosphomutant	YDL122W	0.801459
PBY710__Y8205__CHD1-S1339A__040318	48H-ATOR	-1.42188	phosphomutant	YER164W	0.576433
PBY712__Y8205__ENO1-S188A__040147	48H-ATOR	0.325028	phosphomutant	YGR254W	0.988145
PBY713__Y8205__GLO3-S389A__042348	48H-ATOR	-0.674142	phosphomutant	YER122C	0.983251
PBY714__Y8205__GLO3-S390A__040128	48H-ATOR	-1.39101	phosphomutant	YER122C	0.590241
PBY715__Y8205__GLO3-S398A__042733	48H-ATOR	-0.601365	phosphomutant	YER122C	0.983251
PBY716__Y8205__LHP1-S230A__040926	48H-ATOR	-0.23956	phosphomutant	YDL051W	0.988145
PBY717__Y8205__LSP1-S30A__040903	48H-ATOR	-0.190216	phosphomutant	YPL004C	0.988145
PBY718__Y8205__LSP1-S41A__040920	48H-ATOR	1.7411	phosphomutant	YPL004C	0.248842
PBY72__Y8205__MYO5-S1205A__041543	48H-ATOR	-0.407228	phosphomutant	YMR109W	0.988145
PBY720__Y8205__LSP1-S6A__040542	48H-ATOR	0.571977	phosphomutant	YPL004C	0.983251
PBY721__Y8205__LSP1-T14A__041314	48H-ATOR	0.114352	phosphomutant	YPL004C	0.988145
PBY723__Y8205__NSR1-T403A__041926	48H-ATOR	-0.429977	phosphomutant	YGR159C	0.988145
PBY725__Y8205__PHO23-S234A__041936	48H-ATOR	-0.542166	phosphomutant	YNL097C	0.988145
PBY726__Y8205__PIL1-S41A__042143	48H-ATOR	-1.04737	phosphomutant	YGR086C	0.855307
PBY728__Y8205__RPS14A-S125A__041118	48H-ATOR	1.29655	phosphomutant	YCR031C	0.590241
PBY73__Y8205__MYO5-S992A__042330	48H-ATOR	0.402835	phosphomutant	YMR109W	0.988145
PBY730__Y8205__RPS6B-T180A__041704	48H-ATOR	-0.98356	phosphomutant	YBR181C	0.893023
PBY732__Y8205__RPS6B-S233A__042716	48H-ATOR	0.676448	phosphomutant	YBR181C	0.945277
PBY734__Y8205__RRT14-S202A__041930	48H-ATOR	-1.23293	phosphomutant	YIL127C	0.715965
PBY736__Y8205__SHP1-Y100A__042712	48H-ATOR	-0.026416	phosphomutant	YBL058W	0.996065
PBY737__Y8205__SKY1-S414A__042715	48H-ATOR	0.588671	phosphomutant	YMR216C	0.983251
PBY738__Y8205__SKY1-S410A__041106	48H-ATOR	-0.45663	phosphomutant	YMR216C	0.988145
PBY74__Y8205__MCK1-Y199A__041924	48H-ATOR	-3.06201	phosphomutant	YNL307C	0.00564808
PBY740__Y8205__SKY1-S393A__041748	48H-ATOR	-1.253	phosphomutant	YMR216C	0.695521
PBY741__Y8205__SKY1-S360A__040313	48H-ATOR	-0.365423	phosphomutant	YMR216C	0.988145
PBY742__Y8205__SLA1-S990A__040323	48H-ATOR	-0.285266	phosphomutant	YBL007C	0.988145
PBY743__Y8205__SLA1-T923A__040737	48H-ATOR	0.084927	phosphomutant	YBL007C	0.988145
PBY744__Y8205__SLA1-T831A__041734	48H-ATOR	-0.939609	phosphomutant	YBL007C	0.902155
PBY745__Y8205__SLT2-T413A__040704	48H-ATOR	-0.142428	phosphomutant	YHR030C	0.988145
PBY747__Y8205__VMA2-S84A__042504	48H-ATOR	0.032962	phosphomutant	YBR127C	0.988145
PBY748__Y8205__YJR056C-S221A__040143	48H-ATOR	-0.861981	phosphomutant	YJR056C	0.907947
PBY749__Y8205__YJR056C-S223A__042931	48H-ATOR	-1.69046	phosphomutant	YJR056C	0.342413
PBY751__Y8205__CHD1-S989A__041344	48H-ATOR	0.078475	phosphomutant	YER164W	0.988145
PBY753__Y8205__DBF2-S51A__042944	48H-ATOR	-0.287237	phosphomutant	YGR092W	0.988145
PBY755__Y8205__LHP1-S264A__040736	48H-ATOR	0.365137	phosphomutant	YDL051W	0.988145
PBY757__Y8205__LHP1-S235A__041546	48H-ATOR	-0.431056	phosphomutant	YDL051W	0.988145
PBY759__Y8205__LHP1-S233A__042736	48H-ATOR	-0.125661	phosphomutant	YDL051W	0.988145
PBY76__Y8205__TIP41-T55A__040934	48H-ATOR	0.248977	phosphomutant	YPR040W	0.988145
PBY761__Y8205__LSP1-S336A__040745	48H-ATOR	0.748333	phosphomutant	YPL004C	0.907947
PBY762__Y8205__LSP1-S59A__042311	48H-ATOR	0.310218	phosphomutant	YPL004C	0.988145
PBY764__Y8205__NEW1-T1185A__041910	48H-ATOR	-2.40611	phosphomutant	YPL226W	0.0550811
PBY767__Y8205__PHO23-S236A__041712	48H-ATOR	-5.1962	phosphomutant	YNL097C	4.08327e-08
PBY768__Y8205__PHO23-S267A__041739	48H-ATOR	-0.707139	phosphomutant	YNL097C	0.975933
PBY769__Y8205__RPS14A-T119A__042936	48H-ATOR	-0.382477	phosphomutant	YCR031C	0.988145
PBY77__Y8205__RIM15-S1764A__042319	48H-ATOR	-4.91531	phosphomutant	YFL033C	2.7262e-07
PBY771__Y8205__RPS6B-T163A__040711	48H-ATOR	-0.307038	phosphomutant	YBR181C	0.988145
PBY773__Y8205__RPS6B-S232A__042325	48H-ATOR	-0.009691	phosphomutant	YBR181C	0.99546
PBY775__Y8205__RRT14-S197A__040526	48H-ATOR	-2.52438	phosphomutant	YIL127C	0.0381771
PBY777__Y8205__SKY1-S427A__040345	48H-ATOR	1.6119	phosphomutant	YMR216C	0.332115
PBY779__Y8205__SKY1-S388A__042309	48H-ATOR	0.340346	phosphomutant	YMR216C	0.988145
PBY78__Y8205__RIM15-S1764A__041137	48H-ATOR	0.646056	phosphomutant	YFL033C	0.958324
PBY780__Y8205__SLA1-T913A__042746	48H-ATOR	-0.377166	phosphomutant	YBL007C	0.988145
PBY782__Y8205__SWI3-S230A__043129	48H-ATOR	-0.568999	phosphomutant	YJL176C	0.986998
PBY783__Y8205__SWI3-S231A__042122	48H-ATOR	-0.010578	phosphomutant	YJL176C	0.99546
PBY786__Y8205__YCR087C-A-Y121A__042709	48H-ATOR	2.0214	phosphomutant	YCR087C-A	0.131219
PBY788__Y8205__YCR087C-A-S53A__040508	48H-ATOR	0.084979	phosphomutant	YCR087C-A	0.988145
PBY789__Y8205__YCR087C-A-T126A__041306	48H-ATOR	-0.21953	phosphomutant	YCR087C-A	0.988145
PBY79__Y8205__RIM15-S1764A__040746	48H-ATOR	-2.42029	phosphomutant	YFL033C	0.0537714
PBY791__Y8205__NVJ2-S669A__042315	48H-ATOR	0.633214	phosphomutant	YPR091C	0.972273
PBY792__Y8205__NVJ2-S723A__040524	48H-ATOR	-0.317277	phosphomutant	YPR091C	0.988145
PBY793__Y8205__NVJ2-S593A__041144	48H-ATOR	-0.053754	phosphomutant	YPR091C	0.997124
PBY794__Y8205__NVJ2-S714A__040932	48H-ATOR	3.8836	phosphomutant	YPR091C	7.80787e-05
PBY796__Y8205__NVJ2-S716A__042742	48H-ATOR	1.22556	phosphomutant	YPR091C	0.647564
PBY798__Y8205__RPA34-Y8A__040111	48H-ATOR	-1.25693	phosphomutant	YJL148W	0.695521
PBY800__Y8205__RPA34-Y150A__041503	48H-ATOR	-1.37506	phosphomutant	YJL148W	0.597563
PBY802__Y8205__RPA34-S113A__041541	48H-ATOR	-0.253865	phosphomutant	YJL148W	0.988145
PBY804__Y8205__RPA34-S12A__042932	48H-ATOR	-0.31295	phosphomutant	YJL148W	0.988145
PBY805__Y8205__RPA43-S269A__042108	48H-ATOR	-2.83519	phosphomutant	YOR340C	0.0144867
PBY806__Y8205__RPA43-S251A__040908	48H-ATOR	-0.244037	phosphomutant	YOR340C	0.988145
PBY808__Y8205__RPA43-S208A__042719	48H-ATOR	0.208152	phosphomutant	YOR340C	0.988145
PBY810__Y8205__RPA43-T25A__041703	48H-ATOR	-1.54975	phosphomutant	YOR340C	0.453622
PBY811__Y8205__RPA43-S285A__042510	48H-ATOR	0.471111	phosphomutant	YOR340C	0.988145
PBY813__Y8205__RPA43-S265A__041724	48H-ATOR	-0.886734	phosphomutant	YOR340C	0.907947
PBY815__Y8205__RPA43-S263A__040124	48H-ATOR	-1.52783	phosphomutant	YOR340C	0.467497
PBY817__Y8205__RPA43-S262A__041311	48H-ATOR	0.870999	phosphomutant	YOR340C	0.899342
PBY819__Y8205__RPA49-S8A__042918	48H-ATOR	-0.674809	phosphomutant	YNL248C	0.983251
PBY82__Y8205__MRK1-Y324A__041931	48H-ATOR	-0.074076	phosphomutant	YDL079C	0.995703
PBY820__Y8205__RPA49-S169A__043108	48H-ATOR	-1.20678	phosphomutant	YNL248C	0.732527
PBY822__Y8205__RPA49-T167A__041121	48H-ATOR	0.050237	phosphomutant	YNL248C	0.988145
PBY824__Y8205__RPB2-S919A__040139	48H-ATOR	0.711851	phosphomutant	YOR151C	0.922054
PBY825__Y8205__RPB2-Y890A__042705	48H-ATOR	2.19295	phosphomutant	YOR151C	0.0821954
PBY827__Y8205__RPC53-S116A__041744	48H-ATOR	-0.714287	phosphomutant	YDL150W	0.975933
PBY828__Y8205__RPC53-T232A__040127	48H-ATOR	-1.68209	phosphomutant	YDL150W	0.348483
PBY830__Y8205__RPC53-S224A__041718	48H-ATOR	0.078098	phosphomutant	YDL150W	0.988145
PBY831__Y8205__RPC53-S182A__042148	48H-ATOR	-4.06442	phosphomutant	YDL150W	4.88477e-05
PBY832__Y8205__RPC53-S178A__041522	48H-ATOR	-0.428661	phosphomutant	YDL150W	0.988145
PBY834__Y8205__RPC53-S138A__042706	48H-ATOR	-0.122922	phosphomutant	YDL150W	0.988145
PBY836__Y8205__RPC53-T130A__043118	48H-ATOR	-0.596091	phosphomutant	YDL150W	0.983251
PBY838__Y8205__RPC53-S119A__043142	48H-ATOR	-0.152147	phosphomutant	YDL150W	0.988145
PBY839__Y8205__RPC53-S27A__042302	48H-ATOR	-0.858613	phosphomutant	YDL150W	0.907947
PBY840__Y8205__RPC82-Y494A__040527	48H-ATOR	-1.18679	phosphomutant	YPR190C	0.751093
PBY842__Y8205__RPC82-Y492A__041545	48H-ATOR	-0.680203	phosphomutant	YPR190C	0.983251
PBY844__Y8205__RPC82-Y106A__042147	48H-ATOR	1.33811	phosphomutant	YPR190C	0.568391
PBY845__Y8205__RPO21-T1471A__043104	48H-ATOR	-2.17996	phosphomutant	YDL140C	0.110092
PBY847__Y8205__RPO21-T1460A__042720	48H-ATOR	0.199431	phosphomutant	YDL140C	0.988145
PBY850__Y8205__MSL5-Y100A__041512	48H-ATOR	0.201492	phosphomutant	YLR116W	0.988145
PBY852__Y8205__PRM15-S158A__041542	48H-ATOR	-0.514481	phosphomutant	YMR278W	0.988145
PBY853__Y8205__PUP2-S16A__040502	48H-ATOR	0.733191	phosphomutant	YGR253C	0.907947
PBY854__Y8205__DBP5-S86A__041318	48H-ATOR	-0.259148	phosphomutant	YOR046C	0.988145
PBY855__Y8205__RCK2-T516A__040330	48H-ATOR	-0.583516	phosphomutant	YLR248W	0.984579
PBY856__Y8205__STE20-T547A__042723	48H-ATOR	2.05013	phosphomutant	YHL007C	0.120449
PBY857__Y8205__TDH3-T151A__040716	48H-ATOR	0.187272	phosphomutant	YGR192C	0.988145
PBY858__Y8205__RPS14A-T119A__041728	48H-ATOR	-0.681875	phosphomutant	YCR031C	0.983251
PBY86__Y8205__CTR9-S1017A__042140	48H-ATOR	0.273342	phosphomutant	YOL145C	0.988145
PBY860__Y8205__TDH3-S149A__041143	48H-ATOR	0.675517	phosphomutant	YGR192C	0.945277
PBY861__Y8205__STE11-T231A__041919	48H-ATOR	-0.205743	phosphomutant	YLR362W	0.988145
PBY863__Y8205__STE11-S387A__042732	48H-ATOR	0.059278	phosphomutant	YLR362W	0.988145
PBY864__Y8205__CHD1-T1232A__040708	48H-ATOR	-2.66573	phosphomutant	YER164W	0.0245002
PBY866__Y8205__RPA34-S151A__040728	48H-ATOR	-1.61864	phosphomutant	YJL148W	0.391621
PBY868__Y8205__RPA34-S60A__041943	48H-ATOR	-0.959633	phosphomutant	YJL148W	0.899342
PBY870__Y8205__RPA34-S14A__040915	48H-ATOR	-0.919129	phosphomutant	YJL148W	0.907947
PBY871__Y8205__RPA43-S244A__041510	48H-ATOR	0.782562	phosphomutant	YOR340C	0.907947
PBY874__Y8205__RPA43-Y260A__042301	48H-ATOR	-1.98919	phosphomutant	YOR340C	0.174053
PBY876__Y8205__RPA49-S151A__041909	48H-ATOR	2.16113	phosphomutant	YNL248C	0.0877493
PBY879__Y8205__RPC53-S234A__040106	48H-ATOR	-0.570381	phosphomutant	YDL150W	0.986998
PBY881__Y8205__RPC53-S181A__040506	48H-ATOR	0.88126	phosphomutant	YDL150W	0.896301
PBY882__Y8205__PDA1-S313A__042344	48H-ATOR	0.75252	phosphomutant	YER178W	0.907947
PBY884__Y8205__POR2-S103A__040332	48H-ATOR	-0.587493	phosphomutant	YIL114C	0.983251
PBY886__Y8205__PDA1-S315A__040114	48H-ATOR	-1.31802	phosphomutant	YER178W	0.647564
PBY89__Y8205__RIM15-S1525A__040116	48H-ATOR	-2.3538	phosphomutant	YFL033C	0.0657811
PBY890__Y8205__GLO3-S389A__041113	48H-ATOR	0.178326	phosphomutant	YER122C	0.988145
PBY894__Y8205__ARP8-T235A__042710	48H-ATOR	0.191577	phosphomutant	YOR141C	0.988145
PBY895__Y8205__STE11-S323A__043113	48H-ATOR	-1.05413	phosphomutant	YLR362W	0.846258
PBY896__Y8205__STE11-S616A__043101	48H-ATOR	-1.15638	phosphomutant	YLR362W	0.77013
PBY897__Y8205__ENO1-Y290A__041914	48H-ATOR	0.1613	phosphomutant	YGR254W	0.988145
PBY899__Y8205__YPK1-T508A__042335	48H-ATOR	-0.298382	phosphomutant	YKL126W	0.988145
PBY9__Y8205__MSN2-S201A__041134	48H-ATOR	0.636341	phosphomutant	YMR037C	0.971022
PBY91__Y8205__MRK1-S98A__040326	48H-ATOR	-0.442241	phosphomutant	YDL079C	0.988145
PBY92__Y8205__SCH9-T568A__040930	48H-ATOR	0.293104	phosphomutant	YHR205W	0.988145
PBY93__Y8205__SNF1-S211A__041343	48H-ATOR	0.328513	phosphomutant	YDR477W	0.988145
PBY95__Y8205__TIP41-S169A__042327	48H-ATOR	-0.202859	phosphomutant	YPR040W	0.988145
PBY97__Y8205__CTR9-S1046A__043109	48H-ATOR	-0.860605	phosphomutant	YOL145C	0.907947
PBY99__Y8205__MCK1-S198A__040303	48H-ATOR	0.593295	phosphomutant	YNL307C	0.983251
YAL002W__S288C__VPS8__011709	48H-ATOR	-0.538805	KO	YAL002W	0.996623
YAL004W__S288C__YAL004W__011701	48H-ATOR	-1.55517	KO	YAL004W	0.72156
YAL005C__S288C__SSA1__011705	48H-ATOR	-0.153593	KO	YAL005C	0.996623
YAL007C__S288C__ERP2__011345	48H-ATOR	-0.843839	KO	YAL007C	0.996623
YAL008W__S288C__FUN14__011341	48H-ATOR	0.145984	KO	YAL008W	0.996623
YAL009W__S288C__SPO7__011337	48H-ATOR	-0.599789	KO	YAL009W	0.996623
YAL010C__S288C__MDM10__011333	48H-ATOR	-0.622754	KO	YAL010C	0.996623
YAL011W__S288C__SWC3__011329	48H-ATOR	-0.607078	KO	YAL011W	0.996623
YAL012W__S288C__CYS3__031746	48H-ATOR	1.13232	KO	YAL012W	0.853844
YAL013W__S288C__DEP1__011325	48H-ATOR	-1.46571	KO	YAL013W	0.763911
YAL014C__S288C__SYN8__011321	48H-ATOR	0.0689	KO	YAL014C	0.996623
YAL015C__S288C__NTG1__011317	48H-ATOR	0.958936	KO	YAL015C	0.933435
YAL016C-B__S288C__YAL016C-B__040204	48H-ATOR	0.098969	KO	YAL016C-B	0.996623
YAL016W__S288C__TPD3__042015	48H-ATOR	-0.293628	KO	YAL016W	0.996623
YAL017W__S288C__PSK1__011313	48H-ATOR	0.60114	KO	YAL017W	0.996623
YAL018C__S288C__LDS1__011309	48H-ATOR	-0.454526	KO	YAL018C	0.996623
YAL019W__S288C__FUN30__011305	48H-ATOR	0.894582	KO	YAL019W	0.948517
YAL020C__S288C__ATS1__011301	48H-ATOR	-1.63782	KO	YAL020C	0.678133
YAL021C__S288C__CCR4__010945	48H-ATOR	0.326563	KO	YAL021C	0.996623
YAL022C__S288C__FUN26__010941	48H-ATOR	-0.570381	KO	YAL022C	0.996623
YAL023C__S288C__PMT2__010937	48H-ATOR	-1.92911	KO	YAL023C	0.548747
YAL024C__S288C__LTE1__041847	48H-ATOR	0.192907	KO	YAL024C	0.996623
YAL026C__S288C__DRS2__010933	48H-ATOR	-2.11913	KO	YAL026C	0.456918
YAL027W__S288C__SAW1__010929	48H-ATOR	-0.53945	KO	YAL027W	0.996623
YAL028W__S288C__FRT2__010925	48H-ATOR	-1.08824	KO	YAL028W	0.945227
YAL029C__S288C__MYO4__010921	48H-ATOR	-1.11286	KO	YAL029C	0.940322
YAL030W__S288C__SNC1__010917	48H-ATOR	-0.794383	KO	YAL030W	0.996623
YAL031C__S288C__GIP4__010913	48H-ATOR	0.703267	KO	YAL031C	0.996623
YAL034C__S288C__FUN19__010909	48H-ATOR	0.952416	KO	YAL034C	0.935423
YAL035W__S288C__FUN12__010905	48H-ATOR	0.889277	KO	YAL035W	0.950465
YAL036C__S288C__RBG1__010901	48H-ATOR	-1.32823	KO	YAL036C	0.843604
YAL037C-A__S288C__YAL037C-A__040208	48H-ATOR	-0.561184	KO	YAL037C-A	0.996623
YAL037W__S288C__YAL037W__010545	48H-ATOR	0.062015	KO	YAL037W	0.996623
YAL039C__S288C__CYC3__010541	48H-ATOR	0.422097	KO	YAL039C	0.996623
YAL040C__S288C__CLN3__010537	48H-ATOR	0.960883	KO	YAL040C	0.933435
YAL042W__S288C__ERV46__010529	48H-ATOR	0.050236	KO	YAL042W	0.996623
YAL043C-a__S288C__YAL043C-a__010533	48H-ATOR	-0.327583	KO	YAL043C-a	0.996623
YAL044C__S288C__GCV3__010525	48H-ATOR	1.84918	KO	YAL044C	0.498231
YAL045C__S288C__YAL045C__010521	48H-ATOR	0.179197	KO	YAL045C	0.996623
YAL046C__S288C__BOL3__010517	48H-ATOR	0.362625	KO	YAL046C	0.996623
YAL047C__S288C__SPC72__032102	48H-ATOR	-1.0914	KO	YAL047C	0.945227
YAL048C__S288C__GEM1__010513	48H-ATOR	1.74986	KO	YAL048C	0.554311
YAL049C__S288C__AIM2__040101	48H-ATOR	0.121095	KO	YAL049C	0.996623
YAL051W__S288C__OAF1__010505	48H-ATOR	-0.094228	KO	YAL051W	0.999878
YAL053W__S288C__FLC2__010501	48H-ATOR	-1.20425	KO	YAL053W	0.892969
YAL054C__S288C__ACS1__032106	48H-ATOR	0.300106	KO	YAL054C	0.996623
YAL055W__S288C__PEX22__010145	48H-ATOR	-0.691811	KO	YAL055W	0.996623
YAL056W__S288C__GPB2__010141	48H-ATOR	-0.436813	KO	YAL056W	0.996623
YAL058C-A__S288C__YAL058C-A__032110	48H-ATOR	0.045761	KO	YAL058C-A	0.996623
YAL058W__S288C__CNE1__010137	48H-ATOR	1.6601	KO	YAL058W	0.597742
YAL059W__S288C__ECM1__010133	48H-ATOR	-0.157302	KO	YAL059W	0.996623
YAL060W__S288C__BDH1__010129	48H-ATOR	-0.031557	KO	YAL060W	0.996623
YAL061W__S288C__BDH2__010125	48H-ATOR	-0.839227	KO	YAL061W	0.996623
YAL062W__S288C__GDH3__010121	48H-ATOR	-0.918575	KO	YAL062W	0.99074
YAL064C-A__S288C__TDA8__030710	48H-ATOR	1.00779	KO	YAL064C-A	0.903583
YAL065C__S288C__YAL065C__010117	48H-ATOR	-1.04759	KO	YAL065C	0.959058
YAL066W__S288C__YAL066W__010113	48H-ATOR	-0.427768	KO	YAL066W	0.996623
YAL067C__S288C__SEO1__010109	48H-ATOR	-0.331608	KO	YAL067C	0.996623
YAL067W-A__S288C__YAL067W-A__040212	48H-ATOR	-1.45803	KO	YAL067W-A	0.766743
YAL068C__S288C__PAU8__010105	48H-ATOR	-0.542457	KO	YAL068C	0.996623
YAR002C-A__S288C__ERP1__032819	48H-ATOR	-0.540617	KO	YAR002C-A	0.996623
YAR002W__S288C__NUP60__011713	48H-ATOR	1.06343	KO	YAR002W	0.881142
YAR003W__S288C__SWD1__011717	48H-ATOR	-0.404596	KO	YAR003W	0.996623
YAR014C__S288C__BUD14__011721	48H-ATOR	4.29763	KO	YAR014C	0.0046891
YAR015W__S288C__ADE1__011725	48H-ATOR	2.57811	KO	YAR015W	0.210285
YAR018C__S288C__KIN3__011729	48H-ATOR	0.785286	KO	YAR018C	0.98362
YAR020C__S288C__PAU7__011733	48H-ATOR	-1.08366	KO	YAR020C	0.94582
YAR023C__S288C__YAR023C__011737	48H-ATOR	-0.014628	KO	YAR023C	0.996623
YAR027W__S288C__UIP3__011741	48H-ATOR	-0.704576	KO	YAR027W	0.996623
YAR028W__S288C__YAR028W__011745	48H-ATOR	-0.74973	KO	YAR028W	0.996623
YAR029W__S288C__YAR029W__012101	48H-ATOR	-1.32247	KO	YAR029W	0.844678
YAR030C__S288C__YAR030C__012109	48H-ATOR	0.752173	KO	YAR030C	0.99074
YAR031W__S288C__PRM9__012105	48H-ATOR	0.238059	KO	YAR031W	0.996623
YAR035C-A__S288C__YAR035C-A__040216	48H-ATOR	2.57764	KO	YAR035C-A	0.210285
YAR035W__S288C__YAT1__012113	48H-ATOR	2.73895	KO	YAR035W	0.163916
YAR037W__S288C__YAR037W__012117	48H-ATOR	-2.63292	KO	YAR037W	0.25355
YAR040C__S288C__YAR040C__012121	48H-ATOR	-0.44436	KO	YAR040C	0.996623
YAR042W__S288C__SWH1__040404	48H-ATOR	-1.08249	KO	YAR042W	0.94582
YAR043C__S288C__YAR043C__012129	48H-ATOR	-2.60489	KO	YAR043C	0.261587
YAR044W__S288C__YAR044W__012133	48H-ATOR	-2.35329	KO	YAR044W	0.351551
YAR047C__S288C__YAR047C__012137	48H-ATOR	0.798723	KO	YAR047C	0.98362
YAR050W__S288C__FLO1__032114	48H-ATOR	-0.773933	KO	YAR050W	0.996623
YBL001C__S288C__ECM15__023047	48H-ATOR	-3.19211	KO	YBL001C	0.102995
YBL002W__S288C__HTB2__041006	48H-ATOR	1.68749	KO	YBL002W	0.585216
YBL003C__S288C__HTA2__020405	48H-ATOR	0.098978	KO	YBL003C	0.996623
YBL005W__S288C__PDR3__020409	48H-ATOR	-0.194558	KO	YBL005W	0.996623
YBL006C__S288C__LDB7__020413	48H-ATOR	-3.29445	KO	YBL006C	0.0849066
YBL007C__S288C__SLA1__020417	48H-ATOR	-2.50463	KO	YBL007C	0.300084
YBL008W__S288C__HIR1__020421	48H-ATOR	1.45508	KO	YBL008W	0.685807
YBL008W-A__S288C__YBL008W-A__040220	48H-ATOR	0.802648	KO	YBL008W-A	0.98362
YBL009W__S288C__ALK2__020425	48H-ATOR	-0.028884	KO	YBL009W	0.996623
YBL010C__S288C__YBL010C__020429	48H-ATOR	0.947152	KO	YBL010C	0.937434
YBL011W__S288C__SCT1__020433	48H-ATOR	1.40151	KO	YBL011W	0.713805
YBL012C__S288C__YBL012C__020437	48H-ATOR	1.72304	KO	YBL012C	0.568249
YBL013W__S288C__FMT1__020441	48H-ATOR	0.61844	KO	YBL013W	0.996623
YBL015W__S288C__ACH1__020445	48H-ATOR	0.802783	KO	YBL015W	0.98362
YBL016W__S288C__FUS3__020801	48H-ATOR	-1.17486	KO	YBL016W	0.908121
YBL017C__S288C__PEP1__020805	48H-ATOR	-0.693239	KO	YBL017C	0.996623
YBL019W__S288C__APN2__020809	48H-ATOR	0.311998	KO	YBL019W	0.996623
YBL021C__S288C__HAP3__020813	48H-ATOR	1.26765	KO	YBL021C	0.774184
YBL022C__S288C__PIM1__020817	48H-ATOR	1.66751	KO	YBL022C	0.594994
YBL024W__S288C__NCL1__020821	48H-ATOR	-7.22321	KO	YBL024W	4.47001e-08
YBL027W__S288C__RPL19B__020825	48H-ATOR	-0.033972	KO	YBL027W	0.996623
YBL028C__S288C__YBL028C__020829	48H-ATOR	-0.188891	KO	YBL028C	0.996623
YBL029C-A__S288C__YBL029C-A__040224	48H-ATOR	-1.82882	KO	YBL029C-A	0.599397
YBL029W__S288C__YBL029W__020833	48H-ATOR	-0.561659	KO	YBL029W	0.996623
YBL031W__S288C__SHE1__020837	48H-ATOR	-0.349882	KO	YBL031W	0.996623
YBL032W__S288C__HEK2__020841	48H-ATOR	0.543282	KO	YBL032W	0.996623
YBL033C__S288C__RIB1__041203	48H-ATOR	-0.715564	KO	YBL033C	0.996623
YBL036C__S288C__YBL036C__020845	48H-ATOR	0.062022	KO	YBL036C	0.996623
YBL037W__S288C__APL3__021201	48H-ATOR	-1.41254	KO	YBL037W	0.787848
YBL038W__S288C__MRPL16__021205	48H-ATOR	0.923438	KO	YBL038W	0.942787
YBL039C__S288C__URA7__021213	48H-ATOR	-0.457063	KO	YBL039C	0.996623
YBL039W-A__S288C__YBL039W-A__040228	48H-ATOR	-1.15321	KO	YBL039W-A	0.920748
YBL042C__S288C__FUI1__021217	48H-ATOR	-0.010788	KO	YBL042C	0.996623
YBL043W__S288C__ECM13__021221	48H-ATOR	-0.193573	KO	YBL043W	0.996623
YBL044W__S288C__YBL044W__021225	48H-ATOR	2.05949	KO	YBL044W	0.402867
YBL045C__S288C__COR1__021229	48H-ATOR	1.71046	KO	YBL045C	0.572183
YBL046W__S288C__PSY4__021233	48H-ATOR	-0.3103	KO	YBL046W	0.996623
YBL047C__S288C__EDE1__021237	48H-ATOR	-3.35213	KO	YBL047C	0.0745204
YBL048W__S288C__RRT1__021241	48H-ATOR	0.151405	KO	YBL048W	0.996623
YBL049W__S288C__MOH1__021245	48H-ATOR	-0.223325	KO	YBL049W	0.996623
YBL051C__S288C__PIN4__021601	48H-ATOR	-2.5727	KO	YBL051C	0.275743
YBL052C__S288C__SAS3__021605	48H-ATOR	-0.292072	KO	YBL052C	0.996623
YBL053W__S288C__YBL053W__021609	48H-ATOR	0.939614	KO	YBL053W	0.940673
YBL054W__S288C__TOD6__021613	48H-ATOR	-0.522975	KO	YBL054W	0.996623
YBL055C__S288C__YBL055C__021617	48H-ATOR	-0.195721	KO	YBL055C	0.996623
YBL056W__S288C__PTC3__021621	48H-ATOR	-1.14036	KO	YBL056W	0.930375
YBL057C__S288C__PTH2__021625	48H-ATOR	-0.898438	KO	YBL057C	0.996384
YBL058W__S288C__SHP1__021629	48H-ATOR	-0.564408	KO	YBL058W	0.996623
YBL059W__S288C__YBL059W__021633	48H-ATOR	-1.50124	KO	YBL059W	0.753432
YBL060W__S288C__YEL1__021637	48H-ATOR	-0.600681	KO	YBL060W	0.996623
YBL061C__S288C__SKT5__021641	48H-ATOR	-0.867817	KO	YBL061C	0.996623
YBL062W__S288C__YBL062W__021645	48H-ATOR	-2.97997	KO	YBL062W	0.14589
YBL063W__S288C__KIP1__022001	48H-ATOR	-1.8163	KO	YBL063W	0.605959
YBL064C__S288C__PRX1__022005	48H-ATOR	0.348423	KO	YBL064C	0.996623
YBL065W__S288C__YBL065W__022009	48H-ATOR	0.240918	KO	YBL065W	0.996623
YBL066C__S288C__SEF1__022013	48H-ATOR	-0.79045	KO	YBL066C	0.996623
YBL067C__S288C__UBP13__022017	48H-ATOR	1.1037	KO	YBL067C	0.864994
YBL068W__S288C__PRS4__022021	48H-ATOR	-0.830031	KO	YBL068W	0.996623
YBL069W__S288C__AST1__022025	48H-ATOR	0.216204	KO	YBL069W	0.996623
YBL070C__S288C__YBL070C__022029	48H-ATOR	-0.474284	KO	YBL070C	0.996623
YBL071C__S288C__YBL071C__022033	48H-ATOR	-0.45466	KO	YBL071C	0.996623
YBL071C-B__S288C__YBL071C-B__040232	48H-ATOR	0.100914	KO	YBL071C-B	0.996623
YBL071W-A__S288C__KTI11__040236	48H-ATOR	-1.81399	KO	YBL071W-A	0.607223
YBL072C__S288C__RPS8A__022037	48H-ATOR	0.609593	KO	YBL072C	0.996623
YBL075C__S288C__SSA3__022041	48H-ATOR	0.058385	KO	YBL075C	0.996623
YBL078C__S288C__ATG8__022045	48H-ATOR	-0.033122	KO	YBL078C	0.996623
YBL079W__S288C__NUP170__022401	48H-ATOR	-1.31665	KO	YBL079W	0.84768
YBL080C__S288C__PET112__022405	48H-ATOR	-0.460747	KO	YBL080C	0.996623
YBL081W__S288C__YBL081W__022409	48H-ATOR	-1.77436	KO	YBL081W	0.623216
YBL082C__S288C__ALG3__022413	48H-ATOR	1.46849	KO	YBL082C	0.677318
YBL083C__S288C__YBL083C__022417	48H-ATOR	1.28666	KO	YBL083C	0.766743
YBL085W__S288C__BOI1__022421	48H-ATOR	1.31037	KO	YBL085W	0.757752
YBL086C__S288C__YBL086C__022425	48H-ATOR	-0.065628	KO	YBL086C	0.999054
YBL087C__S288C__RPL23A__022429	48H-ATOR	0.003445	KO	YBL087C	0.996623
YBL088C__S288C__TEL1__022433	48H-ATOR	-0.000685	KO	YBL088C	0.996623
YBL089W__S288C__AVT5__022437	48H-ATOR	0.212737	KO	YBL089W	0.996623
YBL090W__S288C__MRP21__022441	48H-ATOR	1.11271	KO	YBL090W	0.86053
YBL091C__S288C__MAP2__022445	48H-ATOR	0.477828	KO	YBL091C	0.996623
YBL091C-A__S288C__SCS22__040408	48H-ATOR	-0.063666	KO	YBL091C-A	0.999054
YBL093C__S288C__ROX3__041002	48H-ATOR	2.03635	KO	YBL093C	0.416194
YBL094C__S288C__YBL094C__022805	48H-ATOR	-3.27247	KO	YBL094C	0.0881123
YBL095W__S288C__MRX3__032609	48H-ATOR	0.480251	KO	YBL095W	0.996623
YBL096C__S288C__YBL096C__032613	48H-ATOR	1.12864	KO	YBL096C	0.853844
YBL098W__S288C__BNA4__032617	48H-ATOR	-1.08907	KO	YBL098W	0.945227
YBL099W__S288C__ATP1__032621	48H-ATOR	1.62373	KO	YBL099W	0.614475
YBL100C__S288C__YBL100C__032625	48H-ATOR	2.00765	KO	YBL100C	0.432763
YBL101C__S288C__ECM21__032629	48H-ATOR	-0.969323	KO	YBL101C	0.98362
YBL101W-C__S288C__YBL101W-C__040240	48H-ATOR	-0.640089	KO	YBL101W-C	0.996623
YBL102W__S288C__SFT2__032633	48H-ATOR	-0.162119	KO	YBL102W	0.996623
YBL103C__S288C__RTG3__032637	48H-ATOR	0.172236	KO	YBL103C	0.996623
YBL104C__S288C__SEA4__040412	48H-ATOR	0.023269	KO	YBL104C	0.996623
YBL106C__S288C__SRO77__032645	48H-ATOR	-0.530197	KO	YBL106C	0.996623
YBL107C__S288C__MIX23__033001	48H-ATOR	-0.492316	KO	YBL107C	0.996623
YBR001C__S288C__NTH2__033009	48H-ATOR	1.61362	KO	YBR001C	0.620353
YBR003W__S288C__COQ1__033013	48H-ATOR	2.40144	KO	YBR003W	0.275743
YBR005W__S288C__RCR1__033017	48H-ATOR	0.02837	KO	YBR005W	0.996623
YBR006W__S288C__UGA2__033021	48H-ATOR	0.616564	KO	YBR006W	0.996623
YBR007C__S288C__DSF2__033025	48H-ATOR	0.438158	KO	YBR007C	0.996623
YBR008C__S288C__FLR1__033029	48H-ATOR	-0.13209	KO	YBR008C	0.996623
YBR009C__S288C__HHF1__033033	48H-ATOR	2.36147	KO	YBR009C	0.289563
YBR010W__S288C__HHT1__033037	48H-ATOR	1.40234	KO	YBR010W	0.713383
YBR012C__S288C__YBR012C__033041	48H-ATOR	0.647341	KO	YBR012C	0.996623
YBR013C__S288C__YBR013C__033045	48H-ATOR	0.291873	KO	YBR013C	0.996623
YBR014C__S288C__GRX7__030203	48H-ATOR	0.391535	KO	YBR014C	0.996623
YBR015C__S288C__MNN2__030207	48H-ATOR	-4.21176	KO	YBR015C	0.00938282
YBR016W__S288C__YBR016W__030211	48H-ATOR	-0.939718	KO	YBR016W	0.988087
YBR018C__S288C__GAL7__030215	48H-ATOR	-1.02685	KO	YBR018C	0.963972
YBR019C__S288C__GAL10__030219	48H-ATOR	1.02576	KO	YBR019C	0.896673
YBR020W__S288C__GAL1__043039	48H-ATOR	-0.199727	KO	YBR020W	0.996623
YBR021W__S288C__FUR4__030227	48H-ATOR	2.19228	KO	YBR021W	0.347232
YBR022W__S288C__POA1__030231	48H-ATOR	-0.767873	KO	YBR022W	0.996623
YBR023C__S288C__CHS3__030235	48H-ATOR	-2.13649	KO	YBR023C	0.455721
YBR024W__S288C__SCO2__030239	48H-ATOR	0.050472	KO	YBR024W	0.996623
YBR025C__S288C__OLA1__030243	48H-ATOR	-0.22636	KO	YBR025C	0.996623
YBR026C__S288C__ETR1__030247	48H-ATOR	1.85104	KO	YBR026C	0.497723
YBR027C__S288C__YBR027C__030603	48H-ATOR	0.758142	KO	YBR027C	0.99074
YBR028C__S288C__YPK3__030607	48H-ATOR	1.10793	KO	YBR028C	0.863076
YBR030W__S288C__RKM3__030611	48H-ATOR	0.240345	KO	YBR030W	0.996623
YBR031W__S288C__RPL4A__030615	48H-ATOR	-0.061523	KO	YBR031W	0.999054
YBR032W__S288C__YBR032W__030619	48H-ATOR	-1.72337	KO	YBR032W	0.645162
YBR033W__S288C__EDS1__030623	48H-ATOR	-0.215061	KO	YBR033W	0.996623
YBR034C__S288C__HMT1__030627	48H-ATOR	-1.60835	KO	YBR034C	0.69351
YBR035C__S288C__PDX3__043239	48H-ATOR	2.15467	KO	YBR035C	0.362629
YBR036C__S288C__CSG2__030631	48H-ATOR	-4.00398	KO	YBR036C	0.0160915
YBR037C__S288C__SCO1__030635	48H-ATOR	2.15862	KO	YBR037C	0.360137
YBR040W__S288C__FIG1__030639	48H-ATOR	0.297954	KO	YBR040W	0.996623
YBR041W__S288C__FAT1__030643	48H-ATOR	0.99527	KO	YBR041W	0.911442
YBR042C__S288C__CST26__030647	48H-ATOR	-0.084124	KO	YBR042C	0.999878
YBR043C__S288C__QDR3__031003	48H-ATOR	1.96298	KO	YBR043C	0.456383
YBR044C__S288C__TCM62__031007	48H-ATOR	3.54256	KO	YBR044C	0.0331484
YBR045C__S288C__GIP1__031011	48H-ATOR	0.780022	KO	YBR045C	0.985398
YBR046C__S288C__ZTA1__031015	48H-ATOR	0.935757	KO	YBR046C	0.941766
YBR047W__S288C__FMP23__031019	48H-ATOR	0.138205	KO	YBR047W	0.996623
YBR048W__S288C__RPS11B__031023	48H-ATOR	0.010728	KO	YBR048W	0.996623
YBR050C__S288C__REG2__031027	48H-ATOR	0.346958	KO	YBR050C	0.996623
YBR051W__S288C__YBR051W__031031	48H-ATOR	0.59006	KO	YBR051W	0.996623
YBR052C__S288C__RFS1__031035	48H-ATOR	0.773926	KO	YBR052C	0.988087
YBR053C__S288C__YBR053C__031039	48H-ATOR	0.599206	KO	YBR053C	0.996623
YBR054W__S288C__YRO2__031043	48H-ATOR	-0.147608	KO	YBR054W	0.996623
YBR056W__S288C__YBR056W__031047	48H-ATOR	-0.355863	KO	YBR056W	0.996623
YBR056W-A__S288C__YBR056W-A__040244	48H-ATOR	0.095089	KO	YBR056W-A	0.996623
YBR057C__S288C__MUM2__031403	48H-ATOR	0.60964	KO	YBR057C	0.996623
YBR058C__S288C__UBP14__031407	48H-ATOR	-2.49579	KO	YBR058C	0.303838
YBR058C-A__S288C__TSC3__040248	48H-ATOR	1.85721	KO	YBR058C-A	0.49536
YBR059C__S288C__AKL1__031411	48H-ATOR	0.794464	KO	YBR059C	0.98362
YBR061C__S288C__TRM7__031415	48H-ATOR	0.335771	KO	YBR061C	0.996623
YBR062C__S288C__YBR062C__040501	48H-ATOR	1.55929	KO	YBR062C	0.641476
YBR063C__S288C__YBR063C__031427	48H-ATOR	0.910416	KO	YBR063C	0.94582
YBR064W__S288C__YBR064W__031431	48H-ATOR	0.482391	KO	YBR064W	0.996623
YBR065C__S288C__ECM2__031435	48H-ATOR	0.912252	KO	YBR065C	0.94582
YBR066C__S288C__NRG2__031439	48H-ATOR	-1.61821	KO	YBR066C	0.687753
YBR067C__S288C__TIP1__031443	48H-ATOR	0.467789	KO	YBR067C	0.996623
YBR068C__S288C__BAP2__031447	48H-ATOR	-0.578872	KO	YBR068C	0.996623
YBR069C__S288C__TAT1__031803	48H-ATOR	1.77626	KO	YBR069C	0.539139
YBR071W__S288C__YBR071W__031807	48H-ATOR	-0.523558	KO	YBR071W	0.996623
YBR072C-A__S288C__YBR072C-A__040604	48H-ATOR	-0.306634	KO	YBR072C-A	0.996623
YBR072W__S288C__HSP26__031811	48H-ATOR	0.633524	KO	YBR072W	0.996623
YBR073W__S288C__RDH54__031815	48H-ATOR	1.25147	KO	YBR073W	0.78352
YBR074W__S288C__PFF1__040416	48H-ATOR	-1.01356	KO	YBR074W	0.966276
YBR075W__S288C__YBR075W__043043	48H-ATOR	0.103496	KO	YBR075W	0.996623
YBR076W__S288C__ECM8__031827	48H-ATOR	0.081345	KO	YBR076W	0.996623
YBR077C__S288C__SLM4__031831	48H-ATOR	1.7632	KO	YBR077C	0.546046
YBR078W__S288C__ECM33__042827	48H-ATOR	-3.08876	KO	YBR078W	0.120816
YBR081C__S288C__SPT7__032240	48H-ATOR	-0.085319	KO	YBR081C	0.999878
YBR082C__S288C__UBC4__032244	48H-ATOR	-0.299905	KO	YBR082C	0.996623
YBR083W__S288C__TEC1__032823	48H-ATOR	0.392939	KO	YBR083W	0.996623
YBR084C-A__S288C__RPL19A__032827	48H-ATOR	1.62843	KO	YBR084C-A	0.613517
YBR084W__S288C__MIS1__032248	48H-ATOR	-1.31208	KO	YBR084W	0.850662
YBR085C-A__S288C__YBR085C-A__040608	48H-ATOR	0.584895	KO	YBR085C-A	0.996623
YBR085W__S288C__AAC3__032604	48H-ATOR	-3.07173	KO	YBR085W	0.125137
YBR090C__S288C__YBR090C__032831	48H-ATOR	-0.577657	KO	YBR090C	0.996623
YBR090C-A__S288C__YBR090C-A__032608	48H-ATOR	-3.15518	KO	YBR090C-A	0.108261
YBR092C__S288C__PHO3__032612	48H-ATOR	0.444457	KO	YBR092C	0.996623
YBR093C__S288C__PHO5__032616	48H-ATOR	0.846506	KO	YBR093C	0.964179
YBR094W__S288C__PBY1__032620	48H-ATOR	1.17928	KO	YBR094W	0.829079
YBR095C__S288C__RXT2__032624	48H-ATOR	4.16303	KO	YBR095C	0.0066186
YBR097W__S288C__VPS15__043211	48H-ATOR	-0.614378	KO	YBR097W	0.996623
YBR098W__S288C__MMS4__040420	48H-ATOR	0.24603	KO	YBR098W	0.996623
YBR099C__S288C__YBR099C__032632	48H-ATOR	0.844775	KO	YBR099C	0.964481
YBR100W__S288C__YBR100W__032636	48H-ATOR	-0.410018	KO	YBR100W	0.996623
YBR101C__S288C__FES1__043215	48H-ATOR	-9.48068	KO	YBR101C	2.69943e-14
YBR103W__S288C__SIF2__032640	48H-ATOR	-0.614227	KO	YBR103W	0.996623
YBR104W__S288C__YMC2__032644	48H-ATOR	-0.833035	KO	YBR104W	0.996623
YBR105C__S288C__VID24__040505	48H-ATOR	-0.031074	KO	YBR105C	0.996623
YBR106W__S288C__PHO88__033004	48H-ATOR	2.80936	KO	YBR106W	0.145778
YBR107C__S288C__IML3__033012	48H-ATOR	-0.681628	KO	YBR107C	0.996623
YBR108W__S288C__AIM3__033016	48H-ATOR	-3.06815	KO	YBR108W	0.125137
YBR111C__S288C__YSA1__033020	48H-ATOR	0.668354	KO	YBR111C	0.996623
YBR111W-A__S288C__SUS1__040612	48H-ATOR	-1.09244	KO	YBR111W-A	0.944447
YBR113W__S288C__YBR113W__033024	48H-ATOR	-0.248322	KO	YBR113W	0.996623
YBR114W__S288C__RAD16__033028	48H-ATOR	-0.848529	KO	YBR114W	0.996623
YBR115C__S288C__LYS2__033032	48H-ATOR	2.84065	KO	YBR115C	0.138558
YBR116C__S288C__YBR116C__033036	48H-ATOR	1.89444	KO	YBR116C	0.484218
YBR119W__S288C__MUD1__033040	48H-ATOR	1.02186	KO	YBR119W	0.898758
YBR120C__S288C__CBP6__033044	48H-ATOR	1.73023	KO	YBR120C	0.563997
YBR121C__S288C__GRS1__033048	48H-ATOR	-2.79463	KO	YBR121C	0.19807
YBR122C__S288C__MRPL36__040424	48H-ATOR	0.500552	KO	YBR122C	0.996623
YBR125C__S288C__PTC4__032843	48H-ATOR	-1.67778	KO	YBR125C	0.664891
YBR126C__S288C__TPS1__030402	48H-ATOR	-0.394144	KO	YBR126C	0.996623
YBR127C__S288C__VMA2__030406	48H-ATOR	-0.197995	KO	YBR127C	0.996623
YBR128C__S288C__ATG14__030410	48H-ATOR	-0.412793	KO	YBR128C	0.996623
YBR129C__S288C__OPY1__030414	48H-ATOR	0.122116	KO	YBR129C	0.996623
YBR130C__S288C__SHE3__030418	48H-ATOR	-2.47274	KO	YBR130C	0.31027
YBR131W__S288C__CCZ1__032847	48H-ATOR	0.088723	KO	YBR131W	0.996623
YBR132C__S288C__AGP2__030422	48H-ATOR	2.45185	KO	YBR132C	0.256129
YBR133C__S288C__HSL7__030426	48H-ATOR	-1.46567	KO	YBR133C	0.763911
YBR134W__S288C__YBR134W__030430	48H-ATOR	2.03738	KO	YBR134W	0.415913
YBR137W__S288C__YBR137W__030434	48H-ATOR	0.375353	KO	YBR137W	0.996623
YBR138C__S288C__YBR138C__030438	48H-ATOR	1.13368	KO	YBR138C	0.853792
YBR139W__S288C__YBR139W__030442	48H-ATOR	-0.136219	KO	YBR139W	0.996623
YBR141C__S288C__BMT2__030446	48H-ATOR	0.90371	KO	YBR141C	0.948517
YBR144C__S288C__YBR144C__030802	48H-ATOR	0.798638	KO	YBR144C	0.98362
YBR145W__S288C__ADH5__030806	48H-ATOR	0.445317	KO	YBR145W	0.996623
YBR146W__S288C__MRPS9__030810	48H-ATOR	1.94625	KO	YBR146W	0.456918
YBR147W__S288C__RTC2__030814	48H-ATOR	-0.07877	KO	YBR147W	0.999878
YBR148W__S288C__YSW1__030818	48H-ATOR	-0.198665	KO	YBR148W	0.996623
YBR149W__S288C__ARA1__030822	48H-ATOR	-2.13311	KO	YBR149W	0.456567
YBR150C__S288C__TBS1__033203	48H-ATOR	1.34451	KO	YBR150C	0.745018
YBR151W__S288C__APD1__030826	48H-ATOR	1.50275	KO	YBR151W	0.665288
YBR156C__S288C__SLI15__030830	48H-ATOR	0.888903	KO	YBR156C	0.950465
YBR157C__S288C__ICS2__040428	48H-ATOR	-0.710087	KO	YBR157C	0.996623
YBR158W__S288C__AMN1__030838	48H-ATOR	0.971228	KO	YBR158W	0.929126
YBR159W__S288C__IFA38__030842	48H-ATOR	0.786193	KO	YBR159W	0.98362
YBR161W__S288C__CSH1__030846	48H-ATOR	-2.16687	KO	YBR161W	0.437681
YBR162C__S288C__TOS1__031202	48H-ATOR	-1.97354	KO	YBR162C	0.523186
YBR162W-A__S288C__YSY6__031206	48H-ATOR	4.24361	KO	YBR162W-A	0.0056092
YBR164C__S288C__ARL1__031214	48H-ATOR	-0.021169	KO	YBR164C	0.996623
YBR165W__S288C__UBS1__031218	48H-ATOR	1.30955	KO	YBR165W	0.757752
YBR166C__S288C__TYR1__031222	48H-ATOR	0.102904	KO	YBR166C	0.996623
YBR168W__S288C__PEX32__033211	48H-ATOR	2.63781	KO	YBR168W	0.192665
YBR169C__S288C__SSE2__033215	48H-ATOR	1.57941	KO	YBR169C	0.632533
YBR170C__S288C__NPL4__031226	48H-ATOR	1.34816	KO	YBR170C	0.743274
YBR171W__S288C__SEC66__031230	48H-ATOR	-1.971	KO	YBR171W	0.524388
YBR172C__S288C__SMY2__031234	48H-ATOR	0.724734	KO	YBR172C	0.996384
YBR173C__S288C__UMP1__041803	48H-ATOR	-2.26036	KO	YBR173C	0.387529
YBR174C__S288C__YBR174C__010235	48H-ATOR	0.278015	KO	YBR174C	0.996623
YBR175W__S288C__SWD3__010243	48H-ATOR	0.548127	KO	YBR175W	0.996623
YBR176W__S288C__ECM31__010247	48H-ATOR	-1.07065	KO	YBR176W	0.948517
YBR177C__S288C__EHT1__010603	48H-ATOR	-1.30777	KO	YBR177C	0.851863
YBR178W__S288C__YBR178W__010607	48H-ATOR	-0.434472	KO	YBR178W	0.996623
YBR179C__S288C__FZO1__010611	48H-ATOR	1.91312	KO	YBR179C	0.473395
YBR180W__S288C__DTR1__010615	48H-ATOR	-2.62131	KO	YBR180W	0.256129
YBR181C__S288C__RPS6B__010619	48H-ATOR	-0.194025	KO	YBR181C	0.996623
YBR182C__S288C__SMP1__010623	48H-ATOR	-0.413641	KO	YBR182C	0.996623
YBR182C-A__S288C__YBR182C-A__040616	48H-ATOR	-0.102332	KO	YBR182C-A	0.999298
YBR183W__S288C__YPC1__010627	48H-ATOR	-0.741213	KO	YBR183W	0.996623
YBR184W__S288C__YBR184W__010631	48H-ATOR	-0.455143	KO	YBR184W	0.996623
YBR185C__S288C__MBA1__010635	48H-ATOR	0.417297	KO	YBR185C	0.996623
YBR186W__S288C__PCH2__010639	48H-ATOR	0.1924	KO	YBR186W	0.996623
YBR187W__S288C__GDT1__010643	48H-ATOR	-1.24924	KO	YBR187W	0.878521
YBR188C__S288C__NTC20__010647	48H-ATOR	-1.16764	KO	YBR188C	0.911442
YBR189W__S288C__RPS9B__030407	48H-ATOR	-0.403166	KO	YBR189W	0.996623
YBR191W__S288C__RPL21A__030638	48H-ATOR	2.14832	KO	YBR191W	0.363488
YBR194W__S288C__AIM4__011003	48H-ATOR	-2.17208	KO	YBR194W	0.435782
YBR195C__S288C__MSI1__011007	48H-ATOR	0.832991	KO	YBR195C	0.971637
YBR196C-A__S288C__YBR196C-A__040620	48H-ATOR	1.35868	KO	YBR196C-A	0.735803
YBR196C-B__S288C__YBR196C-B__040624	48H-ATOR	-0.660607	KO	YBR196C-B	0.996623
YBR197C__S288C__YBR197C__011011	48H-ATOR	1.70032	KO	YBR197C	0.576415
YBR199W__S288C__KTR4__011015	48H-ATOR	-1.08994	KO	YBR199W	0.945227
YBR200W__S288C__BEM1__011019	48H-ATOR	1.58587	KO	YBR200W	0.630206
YBR200W-A__S288C__YBR200W-A__040628	48H-ATOR	-0.945916	KO	YBR200W-A	0.988087
YBR201W__S288C__DER1__040432	48H-ATOR	-1.0953	KO	YBR201W	0.942787
YBR203W__S288C__COS111__011027	48H-ATOR	-1.40404	KO	YBR203W	0.793879
YBR204C__S288C__LDH1__011031	48H-ATOR	-3.3285	KO	YBR204C	0.0783192
YBR205W__S288C__KTR3__011035	48H-ATOR	-1.76909	KO	YBR205W	0.625453
YBR206W__S288C__YBR206W__011039	48H-ATOR	1.1216	KO	YBR206W	0.857355
YBR207W__S288C__FTH1__011043	48H-ATOR	1.05512	KO	YBR207W	0.881142
YBR208C__S288C__DUR1,2__011047	48H-ATOR	-0.654288	KO	YBR208C	0.996623
YBR209W__S288C__YBR209W__011403	48H-ATOR	0.947919	KO	YBR209W	0.937434
YBR210W__S288C__ERV15__011407	48H-ATOR	1.06515	KO	YBR210W	0.881142
YBR212W__S288C__NGR1__011411	48H-ATOR	-0.499387	KO	YBR212W	0.996623
YBR213W__S288C__MET8__011415	48H-ATOR	0.439207	KO	YBR213W	0.996623
YBR214W__S288C__SDS24__011419	48H-ATOR	-0.930238	KO	YBR214W	0.99074
YBR215W__S288C__HPC2__011423	48H-ATOR	1.6563	KO	YBR215W	0.599397
YBR216C__S288C__YBP1__011427	48H-ATOR	0.929852	KO	YBR216C	0.941772
YBR217W__S288C__ATG12__011431	48H-ATOR	-1.44056	KO	YBR217W	0.774184
YBR218C__S288C__PYC2__011435	48H-ATOR	0.357838	KO	YBR218C	0.996623
YBR219C__S288C__YBR219C__011439	48H-ATOR	-0.368074	KO	YBR219C	0.996623
YBR220C__S288C__YBR220C__011443	48H-ATOR	0.063532	KO	YBR220C	0.996623
YBR221C__S288C__PDB1__011447	48H-ATOR	-2.29026	KO	YBR221C	0.377036
YBR221W-A__S288C__YBR221W-A__040632	48H-ATOR	-0.49376	KO	YBR221W-A	0.996623
YBR222C__S288C__PCS60__011803	48H-ATOR	-0.893226	KO	YBR222C	0.996516
YBR223C__S288C__TDP1__011807	48H-ATOR	0.198419	KO	YBR223C	0.996623
YBR224W__S288C__YBR224W__011811	48H-ATOR	0.50578	KO	YBR224W	0.996623
YBR225W__S288C__YBR225W__011815	48H-ATOR	0.631404	KO	YBR225W	0.996623
YBR226C__S288C__YBR226C__011819	48H-ATOR	0.511738	KO	YBR226C	0.996623
YBR227C__S288C__MCX1__011823	48H-ATOR	-1.37939	KO	YBR227C	0.81166
YBR228W__S288C__SLX1__011827	48H-ATOR	-2.14415	KO	YBR228W	0.451187
YBR229C__S288C__ROT2__011831	48H-ATOR	1.72053	KO	YBR229C	0.569057
YBR230C__S288C__OM14__011835	48H-ATOR	-0.808853	KO	YBR230C	0.996623
YBR230W-A__S288C__YBR230W-A__040436	48H-ATOR	0.815526	KO	YBR230W-A	0.979863
YBR231C__S288C__SWC5__011839	48H-ATOR	0.011952	KO	YBR231C	0.996623
YBR232C__S288C__YBR232C__030945	48H-ATOR	1.96078	KO	YBR232C	0.456567
YBR233W__S288C__PBP2__011843	48H-ATOR	-2.98286	KO	YBR233W	0.145778
YBR235W__S288C__VHC1__011847	48H-ATOR	-1.44344	KO	YBR235W	0.772393
YBR238C__S288C__YBR238C__012203	48H-ATOR	-2.13858	KO	YBR238C	0.454421
YBR239C__S288C__ERT1__012207	48H-ATOR	0.110639	KO	YBR239C	0.996623
YBR240C__S288C__THI2__012211	48H-ATOR	0.987104	KO	YBR240C	0.915341
YBR241C__S288C__YBR241C__012215	48H-ATOR	0.42097	KO	YBR241C	0.996623
YBR242W__S288C__YBR242W__012219	48H-ATOR	0.420627	KO	YBR242W	0.996623
YBR244W__S288C__GPX2__012223	48H-ATOR	0.029194	KO	YBR244W	0.996623
YBR245C__S288C__ISW1__012227	48H-ATOR	0.362772	KO	YBR245C	0.996623
YBR246W__S288C__RRT2__012231	48H-ATOR	-1.25128	KO	YBR246W	0.877977
YBR248C__S288C__HIS7__012235	48H-ATOR	1.5608	KO	YBR248C	0.640958
YBR249C__S288C__ARO4__012239	48H-ATOR	-0.231608	KO	YBR249C	0.996623
YBR250W__S288C__SPO23__012243	48H-ATOR	0.386464	KO	YBR250W	0.996623
YBR251W__S288C__MRPS5__012247	48H-ATOR	2.50875	KO	YBR251W	0.233476
YBR255W__S288C__MTC4__012603	48H-ATOR	1.04937	KO	YBR255W	0.8831
YBR258C__S288C__SHG1__012607	48H-ATOR	-0.196563	KO	YBR258C	0.996623
YBR259W__S288C__YBR259W__012611	48H-ATOR	2.99496	KO	YBR259W	0.107177
YBR260C__S288C__RGD1__012615	48H-ATOR	-0.582274	KO	YBR260C	0.996623
YBR261C__S288C__TAE1__012619	48H-ATOR	-0.085835	KO	YBR261C	0.999878
YBR262C__S288C__MIC12__012623	48H-ATOR	0.443207	KO	YBR262C	0.996623
YBR263W__S288C__SHM1__012627	48H-ATOR	0.851129	KO	YBR263W	0.963972
YBR264C__S288C__YPT10__012631	48H-ATOR	0.389584	KO	YBR264C	0.996623
YBR266C__S288C__SLM6__012635	48H-ATOR	0.419794	KO	YBR266C	0.996623
YBR267W__S288C__REI1__012639	48H-ATOR	1.44966	KO	YBR267W	0.687168
YBR268W__S288C__MRPL37__012643	48H-ATOR	1.58367	KO	YBR268W	0.631143
YBR269C__S288C__SDH8__030718	48H-ATOR	-0.283568	KO	YBR269C	0.996623
YBR270C__S288C__BIT2__033219	48H-ATOR	-2.09346	KO	YBR270C	0.468382
YBR271W__S288C__EFM2__030722	48H-ATOR	1.02047	KO	YBR271W	0.899483
YBR272C__S288C__HSM3__033223	48H-ATOR	-0.748944	KO	YBR272C	0.996623
YBR273C__S288C__UBX7__030726	48H-ATOR	-0.17657	KO	YBR273C	0.996623
YBR274W__S288C__CHK1__040509	48H-ATOR	0.21942	KO	YBR274W	0.996623
YBR275C__S288C__RIF1__033227	48H-ATOR	-0.402795	KO	YBR275C	0.996623
YBR276C__S288C__PPS1__033231	48H-ATOR	-3.93709	KO	YBR276C	0.0192934
YBR277C__S288C__YBR277C__030734	48H-ATOR	-0.086511	KO	YBR277C	0.999878
YBR278W__S288C__DPB3__030738	48H-ATOR	0.453804	KO	YBR278W	0.996623
YBR279W__S288C__PAF1__042035	48H-ATOR	-4.16167	KO	YBR279W	0.0105223
YBR280C__S288C__SAF1__033235	48H-ATOR	0.240869	KO	YBR280C	0.996623
YBR281C__S288C__DUG2__030742	48H-ATOR	-1.9107	KO	YBR281C	0.560517
YBR282W__S288C__MRPL27__030746	48H-ATOR	2.26928	KO	YBR282W	0.322396
YBR283C__S288C__SSH1__031102	48H-ATOR	-1.38266	KO	YBR283C	0.808508
YBR284W__S288C__YBR284W__031106	48H-ATOR	-3.19853	KO	YBR284W	0.102852
YBR285W__S288C__YBR285W__031110	48H-ATOR	-0.373836	KO	YBR285W	0.996623
YBR286W__S288C__APE3__031114	48H-ATOR	-3.51645	KO	YBR286W	0.0525839
YBR287W__S288C__YBR287W__033239	48H-ATOR	0.199707	KO	YBR287W	0.996623
YBR288C__S288C__APM3__033243	48H-ATOR	-0.58238	KO	YBR288C	0.996623
YBR289W__S288C__SNF5__033247	48H-ATOR	0.184086	KO	YBR289W	0.996623
YBR290W__S288C__BSD2__031118	48H-ATOR	2.10783	KO	YBR290W	0.379191
YBR291C__S288C__CTP1__031122	48H-ATOR	-1.51534	KO	YBR291C	0.745826
YBR292C__S288C__YBR292C__031126	48H-ATOR	-1.19586	KO	YBR292C	0.897558
YBR293W__S288C__VBA2__031130	48H-ATOR	-0.024364	KO	YBR293W	0.996623
YBR294W__S288C__SUL1__030202	48H-ATOR	0.012241	KO	YBR294W	0.996623
YBR295W__S288C__PCA1__031134	48H-ATOR	-2.93213	KO	YBR295W	0.159447
YBR296C__S288C__PHO89__031138	48H-ATOR	0.40092	KO	YBR296C	0.996623
YBR296C-A__S288C__YBR296C-A__040640	48H-ATOR	1.05756	KO	YBR296C-A	0.881142
YBR297W__S288C__MAL33__031142	48H-ATOR	-3.37351	KO	YBR297W	0.0722208
YBR298C__S288C__MAL31__031146	48H-ATOR	-2.2717	KO	YBR298C	0.383518
YBR299W__S288C__MAL32__042203	48H-ATOR	-1.19326	KO	YBR299W	0.899135
YBR300C__S288C__YBR300C__031502	48H-ATOR	-0.299345	KO	YBR300C	0.996623
YBR301W__S288C__PAU24__030206	48H-ATOR	0.055558	KO	YBR301W	0.996623
YCL001W__S288C__RER1__010448	48H-ATOR	-0.096554	KO	YCL001W	0.999705
YCL001W-A__S288C__YCL001W-A__031506	48H-ATOR	-3.59279	KO	YCL001W-A	0.0444899
YCL001W-B__S288C__YCL001W-B__040644	48H-ATOR	-0.676526	KO	YCL001W-B	0.996623
YCL002C__S288C__YCL002C__040440	48H-ATOR	0.781944	KO	YCL002C	0.984821
YCL005W__S288C__LDB16__010808	48H-ATOR	-1.85428	KO	YCL005W	0.588488
YCL005W-A__S288C__VMA9__040513	48H-ATOR	2.27171	KO	YCL005W-A	0.321851
YCL006C__S288C__YCL006C__041839	48H-ATOR	0.040508	KO	YCL006C	0.996623
YCL007C__S288C__YCL007C__040610	48H-ATOR	-1.4321	KO	YCL007C	0.779091
YCL008C__S288C__STP22__010820	48H-ATOR	-3.7666	KO	YCL008C	0.0296312
YCL009C__S288C__ILV6__010824	48H-ATOR	-0.675341	KO	YCL009C	0.996623
YCL010C__S288C__SGF29__010828	48H-ATOR	-2.9054	KO	YCL010C	0.165265
YCL011C__S288C__GBP2__010832	48H-ATOR	-1.4731	KO	YCL011C	0.757752
YCL012C__S288C__YCL012C__040448	48H-ATOR	-1.23103	KO	YCL012C	0.881142
YCL012W__S288C__YCL012W__010836	48H-ATOR	-0.51809	KO	YCL012W	0.996623
YCL013W__S288C__YCL013W__010840	48H-ATOR	0.097809	KO	YCL013W	0.996623
YCL014W__S288C__BUD3__040804	48H-ATOR	-1.18027	KO	YCL014W	0.903583
YCL016C__S288C__DCC1__010848	48H-ATOR	0.02015	KO	YCL016C	0.996623
YCL022C__S288C__YCL022C__032122	48H-ATOR	1.00584	KO	YCL022C	0.905273
YCL023C__S288C__YCL023C__032126	48H-ATOR	-2.12337	KO	YCL023C	0.456918
YCL024W__S288C__KCC4__011208	48H-ATOR	0.100134	KO	YCL024W	0.996623
YCL025C__S288C__AGP1__011212	48H-ATOR	0.798364	KO	YCL025C	0.98362
YCL026C__S288C__YCL026C__011216	48H-ATOR	-0.135974	KO	YCL026C	0.996623
YCL026C-A__S288C__FRM2__030210	48H-ATOR	-0.564486	KO	YCL026C-A	0.996623
YCL027W__S288C__FUS1__011220	48H-ATOR	0.342055	KO	YCL027W	0.996623
YCL028W__S288C__RNQ1__011224	48H-ATOR	-0.113449	KO	YCL028W	0.999054
YCL029C__S288C__BIK1__011228	48H-ATOR	0.771699	KO	YCL029C	0.988087
YCL030C__S288C__HIS4__011232	48H-ATOR	-0.653343	KO	YCL030C	0.996623
YCL032W__S288C__STE50__011236	48H-ATOR	-2.08167	KO	YCL032W	0.474548
YCL033C__S288C__MXR2__011240	48H-ATOR	0.394938	KO	YCL033C	0.996623
YCL034W__S288C__LSB5__011244	48H-ATOR	-0.519313	KO	YCL034W	0.996623
YCL035C__S288C__GRX1__030642	48H-ATOR	1.0786	KO	YCL035C	0.878175
YCL036W__S288C__GFD2__011248	48H-ATOR	-1.6534	KO	YCL036W	0.672149
YCL037C__S288C__SRO9__011604	48H-ATOR	-5.84487	KO	YCL037C	3.60028e-05
YCL038C__S288C__ATG22__041843	48H-ATOR	-0.137186	KO	YCL038C	0.996623
YCL039W__S288C__GID7__011608	48H-ATOR	0.51392	KO	YCL039W	0.996623
YCL040W__S288C__GLK1__011612	48H-ATOR	-0.504131	KO	YCL040W	0.996623
YCL042W__S288C__YCL042W__011616	48H-ATOR	0.455769	KO	YCL042W	0.996623
YCL044C__S288C__MGR1__011620	48H-ATOR	1.63047	KO	YCL044C	0.61307
YCL045C__S288C__EMC1__011624	48H-ATOR	-1.73874	KO	YCL045C	0.636821
YCL046W__S288C__YCL046W__011628	48H-ATOR	-2.5518	KO	YCL046W	0.282976
YCL047C__S288C__POF1__011632	48H-ATOR	-1.18745	KO	YCL047C	0.901029
YCL048W__S288C__SPS22__011636	48H-ATOR	-0.231899	KO	YCL048W	0.996623
YCL049C__S288C__YCL049C__011640	48H-ATOR	-0.702673	KO	YCL049C	0.996623
YCL050C__S288C__APA1__011644	48H-ATOR	0.26385	KO	YCL050C	0.996623
YCL051W__S288C__LRE1__011648	48H-ATOR	-3.37976	KO	YCL051W	0.0715792
YCL055W__S288C__KAR4__012004	48H-ATOR	-0.207148	KO	YCL055W	0.996623
YCL056C__S288C__PEX34__012008	48H-ATOR	0.693204	KO	YCL056C	0.996623
YCL057C-A__S288C__MIC10__040648	48H-ATOR	0.807061	KO	YCL057C-A	0.98362
YCL057W__S288C__PRD1__012012	48H-ATOR	-1.28095	KO	YCL057W	0.862742
YCL058C__S288C__FYV5__032134	48H-ATOR	-1.2357	KO	YCL058C	0.881142
YCL060C__S288C__YCL060C__012016	48H-ATOR	1.53205	KO	YCL060C	0.650477
YCL061C__S288C__MRC1__040808	48H-ATOR	1.39464	KO	YCL061C	0.716294
YCL062W__S288C__YCL062W__012024	48H-ATOR	0.684357	KO	YCL062W	0.996623
YCL063W__S288C__VAC17__012028	48H-ATOR	0.331334	KO	YCL063W	0.996623
YCL064C__S288C__CHA1__012032	48H-ATOR	-1.21607	KO	YCL064C	0.885094
YCL069W__S288C__VBA3__012036	48H-ATOR	1.71154	KO	YCL069W	0.572183
YCL074W__S288C__YCL074W__032138	48H-ATOR	-0.976548	KO	YCL074W	0.98362
YCL075W__S288C__YCL075W__032142	48H-ATOR	0.425781	KO	YCL075W	0.996623
YCL076W__S288C__YCL076W__032146	48H-ATOR	-0.343806	KO	YCL076W	0.996623
YCR001W__S288C__YCR001W__012040	48H-ATOR	-0.388893	KO	YCR001W	0.996623
YCR002C__S288C__CDC10__012044	48H-ATOR	-2.82926	KO	YCR002C	0.188404
YCR003W__S288C__MRPL32__012048	48H-ATOR	1.21513	KO	YCR003W	0.805153
YCR004C__S288C__YCP4__012404	48H-ATOR	2.02371	KO	YCR004C	0.421069
YCR005C__S288C__CIT2__012408	48H-ATOR	0.397035	KO	YCR005C	0.996623
YCR006C__S288C__YCR006C__012412	48H-ATOR	-2.76827	KO	YCR006C	0.206037
YCR007C__S288C__YCR007C__012416	48H-ATOR	0.296087	KO	YCR007C	0.996623
YCR008W__S288C__SAT4__012420	48H-ATOR	0.733658	KO	YCR008W	0.993525
YCR009C__S288C__RVS161__012424	48H-ATOR	-1.42044	KO	YCR009C	0.784526
YCR010C__S288C__ADY2__012428	48H-ATOR	-0.025994	KO	YCR010C	0.996623
YCR011C__S288C__ADP1__012432	48H-ATOR	-1.49029	KO	YCR011C	0.757752
YCR014C__S288C__POL4__012436	48H-ATOR	0.902693	KO	YCR014C	0.948517
YCR015C__S288C__CTO1__012440	48H-ATOR	0.231459	KO	YCR015C	0.996623
YCR016W__S288C__YCR016W__012444	48H-ATOR	-0.786756	KO	YCR016W	0.996623
YCR017C__S288C__CWH43__012448	48H-ATOR	-2.61303	KO	YCR017C	0.259272
YCR019W__S288C__MAK32__012804	48H-ATOR	-1.27272	KO	YCR019W	0.865724
YCR020C__S288C__PET18__012808	48H-ATOR	-1.13225	KO	YCR020C	0.933435
YCR020C-A__S288C__MAK31__012812	48H-ATOR	0.302667	KO	YCR020C-A	0.996623
YCR020W-B__S288C__HTL1__031514	48H-ATOR	0.527957	KO	YCR020W-B	0.996623
YCR021C__S288C__HSP30__012816	48H-ATOR	-3.74004	KO	YCR021C	0.0311936
YCR022C__S288C__YCR022C__012820	48H-ATOR	-1.71304	KO	YCR022C	0.646417
YCR023C__S288C__YCR023C__012824	48H-ATOR	0.057899	KO	YCR023C	0.996623
YCR024C__S288C__SLM5__031518	48H-ATOR	3.44732	KO	YCR024C	0.0419604
YCR024C-A__S288C__PMP1__031522	48H-ATOR	-2.29187	KO	YCR024C-A	0.376684
YCR025C__S288C__YCR025C__031526	48H-ATOR	-2.50738	KO	YCR025C	0.299477
YCR026C__S288C__NPP1__031530	48H-ATOR	-1.84012	KO	YCR026C	0.594994
YCR027C__S288C__RHB1__031534	48H-ATOR	-4.75888	KO	YCR027C	0.00211949
YCR028C__S288C__FEN2__031538	48H-ATOR	-3.14234	KO	YCR028C	0.109961
YCR028C-A__S288C__RIM1__030214	48H-ATOR	1.85901	KO	YCR028C-A	0.49536
YCR030C__S288C__SYP1__030218	48H-ATOR	-3.60697	KO	YCR030C	0.0431265
YCR031C__S288C__RPS14A__031542	48H-ATOR	-2.60456	KO	YCR031C	0.261587
YCR032W__S288C__BPH1__030222	48H-ATOR	-1.3297	KO	YCR032W	0.842585
YCR033W__S288C__SNT1__030226	48H-ATOR	-0.584367	KO	YCR033W	0.996623
YCR034W__S288C__ELO2__031546	48H-ATOR	-2.60932	KO	YCR034W	0.260394
YCR036W__S288C__RBK1__031902	48H-ATOR	-0.626998	KO	YCR036W	0.996623
YCR037C__S288C__PHO87__031906	48H-ATOR	-1.99537	KO	YCR037C	0.509831
YCR043C__S288C__YCR043C__031910	48H-ATOR	-1.28358	KO	YCR043C	0.860669
YCR044C__S288C__PER1__042039	48H-ATOR	0.555879	KO	YCR044C	0.996623
YCR045C__S288C__RRT12__031914	48H-ATOR	-1.77945	KO	YCR045C	0.622925
YCR046C__S288C__IMG1__030230	48H-ATOR	2.86415	KO	YCR046C	0.133171
YCR048W__S288C__ARE1__030238	48H-ATOR	1.25835	KO	YCR048W	0.779708
YCR049C__S288C__YCR049C__031918	48H-ATOR	0.852606	KO	YCR049C	0.963972
YCR050C__S288C__YCR050C__031922	48H-ATOR	-2.47474	KO	YCR050C	0.309862
YCR051W__S288C__YCR051W__031926	48H-ATOR	0.465277	KO	YCR051W	0.996623
YCR053W__S288C__THR4__030242	48H-ATOR	0.107167	KO	YCR053W	0.996623
YCR059C__S288C__YIH1__031930	48H-ATOR	0.046062	KO	YCR059C	0.996623
YCR060W__S288C__TAH1__030246	48H-ATOR	-0.10723	KO	YCR060W	0.999054
YCR061W__S288C__YCR061W__040517	48H-ATOR	1.39297	KO	YCR061W	0.716486
YCR062W__S288C__YCR062W__030602	48H-ATOR	0.996146	KO	YCR062W	0.911442
YCR063W__S288C__BUD31__042043	48H-ATOR	3.81423	KO	YCR063W	0.0169588
YCR065W__S288C__HCM1__031938	48H-ATOR	1.81426	KO	YCR065W	0.515109
YCR066W__S288C__RAD18__031942	48H-ATOR	2.45906	KO	YCR066W	0.253757
YCR067C__S288C__SED4__030606	48H-ATOR	1.74182	KO	YCR067C	0.559489
YCR068W__S288C__ATG15__031946	48H-ATOR	-3.67267	KO	YCR068W	0.0369796
YCR069W__S288C__CPR4__030610	48H-ATOR	-0.268404	KO	YCR069W	0.996623
YCR071C__S288C__IMG2__032302	48H-ATOR	3.0195	KO	YCR071C	0.102995
YCR073C__S288C__SSK22__030614	48H-ATOR	-0.456467	KO	YCR073C	0.996623
YCR073W-A__S288C__SOL2__032306	48H-ATOR	0.45341	KO	YCR073W-A	0.996623
YCR075C__S288C__ERS1__030618	48H-ATOR	0.180585	KO	YCR075C	0.996623
YCR075W-A__S288C__EGO2__041008	48H-ATOR	0.403676	KO	YCR075W-A	0.996623
YCR076C__S288C__FUB1__032310	48H-ATOR	-0.181557	KO	YCR076C	0.996623
YCR077C__S288C__PAT1__032314	48H-ATOR	0.851952	KO	YCR077C	0.963972
YCR079W__S288C__PTC6__032318	48H-ATOR	-2.72172	KO	YCR079W	0.219215
YCR081W__S288C__SRB8__032322	48H-ATOR	0.101343	KO	YCR081W	0.996623
YCR082W__S288C__AHC2__032326	48H-ATOR	-0.509866	KO	YCR082W	0.996623
YCR083W__S288C__TRX3__030622	48H-ATOR	0.182808	KO	YCR083W	0.996623
YCR085W__S288C__YCR085W__032330	48H-ATOR	-2.72798	KO	YCR085W	0.217967
YCR086W__S288C__CSM1__032334	48H-ATOR	-2.48133	KO	YCR086W	0.307257
YCR087C-A__S288C__YCR087C-A__032338	48H-ATOR	-2.87661	KO	YCR087C-A	0.173836
YCR087W__S288C__YCR087W__032342	48H-ATOR	-1.72226	KO	YCR087W	0.645162
YCR088W__S288C__ABP1__030630	48H-ATOR	-8.94891	KO	YCR088W	8.02187e-13
YCR089W__S288C__FIG2__030634	48H-ATOR	-0.294844	KO	YCR089W	0.996623
YCR090C__S288C__YCR090C__021003	48H-ATOR	-0.348026	KO	YCR090C	0.996623
YCR091W__S288C__KIN82__021011	48H-ATOR	0.30663	KO	YCR091W	0.996623
YCR092C__S288C__MSH3__021015	48H-ATOR	-0.707018	KO	YCR092C	0.996623
YCR094W__S288C__CDC50__021019	48H-ATOR	-3.1999	KO	YCR094W	0.102852
YCR095C__S288C__OCA4__030411	48H-ATOR	1.15837	KO	YCR095C	0.842585
YCR095W-A__S288C__YCR095W-A__040521	48H-ATOR	0.180007	KO	YCR095W-A	0.996623
YCR098C__S288C__GIT1__021023	48H-ATOR	-0.834858	KO	YCR098C	0.996623
YCR099C__S288C__YCR099C__021027	48H-ATOR	-0.057344	KO	YCR099C	0.999054
YCR100C__S288C__YCR100C__021031	48H-ATOR	0.221567	KO	YCR100C	0.996623
YCR101C__S288C__YCR101C__021035	48H-ATOR	0.105062	KO	YCR101C	0.996623
YCR102C__S288C__YCR102C__021039	48H-ATOR	0.589596	KO	YCR102C	0.996623
YCR102W-A__S288C__YCR102W-A__030415	48H-ATOR	-0.43341	KO	YCR102W-A	0.996623
YCR105W__S288C__ADH7__021043	48H-ATOR	0.304249	KO	YCR105W	0.996623
YCR106W__S288C__RDS1__021047	48H-ATOR	-0.745866	KO	YCR106W	0.996623
YCR107W__S288C__AAD3__042207	48H-ATOR	0.458957	KO	YCR107W	0.996623
YDL001W__S288C__RMD1__031238	48H-ATOR	-0.355612	KO	YDL001W	0.996623
YDL002C__S288C__NHP10__031242	48H-ATOR	4.20915	KO	YDL002C	0.00618125
YDL006W__S288C__PTC1__031246	48H-ATOR	2.68522	KO	YDL006W	0.179425
YDL009C__S288C__YDL009C__031602	48H-ATOR	0.99218	KO	YDL009C	0.913859
YDL010W__S288C__GRX6__031606	48H-ATOR	-1.02435	KO	YDL010W	0.963972
YDL011C__S288C__YDL011C__031610	48H-ATOR	-0.438148	KO	YDL011C	0.996623
YDL012C__S288C__YDL012C__031614	48H-ATOR	-0.645563	KO	YDL012C	0.996623
YDL013W__S288C__SLX5__031618	48H-ATOR	0.558763	KO	YDL013W	0.996623
YDL018C__S288C__ERP3__031622	48H-ATOR	-0.481121	KO	YDL018C	0.996623
YDL019C__S288C__OSH2__031626	48H-ATOR	-0.308855	KO	YDL019C	0.996623
YDL020C__S288C__RPN4__031630	48H-ATOR	-3.11297	KO	YDL020C	0.115123
YDL021W__S288C__GPM2__031634	48H-ATOR	-2.99181	KO	YDL021W	0.144132
YDL022W__S288C__GPD1__031638	48H-ATOR	1.53728	KO	YDL022W	0.647591
YDL023C__S288C__YDL023C__031646	48H-ATOR	0.201114	KO	YDL023C	0.996623
YDL024C__S288C__DIA3__032002	48H-ATOR	-0.486408	KO	YDL024C	0.996623
YDL025C__S288C__RTK1__032006	48H-ATOR	-2.12689	KO	YDL025C	0.456918
YDL026W__S288C__YDL026W__040525	48H-ATOR	0.755576	KO	YDL026W	0.99074
YDL027C__S288C__MRX9__032014	48H-ATOR	0.537182	KO	YDL027C	0.996623
YDL032W__S288C__YDL032W__032018	48H-ATOR	1.01872	KO	YDL032W	0.900665
YDL033C__S288C__SLM3__032022	48H-ATOR	0.684754	KO	YDL033C	0.996623
YDL034W__S288C__YDL034W__032026	48H-ATOR	0.156329	KO	YDL034W	0.996623
YDL035C__S288C__GPR1__032030	48H-ATOR	0.268978	KO	YDL035C	0.996623
YDL036C__S288C__PUS9__040529	48H-ATOR	0.177035	KO	YDL036C	0.996623
YDL037C__S288C__BSC1__032038	48H-ATOR	-0.223365	KO	YDL037C	0.996623
YDL038C__S288C__YDL038C__032042	48H-ATOR	0.254355	KO	YDL038C	0.996623
YDL039C__S288C__PRM7__032046	48H-ATOR	-0.925744	KO	YDL039C	0.99074
YDL040C__S288C__NAT1__043223	48H-ATOR	3.48042	KO	YDL040C	0.0387121
YDL041W__S288C__YDL041W__032402	48H-ATOR	-2.31894	KO	YDL041W	0.363488
YDL042C__S288C__SIR2__032406	48H-ATOR	-0.129003	KO	YDL042C	0.996674
YDL044C__S288C__MTF2__032410	48H-ATOR	2.17225	KO	YDL044C	0.354288
YDL045W-A__S288C__MRP10__032414	48H-ATOR	-6.51211	KO	YDL045W-A	1.82851e-06
YDL046W__S288C__NPC2__032418	48H-ATOR	-0.147167	KO	YDL046W	0.996623
YDL047W__S288C__SIT4__041403	48H-ATOR	0.547893	KO	YDL047W	0.996623
YDL048C__S288C__STP4__032422	48H-ATOR	0.015395	KO	YDL048C	0.996623
YDL049C__S288C__KNH1__032426	48H-ATOR	2.49071	KO	YDL049C	0.241003
YDL050C__S288C__YDL050C__032430	48H-ATOR	-0.873209	KO	YDL050C	0.996623
YDL051W__S288C__LHP1__032434	48H-ATOR	-1.22647	KO	YDL051W	0.881142
YDL052C__S288C__SLC1__032438	48H-ATOR	3.73085	KO	YDL052C	0.0210096
YDL053C__S288C__PBP4__032442	48H-ATOR	-1.34462	KO	YDL053C	0.833142
YDL054C__S288C__MCH1__032446	48H-ATOR	1.93121	KO	YDL054C	0.462858
YDL056W__S288C__MBP1__032802	48H-ATOR	0.320291	KO	YDL056W	0.996623
YDL057W__S288C__YDL057W__032806	48H-ATOR	3.15313	KO	YDL057W	0.0787113
YDL059C__S288C__RAD59__032810	48H-ATOR	1.05277	KO	YDL059C	0.881915
YDL061C__S288C__RPS29B__032814	48H-ATOR	1.46838	KO	YDL061C	0.677318
YDL062W__S288C__YDL062W__032818	48H-ATOR	2.47298	KO	YDL062W	0.248565
YDL063C__S288C__SYO1__032822	48H-ATOR	2.58244	KO	YDL063C	0.210285
YDL065C__S288C__PEX19__032826	48H-ATOR	-0.408294	KO	YDL065C	0.996623
YDL066W__S288C__IDP1__032830	48H-ATOR	0.264692	KO	YDL066W	0.996623
YDL067C__S288C__COX9__041407	48H-ATOR	2.31324	KO	YDL067C	0.306256
YDL068W__S288C__YDL068W__032834	48H-ATOR	1.85997	KO	YDL068W	0.49536
YDL069C__S288C__CBS1__040533	48H-ATOR	-0.122651	KO	YDL069C	0.998482
YDL070W__S288C__BDF2__032842	48H-ATOR	1.30392	KO	YDL070W	0.757752
YDL071C__S288C__YDL071C__032846	48H-ATOR	0.899762	KO	YDL071C	0.948517
YDL072C__S288C__YET3__043227	48H-ATOR	-0.849622	KO	YDL072C	0.996623
YDL073W__S288C__AHK1__033202	48H-ATOR	-2.03072	KO	YDL073W	0.49536
YDL074C__S288C__BRE1__041411	48H-ATOR	-0.409583	KO	YDL074C	0.996623
YDL075W__S288C__RPL31A__041415	48H-ATOR	2.65305	KO	YDL075W	0.188416
YDL076C__S288C__RXT3__033210	48H-ATOR	1.31504	KO	YDL076C	0.757752
YDL077C__S288C__VAM6__040537	48H-ATOR	-0.373354	KO	YDL077C	0.996623
YDL078C__S288C__MDH3__033218	48H-ATOR	-1.4302	KO	YDL078C	0.779708
YDL079C__S288C__MRK1__033222	48H-ATOR	-1.06086	KO	YDL079C	0.950465
YDL080C__S288C__THI3__033226	48H-ATOR	-0.506142	KO	YDL080C	0.996623
YDL081C__S288C__RPP1A__033230	48H-ATOR	4.86298	KO	YDL081C	0.000811281
YDL082W__S288C__RPL13A__033234	48H-ATOR	0.927466	KO	YDL082W	0.942423
YDL083C__S288C__RPS16B__033238	48H-ATOR	-0.890665	KO	YDL083C	0.996516
YDL085C-A__S288C__YDL085C-A__041012	48H-ATOR	0.090675	KO	YDL085C-A	0.996623
YDL085W__S288C__NDE2__033242	48H-ATOR	-0.246192	KO	YDL085W	0.996623
YDL086W__S288C__YDL086W__033246	48H-ATOR	-0.450221	KO	YDL086W	0.996623
YDL088C__S288C__ASM4__030404	48H-ATOR	0.891931	KO	YDL088C	0.949193
YDL089W__S288C__NUR1__030408	48H-ATOR	-0.317408	KO	YDL089W	0.996623
YDL090C__S288C__RAM1__030412	48H-ATOR	-0.216564	KO	YDL090C	0.996623
YDL091C__S288C__UBX3__030416	48H-ATOR	-2.25897	KO	YDL091C	0.387529
YDL093W__S288C__PMT5__030420	48H-ATOR	-2.57956	KO	YDL093W	0.273258
YDL094C__S288C__YDL094C__030424	48H-ATOR	-1.61711	KO	YDL094C	0.687907
YDL095W__S288C__PMT1__030428	48H-ATOR	0.538804	KO	YDL095W	0.996623
YDL096C__S288C__OPI6__030744	48H-ATOR	2.87947	KO	YDL096C	0.129979
YDL099W__S288C__BUG1__030748	48H-ATOR	-0.138894	KO	YDL099W	0.996623
YDL100C__S288C__GET3__031104	48H-ATOR	2.65204	KO	YDL100C	0.188416
YDL101C__S288C__DUN1__031108	48H-ATOR	-1.67112	KO	YDL101C	0.665288
YDL104C__S288C__QRI7__031112	48H-ATOR	-0.503604	KO	YDL104C	0.996623
YDL106C__S288C__PHO2__031116	48H-ATOR	1.24204	KO	YDL106C	0.786447
YDL107W__S288C__MSS2__031120	48H-ATOR	3.25706	KO	YDL107W	0.064399
YDL109C__S288C__YDL109C__031124	48H-ATOR	1.61892	KO	YDL109C	0.617345
YDL110C__S288C__TMA17__031128	48H-ATOR	1.11716	KO	YDL110C	0.858687
YDL112W__S288C__TRM3__031132	48H-ATOR	0.772552	KO	YDL112W	0.988087
YDL113C__S288C__ATG20__031136	48H-ATOR	-1.02491	KO	YDL113C	0.963972
YDL114W__S288C__YDL114W__031140	48H-ATOR	0.210304	KO	YDL114W	0.996623
YDL115C__S288C__IWR1__030624	48H-ATOR	0.592342	KO	YDL115C	0.996623
YDL116W__S288C__NUP84__031144	48H-ATOR	2.0967	KO	YDL116W	0.385288
YDL117W__S288C__CYK3__031148	48H-ATOR	0.816379	KO	YDL117W	0.979863
YDL118W__S288C__YDL118W__031504	48H-ATOR	2.65688	KO	YDL118W	0.188404
YDL119C__S288C__HEM25__031508	48H-ATOR	-2.01008	KO	YDL119C	0.50202
YDL121C__S288C__YDL121C__031512	48H-ATOR	-0.426283	KO	YDL121C	0.996623
YDL122W__S288C__UBP1__031520	48H-ATOR	-0.919269	KO	YDL122W	0.99074
YDL123W__S288C__SNA4__031524	48H-ATOR	0.313281	KO	YDL123W	0.996623
YDL124W__S288C__YDL124W__031528	48H-ATOR	1.30183	KO	YDL124W	0.757752
YDL125C__S288C__HNT1__031532	48H-ATOR	1.76352	KO	YDL125C	0.546046
YDL127W__S288C__PCL2__031536	48H-ATOR	-0.529853	KO	YDL127W	0.996623
YDL128W__S288C__VCX1__031540	48H-ATOR	-0.79953	KO	YDL128W	0.996623
YDL129W__S288C__YDL129W__031544	48H-ATOR	-0.232782	KO	YDL129W	0.996623
YDL130W__S288C__RPP1B__031548	48H-ATOR	-1.37295	KO	YDL130W	0.814765
YDL130W-A__S288C__STF1__021403	48H-ATOR	0.37941	KO	YDL130W-A	0.996623
YDL131W__S288C__LYS21__031904	48H-ATOR	0.509026	KO	YDL131W	0.996623
YDL133C-A__S288C__RPL41B__030419	48H-ATOR	-1.04198	KO	YDL133C-A	0.961169
YDL133W__S288C__SRF1__031908	48H-ATOR	-4.83664	KO	YDL133W	0.00165491
YDL134C__S288C__PPH21__031912	48H-ATOR	4.57974	KO	YDL134C	0.00213633
YDL134C-A__S288C__YDL134C-A__031916	48H-ATOR	0.031812	KO	YDL134C-A	0.996623
YDL135C__S288C__RDI1__031920	48H-ATOR	-5.02988	KO	YDL135C	0.000811281
YDL136W__S288C__RPL35B__031924	48H-ATOR	1.0775	KO	YDL136W	0.878521
YDL137W__S288C__ARF2__031928	48H-ATOR	0.251976	KO	YDL137W	0.996623
YDL138W__S288C__RGT2__031932	48H-ATOR	0.707477	KO	YDL138W	0.996623
YDL142C__S288C__CRD1__031936	48H-ATOR	1.09663	KO	YDL142C	0.868609
YDL144C__S288C__YDL144C__031940	48H-ATOR	-0.959058	KO	YDL144C	0.98362
YDL146W__S288C__LDB17__031944	48H-ATOR	2.79994	KO	YDL146W	0.148039
YDL149W__S288C__ATG9__031948	48H-ATOR	-3.03261	KO	YDL149W	0.134033
YDL151C__S288C__BUD30__032304	48H-ATOR	3.4384	KO	YDL151C	0.0428976
YDL154W__S288C__MSH5__032308	48H-ATOR	-0.146548	KO	YDL154W	0.996623
YDL155W__S288C__CLB3__032312	48H-ATOR	2.73957	KO	YDL155W	0.163916
YDL156W__S288C__CMR1__032316	48H-ATOR	0.754234	KO	YDL156W	0.99074
YDL157C__S288C__YDL157C__032320	48H-ATOR	0.073541	KO	YDL157C	0.996623
YDL159W__S288C__STE7__032324	48H-ATOR	-1.26445	KO	YDL159W	0.871356
YDL159W-A__S288C__YDL159W-A__041016	48H-ATOR	1.44992	KO	YDL159W-A	0.687168
YDL160C__S288C__DHH1__042807	48H-ATOR	-1.70825	KO	YDL160C	0.648071
YDL160C-A__S288C__MHF2__041020	48H-ATOR	-0.730317	KO	YDL160C-A	0.996623
YDL161W__S288C__ENT1__032328	48H-ATOR	0.678763	KO	YDL161W	0.996623
YDL162C__S288C__YDL162C__032332	48H-ATOR	0.319107	KO	YDL162C	0.996623
YDL167C__S288C__NRP1__042811	48H-ATOR	1.87669	KO	YDL167C	0.489465
YDL168W__S288C__SFA1__032336	48H-ATOR	-0.626849	KO	YDL168W	0.996623
YDL169C__S288C__UGX2__032340	48H-ATOR	0.093323	KO	YDL169C	0.996623
YDL170W__S288C__UGA3__032344	48H-ATOR	0.911589	KO	YDL170W	0.94582
YDL171C__S288C__GLT1__032348	48H-ATOR	-1.60094	KO	YDL171C	0.696727
YDL172C__S288C__YDL172C__032704	48H-ATOR	1.762	KO	YDL172C	0.546046
YDL173W__S288C__PAR32__032708	48H-ATOR	0.719378	KO	YDL173W	0.996516
YDL174C__S288C__DLD1__032712	48H-ATOR	1.48566	KO	YDL174C	0.669879
YDL175C__S288C__AIR2__032716	48H-ATOR	1.30196	KO	YDL175C	0.757752
YDL176W__S288C__YDL176W__032720	48H-ATOR	0.544426	KO	YDL176W	0.996623
YDL177C__S288C__YDL177C__032724	48H-ATOR	-0.280732	KO	YDL177C	0.996623
YDL178W__S288C__DLD2__032728	48H-ATOR	0.506105	KO	YDL178W	0.996623
YDL179W__S288C__PCL9__032732	48H-ATOR	0.241878	KO	YDL179W	0.996623
YDL180W__S288C__YDL180W__032736	48H-ATOR	1.16279	KO	YDL180W	0.840917
YDL181W__S288C__INH1__032740	48H-ATOR	1.94028	KO	YDL181W	0.456918
YDL182W__S288C__LYS20__032744	48H-ATOR	0.55683	KO	YDL182W	0.996623
YDL183C__S288C__YDL183C__032748	48H-ATOR	-1.93483	KO	YDL183C	0.546046
YDL184C__S288C__RPL41A__033104	48H-ATOR	-1.08691	KO	YDL184C	0.945568
YDL185W__S288C__VMA1__042815	48H-ATOR	0.763794	KO	YDL185W	0.988137
YDL186W__S288C__YDL186W__033112	48H-ATOR	-0.935841	KO	YDL186W	0.988137
YDL187C__S288C__YDL187C__033116	48H-ATOR	-0.019505	KO	YDL187C	0.996623
YDL188C__S288C__PPH22__033120	48H-ATOR	1.22221	KO	YDL188C	0.799332
YDL189W__S288C__RBS1__033124	48H-ATOR	-0.815512	KO	YDL189W	0.996623
YDL190C__S288C__UFD2__033128	48H-ATOR	1.94838	KO	YDL190C	0.456918
YDL191W__S288C__RPL35A__031316	48H-ATOR	1.67852	KO	YDL191W	0.591053
YDL192W__S288C__ARF1__031320	48H-ATOR	0.625322	KO	YDL192W	0.996623
YDL194W__S288C__SNF3__032025	48H-ATOR	1.42865	KO	YDL194W	0.696727
YDL197C__S288C__ASF2__031324	48H-ATOR	-0.834338	KO	YDL197C	0.996623
YDL198C__S288C__GGC1__031328	48H-ATOR	2.13332	KO	YDL198C	0.368707
YDL199C__S288C__YDL199C__031332	48H-ATOR	0.380973	KO	YDL199C	0.996623
YDL200C__S288C__MGT1__031336	48H-ATOR	0.574949	KO	YDL200C	0.996623
YDL201W__S288C__TRM8__031340	48H-ATOR	0.279699	KO	YDL201W	0.996623
YDL202W__S288C__MRPL11__042031	48H-ATOR	1.94865	KO	YDL202W	0.456918
YDL203C__S288C__ACK1__031344	48H-ATOR	-1.27812	KO	YDL203C	0.86419
YDL204W__S288C__RTN2__031348	48H-ATOR	-0.54246	KO	YDL204W	0.996623
YDL206W__S288C__YDL206W__031704	48H-ATOR	0.298227	KO	YDL206W	0.996623
YDL210W__S288C__UGA4__031708	48H-ATOR	-0.200239	KO	YDL210W	0.996623
YDL211C__S288C__YDL211C__031712	48H-ATOR	2.53948	KO	YDL211C	0.2224
YDL213C__S288C__NOP6__031716	48H-ATOR	-0.860369	KO	YDL213C	0.996623
YDL214C__S288C__PRR2__031720	48H-ATOR	0.158616	KO	YDL214C	0.996623
YDL215C__S288C__GDH2__031724	48H-ATOR	-0.148355	KO	YDL215C	0.996623
YDL216C__S288C__RRI1__031728	48H-ATOR	0.366659	KO	YDL216C	0.996623
YDL218W__S288C__YDL218W__031732	48H-ATOR	-0.162908	KO	YDL218W	0.996623
YDL219W__S288C__DTD1__031736	48H-ATOR	1.5898	KO	YDL219W	0.630019
YDL222C__S288C__FMP45__031740	48H-ATOR	-0.703393	KO	YDL222C	0.996623
YDL223C__S288C__HBT1__031744	48H-ATOR	-0.422951	KO	YDL223C	0.996623
YDL224C__S288C__WHI4__031748	48H-ATOR	-2.05007	KO	YDL224C	0.489465
YDL225W__S288C__SHS1__032104	48H-ATOR	-3.73942	KO	YDL225W	0.0311936
YDL226C__S288C__GCS1__032108	48H-ATOR	-3.53659	KO	YDL226C	0.0509897
YDL227C__S288C__HO__032112	48H-ATOR	2.21113	KO	YDL227C	0.340697
YDL229W__S288C__SSB1__032116	48H-ATOR	1.15537	KO	YDL229W	0.843604
YDL230W__S288C__PTP1__032120	48H-ATOR	1.39369	KO	YDL230W	0.716294
YDL231C__S288C__BRE4__032124	48H-ATOR	0.496001	KO	YDL231C	0.996623
YDL232W__S288C__OST4__032128	48H-ATOR	0.167352	KO	YDL232W	0.996623
YDL233W__S288C__MFG1__032132	48H-ATOR	0.372287	KO	YDL233W	0.996623
YDL234C__S288C__GYP7__032136	48H-ATOR	-0.541019	KO	YDL234C	0.996623
YDL236W__S288C__PHO13__032140	48H-ATOR	0.478089	KO	YDL236W	0.996623
YDL237W__S288C__AIM6__032144	48H-ATOR	0.684182	KO	YDL237W	0.996623
YDL238C__S288C__GUD1__032148	48H-ATOR	-1.73871	KO	YDL238C	0.636821
YDL239C__S288C__ADY3__032504	48H-ATOR	0.07171	KO	YDL239C	0.996623
YDL240W__S288C__LRG1__032508	48H-ATOR	2.13279	KO	YDL240W	0.368707
YDL241W__S288C__YDL241W__032512	48H-ATOR	0.857334	KO	YDL241W	0.963972
YDL242W__S288C__YDL242W__032516	48H-ATOR	-0.163322	KO	YDL242W	0.996623
YDL243C__S288C__AAD4__032520	48H-ATOR	-0.079822	KO	YDL243C	0.999878
YDR001C__S288C__NTH1__032524	48H-ATOR	-0.773075	KO	YDR001C	0.996623
YDR003W__S288C__RCR2__032528	48H-ATOR	0.908163	KO	YDR003W	0.947777
YDR003W-A__S288C__YDR003W-A__041024	48H-ATOR	0.65164	KO	YDR003W-A	0.996623
YDR004W__S288C__RAD57__032532	48H-ATOR	0.958229	KO	YDR004W	0.933435
YDR005C__S288C__MAF1__032536	48H-ATOR	-0.59869	KO	YDR005C	0.996623
YDR006C__S288C__SOK1__032540	48H-ATOR	0.043137	KO	YDR006C	0.996623
YDR007W__S288C__TRP1__032029	48H-ATOR	-3.35386	KO	YDR007W	0.0745204
YDR008C__S288C__YDR008C__032544	48H-ATOR	-1.06662	KO	YDR008C	0.948517
YDR009W__S288C__GAL3__032548	48H-ATOR	-1.84524	KO	YDR009W	0.592115
YDR010C__S288C__YDR010C__032904	48H-ATOR	-0.707939	KO	YDR010C	0.996623
YDR011W__S288C__SNQ2__032912	48H-ATOR	1.33849	KO	YDR011W	0.747569
YDR014W__S288C__RAD61__032916	48H-ATOR	0.536047	KO	YDR014W	0.996623
YDR015C__S288C__YDR015C__032920	48H-ATOR	0.330827	KO	YDR015C	0.996623
YDR017C__S288C__KCS1__032924	48H-ATOR	1.01326	KO	YDR017C	0.902488
YDR018C__S288C__YDR018C__032928	48H-ATOR	0.036507	KO	YDR018C	0.996623
YDR019C__S288C__GCV1__032932	48H-ATOR	-0.204644	KO	YDR019C	0.996623
YDR020C__S288C__DAS2__032936	48H-ATOR	0.353557	KO	YDR020C	0.996623
YDR022C__S288C__ATG31__032940	48H-ATOR	1.31048	KO	YDR022C	0.757752
YDR024W__S288C__FYV1__032944	48H-ATOR	-0.040342	KO	YDR024W	0.996623
YDR025W__S288C__RPS11A__032948	48H-ATOR	-1.48085	KO	YDR025W	0.757752
YDR026C__S288C__NSI1__030302	48H-ATOR	-0.257682	KO	YDR026C	0.996623
YDR027C__S288C__VPS54__030306	48H-ATOR	-0.976281	KO	YDR027C	0.98362
YDR028C__S288C__REG1__030310	48H-ATOR	-0.834567	KO	YDR028C	0.996623
YDR029W__S288C__YDR029W__030314	48H-ATOR	-0.771405	KO	YDR029W	0.996623
YDR030C__S288C__RAD28__030318	48H-ATOR	-0.535054	KO	YDR030C	0.996623
YDR031W__S288C__MIX14__030322	48H-ATOR	-0.92704	KO	YDR031W	0.99074
YDR032C__S288C__PST2__030326	48H-ATOR	0.162948	KO	YDR032C	0.996623
YDR033W__S288C__MRH1__030330	48H-ATOR	-1.03388	KO	YDR033W	0.963972
YDR034C__S288C__LYS14__030334	48H-ATOR	0.020216	KO	YDR034C	0.996623
YDR034W-B__S288C__YDR034W-B__041032	48H-ATOR	4.51107	KO	YDR034W-B	0.00255203
YDR035W__S288C__ARO3__030338	48H-ATOR	0.225213	KO	YDR035W	0.996623
YDR036C__S288C__EHD3__030342	48H-ATOR	-0.561682	KO	YDR036C	0.996623
YDR042C__S288C__YDR042C__030346	48H-ATOR	2.478	KO	YDR042C	0.247898
YDR043C__S288C__NRG1__030702	48H-ATOR	-0.688309	KO	YDR043C	0.996623
YDR046C__S288C__BAP3__030706	48H-ATOR	0.960274	KO	YDR046C	0.933435
YDR048C__S288C__YDR048C__032033	48H-ATOR	2.23108	KO	YDR048C	0.331826
YDR049W__S288C__VMS1__012647	48H-ATOR	0.544321	KO	YDR049W	0.996623
YDR050C__S288C__TPI1__013003	48H-ATOR	2.04557	KO	YDR050C	0.410691
YDR051C__S288C__DET1__013011	48H-ATOR	1.76708	KO	YDR051C	0.544922
YDR055W__S288C__PST1__013015	48H-ATOR	0.298215	KO	YDR055W	0.996623
YDR056C__S288C__EMC10__013019	48H-ATOR	-0.782269	KO	YDR056C	0.996623
YDR057W__S288C__YOS9__013023	48H-ATOR	0.160439	KO	YDR057W	0.996623
YDR058C__S288C__TGL2__030423	48H-ATOR	-0.118252	KO	YDR058C	0.999054
YDR059C__S288C__UBC5__013027	48H-ATOR	-0.064005	KO	YDR059C	0.999054
YDR061W__S288C__YDR061W__013031	48H-ATOR	0.272551	KO	YDR061W	0.996623
YDR063W__S288C__AIM7__013035	48H-ATOR	0.013972	KO	YDR063W	0.996623
YDR065W__S288C__RRG1__013039	48H-ATOR	1.89028	KO	YDR065W	0.486118
YDR066C__S288C__RTR2__013043	48H-ATOR	0.486758	KO	YDR066C	0.996623
YDR067C__S288C__OCA6__013047	48H-ATOR	-0.19356	KO	YDR067C	0.996623
YDR068W__S288C__DOS2__010401	48H-ATOR	-4.27198	KO	YDR068W	0.00784703
YDR069C__S288C__DOA4__010405	48H-ATOR	-0.17727	KO	YDR069C	0.996623
YDR070C__S288C__FMP16__010409	48H-ATOR	-3.57524	KO	YDR070C	0.0462725
YDR071C__S288C__PAA1__030646	48H-ATOR	-3.85745	KO	YDR071C	0.0233796
YDR072C__S288C__IPT1__010413	48H-ATOR	-4.70184	KO	YDR072C	0.00240679
YDR073W__S288C__SNF11__010417	48H-ATOR	-1.71857	KO	YDR073W	0.645162
YDR074W__S288C__TPS2__031002	48H-ATOR	0.653896	KO	YDR074W	0.996623
YDR075W__S288C__PPH3__010421	48H-ATOR	-2.05393	KO	YDR075W	0.489307
YDR076W__S288C__RAD55__010425	48H-ATOR	0.181532	KO	YDR076W	0.996623
YDR077W__S288C__SED1__010429	48H-ATOR	0.48085	KO	YDR077W	0.996623
YDR078C__S288C__SHU2__010433	48H-ATOR	2.03302	KO	YDR078C	0.416424
YDR079C-A__S288C__TFB5__041036	48H-ATOR	2.87133	KO	YDR079C-A	0.13151
YDR079W__S288C__PET100__010437	48H-ATOR	1.94399	KO	YDR079W	0.456918
YDR080W__S288C__VPS41__010445	48H-ATOR	-1.04529	KO	YDR080W	0.959874
YDR083W__S288C__RRP8__010801	48H-ATOR	-1.45593	KO	YDR083W	0.766743
YDR084C__S288C__TVP23__010805	48H-ATOR	-1.43973	KO	YDR084C	0.774184
YDR085C__S288C__AFR1__010809	48H-ATOR	0.690163	KO	YDR085C	0.996623
YDR089W__S288C__VTC5__010813	48H-ATOR	0.728943	KO	YDR089W	0.995827
YDR090C__S288C__YDR090C__040105	48H-ATOR	-0.348189	KO	YDR090C	0.996623
YDR092W__S288C__UBC13__040541	48H-ATOR	0.412919	KO	YDR092W	0.996623
YDR093W__S288C__DNF2__010825	48H-ATOR	-0.212597	KO	YDR093W	0.996623
YDR094W__S288C__YDR094W__010829	48H-ATOR	-2.18983	KO	YDR094W	0.425704
YDR095C__S288C__YDR095C__010833	48H-ATOR	0.855593	KO	YDR095C	0.963972
YDR096W__S288C__GIS1__010837	48H-ATOR	-0.642864	KO	YDR096W	0.996623
YDR097C__S288C__MSH6__010841	48H-ATOR	0.895725	KO	YDR097C	0.948517
YDR098C__S288C__GRX3__010845	48H-ATOR	0.494143	KO	YDR098C	0.996623
YDR099W__S288C__BMH2__011201	48H-ATOR	-0.640301	KO	YDR099W	0.996623
YDR100W__S288C__TVP15__011205	48H-ATOR	0.151798	KO	YDR100W	0.996623
YDR101C__S288C__ARX1__011209	48H-ATOR	0.656004	KO	YDR101C	0.996623
YDR102C__S288C__YDR102C__011213	48H-ATOR	0.592269	KO	YDR102C	0.996623
YDR103W__S288C__STE5__011217	48H-ATOR	-0.708214	KO	YDR103W	0.996623
YDR104C__S288C__SPO71__011221	48H-ATOR	-1.17437	KO	YDR104C	0.908228
YDR105C__S288C__TMS1__011225	48H-ATOR	-0.411692	KO	YDR105C	0.996623
YDR107C__S288C__TMN2__011229	48H-ATOR	-1.16023	KO	YDR107C	0.915341
YDR108W__S288C__TRS85__011233	48H-ATOR	-1.22799	KO	YDR108W	0.881142
YDR109C__S288C__YDR109C__011237	48H-ATOR	0.502309	KO	YDR109C	0.996623
YDR110W__S288C__FOB1__011241	48H-ATOR	-0.369842	KO	YDR110W	0.996623
YDR111C__S288C__ALT2__011245	48H-ATOR	0.226253	KO	YDR111C	0.996623
YDR112W__S288C__IRC2__011601	48H-ATOR	-1.53022	KO	YDR112W	0.735803
YDR114C__S288C__YDR114C__011605	48H-ATOR	2.13907	KO	YDR114C	0.367801
YDR115W__S288C__MRX14__011609	48H-ATOR	0.904016	KO	YDR115W	0.948517
YDR116C__S288C__MRPL1__011613	48H-ATOR	1.54898	KO	YDR116C	0.645162
YDR117C__S288C__TMA64__011617	48H-ATOR	1.23521	KO	YDR117C	0.79203
YDR119W__S288C__VBA4__011621	48H-ATOR	-0.109613	KO	YDR119W	0.999054
YDR120C__S288C__TRM1__011625	48H-ATOR	0.454322	KO	YDR120C	0.996623
YDR121W__S288C__DPB4__011629	48H-ATOR	0.237941	KO	YDR121W	0.996623
YDR122W__S288C__KIN1__011633	48H-ATOR	-3.46645	KO	YDR122W	0.0595418
YDR123C__S288C__INO2__011637	48H-ATOR	-0.657428	KO	YDR123C	0.996623
YDR124W__S288C__YDR124W__011641	48H-ATOR	0.380147	KO	YDR124W	0.996623
YDR125C__S288C__ECM18__011645	48H-ATOR	-1.41749	KO	YDR125C	0.784526
YDR126W__S288C__SWF1__012001	48H-ATOR	-4.5858	KO	YDR126W	0.00337719
YDR127W__S288C__ARO1__012005	48H-ATOR	0.03738	KO	YDR127W	0.996623
YDR128W__S288C__MTC5__012009	48H-ATOR	1.67745	KO	YDR128W	0.591053
YDR129C__S288C__SAC6__012013	48H-ATOR	-0.253575	KO	YDR129C	0.996623
YDR130C__S288C__FIN1__012017	48H-ATOR	-1.10152	KO	YDR130C	0.941772
YDR131C__S288C__YDR131C__012021	48H-ATOR	0.666486	KO	YDR131C	0.996623
YDR132C__S288C__YDR132C__012025	48H-ATOR	-0.460685	KO	YDR132C	0.996623
YDR133C__S288C__YDR133C__012029	48H-ATOR	-0.644721	KO	YDR133C	0.996623
YDR134C__S288C__YDR134C__012033	48H-ATOR	-0.066945	KO	YDR134C	0.999054
YDR135C__S288C__YCF1__012037	48H-ATOR	-0.033518	KO	YDR135C	0.996623
YDR136C__S288C__VPS61__012041	48H-ATOR	1.68937	KO	YDR136C	0.58382
YDR137W__S288C__RGP1__012045	48H-ATOR	-0.946545	KO	YDR137W	0.988087
YDR138W__S288C__HPR1__040638	48H-ATOR	0.579852	KO	YDR138W	0.996623
YDR139C__S288C__RUB1__012405	48H-ATOR	-3.42852	KO	YDR139C	0.064399
YDR140W__S288C__MTQ2__012409	48H-ATOR	-0.614395	KO	YDR140W	0.996623
YDR142C__S288C__PEX7__012413	48H-ATOR	-0.139355	KO	YDR142C	0.996623
YDR143C__S288C__SAN1__012417	48H-ATOR	-0.037348	KO	YDR143C	0.996623
YDR144C__S288C__MKC7__012421	48H-ATOR	2.39954	KO	YDR144C	0.275743
YDR146C__S288C__SWI5__012425	48H-ATOR	1.99715	KO	YDR146C	0.436553
YDR147W__S288C__EKI1__040545	48H-ATOR	0.40412	KO	YDR147W	0.996623
YDR148C__S288C__KGD2__021102	48H-ATOR	-0.018314	KO	YDR148C	0.996623
YDR149C__S288C__YDR149C__021106	48H-ATOR	0.315124	KO	YDR149C	0.996623
YDR150W__S288C__NUM1__021110	48H-ATOR	0.574506	KO	YDR150W	0.996623
YDR151C__S288C__CTH1__021114	48H-ATOR	0.204567	KO	YDR151C	0.996623
YDR152W__S288C__GIR2__021118	48H-ATOR	-1.22929	KO	YDR152W	0.881142
YDR153C__S288C__ENT5__021122	48H-ATOR	-3.50532	KO	YDR153C	0.0540414
YDR154C__S288C__YDR154C__021126	48H-ATOR	-0.039877	KO	YDR154C	0.996623
YDR155C__S288C__CPR1__021130	48H-ATOR	-0.061065	KO	YDR155C	0.999054
YDR156W__S288C__RPA14__021134	48H-ATOR	-0.777793	KO	YDR156W	0.996623
YDR157W__S288C__YDR157W__021138	48H-ATOR	0.141178	KO	YDR157W	0.996623
YDR158W__S288C__HOM2__021142	48H-ATOR	1.30549	KO	YDR158W	0.757752
YDR159W__S288C__SAC3__021146	48H-ATOR	-0.971327	KO	YDR159W	0.98362
YDR161W__S288C__ACL4__021502	48H-ATOR	-0.263684	KO	YDR161W	0.996623
YDR162C__S288C__NBP2__021506	48H-ATOR	1.54672	KO	YDR162C	0.645162
YDR163W__S288C__CWC15__021510	48H-ATOR	1.87585	KO	YDR163W	0.489465
YDR165W__S288C__TRM82__021514	48H-ATOR	-0.058092	KO	YDR165W	0.999054
YDR169C__S288C__STB3__021518	48H-ATOR	-0.874893	KO	YDR169C	0.996623
YDR169C-A__S288C__YDR169C-A__041040	48H-ATOR	1.04186	KO	YDR169C-A	0.886082
YDR171W__S288C__HSP42__021522	48H-ATOR	-1.51076	KO	YDR171W	0.747569
YDR173C__S288C__ARG82__021526	48H-ATOR	-3.12616	KO	YDR173C	0.112614
YDR174W__S288C__HMO1__030427	48H-ATOR	-0.275596	KO	YDR174W	0.996623
YDR175C__S288C__RSM24__021530	48H-ATOR	1.57297	KO	YDR175C	0.634687
YDR176W__S288C__NGG1__021534	48H-ATOR	-1.52488	KO	YDR176W	0.740159
YDR178W__S288C__SDH4__021538	48H-ATOR	1.95245	KO	YDR178W	0.456918
YDR179C__S288C__CSN9__021542	48H-ATOR	0.202903	KO	YDR179C	0.996623
YDR179W-A__S288C__NVJ3__040901	48H-ATOR	-0.497808	KO	YDR179W-A	0.996623
YDR181C__S288C__SAS4__021902	48H-ATOR	0.389465	KO	YDR181C	0.996623
YDR182W-A__S288C__YDR182W-A__041044	48H-ATOR	0.528732	KO	YDR182W-A	0.996623
YDR183W__S288C__PLP1__021906	48H-ATOR	-0.24359	KO	YDR183W	0.996623
YDR184C__S288C__ATC1__021910	48H-ATOR	-0.234141	KO	YDR184C	0.996623
YDR185C__S288C__UPS3__021914	48H-ATOR	-0.651196	KO	YDR185C	0.996623
YDR186C__S288C__SND1__021918	48H-ATOR	-4.15187	KO	YDR186C	0.0107982
YDR191W__S288C__HST4__021922	48H-ATOR	0.101925	KO	YDR191W	0.996623
YDR192C__S288C__NUP42__021926	48H-ATOR	-0.718808	KO	YDR192C	0.996623
YDR193W__S288C__YDR193W__021930	48H-ATOR	-0.453487	KO	YDR193W	0.996623
YDR194C__S288C__MSS116__021934	48H-ATOR	0.299496	KO	YDR194C	0.996623
YDR194W-A__S288C__YDR194W-A__041048	48H-ATOR	-1.41534	KO	YDR194W-A	0.78554
YDR195W__S288C__REF2__021938	48H-ATOR	0.102745	KO	YDR195W	0.996623
YDR197W__S288C__CBS2__021942	48H-ATOR	0.845751	KO	YDR197W	0.964179
YDR198C__S288C__RKM2__021946	48H-ATOR	-0.64913	KO	YDR198C	0.996623
YDR199W__S288C__YDR199W__022302	48H-ATOR	-2.82102	KO	YDR199W	0.189343
YDR200C__S288C__VPS64__022306	48H-ATOR	0.424203	KO	YDR200C	0.996623
YDR202C__S288C__RAV2__030431	48H-ATOR	3.01794	KO	YDR202C	0.102995
YDR203W__S288C__YDR203W__022310	48H-ATOR	1.30838	KO	YDR203W	0.757752
YDR204W__S288C__COQ4__022314	48H-ATOR	1.21031	KO	YDR204W	0.808508
YDR205W__S288C__MSC2__030435	48H-ATOR	-1.37777	KO	YDR205W	0.811935
YDR206W__S288C__EBS1__022318	48H-ATOR	-0.782224	KO	YDR206W	0.996623
YDR207C__S288C__UME6__022322	48H-ATOR	0.475971	KO	YDR207C	0.996623
YDR209C__S288C__YDR209C__022326	48H-ATOR	-0.186667	KO	YDR209C	0.996623
YDR210W__S288C__YDR210W__022330	48H-ATOR	0.008233	KO	YDR210W	0.996623
YDR213W__S288C__UPC2__022334	48H-ATOR	-3.43684	KO	YDR213W	0.0634467
YDR214W__S288C__AHA1__022338	48H-ATOR	0.446523	KO	YDR214W	0.996623
YDR215C__S288C__YDR215C__022342	48H-ATOR	0.463873	KO	YDR215C	0.996623
YDR216W__S288C__ADR1__022346	48H-ATOR	-1.06825	KO	YDR216W	0.948517
YDR217C__S288C__RAD9__022702	48H-ATOR	-1.34817	KO	YDR217C	0.830354
YDR218C__S288C__SPR28__022706	48H-ATOR	-0.86099	KO	YDR218C	0.996623
YDR219C__S288C__MFB1__022710	48H-ATOR	-0.029099	KO	YDR219C	0.996623
YDR220C__S288C__YDR220C__022714	48H-ATOR	1.31088	KO	YDR220C	0.757752
YDR221W__S288C__GTB1__022718	48H-ATOR	1.4873	KO	YDR221W	0.669879
YDR222W__S288C__YDR222W__022722	48H-ATOR	0.374894	KO	YDR222W	0.996623
YDR223W__S288C__CRF1__022726	48H-ATOR	0.617468	KO	YDR223W	0.996623
YDR225W__S288C__HTA1__022730	48H-ATOR	1.28311	KO	YDR225W	0.766743
YDR226W__S288C__ADK1__022734	48H-ATOR	-0.540694	KO	YDR226W	0.996623
YDR227W__S288C__SIR4__022738	48H-ATOR	-0.496173	KO	YDR227W	0.996623
YDR229W__S288C__IVY1__022742	48H-ATOR	0.396652	KO	YDR229W	0.996623
YDR230W__S288C__YDR230W__022746	48H-ATOR	0.885998	KO	YDR230W	0.951608
YDR231C__S288C__COX20__023102	48H-ATOR	1.05003	KO	YDR231C	0.882831
YDR233C__S288C__RTN1__023110	48H-ATOR	-0.92112	KO	YDR233C	0.99074
YDR234W__S288C__LYS4__023114	48H-ATOR	1.1465	KO	YDR234W	0.846721
YDR237W__S288C__MRPL7__023118	48H-ATOR	0.56312	KO	YDR237W	0.996623
YDR239C__S288C__YDR239C__023122	48H-ATOR	-1.3644	KO	YDR239C	0.820472
YDR241W__S288C__BUD26__023126	48H-ATOR	2.83857	KO	YDR241W	0.138871
YDR242W__S288C__AMD2__042211	48H-ATOR	-2.05946	KO	YDR242W	0.486118
YDR244W__S288C__PEX5__022638	48H-ATOR	0.658495	KO	YDR244W	0.996623
YDR245W__S288C__MNN10__041239	48H-ATOR	-3.22256	KO	YDR245W	0.09819
YDR246W-A__S288C__YDR246W-A__041404	48H-ATOR	4.1864	KO	YDR246W-A	0.00647692
YDR247W__S288C__VHS1__022642	48H-ATOR	0.987191	KO	YDR247W	0.915341
YDR248C__S288C__YDR248C__022646	48H-ATOR	-0.422494	KO	YDR248C	0.996623
YDR249C__S288C__YDR249C__023002	48H-ATOR	-0.942957	KO	YDR249C	0.988087
YDR250C__S288C__YDR250C__023010	48H-ATOR	-0.005053	KO	YDR250C	0.996623
YDR251W__S288C__PAM1__023014	48H-ATOR	-0.778724	KO	YDR251W	0.996623
YDR252W__S288C__BTT1__023018	48H-ATOR	0.946502	KO	YDR252W	0.937434
YDR253C__S288C__MET32__023022	48H-ATOR	-0.201693	KO	YDR253C	0.996623
YDR254W__S288C__CHL4__023026	48H-ATOR	0.308698	KO	YDR254W	0.996623
YDR255C__S288C__RMD5__023030	48H-ATOR	-0.702681	KO	YDR255C	0.996623
YDR256C__S288C__CTA1__023034	48H-ATOR	0.049112	KO	YDR256C	0.996623
YDR257C__S288C__RKM4__023038	48H-ATOR	-1.39633	KO	YDR257C	0.797859
YDR258C__S288C__HSP78__023042	48H-ATOR	0.099034	KO	YDR258C	0.996623
YDR259C__S288C__YAP6__023046	48H-ATOR	-1.31827	KO	YDR259C	0.846721
YDR260C__S288C__SWM1__020204	48H-ATOR	0.933685	KO	YDR260C	0.941766
YDR261C__S288C__EXG2__020208	48H-ATOR	-0.261384	KO	YDR261C	0.996623
YDR262W__S288C__YDR262W__020212	48H-ATOR	-0.333106	KO	YDR262W	0.996623
YDR263C__S288C__DIN7__020216	48H-ATOR	-0.176939	KO	YDR263C	0.996623
YDR264C__S288C__AKR1__020220	48H-ATOR	0.108331	KO	YDR264C	0.996623
YDR265W__S288C__PEX10__020224	48H-ATOR	-0.65425	KO	YDR265W	0.996623
YDR266C__S288C__HEL2__020228	48H-ATOR	-0.45985	KO	YDR266C	0.996623
YDR268W__S288C__MSW1__041243	48H-ATOR	1.63181	KO	YDR268W	0.612552
YDR269C__S288C__YDR269C__020232	48H-ATOR	-1.04363	KO	YDR269C	0.960116
YDR270W__S288C__CCC2__020236	48H-ATOR	0.114842	KO	YDR270W	0.996623
YDR271C__S288C__YDR271C__020240	48H-ATOR	0.554727	KO	YDR271C	0.996623
YDR272W__S288C__GLO2__020244	48H-ATOR	0.044136	KO	YDR272W	0.996623
YDR273W__S288C__DON1__020248	48H-ATOR	-0.524763	KO	YDR273W	0.996623
YDR274C__S288C__YDR274C__020604	48H-ATOR	0.44126	KO	YDR274C	0.996623
YDR275W__S288C__BSC2__020608	48H-ATOR	-0.168772	KO	YDR275W	0.996623
YDR276C__S288C__PMP3__020612	48H-ATOR	-1.52335	KO	YDR276C	0.741188
YDR277C__S288C__MTH1__020616	48H-ATOR	-0.680278	KO	YDR277C	0.996623
YDR278C__S288C__YDR278C__020620	48H-ATOR	0.519819	KO	YDR278C	0.996623
YDR279W__S288C__RNH202__020624	48H-ATOR	-0.831344	KO	YDR279W	0.996623
YDR281C__S288C__PHM6__020628	48H-ATOR	0.000765	KO	YDR281C	0.996623
YDR282C__S288C__MRX10__020632	48H-ATOR	0.363929	KO	YDR282C	0.996623
YDR283C__S288C__GCN2__041247	48H-ATOR	-0.922706	KO	YDR283C	0.99074
YDR284C__S288C__DPP1__020636	48H-ATOR	-0.247199	KO	YDR284C	0.996623
YDR285W__S288C__ZIP1__020640	48H-ATOR	0.29076	KO	YDR285W	0.996623
YDR286C__S288C__YDR286C__020644	48H-ATOR	-0.06722	KO	YDR286C	0.999054
YDR287W__S288C__INM2__020648	48H-ATOR	-0.661957	KO	YDR287W	0.996623
YDR289C__S288C__RTT103__021004	48H-ATOR	0.89616	KO	YDR289C	0.948517
YDR290W__S288C__YDR290W__021008	48H-ATOR	0.281422	KO	YDR290W	0.996623
YDR291W__S288C__HRQ1__021012	48H-ATOR	-0.524675	KO	YDR291W	0.996623
YDR293C__S288C__SSD1__021016	48H-ATOR	-5.18671	KO	YDR293C	0.000521189
YDR294C__S288C__DPL1__021020	48H-ATOR	-0.167061	KO	YDR294C	0.996623
YDR295C__S288C__HDA2__021028	48H-ATOR	2.20148	KO	YDR295C	0.343739
YDR296W__S288C__MHR1__041603	48H-ATOR	0.159884	KO	YDR296W	0.996623
YDR297W__S288C__SUR2__021032	48H-ATOR	-2.4459	KO	YDR297W	0.320956
YDR298C__S288C__ATP5__021036	48H-ATOR	2.29516	KO	YDR298C	0.311463
YDR300C__S288C__PRO1__041607	48H-ATOR	2.22338	KO	YDR300C	0.335394
YDR304C__S288C__CPR5__021040	48H-ATOR	-0.029807	KO	YDR304C	0.996623
YDR305C__S288C__HNT2__021044	48H-ATOR	-0.458241	KO	YDR305C	0.996623
YDR306C__S288C__YDR306C__021048	48H-ATOR	-1.11926	KO	YDR306C	0.937434
YDR307W__S288C__PMT7__021404	48H-ATOR	-0.074138	KO	YDR307W	0.999696
YDR309C__S288C__GIC2__021408	48H-ATOR	0.64321	KO	YDR309C	0.996623
YDR310C__S288C__SUM1__021412	48H-ATOR	-2.05308	KO	YDR310C	0.489465
YDR312W__S288C__SSF2__021416	48H-ATOR	-0.861361	KO	YDR312W	0.996623
YDR313C__S288C__PIB1__021420	48H-ATOR	-0.220076	KO	YDR313C	0.996623
YDR314C__S288C__RAD34__021424	48H-ATOR	-1.00969	KO	YDR314C	0.968878
YDR315C__S288C__IPK1__040905	48H-ATOR	-1.46226	KO	YDR315C	0.765851
YDR316W__S288C__OMS1__021432	48H-ATOR	0.250368	KO	YDR316W	0.996623
YDR317W__S288C__HIM1__021436	48H-ATOR	-1.31455	KO	YDR317W	0.849221
YDR318W__S288C__MCM21__040816	48H-ATOR	0.347494	KO	YDR318W	0.996623
YDR319C__S288C__YFT2__021444	48H-ATOR	-1.10577	KO	YDR319C	0.941766
YDR320C__S288C__SWA2__021448	48H-ATOR	-0.116111	KO	YDR320C	0.999054
YDR321W__S288C__ASP1__021804	48H-ATOR	-0.300539	KO	YDR321W	0.996623
YDR322C-A__S288C__TIM11__041412	48H-ATOR	1.84074	KO	YDR322C-A	0.501674
YDR322W__S288C__MRPL35__021808	48H-ATOR	1.47803	KO	YDR322W	0.672314
YDR323C__S288C__PEP7__021812	48H-ATOR	-0.690249	KO	YDR323C	0.996623
YDR326C__S288C__YSP2__042215	48H-ATOR	0.092581	KO	YDR326C	0.996623
YDR329C__S288C__PEX3__021816	48H-ATOR	-0.957984	KO	YDR329C	0.98362
YDR330W__S288C__UBX5__021820	48H-ATOR	0.017495	KO	YDR330W	0.996623
YDR332W__S288C__IRC3__021824	48H-ATOR	-0.281674	KO	YDR332W	0.996623
YDR333C__S288C__RQC1__021828	48H-ATOR	-0.006007	KO	YDR333C	0.996623
YDR334W__S288C__SWR1__021832	48H-ATOR	-0.089328	KO	YDR334W	0.999878
YDR335W__S288C__MSN5__021836	48H-ATOR	-2.27307	KO	YDR335W	0.382993
YDR336W__S288C__MRX8__021840	48H-ATOR	0.091897	KO	YDR336W	0.996623
YDR337W__S288C__MRPS28__021844	48H-ATOR	0.570407	KO	YDR337W	0.996623
YDR338C__S288C__YDR338C__012429	48H-ATOR	0.275955	KO	YDR338C	0.996623
YDR340W__S288C__YDR340W__012433	48H-ATOR	-0.474451	KO	YDR340W	0.996623
YDR344C__S288C__YDR344C__012437	48H-ATOR	0.269806	KO	YDR344C	0.996623
YDR345C__S288C__HXT3__012441	48H-ATOR	1.4777	KO	YDR345C	0.672314
YDR346C__S288C__SVF1__012445	48H-ATOR	2.15955	KO	YDR346C	0.360137
YDR347W__S288C__MRP1__012801	48H-ATOR	0.32733	KO	YDR347W	0.996623
YDR348C__S288C__PAL1__012805	48H-ATOR	-4.01983	KO	YDR348C	0.0154817
YDR349C__S288C__YPS7__012809	48H-ATOR	-0.459405	KO	YDR349C	0.996623
YDR350C__S288C__ATP22__012813	48H-ATOR	1.83065	KO	YDR350C	0.506176
YDR351W__S288C__SBE2__012817	48H-ATOR	0.874945	KO	YDR351W	0.959058
YDR352W__S288C__YPQ2__012821	48H-ATOR	0.718766	KO	YDR352W	0.996516
YDR354W__S288C__TRP4__012825	48H-ATOR	-0.9457	KO	YDR354W	0.988087
YDR357C__S288C__CNL1__012829	48H-ATOR	0.651648	KO	YDR357C	0.996623
YDR358W__S288C__GGA1__012833	48H-ATOR	0.383713	KO	YDR358W	0.996623
YDR359C__S288C__EAF1__012837	48H-ATOR	0.060764	KO	YDR359C	0.996623
YDR360W__S288C__OPI7__012841	48H-ATOR	1.85109	KO	YDR360W	0.497723
YDR363W__S288C__ESC2__012845	48H-ATOR	-1.10404	KO	YDR363W	0.941772
YDR363W-A__S288C__SEM1__021407	48H-ATOR	-0.950593	KO	YDR363W-A	0.98638
YDR364C__S288C__CDC40__013201	48H-ATOR	1.11712	KO	YDR364C	0.858687
YDR368W__S288C__YPR1__013209	48H-ATOR	-3.27853	KO	YDR368W	0.0871156
YDR369C__S288C__XRS2__013213	48H-ATOR	-0.302723	KO	YDR369C	0.996623
YDR370C__S288C__DXO1__013217	48H-ATOR	-0.715782	KO	YDR370C	0.996623
YDR371W__S288C__CTS2__013221	48H-ATOR	-0.778327	KO	YDR371W	0.996623
YDR372C__S288C__VPS74__013225	48H-ATOR	-3.41338	KO	YDR372C	0.0660611
YDR374C__S288C__PHO92__013229	48H-ATOR	-0.625061	KO	YDR374C	0.996623
YDR375C__S288C__BCS1__013233	48H-ATOR	1.31116	KO	YDR375C	0.757752
YDR377W__S288C__ATP17__013237	48H-ATOR	1.42646	KO	YDR377W	0.697044
YDR378C__S288C__LSM6__013241	48H-ATOR	-2.59142	KO	YDR378C	0.268639
YDR379C-A__S288C__SDH6__041416	48H-ATOR	2.38581	KO	YDR379C-A	0.280475
YDR379W__S288C__RGA2__013245	48H-ATOR	-1.64436	KO	YDR379W	0.67575
YDR380W__S288C__ARO10__010403	48H-ATOR	-0.095149	KO	YDR380W	0.999878
YDR382W__S288C__RPP2B__010407	48H-ATOR	1.73667	KO	YDR382W	0.560907
YDR383C__S288C__NKP1__010411	48H-ATOR	-0.381154	KO	YDR383C	0.996623
YDR384C__S288C__ATO3__010415	48H-ATOR	-0.154244	KO	YDR384C	0.996623
YDR385W__S288C__EFT2__010419	48H-ATOR	-0.133668	KO	YDR385W	0.996623
YDR386W__S288C__MUS81__010423	48H-ATOR	-0.010067	KO	YDR386W	0.996623
YDR387C__S288C__CIN10__010427	48H-ATOR	0.418152	KO	YDR387C	0.996623
YDR388W__S288C__RVS167__010431	48H-ATOR	-5.36346	KO	YDR388W	0.000265657
YDR389W__S288C__SAC7__010435	48H-ATOR	2.81191	KO	YDR389W	0.145778
YDR391C__S288C__YDR391C__010439	48H-ATOR	-1.25487	KO	YDR391C	0.875129
YDR392W__S288C__SPT3__010443	48H-ATOR	0.112104	KO	YDR392W	0.996623
YDR393W__S288C__SHE9__010803	48H-ATOR	0.897885	KO	YDR393W	0.948517
YDR395W__S288C__SXM1__010807	48H-ATOR	1.07598	KO	YDR395W	0.878635
YDR399W__S288C__HPT1__010811	48H-ATOR	0.360936	KO	YDR399W	0.996623
YDR400W__S288C__URH1__010815	48H-ATOR	-1.77433	KO	YDR400W	0.623216
YDR401W__S288C__YDR401W__010819	48H-ATOR	-1.13888	KO	YDR401W	0.931234
YDR402C__S288C__DIT2__010823	48H-ATOR	-1.07115	KO	YDR402C	0.948517
YDR403W__S288C__DIT1__010827	48H-ATOR	-0.645505	KO	YDR403W	0.996623
YDR405W__S288C__MRP20__010831	48H-ATOR	1.80125	KO	YDR405W	0.523186
YDR406W__S288C__PDR15__010835	48H-ATOR	-1.85307	KO	YDR406W	0.589174
YDR408C__S288C__ADE8__010839	48H-ATOR	1.48368	KO	YDR408C	0.670557
YDR409W__S288C__SIZ1__010843	48H-ATOR	1.05668	KO	YDR409W	0.881142
YDR410C__S288C__STE14__010847	48H-ATOR	-0.252358	KO	YDR410C	0.996623
YDR411C__S288C__DFM1__011203	48H-ATOR	-1.19918	KO	YDR411C	0.896673
YDR414C__S288C__ERD1__011207	48H-ATOR	-4.12596	KO	YDR414C	0.0117286
YDR415C__S288C__YDR415C__011211	48H-ATOR	0.026957	KO	YDR415C	0.996623
YDR417C__S288C__YDR417C__040602	48H-ATOR	-0.982944	KO	YDR417C	0.982479
YDR418W__S288C__RPL12B__011215	48H-ATOR	0.177528	KO	YDR418W	0.996623
YDR419W__S288C__RAD30__011219	48H-ATOR	-0.011081	KO	YDR419W	0.996623
YDR420W__S288C__HKR1__011223	48H-ATOR	-0.626955	KO	YDR420W	0.996623
YDR421W__S288C__ARO80__011227	48H-ATOR	-1.5337	KO	YDR421W	0.733957
YDR422C__S288C__SIP1__011231	48H-ATOR	-0.242437	KO	YDR422C	0.996623
YDR423C__S288C__CAD1__011235	48H-ATOR	-0.943017	KO	YDR423C	0.988087
YDR424C__S288C__DYN2__031301	48H-ATOR	-1.12812	KO	YDR424C	0.933874
YDR425W__S288C__SNX41__011239	48H-ATOR	1.94148	KO	YDR425W	0.456918
YDR426C__S288C__YDR426C__011243	48H-ATOR	-0.016844	KO	YDR426C	0.996623
YDR428C__S288C__BNA7__011247	48H-ATOR	-0.644711	KO	YDR428C	0.996623
YDR430C__S288C__CYM1__011603	48H-ATOR	-0.638065	KO	YDR430C	0.996623
YDR431W__S288C__YDR431W__011607	48H-ATOR	0.048886	KO	YDR431W	0.996623
YDR432W__S288C__NPL3__011611	48H-ATOR	0.338421	KO	YDR432W	0.996623
YDR433W__S288C__YDR433W__040909	48H-ATOR	0.254663	KO	YDR433W	0.996623
YDR435C__S288C__PPM1__011619	48H-ATOR	4.42424	KO	YDR435C	0.00333304
YDR436W__S288C__PPZ2__011623	48H-ATOR	-2.33467	KO	YDR436W	0.359721
YDR438W__S288C__THI74__030432	48H-ATOR	0.299992	KO	YDR438W	0.996623
YDR439W__S288C__LRS4__030436	48H-ATOR	0.655242	KO	YDR439W	0.996623
YDR440W__S288C__DOT1__030440	48H-ATOR	-0.480602	KO	YDR440W	0.996623
YDR441C__S288C__APT2__030444	48H-ATOR	0.12276	KO	YDR441C	0.996623
YDR442W__S288C__YDR442W__030448	48H-ATOR	-6.52726	KO	YDR442W	1.78403e-06
YDR443C__S288C__SSN2__030804	48H-ATOR	-3.0701	KO	YDR443C	0.125137
YDR444W__S288C__YDR444W__042223	48H-ATOR	-2.74139	KO	YDR444W	0.212748
YDR445C__S288C__YDR445C__030439	48H-ATOR	-0.621426	KO	YDR445C	0.996623
YDR446W__S288C__ECM11__030808	48H-ATOR	0.739224	KO	YDR446W	0.991523
YDR447C__S288C__RPS17B__030812	48H-ATOR	0.447941	KO	YDR447C	0.996623
YDR448W__S288C__ADA2__030816	48H-ATOR	-1.01182	KO	YDR448W	0.967942
YDR450W__S288C__RPS18A__030820	48H-ATOR	0.805579	KO	YDR450W	0.98362
YDR451C__S288C__YHP1__030824	48H-ATOR	-1.06632	KO	YDR451C	0.948517
YDR452W__S288C__PPN1__030828	48H-ATOR	-2.98163	KO	YDR452W	0.145778
YDR453C__S288C__TSA2__030832	48H-ATOR	-0.201996	KO	YDR453C	0.996623
YDR455C__S288C__YDR455C__030836	48H-ATOR	0.660604	KO	YDR455C	0.996623
YDR456W__S288C__NHX1__030840	48H-ATOR	0.943919	KO	YDR456W	0.939582
YDR457W__S288C__TOM1__030844	48H-ATOR	-1.51845	KO	YDR457W	0.74418
YDR458C__S288C__HEH2__030848	48H-ATOR	-0.758113	KO	YDR458C	0.996623
YDR459C__S288C__PFA5__031204	48H-ATOR	0.168208	KO	YDR459C	0.996623
YDR461W__S288C__MFA1__042227	48H-ATOR	-2.03184	KO	YDR461W	0.49536
YDR462W__S288C__MRPL28__031208	48H-ATOR	-3.25779	KO	YDR462W	0.0912683
YDR463W__S288C__STP1__031212	48H-ATOR	-0.721443	KO	YDR463W	0.996623
YDR465C__S288C__RMT2__031216	48H-ATOR	0.3356	KO	YDR465C	0.996623
YDR466W__S288C__PKH3__031220	48H-ATOR	0.717736	KO	YDR466W	0.996623
YDR467C__S288C__YDR467C__031224	48H-ATOR	0.598057	KO	YDR467C	0.996623
YDR469W__S288C__SDC1__031228	48H-ATOR	0.514225	KO	YDR469W	0.996623
YDR470C__S288C__UGO1__031232	48H-ATOR	2.53761	KO	YDR470C	0.2224
YDR471W__S288C__RPL27B__031236	48H-ATOR	2.37819	KO	YDR471W	0.283264
YDR474C__S288C__YDR474C__031240	48H-ATOR	0.172851	KO	YDR474C	0.996623
YDR475C__S288C__JIP4__040820	48H-ATOR	0.637643	KO	YDR475C	0.996623
YDR476C__S288C__YDR476C__031248	48H-ATOR	-1.77674	KO	YDR476C	0.623216
YDR477W__S288C__SNF1__041419	48H-ATOR	-1.77171	KO	YDR477W	0.625453
YDR479C__S288C__PEX29__031604	48H-ATOR	-0.601256	KO	YDR479C	0.996623
YDR480W__S288C__DIG2__031608	48H-ATOR	-0.513631	KO	YDR480W	0.996623
YDR481C__S288C__PHO8__031612	48H-ATOR	-3.15779	KO	YDR481C	0.107887
YDR482C__S288C__CWC21__031616	48H-ATOR	0.399936	KO	YDR482C	0.996623
YDR483W__S288C__KRE2__041423	48H-ATOR	-1.88759	KO	YDR483W	0.572183
YDR484W__S288C__VPS52__031620	48H-ATOR	-0.815641	KO	YDR484W	0.996623
YDR485C__S288C__VPS72__040921	48H-ATOR	0.39754	KO	YDR485C	0.996623
YDR486C__S288C__VPS60__031628	48H-ATOR	3.32698	KO	YDR486C	0.0547884
YDR488C__S288C__PAC11__031632	48H-ATOR	-0.055644	KO	YDR488C	0.999054
YDR490C__S288C__PKH1__031636	48H-ATOR	1.05495	KO	YDR490C	0.881142
YDR491C__S288C__YDR491C__031640	48H-ATOR	-0.211984	KO	YDR491C	0.996623
YDR492W__S288C__IZH1__031644	48H-ATOR	-0.35017	KO	YDR492W	0.996623
YDR493W__S288C__MZM1__042231	48H-ATOR	0.629449	KO	YDR493W	0.996623
YDR494W__S288C__RSM28__032004	48H-ATOR	-0.663881	KO	YDR494W	0.996623
YDR495C__S288C__VPS3__032008	48H-ATOR	-0.655116	KO	YDR495C	0.996623
YDR496C__S288C__PUF6__032012	48H-ATOR	1.3196	KO	YDR496C	0.757752
YDR497C__S288C__ITR1__032016	48H-ATOR	-1.82664	KO	YDR497C	0.600111
YDR500C__S288C__RPL37B__041034	48H-ATOR	-2.69291	KO	YDR500C	0.228371
YDR501W__S288C__PLM2__040925	48H-ATOR	1.42422	KO	YDR501W	0.697981
YDR502C__S288C__SAM2__042235	48H-ATOR	0.076896	KO	YDR502C	0.996623
YDR503C__S288C__LPP1__032028	48H-ATOR	-1.2429	KO	YDR503C	0.880978
YDR504C__S288C__SPG3__032032	48H-ATOR	-1.62449	KO	YDR504C	0.686637
YDR505C__S288C__PSP1__032036	48H-ATOR	-0.210998	KO	YDR505C	0.996623
YDR506C__S288C__GMC1__042239	48H-ATOR	0.85284	KO	YDR506C	0.963972
YDR507C__S288C__GIN4__032044	48H-ATOR	1.46474	KO	YDR507C	0.678683
YDR508C__S288C__GNP1__032048	48H-ATOR	-1.48544	KO	YDR508C	0.757752
YDR509W__S288C__YDR509W__032404	48H-ATOR	2.37239	KO	YDR509W	0.285943
YDR511W__S288C__SDH7__032408	48H-ATOR	1.40338	KO	YDR511W	0.713287
YDR512C__S288C__EMI1__041038	48H-ATOR	0.2335	KO	YDR512C	0.996623
YDR513W__S288C__GRX2__032416	48H-ATOR	0.334327	KO	YDR513W	0.996623
YDR514C__S288C__YDR514C__032420	48H-ATOR	-3.21134	KO	YDR514C	0.100931
YDR515W__S288C__SLF1__042243	48H-ATOR	-0.122659	KO	YDR515W	0.998482
YDR516C__S288C__EMI2__032424	48H-ATOR	0.219808	KO	YDR516C	0.996623
YDR517W__S288C__GRH1__032428	48H-ATOR	-2.14485	KO	YDR517W	0.451175
YDR518W__S288C__EUG1__040929	48H-ATOR	0.850612	KO	YDR518W	0.964001
YDR519W__S288C__FPR2__032436	48H-ATOR	-0.84172	KO	YDR519W	0.996623
YDR520C__S288C__URC2__032440	48H-ATOR	1.7347	KO	YDR520C	0.560907
YDR521W__S288C__YDR521W__041427	48H-ATOR	1.49954	KO	YDR521W	0.665288
YDR522C__S288C__SPS2__032444	48H-ATOR	-2.00545	KO	YDR522C	0.505208
YDR523C__S288C__SPS1__041431	48H-ATOR	2.15016	KO	YDR523C	0.363198
YDR524C__S288C__AGE1__032448	48H-ATOR	0.242552	KO	YDR524C	0.996623
YDR524C-B__S288C__YDR524C-B__041420	48H-ATOR	-0.499209	KO	YDR524C-B	0.996623
YDR524W-A__S288C__YDR524W-A__041424	48H-ATOR	-0.443334	KO	YDR524W-A	0.996623
YDR525W__S288C__API2__032804	48H-ATOR	-0.337061	KO	YDR525W	0.996623
YDR525W-A__S288C__SNA2__021411	48H-ATOR	0.744685	KO	YDR525W-A	0.99074
YDR528W__S288C__HLR1__032808	48H-ATOR	-1.41688	KO	YDR528W	0.784738
YDR529C__S288C__QCR7__032812	48H-ATOR	1.4568	KO	YDR529C	0.685511
YDR530C__S288C__APA2__032816	48H-ATOR	-4.02053	KO	YDR530C	0.0154817
YDR532C__S288C__KRE28__032820	48H-ATOR	-1.44358	KO	YDR532C	0.772393
YDR533C__S288C__HSP31__032824	48H-ATOR	-0.938922	KO	YDR533C	0.988087
YDR534C__S288C__FIT1__032828	48H-ATOR	0.230922	KO	YDR534C	0.996623
YDR535C__S288C__YDR535C__021415	48H-ATOR	-0.391154	KO	YDR535C	0.996623
YDR536W__S288C__STL1__021419	48H-ATOR	-0.635731	KO	YDR536W	0.996623
YDR537C__S288C__YDR537C__030443	48H-ATOR	0.635236	KO	YDR537C	0.996623
YDR538W__S288C__PAD1__021423	48H-ATOR	-0.261714	KO	YDR538W	0.996623
YDR539W__S288C__FDC1__021427	48H-ATOR	-0.224795	KO	YDR539W	0.996623
YDR540C__S288C__IRC4__021431	48H-ATOR	-0.217024	KO	YDR540C	0.996623
YDR541C__S288C__YDR541C__021435	48H-ATOR	-0.089346	KO	YDR541C	0.999878
YEL001C__S288C__IRC22__011627	48H-ATOR	-1.22714	KO	YEL001C	0.881142
YEL003W__S288C__GIM4__011631	48H-ATOR	-0.068454	KO	YEL003W	0.999298
YEL004W__S288C__YEA4__011635	48H-ATOR	2.34093	KO	YEL004W	0.297415
YEL005C__S288C__VAB2__011639	48H-ATOR	1.06338	KO	YEL005C	0.881142
YEL006W__S288C__YEA6__011643	48H-ATOR	-0.795705	KO	YEL006W	0.996623
YEL007W__S288C__MIT1__011647	48H-ATOR	0.615148	KO	YEL007W	0.996623
YEL008W__S288C__YEL008W__012003	48H-ATOR	-0.340409	KO	YEL008W	0.996623
YEL009C__S288C__GCN4__012007	48H-ATOR	-3.51602	KO	YEL009C	0.0525839
YEL010W__S288C__YEL010W__012011	48H-ATOR	0.385162	KO	YEL010W	0.996623
YEL011W__S288C__GLC3__031305	48H-ATOR	1.5437	KO	YEL011W	0.646154
YEL012W__S288C__UBC8__030719	48H-ATOR	-1.80986	KO	YEL012W	0.607517
YEL013W__S288C__VAC8__012015	48H-ATOR	0.769517	KO	YEL013W	0.988087
YEL014C__S288C__YEL014C__012019	48H-ATOR	0.562552	KO	YEL014C	0.996623
YEL015W__S288C__EDC3__012023	48H-ATOR	0.052302	KO	YEL015W	0.996623
YEL016C__S288C__NPP2__012027	48H-ATOR	0.209388	KO	YEL016C	0.996623
YEL017C-A__S288C__PMP2__012031	48H-ATOR	-0.558993	KO	YEL017C-A	0.996623
YEL017W__S288C__GTT3__012035	48H-ATOR	-0.922356	KO	YEL017W	0.99074
YEL020C__S288C__PXP1__012043	48H-ATOR	-0.266301	KO	YEL020C	0.996623
YEL022W__S288C__GEA2__040933	48H-ATOR	0.586592	KO	YEL022W	0.996623
YEL023C__S288C__YEL023C__012047	48H-ATOR	-0.872593	KO	YEL023C	0.996623
YEL024W__S288C__RIP1__012403	48H-ATOR	1.6452	KO	YEL024W	0.605959
YEL025C__S288C__YEL025C__012407	48H-ATOR	1.07453	KO	YEL025C	0.878635
YEL027W__S288C__VMA3__012411	48H-ATOR	0.797612	KO	YEL027W	0.98362
YEL028W__S288C__YEL028W__012415	48H-ATOR	-0.095361	KO	YEL028W	0.999878
YEL029C__S288C__BUD16__040214	48H-ATOR	-2.82743	KO	YEL029C	0.188404
YEL030W__S288C__ECM10__012419	48H-ATOR	-1.39238	KO	YEL030W	0.80063
YEL031W__S288C__SPF1__012423	48H-ATOR	-1.41998	KO	YEL031W	0.784526
YEL033W__S288C__MTC7__012427	48H-ATOR	-0.251787	KO	YEL033W	0.996623
YEL036C__S288C__ANP1__040630	48H-ATOR	0.50221	KO	YEL036C	0.996623
YEL037C__S288C__RAD23__012435	48H-ATOR	0.519685	KO	YEL037C	0.996623
YEL038W__S288C__UTR4__012439	48H-ATOR	0.200766	KO	YEL038W	0.996623
YEL039C__S288C__CYC7__012443	48H-ATOR	0.660013	KO	YEL039C	0.996623
YEL040W__S288C__UTR2__012447	48H-ATOR	-0.445627	KO	YEL040W	0.996623
YEL041W__S288C__YEF1__040109	48H-ATOR	-2.53518	KO	YEL041W	0.289563
YEL042W__S288C__GDA1__012807	48H-ATOR	-6.30441	KO	YEL042W	4.9591e-06
YEL043W__S288C__YEL043W__012811	48H-ATOR	-0.564322	KO	YEL043W	0.996623
YEL044W__S288C__IES6__040206	48H-ATOR	-1.3655	KO	YEL044W	0.81967
YEL045C__S288C__YEL045C__012815	48H-ATOR	1.58048	KO	YEL045C	0.631928
YEL046C__S288C__GLY1__012819	48H-ATOR	1.62346	KO	YEL046C	0.614475
YEL047C__S288C__FRD1__012823	48H-ATOR	-0.725185	KO	YEL047C	0.996623
YEL048C__S288C__TCA17__012827	48H-ATOR	2.3102	KO	YEL048C	0.307257
YEL049W__S288C__PAU2__012831	48H-ATOR	-0.143825	KO	YEL049W	0.996623
YEL050C__S288C__RML2__012835	48H-ATOR	2.02927	KO	YEL050C	0.418066
YEL051W__S288C__VMA8__012839	48H-ATOR	0.173106	KO	YEL051W	0.996623
YEL052W__S288C__AFG1__012843	48H-ATOR	0.366266	KO	YEL052W	0.996623
YEL053C__S288C__MAK10__012847	48H-ATOR	0.994286	KO	YEL053C	0.911736
YEL054C__S288C__RPL12A__013203	48H-ATOR	-0.763337	KO	YEL054C	0.996623
YEL056W__S288C__HAT2__013211	48H-ATOR	-2.17652	KO	YEL056W	0.43378
YEL057C__S288C__SDD1__013215	48H-ATOR	-0.346029	KO	YEL057C	0.996623
YEL059C-A__S288C__SOM1__041432	48H-ATOR	1.78566	KO	YEL059C-A	0.534079
YEL059W__S288C__HHY1__013219	48H-ATOR	-0.24164	KO	YEL059W	0.996623
YEL060C__S288C__PRB1__013223	48H-ATOR	-1.6587	KO	YEL060C	0.669879
YEL061C__S288C__CIN8__013227	48H-ATOR	-3.34723	KO	YEL061C	0.0751694
YEL062W__S288C__NPR2__013231	48H-ATOR	-1.37729	KO	YEL062W	0.811935
YEL063C__S288C__CAN1__013235	48H-ATOR	-0.630354	KO	YEL063C	0.996623
YEL064C__S288C__AVT2__013239	48H-ATOR	-0.485777	KO	YEL064C	0.996623
YEL065W__S288C__SIT1__013243	48H-ATOR	-0.13011	KO	YEL065W	0.996623
YEL066W__S288C__HPA3__013247	48H-ATOR	-0.872278	KO	YEL066W	0.996623
YEL067C__S288C__YEL067C__010202	48H-ATOR	-0.49337	KO	YEL067C	0.996623
YEL068C__S288C__YEL068C__010206	48H-ATOR	-0.734875	KO	YEL068C	0.996623
YEL071W__S288C__DLD3__010210	48H-ATOR	2.55371	KO	YEL071W	0.218421
YEL072W__S288C__RMD6__010214	48H-ATOR	0.635498	KO	YEL072W	0.996623
YER001W__S288C__MNN1__010218	48H-ATOR	-5.07041	KO	YER001W	0.000719683
YER002W__S288C__NOP16__010222	48H-ATOR	-2.79908	KO	YER002W	0.196397
YER004W__S288C__FMP52__010226	48H-ATOR	-0.640542	KO	YER004W	0.996623
YER005W__S288C__YND1__010230	48H-ATOR	-4.75801	KO	YER005W	0.00211949
YER007C-A__S288C__TMA20__010234	48H-ATOR	-2.15758	KO	YER007C-A	0.443332
YER007W__S288C__PAC2__010238	48H-ATOR	0.103025	KO	YER007W	0.996623
YER010C__S288C__YER010C__010242	48H-ATOR	1.09882	KO	YER010C	0.867433
YER011W__S288C__TIR1__010246	48H-ATOR	-0.809687	KO	YER011W	0.996623
YER014C-A__S288C__BUD25__040622	48H-ATOR	1.61446	KO	YER014C-A	0.620353
YER014W__S288C__HEM14__041811	48H-ATOR	1.22606	KO	YER014W	0.797802
YER015W__S288C__FAA2__040937	48H-ATOR	0.609444	KO	YER015W	0.996623
YER016W__S288C__BIM1__041815	48H-ATOR	1.31575	KO	YER016W	0.757752
YER017C__S288C__AFG3__010610	48H-ATOR	0.643765	KO	YER017C	0.996623
YER019C-A__S288C__SBH2__010618	48H-ATOR	-3.20347	KO	YER019C-A	0.102348
YER019W__S288C__ISC1__010614	48H-ATOR	0.95381	KO	YER019W	0.934662
YER020W__S288C__GPA2__010622	48H-ATOR	-0.758748	KO	YER020W	0.996623
YER024W__S288C__YAT2__010626	48H-ATOR	-0.320603	KO	YER024W	0.996623
YER026C__S288C__CHO1__040945	48H-ATOR	0.111981	KO	YER026C	0.996623
YER027C__S288C__GAL83__031006	48H-ATOR	0.330312	KO	YER027C	0.996623
YER028C__S288C__MIG3__041819	48H-ATOR	0.346881	KO	YER028C	0.996623
YER030W__S288C__CHZ1__010630	48H-ATOR	0.472243	KO	YER030W	0.996623
YER031C__S288C__YPT31__030723	48H-ATOR	0.143015	KO	YER031C	0.996623
YER032W__S288C__FIR1__010634	48H-ATOR	-1.93141	KO	YER032W	0.547602
YER033C__S288C__ZRG8__010638	48H-ATOR	1.6772	KO	YER033C	0.591053
YER034W__S288C__YER034W__010642	48H-ATOR	0.960071	KO	YER034W	0.933435
YER035W__S288C__EDC2__010646	48H-ATOR	0.550025	KO	YER035W	0.996623
YER037W__S288C__PHM8__031010	48H-ATOR	-2.37772	KO	YER037W	0.343661
YER038W-A__S288C__FMP49__011002	48H-ATOR	-0.417009	KO	YER038W-A	0.996623
YER039C__S288C__HVG1__011006	48H-ATOR	-0.185882	KO	YER039C	0.996623
YER039C-A__S288C__YER039C-A__021439	48H-ATOR	0.375993	KO	YER039C-A	0.996623
YER040W__S288C__GLN3__011010	48H-ATOR	1.73672	KO	YER040W	0.560907
YER041W__S288C__YEN1__011014	48H-ATOR	0.171205	KO	YER041W	0.996623
YER042W__S288C__MXR1__011018	48H-ATOR	-2.469	KO	YER042W	0.311463
YER044C__S288C__ERG28__041823	48H-ATOR	-2.42115	KO	YER044C	0.3287
YER044C-A__S288C__MEI4__011022	48H-ATOR	-0.320824	KO	YER044C-A	0.996623
YER045C__S288C__ACA1__011026	48H-ATOR	-0.77202	KO	YER045C	0.996623
YER046W__S288C__SPO73__030727	48H-ATOR	-0.400636	KO	YER046W	0.996623
YER046W-A__S288C__YER046W-A__011030	48H-ATOR	-0.343122	KO	YER046W-A	0.996623
YER047C__S288C__SAP1__011034	48H-ATOR	-1.62403	KO	YER047C	0.686637
YER048C__S288C__CAJ1__011038	48H-ATOR	-0.703834	KO	YER048C	0.996623
YER049W__S288C__TPA1__011042	48H-ATOR	0.897533	KO	YER049W	0.948517
YER050C__S288C__RSM18__011046	48H-ATOR	3.24393	KO	YER050C	0.0658614
YER051W__S288C__JHD1__011402	48H-ATOR	-0.019487	KO	YER051W	0.996623
YER052C__S288C__HOM3__011406	48H-ATOR	2.08675	KO	YER052C	0.387529
YER053C__S288C__PIC2__011410	48H-ATOR	0.876079	KO	YER053C	0.959058
YER053C-A__S288C__YER053C-A__041436	48H-ATOR	0.659397	KO	YER053C-A	0.996623
YER054C__S288C__GIP2__011414	48H-ATOR	0.633287	KO	YER054C	0.996623
YER055C__S288C__HIS1__041827	48H-ATOR	-2.94167	KO	YER055C	0.156876
YER056C__S288C__FCY2__011418	48H-ATOR	-0.175562	KO	YER056C	0.996623
YER056C-A__S288C__RPL34A__011422	48H-ATOR	-2.77382	KO	YER056C-A	0.205347
YER057C__S288C__HMF1__011426	48H-ATOR	1.64991	KO	YER057C	0.603923
YER058W__S288C__PET117__011430	48H-ATOR	1.90691	KO	YER058W	0.476445
YER059W__S288C__PCL6__011434	48H-ATOR	1.18927	KO	YER059W	0.821167
YER060W__S288C__FCY21__011438	48H-ATOR	-0.908514	KO	YER060W	0.993259
YER060W-A__S288C__FCY22__011442	48H-ATOR	1.66088	KO	YER060W-A	0.597742
YER061C__S288C__CEM1__011446	48H-ATOR	-1.20444	KO	YER061C	0.892969
YER062C__S288C__GPP2__011802	48H-ATOR	-1.63326	KO	YER062C	0.681093
YER063W__S288C__THO1__030731	48H-ATOR	-1.79273	KO	YER063W	0.616067
YER064C__S288C__VHR2__031309	48H-ATOR	0.324443	KO	YER064C	0.996623
YER065C__S288C__ICL1__011806	48H-ATOR	0.423701	KO	YER065C	0.996623
YER066C-A__S288C__YER066C-A__011810	48H-ATOR	-2.3733	KO	YER066C-A	0.343739
YER066W__S288C__RRT13__030735	48H-ATOR	-0.081065	KO	YER066W	0.999878
YER067C-A__S288C__YER067C-A__011818	48H-ATOR	0.347237	KO	YER067C-A	0.996623
YER067W__S288C__RGI1__011814	48H-ATOR	-0.001245	KO	YER067W	0.996623
YER068C-A__S288C__YER068C-A__011826	48H-ATOR	0.310487	KO	YER068C-A	0.996623
YER068W__S288C__MOT2__011822	48H-ATOR	0.79581	KO	YER068W	0.98362
YER069W__S288C__ARG5,6__011830	48H-ATOR	1.08922	KO	YER069W	0.871795
YER070W__S288C__RNR1__040626	48H-ATOR	-3.48576	KO	YER070W	0.0567523
YER071C__S288C__TDA2__011838	48H-ATOR	-0.218045	KO	YER071C	0.996623
YER072W__S288C__VTC1__011842	48H-ATOR	0.774557	KO	YER072W	0.988087
YER073W__S288C__ALD5__011846	48H-ATOR	-0.996154	KO	YER073W	0.976245
YER074W__S288C__RPS24A__012202	48H-ATOR	-4.17661	KO	YER074W	0.0102508
YER075C__S288C__PTP3__012206	48H-ATOR	0.085061	KO	YER075C	0.996623
YER076C__S288C__YER076C__041301	48H-ATOR	-7.99467	KO	YER076C	5.12397e-10
YER077C__S288C__MRX1__031313	48H-ATOR	1.61347	KO	YER077C	0.620353
YER078C__S288C__ICP55__031317	48H-ATOR	-0.797578	KO	YER078C	0.996623
YER079W__S288C__YER079W__012210	48H-ATOR	0.561143	KO	YER079W	0.996623
YER080W__S288C__AIM9__012214	48H-ATOR	-0.656275	KO	YER080W	0.996623
YER081W__S288C__SER3__012218	48H-ATOR	0.317481	KO	YER081W	0.996623
YER083C__S288C__GET2__012222	48H-ATOR	1.02554	KO	YER083C	0.896673
YER084W__S288C__YER084W__012226	48H-ATOR	0.336998	KO	YER084W	0.996623
YER085C__S288C__YER085C__012230	48H-ATOR	-2.542	KO	YER085C	0.286354
YER086W__S288C__ILV1__012234	48H-ATOR	0.006027	KO	YER086W	0.996623
YER087C-A__S288C__YER087C-A__012238	48H-ATOR	-0.856465	KO	YER087C-A	0.996623
YER087C-B__S288C__SBH1__041448	48H-ATOR	-2.13229	KO	YER087C-B	0.456567
YER087W__S288C__AIM10__040210	48H-ATOR	2.33343	KO	YER087W	0.300084
YER088C__S288C__DOT6__031321	48H-ATOR	0.647798	KO	YER088C	0.996623
YER089C__S288C__PTC2__042247	48H-ATOR	-1.29383	KO	YER089C	0.857355
YER090W__S288C__TRP2__031325	48H-ATOR	-3.25718	KO	YER090W	0.0912683
YER091C__S288C__MET6__031329	48H-ATOR	1.18712	KO	YER091C	0.822058
YER091C-A__S288C__YER091C-A__021443	48H-ATOR	0.54771	KO	YER091C-A	0.996623
YER092W__S288C__IES5__031333	48H-ATOR	3.804	KO	YER092W	0.0174252
YER093C-A__S288C__AIM11__031337	48H-ATOR	1.44747	KO	YER093C-A	0.687295
YER095W__S288C__RAD51__031341	48H-ATOR	-1.45039	KO	YER095W	0.76807
YER096W__S288C__SHC1__031345	48H-ATOR	-0.000278	KO	YER096W	0.996623
YER097W__S288C__YER097W__031701	48H-ATOR	-1.43749	KO	YER097W	0.774433
YER098W__S288C__UBP9__031705	48H-ATOR	1.11649	KO	YER098W	0.858956
YER101C__S288C__AST2__041425	48H-ATOR	-0.810808	KO	YER101C	0.996623
YER103W__S288C__SSA4__041429	48H-ATOR	2.14731	KO	YER103W	0.363488
YER106W__S288C__MAM1__041433	48H-ATOR	-0.492361	KO	YER106W	0.996623
YER108C__S288C__YER108C__041437	48H-ATOR	-1.14989	KO	YER108C	0.9239
YER109C__S288C__YER109C__040824	48H-ATOR	-0.576211	KO	YER109C	0.996623
YER110C__S288C__KAP123__041445	48H-ATOR	0.996287	KO	YER110C	0.911442
YER111C__S288C__SWI4__041805	48H-ATOR	1.39258	KO	YER111C	0.716486
YER113C__S288C__TMN3__041809	48H-ATOR	-1.2208	KO	YER113C	0.883193
YER114C__S288C__BOI2__041813	48H-ATOR	0.09835	KO	YER114C	0.996623
YER115C__S288C__SPR6__041817	48H-ATOR	-0.05163	KO	YER115C	0.99867
YER116C__S288C__SLX8__041821	48H-ATOR	0.583684	KO	YER116C	0.996623
YER117W__S288C__RPL23B__041825	48H-ATOR	-1.32365	KO	YER117W	0.844678
YER118C__S288C__SHO1__041829	48H-ATOR	-0.961066	KO	YER118C	0.98362
YER119C__S288C__AVT6__041833	48H-ATOR	-1.18778	KO	YER119C	0.901029
YER119C-A__S288C__YER119C-A__041837	48H-ATOR	-1.7863	KO	YER119C-A	0.620353
YER120W__S288C__SCS2__041841	48H-ATOR	-1.86353	KO	YER120W	0.582233
YER121W__S288C__YER121W__041845	48H-ATOR	-0.245735	KO	YER121W	0.996623
YER122C__S288C__GLO3__043231	48H-ATOR	0.722193	KO	YER122C	0.996516
YER123W__S288C__YCK3__042201	48H-ATOR	-1.9343	KO	YER123W	0.546046
YER124C__S288C__DSE1__042205	48H-ATOR	-4.27801	KO	YER124C	0.00775276
YER128W__S288C__VFA1__042209	48H-ATOR	0.636201	KO	YER128W	0.996623
YER129W__S288C__SAK1__042213	48H-ATOR	0.393482	KO	YER129W	0.996623
YER130C__S288C__COM2__042217	48H-ATOR	-2.79225	KO	YER130C	0.198404
YER131W__S288C__RPS26B__042221	48H-ATOR	-1.46341	KO	YER131W	0.765007
YER132C__S288C__PMD1__042225	48H-ATOR	-0.52288	KO	YER132C	0.996623
YER134C__S288C__YER134C__042229	48H-ATOR	-1.42735	KO	YER134C	0.780048
YER135C__S288C__YER135C__042233	48H-ATOR	-0.629154	KO	YER135C	0.996623
YER137C__S288C__YER137C__042237	48H-ATOR	-0.261475	KO	YER137C	0.996623
YER139C__S288C__RTR1__042241	48H-ATOR	1.95291	KO	YER139C	0.456918
YER140W__S288C__EMP65__042245	48H-ATOR	-0.962113	KO	YER140W	0.98362
YER141W__S288C__COX15__042601	48H-ATOR	0.12424	KO	YER141W	0.996623
YER142C__S288C__MAG1__042605	48H-ATOR	0.260508	KO	YER142C	0.996623
YER143W__S288C__DDI1__042609	48H-ATOR	0.787665	KO	YER143W	0.98362
YER144C__S288C__UBP5__021447	48H-ATOR	-0.344326	KO	YER144C	0.996623
YER145C__S288C__FTR1__042613	48H-ATOR	0.907652	KO	YER145C	0.947777
YER149C__S288C__PEA2__042617	48H-ATOR	-2.3587	KO	YER149C	0.349786
YER150W__S288C__SPI1__042621	48H-ATOR	-0.207358	KO	YER150W	0.996623
YER151C__S288C__UBP3__042625	48H-ATOR	0.000754	KO	YER151C	0.996623
YER152C__S288C__YER152C__042629	48H-ATOR	1.07566	KO	YER152C	0.878635
YER153C__S288C__PET122__042633	48H-ATOR	1.28485	KO	YER153C	0.766743
YER154W__S288C__OXA1__042637	48H-ATOR	1.74361	KO	YER154W	0.55836
YER155C__S288C__BEM2__042641	48H-ATOR	-4.19839	KO	YER155C	0.00975077
YER156C__S288C__YER156C__042645	48H-ATOR	-3.82905	KO	YER156C	0.0248647
YER158C__S288C__YER158C__043001	48H-ATOR	-3.01493	KO	YER158C	0.138211
YER161C__S288C__SPT2__043009	48H-ATOR	1.87381	KO	YER161C	0.490267
YER162C__S288C__RAD4__043013	48H-ATOR	-1.69089	KO	YER162C	0.655391
YER163C__S288C__GCG1__043017	48H-ATOR	-0.541142	KO	YER163C	0.996623
YER164W__S288C__CHD1__043021	48H-ATOR	-4.21308	KO	YER164W	0.00938282
YER166W__S288C__DNF1__043025	48H-ATOR	0.589533	KO	YER166W	0.996623
YER167W__S288C__BCK2__043029	48H-ATOR	2.89772	KO	YER167W	0.125137
YER169W__S288C__RPH1__043033	48H-ATOR	2.44097	KO	YER169W	0.259272
YER170W__S288C__ADK2__043037	48H-ATOR	-0.465526	KO	YER170W	0.996623
YER173W__S288C__RAD24__043041	48H-ATOR	0.361273	KO	YER173W	0.996623
YER174C__S288C__GRX4__043045	48H-ATOR	-2.07202	KO	YER174C	0.481563
YER175C__S288C__TMT1__040203	48H-ATOR	0.610508	KO	YER175C	0.996623
YER175W-A__S288C__YER175W-A__041804	48H-ATOR	-1.75489	KO	YER175W-A	0.631143
YER176W__S288C__ECM32__040207	48H-ATOR	-0.667003	KO	YER176W	0.996623
YER177W__S288C__BMH1__040211	48H-ATOR	1.2049	KO	YER177W	0.811935
YER178W__S288C__PDA1__040215	48H-ATOR	0.741154	KO	YER178W	0.99128
YER179W__S288C__DMC1__040219	48H-ATOR	-0.826622	KO	YER179W	0.996623
YER180C__S288C__ISC10__040223	48H-ATOR	-1.66295	KO	YER180C	0.668624
YER180C-A__S288C__SLO1__041808	48H-ATOR	1.81231	KO	YER180C-A	0.516445
YER181C__S288C__YER181C__040227	48H-ATOR	-0.399133	KO	YER181C	0.996623
YER182W__S288C__FMP10__040231	48H-ATOR	-0.119107	KO	YER182W	0.998886
YER183C__S288C__FAU1__040235	48H-ATOR	-2.01364	KO	YER183C	0.501672
YER184C__S288C__TOG1__040239	48H-ATOR	-1.09806	KO	YER184C	0.942787
YER185W__S288C__PUG1__040243	48H-ATOR	-1.00865	KO	YER185W	0.969555
YER186C__S288C__YER186C__040247	48H-ATOR	0.019048	KO	YER186C	0.996623
YER187W__S288C__YER187W__040603	48H-ATOR	-0.141222	KO	YER187W	0.996623
YER188W__S288C__YER188W__021803	48H-ATOR	-0.737973	KO	YER188W	0.996623
YFL001W__S288C__DEG1__042603	48H-ATOR	0.098992	KO	YFL001W	0.996623
YFL003C__S288C__MSH4__042607	48H-ATOR	-3.10774	KO	YFL003C	0.115931
YFL004W__S288C__VTC2__042611	48H-ATOR	-1.53393	KO	YFL004W	0.733957
YFL006W__S288C__YFL006W__021242	48H-ATOR	1.45057	KO	YFL006W	0.687168
YFL007W__S288C__BLM10__042615	48H-ATOR	0.524657	KO	YFL007W	0.996623
YFL010C__S288C__WWM1__042619	48H-ATOR	-1.08572	KO	YFL010C	0.94582
YFL010W-A__S288C__AUA1__041305	48H-ATOR	-0.235826	KO	YFL010W-A	0.996623
YFL011W__S288C__HXT10__021246	48H-ATOR	0.000774	KO	YFL011W	0.996623
YFL012W__S288C__YFL012W__042627	48H-ATOR	-0.097453	KO	YFL012W	0.999696
YFL013C__S288C__IES1__042631	48H-ATOR	4.63574	KO	YFL013C	0.00182688
YFL013W-A__S288C__YFL013W-A__030628	48H-ATOR	3.98989	KO	YFL013W-A	0.0105223
YFL014W__S288C__HSP12__030632	48H-ATOR	0.975653	KO	YFL014W	0.926066
YFL015C__S288C__YFL015C__021602	48H-ATOR	-1.45332	KO	YFL015C	0.766946
YFL016C__S288C__MDJ1__040238	48H-ATOR	1.06299	KO	YFL016C	0.881142
YFL018C__S288C__LPD1__041619	48H-ATOR	2.11685	KO	YFL018C	0.377036
YFL019C__S288C__YFL019C__030636	48H-ATOR	1.73894	KO	YFL019C	0.560517
YFL020C__S288C__PAU5__021606	48H-ATOR	0.547557	KO	YFL020C	0.996623
YFL021W__S288C__GAT1__021610	48H-ATOR	0.012895	KO	YFL021W	0.996623
YFL023W__S288C__BUD27__021614	48H-ATOR	1.31048	KO	YFL023W	0.757752
YFL025C__S288C__BST1__021618	48H-ATOR	-0.416374	KO	YFL025C	0.996623
YFL026W__S288C__STE2__021622	48H-ATOR	-0.689827	KO	YFL026W	0.996623
YFL027C__S288C__GYP8__021626	48H-ATOR	-1.36975	KO	YFL027C	0.817092
YFL028C__S288C__CAF16__021630	48H-ATOR	-0.914592	KO	YFL028C	0.99074
YFL030W__S288C__AGX1__021634	48H-ATOR	-0.883032	KO	YFL030W	0.996623
YFL031W__S288C__HAC1__040832	48H-ATOR	-1.89992	KO	YFL031W	0.565037
YFL032W__S288C__YFL032W__021642	48H-ATOR	-1.47393	KO	YFL032W	0.757752
YFL033C__S288C__RIM15__042635	48H-ATOR	-5.09862	KO	YFL033C	0.000689574
YFL034C-A__S288C__RPL22B__021807	48H-ATOR	0.63757	KO	YFL034C-A	0.996623
YFL034W__S288C__MIL1__021646	48H-ATOR	-0.370706	KO	YFL034W	0.996623
YFL035C-B__S288C__YFL035C-B__022002	48H-ATOR	-0.755928	KO	YFL035C-B	0.996623
YFL036W__S288C__RPO41__022006	48H-ATOR	1.38997	KO	YFL036W	0.717883
YFL040W__S288C__YFL040W__022010	48H-ATOR	0.155138	KO	YFL040W	0.996623
YFL041W__S288C__FET5__022014	48H-ATOR	-0.412725	KO	YFL041W	0.996623
YFL041W-A__S288C__YFL041W-A__041816	48H-ATOR	0.498496	KO	YFL041W-A	0.996623
YFL042C__S288C__LAM5__040836	48H-ATOR	1.12918	KO	YFL042C	0.853844
YFL043C__S288C__YFL043C__022018	48H-ATOR	-1.21736	KO	YFL043C	0.884211
YFL044C__S288C__OTU1__022022	48H-ATOR	-0.974551	KO	YFL044C	0.98362
YFL046W__S288C__FMP32__022026	48H-ATOR	-0.573659	KO	YFL046W	0.996623
YFL047W__S288C__RGD2__022030	48H-ATOR	-0.67016	KO	YFL047W	0.996623
YFL048C__S288C__EMP47__022034	48H-ATOR	-0.812805	KO	YFL048C	0.996623
YFL049W__S288C__SWP82__022038	48H-ATOR	-0.822803	KO	YFL049W	0.996623
YFL050C__S288C__ALR2__022042	48H-ATOR	0.419268	KO	YFL050C	0.996623
YFL051C__S288C__YFL051C__022046	48H-ATOR	-0.192054	KO	YFL051C	0.996623
YFL052W__S288C__ZNF1__022402	48H-ATOR	-0.732373	KO	YFL052W	0.996623
YFL053W__S288C__DAK2__022406	48H-ATOR	0.265201	KO	YFL053W	0.996623
YFL054C__S288C__AQY3__022410	48H-ATOR	0.867354	KO	YFL054C	0.961599
YFL055W__S288C__AGP3__022414	48H-ATOR	0.068884	KO	YFL055W	0.996623
YFL056C__S288C__YFL056C__022418	48H-ATOR	0.334129	KO	YFL056C	0.996623
YFL063W__S288C__YFL063W__040401	48H-ATOR	-1.89878	KO	YFL063W	0.565037
YFR001W__S288C__LOC1__022422	48H-ATOR	1.4949	KO	YFR001W	0.666286
YFR006W__S288C__YFR006W__022426	48H-ATOR	0.410715	KO	YFR006W	0.996623
YFR007W__S288C__YFH7__022430	48H-ATOR	0.152264	KO	YFR007W	0.996623
YFR008W__S288C__FAR7__022434	48H-ATOR	0.427898	KO	YFR008W	0.996623
YFR009W__S288C__GCN20__022438	48H-ATOR	0.700413	KO	YFR009W	0.996623
YFR010W__S288C__UBP6__022442	48H-ATOR	0.781544	KO	YFR010W	0.984868
YFR011C__S288C__MIC19__032037	48H-ATOR	0.867267	KO	YFR011C	0.961599
YFR012W__S288C__DCV1__022446	48H-ATOR	-3.24088	KO	YFR012W	0.0947963
YFR012W-A__S288C__YFR012W-A__041820	48H-ATOR	0.027459	KO	YFR012W-A	0.996623
YFR013W__S288C__IOC3__032041	48H-ATOR	-0.155756	KO	YFR013W	0.996623
YFR014C__S288C__CMK1__022802	48H-ATOR	-0.879846	KO	YFR014C	0.996623
YFR015C__S288C__GSY1__022806	48H-ATOR	-0.938927	KO	YFR015C	0.988087
YFR016C__S288C__YFR016C__022810	48H-ATOR	-0.030301	KO	YFR016C	0.996623
YFR017C__S288C__IGD1__022814	48H-ATOR	0.256706	KO	YFR017C	0.996623
YFR018C__S288C__YFR018C__022818	48H-ATOR	0.288589	KO	YFR018C	0.996623
YFR019W__S288C__FAB1__030644	48H-ATOR	-2.74968	KO	YFR019W	0.210285
YFR020W__S288C__CSS2__022822	48H-ATOR	0.746148	KO	YFR020W	0.99074
YFR021W__S288C__ATG18__022826	48H-ATOR	-0.789983	KO	YFR021W	0.996623
YFR022W__S288C__ROG3__022830	48H-ATOR	0.856758	KO	YFR022W	0.963972
YFR023W__S288C__PES4__022834	48H-ATOR	0.387756	KO	YFR023W	0.996623
YFR024C__S288C__YFR024C__030648	48H-ATOR	-1.35835	KO	YFR024C	0.822612
YFR024C-A__S288C__LSB3__022838	48H-ATOR	0.21515	KO	YFR024C-A	0.996623
YFR025C__S288C__HIS2__031004	48H-ATOR	1.6867	KO	YFR025C	0.585461
YFR026C__S288C__ULI1__022842	48H-ATOR	0.392369	KO	YFR026C	0.996623
YFR030W__S288C__MET10__031008	48H-ATOR	-0.102647	KO	YFR030W	0.999298
YFR031C-A__S288C__RPL2A__022846	48H-ATOR	-2.03457	KO	YFR031C-A	0.49536
YFR032C__S288C__RRT5__021811	48H-ATOR	0.140743	KO	YFR032C	0.996623
YFR032C-A__S288C__RPL29__021815	48H-ATOR	-0.394145	KO	YFR032C-A	0.996623
YFR032C-B__S288C__YFR032C-B__041824	48H-ATOR	0.717261	KO	YFR032C-B	0.996623
YFR033C__S288C__QCR6__021819	48H-ATOR	-0.064052	KO	YFR033C	0.999054
YFR034C__S288C__PHO4__021823	48H-ATOR	-0.26688	KO	YFR034C	0.996623
YFR035C__S288C__YFR035C__021827	48H-ATOR	-0.642739	KO	YFR035C	0.996623
YFR036W__S288C__CDC26__021831	48H-ATOR	0.400932	KO	YFR036W	0.996623
YFR038W__S288C__IRC5__041313	48H-ATOR	-0.73322	KO	YFR038W	0.996623
YFR039C__S288C__OSW7__030447	48H-ATOR	-0.530327	KO	YFR039C	0.996623
YFR040W__S288C__SAP155__021839	48H-ATOR	1.91274	KO	YFR040W	0.473395
YFR041C__S288C__ERJ5__021843	48H-ATOR	0.900957	KO	YFR041C	0.948517
YFR043C__S288C__IRC6__021847	48H-ATOR	-1.88677	KO	YFR043C	0.572183
YFR044C__S288C__DUG1__022203	48H-ATOR	0.419395	KO	YFR044C	0.996623
YFR045W__S288C__YFR045W__040840	48H-ATOR	0.47922	KO	YFR045W	0.996623
YFR046C__S288C__CNN1__022211	48H-ATOR	-0.126893	KO	YFR046C	0.997036
YFR047C__S288C__BNA6__022215	48H-ATOR	-0.168103	KO	YFR047C	0.996623
YFR048W__S288C__RMD8__022219	48H-ATOR	1.13719	KO	YFR048W	0.850702
YFR049W__S288C__YMR31__022223	48H-ATOR	-0.489017	KO	YFR049W	0.996623
YFR053C__S288C__HXK1__022227	48H-ATOR	0.074671	KO	YFR053C	0.996623
YFR054C__S288C__YFR054C__022231	48H-ATOR	0.097566	KO	YFR054C	0.996623
YFR055W__S288C__IRC7__022235	48H-ATOR	0.016012	KO	YFR055W	0.996623
YFR056C__S288C__YFR056C__022239	48H-ATOR	0.403805	KO	YFR056C	0.996623
YFR057W__S288C__YFR057W__022243	48H-ATOR	0.573781	KO	YFR057W	0.996623
YGL002W__S288C__ERP6__022809	48H-ATOR	0.081809	KO	YGL002W	0.996623
YGL003C__S288C__CDH1__022813	48H-ATOR	0.042039	KO	YGL003C	0.996623
YGL004C__S288C__RPN14__022817	48H-ATOR	0.49421	KO	YGL004C	0.996623
YGL005C__S288C__COG7__022821	48H-ATOR	0.398964	KO	YGL005C	0.996623
YGL006W__S288C__PMC1__022825	48H-ATOR	1.44635	KO	YGL006W	0.687753
YGL006W-A__S288C__YGL006W-A__041828	48H-ATOR	0.670707	KO	YGL006W-A	0.996623
YGL007C-A__S288C__YGL007C-A__041832	48H-ATOR	-1.73483	KO	YGL007C-A	0.639984
YGL007W__S288C__BRP1__022829	48H-ATOR	-1.14444	KO	YGL007W	0.928681
YGL010W__S288C__MPO1__022833	48H-ATOR	-0.852265	KO	YGL010W	0.996623
YGL012W__S288C__ERG4__022837	48H-ATOR	-0.25415	KO	YGL012W	0.996623
YGL013C__S288C__PDR1__022841	48H-ATOR	-4.47379	KO	YGL013C	0.00467462
YGL014W__S288C__PUF4__022845	48H-ATOR	-0.43555	KO	YGL014W	0.996623
YGL015C__S288C__YGL015C__023201	48H-ATOR	-0.089225	KO	YGL015C	0.999878
YGL016W__S288C__KAP122__023209	48H-ATOR	-1.26195	KO	YGL016W	0.871795
YGL017W__S288C__ATE1__023213	48H-ATOR	-0.347064	KO	YGL017W	0.996623
YGL019W__S288C__CKB1__023217	48H-ATOR	1.12101	KO	YGL019W	0.857355
YGL020C__S288C__GET1__041207	48H-ATOR	-1.99752	KO	YGL020C	0.509143
YGL021W__S288C__ALK1__023221	48H-ATOR	-0.730255	KO	YGL021W	0.996623
YGL023C__S288C__PIB2__041317	48H-ATOR	0.090983	KO	YGL023C	0.996623
YGL024W__S288C__YGL024W__023229	48H-ATOR	-0.751411	KO	YGL024W	0.996623
YGL025C__S288C__PGD1__023233	48H-ATOR	-1.30346	KO	YGL025C	0.853844
YGL026C__S288C__TRP5__023237	48H-ATOR	-2.34644	KO	YGL026C	0.353867
YGL027C__S288C__CWH41__023241	48H-ATOR	-4.16714	KO	YGL027C	0.0105057
YGL028C__S288C__SCW11__023245	48H-ATOR	-1.83132	KO	YGL028C	0.597742
YGL029W__S288C__CGR1__040646	48H-ATOR	1.48194	KO	YGL029W	0.671978
YGL031C__S288C__RPL24A__020407	48H-ATOR	0.514219	KO	YGL031C	0.996623
YGL032C__S288C__AGA2__041321	48H-ATOR	0.923638	KO	YGL032C	0.942787
YGL033W__S288C__HOP2__040844	48H-ATOR	0.535224	KO	YGL033W	0.996623
YGL034C__S288C__YGL034C__020419	48H-ATOR	0.016263	KO	YGL034C	0.996623
YGL035C__S288C__MIG1__020423	48H-ATOR	-0.848175	KO	YGL035C	0.996623
YGL036W__S288C__YGL036W__020427	48H-ATOR	0.092655	KO	YGL036W	0.996623
YGL037C__S288C__PNC1__020431	48H-ATOR	-0.225464	KO	YGL037C	0.996623
YGL039W__S288C__YGL039W__020435	48H-ATOR	-0.018116	KO	YGL039W	0.996623
YGL041C__S288C__YGL041C__020439	48H-ATOR	-0.165119	KO	YGL041C	0.996623
YGL041C-B__S288C__YGL041C-B__041836	48H-ATOR	-3.47203	KO	YGL041C-B	0.0588501
YGL042C__S288C__YGL042C__020443	48H-ATOR	-1.34999	KO	YGL042C	0.829173
YGL043W__S288C__DST1__020447	48H-ATOR	-1.38295	KO	YGL043W	0.808508
YGL045W__S288C__RIM8__040848	48H-ATOR	-3.02052	KO	YGL045W	0.136613
YGL046W__S288C__YGL046W__020807	48H-ATOR	-0.294286	KO	YGL046W	0.996623
YGL049C__S288C__TIF4632__020811	48H-ATOR	1.59912	KO	YGL049C	0.625453
YGL050W__S288C__TYW3__020815	48H-ATOR	-1.21584	KO	YGL050W	0.885094
YGL051W__S288C__MST27__020819	48H-ATOR	-0.660302	KO	YGL051W	0.996623
YGL053W__S288C__PRM8__020823	48H-ATOR	-0.147754	KO	YGL053W	0.996623
YGL054C__S288C__ERV14__020827	48H-ATOR	0.129322	KO	YGL054C	0.996623
YGL056C__S288C__SDS23__020831	48H-ATOR	-1.015	KO	YGL056C	0.965845
YGL057C__S288C__GEP7__020835	48H-ATOR	0.41168	KO	YGL057C	0.996623
YGL058W__S288C__RAD6__020839	48H-ATOR	1.21753	KO	YGL058W	0.8029
YGL059W__S288C__PKP2__020843	48H-ATOR	0.368956	KO	YGL059W	0.996623
YGL060W__S288C__YBP2__020847	48H-ATOR	-0.608242	KO	YGL060W	0.996623
YGL062W__S288C__PYC1__021203	48H-ATOR	-0.64	KO	YGL062W	0.996623
YGL063W__S288C__PUS2__021207	48H-ATOR	0.214353	KO	YGL063W	0.996623
YGL064C__S288C__MRH4__021211	48H-ATOR	1.12133	KO	YGL064C	0.857355
YGL066W__S288C__SGF73__021219	48H-ATOR	-2.27976	KO	YGL066W	0.379191
YGL067W__S288C__NPY1__021223	48H-ATOR	-0.67057	KO	YGL067W	0.996623
YGL071W__S288C__AFT1__021227	48H-ATOR	1.08137	KO	YGL071W	0.87627
YGL072C__S288C__YGL072C__021231	48H-ATOR	-2.00611	KO	YGL072C	0.505208
YGL076C__S288C__RPL7A__021235	48H-ATOR	0.525952	KO	YGL076C	0.996623
YGL077C__S288C__HNM1__021239	48H-ATOR	0.316972	KO	YGL077C	0.996623
YGL078C__S288C__DBP3__021243	48H-ATOR	0.406415	KO	YGL078C	0.996623
YGL079W__S288C__KXD1__021247	48H-ATOR	-0.311672	KO	YGL079W	0.996623
YGL080W__S288C__MPC1__021603	48H-ATOR	0.660368	KO	YGL080W	0.996623
YGL081W__S288C__YGL081W__041325	48H-ATOR	-0.215176	KO	YGL081W	0.996623
YGL082W__S288C__YGL082W__021611	48H-ATOR	1.89578	KO	YGL082W	0.483949
YGL083W__S288C__SCY1__021615	48H-ATOR	-0.074853	KO	YGL083W	0.999696
YGL084C__S288C__GUP1__021619	48H-ATOR	1.09474	KO	YGL084C	0.869933
YGL085W__S288C__LCL3__021623	48H-ATOR	-0.622052	KO	YGL085W	0.996623
YGL086W__S288C__MAD1__021627	48H-ATOR	-0.610818	KO	YGL086W	0.996623
YGL087C__S288C__MMS2__021631	48H-ATOR	-0.186832	KO	YGL087C	0.996623
YGL088W__S288C__YGL088W__041223	48H-ATOR	0.181191	KO	YGL088W	0.996623
YGL089C__S288C__MF(ALPHA)2__021635	48H-ATOR	-1.47481	KO	YGL089C	0.757752
YGL090W__S288C__LIF1__021639	48H-ATOR	0.357253	KO	YGL090W	0.996623
YGL094C__S288C__PAN2__021643	48H-ATOR	-0.398446	KO	YGL094C	0.996623
YGL096W__S288C__TOS8__021647	48H-ATOR	-0.618168	KO	YGL096W	0.996623
YGL101W__S288C__YGL101W__041333	48H-ATOR	2.35512	KO	YGL101W	0.292021
YGL104C__S288C__VPS73__041337	48H-ATOR	1.15918	KO	YGL104C	0.842585
YGL105W__S288C__ARC1__032840	48H-ATOR	1.42004	KO	YGL105W	0.701145
YGL107C__S288C__RMD9__032844	48H-ATOR	2.18324	KO	YGL107C	0.351551
YGL108C__S288C__YGL108C__032848	48H-ATOR	0.125243	KO	YGL108C	0.996623
YGL109W__S288C__YGL109W__033204	48H-ATOR	-1.47514	KO	YGL109W	0.757752
YGL110C__S288C__CUE3__033212	48H-ATOR	-1.87688	KO	YGL110C	0.574115
YGL114W__S288C__YGL114W__033216	48H-ATOR	-2.99702	KO	YGL114W	0.142768
YGL115W__S288C__SNF4__033220	48H-ATOR	-1.77052	KO	YGL115W	0.625453
YGL117W__S288C__YGL117W__033224	48H-ATOR	0.212179	KO	YGL117W	0.996623
YGL118C__S288C__YGL118C__033228	48H-ATOR	0.115298	KO	YGL118C	0.996623
YGL121C__S288C__GPG1__033232	48H-ATOR	0.245485	KO	YGL121C	0.996623
YGL124C__S288C__MON1__033236	48H-ATOR	-0.693642	KO	YGL124C	0.996623
YGL125W__S288C__MET13__033240	48H-ATOR	-2.41812	KO	YGL125W	0.32972
YGL126W__S288C__SCS3__033244	48H-ATOR	-0.96934	KO	YGL126W	0.98362
YGL127C__S288C__SOH1__033248	48H-ATOR	-1.81626	KO	YGL127C	0.605959
YGL129C__S288C__RSM23__040201	48H-ATOR	1.71005	KO	YGL129C	0.572183
YGL131C__S288C__SNT2__040205	48H-ATOR	0.687887	KO	YGL131C	0.996623
YGL132W__S288C__YGL132W__040209	48H-ATOR	0.379582	KO	YGL132W	0.996623
YGL133W__S288C__ITC1__040213	48H-ATOR	-3.629	KO	YGL133W	0.0409581
YGL135W__S288C__RPL1B__040217	48H-ATOR	-5.71889	KO	YGL135W	6.16236e-05
YGL136C__S288C__MRM2__040221	48H-ATOR	-2.64795	KO	YGL136C	0.248565
YGL138C__S288C__YGL138C__040225	48H-ATOR	-5.1248	KO	YGL138C	0.000634113
YGL139W__S288C__FLC3__040229	48H-ATOR	-2.30592	KO	YGL139W	0.368707
YGL140C__S288C__YGL140C__040233	48H-ATOR	-1.75854	KO	YGL140C	0.630206
YGL141W__S288C__HUL5__040237	48H-ATOR	-0.994532	KO	YGL141W	0.977216
YGL143C__S288C__MRF1__040241	48H-ATOR	1.70297	KO	YGL143C	0.575422
YGL144C__S288C__ROG1__040245	48H-ATOR	-0.121271	KO	YGL144C	0.998482
YGL146C__S288C__RRT6__040601	48H-ATOR	-0.615139	KO	YGL146C	0.996623
YGL147C__S288C__RPL9A__040605	48H-ATOR	0.299342	KO	YGL147C	0.996623
YGL148W__S288C__ARO2__040609	48H-ATOR	-2.62209	KO	YGL148W	0.256129
YGL149W__S288C__YGL149W__040613	48H-ATOR	-0.030919	KO	YGL149W	0.996623
YGL151W__S288C__NUT1__040617	48H-ATOR	-2.84544	KO	YGL151W	0.183533
YGL152C__S288C__YGL152C__040621	48H-ATOR	-1.66216	KO	YGL152C	0.668952
YGL153W__S288C__PEX14__040625	48H-ATOR	-0.855818	KO	YGL153W	0.996623
YGL154C__S288C__LYS5__040629	48H-ATOR	-1.63905	KO	YGL154C	0.677844
YGL156W__S288C__AMS1__040633	48H-ATOR	-1.06181	KO	YGL156W	0.950465
YGL157W__S288C__ARI1__040637	48H-ATOR	-0.60043	KO	YGL157W	0.996623
YGL158W__S288C__RCK1__040641	48H-ATOR	0.962995	KO	YGL158W	0.932512
YGL159W__S288C__YGL159W__040645	48H-ATOR	0.554162	KO	YGL159W	0.996623
YGL160W__S288C__AIM14__041001	48H-ATOR	-0.989918	KO	YGL160W	0.979863
YGL161C__S288C__YIP5__041005	48H-ATOR	-0.866595	KO	YGL161C	0.996623
YGL162W__S288C__SUT1__041009	48H-ATOR	-3.22767	KO	YGL162W	0.0971836
YGL163C__S288C__RAD54__041013	48H-ATOR	1.53172	KO	YGL163C	0.650477
YGL164C__S288C__YRB30__041017	48H-ATOR	-0.299281	KO	YGL164C	0.996623
YGL165C__S288C__YGL165C__041021	48H-ATOR	0.17516	KO	YGL165C	0.996623
YGL166W__S288C__CUP2__041025	48H-ATOR	-1.29148	KO	YGL166W	0.85754
YGL167C__S288C__PMR1__041029	48H-ATOR	1.29743	KO	YGL167C	0.760911
YGL168W__S288C__HUR1__041033	48H-ATOR	0.853416	KO	YGL168W	0.963972
YGL170C__S288C__SPO74__041037	48H-ATOR	0.233749	KO	YGL170C	0.996623
YGL173C__S288C__XRN1__041041	48H-ATOR	-0.705682	KO	YGL173C	0.996623
YGL174W__S288C__BUD13__041045	48H-ATOR	1.66724	KO	YGL174W	0.594994
YGL175C__S288C__SAE2__041401	48H-ATOR	-2.04164	KO	YGL175C	0.492174
YGL176C__S288C__YGL176C__041405	48H-ATOR	-0.442131	KO	YGL176C	0.996623
YGL177W__S288C__YGL177W__041409	48H-ATOR	-2.51341	KO	YGL177W	0.297415
YGL179C__S288C__TOS3__041413	48H-ATOR	-0.802812	KO	YGL179C	0.996623
YGL180W__S288C__ATG1__041417	48H-ATOR	-0.401226	KO	YGL180W	0.996623
YGL181W__S288C__GTS1__041421	48H-ATOR	-0.089573	KO	YGL181W	0.999878
YGL186C__S288C__TPN1__041204	48H-ATOR	0.34286	KO	YGL186C	0.996623
YGL194C__S288C__HOS2__023130	48H-ATOR	-1.27961	KO	YGL194C	0.863076
YGL195W__S288C__GCN1__023134	48H-ATOR	0.089271	KO	YGL195W	0.996623
YGL196W__S288C__DSD1__040121	48H-ATOR	-1.91286	KO	YGL196W	0.559489
YGL197W__S288C__MDS3__023142	48H-ATOR	-0.658788	KO	YGL197W	0.996623
YGL198W__S288C__YIP4__023146	48H-ATOR	-0.578154	KO	YGL198W	0.996623
YGL199C__S288C__YGL199C__032502	48H-ATOR	-1.23833	KO	YGL199C	0.881142
YGL200C__S288C__EMP24__020308	48H-ATOR	-2.33258	KO	YGL200C	0.360137
YGL202W__S288C__ARO8__041341	48H-ATOR	2.03256	KO	YGL202W	0.416424
YGL203C__S288C__KEX1__020316	48H-ATOR	1.65894	KO	YGL203C	0.597742
YGL205W__S288C__POX1__020320	48H-ATOR	-0.380997	KO	YGL205W	0.996623
YGL206C__S288C__CHC1__040439	48H-ATOR	1.13323	KO	YGL206C	0.85382
YGL208W__S288C__SIP2__020324	48H-ATOR	-0.526756	KO	YGL208W	0.996623
YGL209W__S288C__MIG2__020328	48H-ATOR	-0.593772	KO	YGL209W	0.996623
YGL210W__S288C__YPT32__020332	48H-ATOR	1.48563	KO	YGL210W	0.669879
YGL211W__S288C__NCS6__041345	48H-ATOR	-0.056652	KO	YGL211W	0.999054
YGL212W__S288C__VAM7__020340	48H-ATOR	-0.178793	KO	YGL212W	0.996623
YGL213C__S288C__SKI8__020344	48H-ATOR	0.001319	KO	YGL213C	0.996623
YGL214W__S288C__YGL214W__032506	48H-ATOR	-1.82679	KO	YGL214W	0.600111
YGL215W__S288C__CLG1__020704	48H-ATOR	1.31967	KO	YGL215W	0.757752
YGL216W__S288C__KIP3__020708	48H-ATOR	-0.887445	KO	YGL216W	0.996623
YGL217C__S288C__YGL217C__032510	48H-ATOR	-1.29934	KO	YGL217C	0.853844
YGL218W__S288C__YGL218W__042019	48H-ATOR	1.94878	KO	YGL218W	0.456918
YGL219C__S288C__MDM34__030803	48H-ATOR	2.19506	KO	YGL219C	0.346304
YGL220W__S288C__BOL2__020720	48H-ATOR	1.24541	KO	YGL220W	0.784526
YGL221C__S288C__NIF3__020724	48H-ATOR	-1.71835	KO	YGL221C	0.645162
YGL222C__S288C__EDC1__020728	48H-ATOR	0.353054	KO	YGL222C	0.996623
YGL223C__S288C__COG1__040443	48H-ATOR	-0.716197	KO	YGL223C	0.996623
YGL224C__S288C__SDT1__041701	48H-ATOR	-2.48559	KO	YGL224C	0.306256
YGL226C-A__S288C__OST5__020736	48H-ATOR	-0.044457	KO	YGL226C-A	0.996949
YGL226W__S288C__MTC3__020740	48H-ATOR	0.094457	KO	YGL226W	0.996623
YGL227W__S288C__VID30__020744	48H-ATOR	-0.877245	KO	YGL227W	0.996623
YGL228W__S288C__SHE10__021104	48H-ATOR	-0.14376	KO	YGL228W	0.996623
YGL229C__S288C__SAP4__021108	48H-ATOR	-1.42851	KO	YGL229C	0.779708
YGL230C__S288C__YGL230C__021112	48H-ATOR	-0.098531	KO	YGL230C	0.999696
YGL231C__S288C__EMC4__021116	48H-ATOR	-2.77415	KO	YGL231C	0.205347
YGL232W__S288C__TAN1__021120	48H-ATOR	0.034631	KO	YGL232W	0.996623
YGL234W__S288C__ADE5,7__021124	48H-ATOR	0.997126	KO	YGL234W	0.911442
YGL235W__S288C__YGL235W__032514	48H-ATOR	1.05419	KO	YGL235W	0.881142
YGL236C__S288C__MTO1__021132	48H-ATOR	-0.446377	KO	YGL236C	0.996623
YGL237C__S288C__HAP2__041705	48H-ATOR	0.538027	KO	YGL237C	0.996623
YGL240W__S288C__DOC1__040811	48H-ATOR	2.38978	KO	YGL240W	0.278668
YGL241W__S288C__KAP114__021140	48H-ATOR	0.263477	KO	YGL241W	0.996623
YGL242C__S288C__YGL242C__021144	48H-ATOR	-4.9299	KO	YGL242C	0.00114927
YGL243W__S288C__TAD1__021148	48H-ATOR	-1.9634	KO	YGL243W	0.53021
YGL244W__S288C__RTF1__021504	48H-ATOR	-0.632369	KO	YGL244W	0.996623
YGL246C__S288C__RAI1__021508	48H-ATOR	2.38517	KO	YGL246C	0.280475
YGL248W__S288C__PDE1__021512	48H-ATOR	-0.615402	KO	YGL248W	0.996623
YGL249W__S288C__ZIP2__021516	48H-ATOR	0.612182	KO	YGL249W	0.996623
YGL250W__S288C__RMR1__021520	48H-ATOR	-0.181655	KO	YGL250W	0.996623
YGL251C__S288C__HFM1__021524	48H-ATOR	-1.10407	KO	YGL251C	0.941772
YGL252C__S288C__RTG2__021528	48H-ATOR	-1.47576	KO	YGL252C	0.757752
YGL253W__S288C__HXK2__021532	48H-ATOR	-1.26507	KO	YGL253W	0.871356
YGL254W__S288C__FZF1__021536	48H-ATOR	0.732328	KO	YGL254W	0.994267
YGL255W__S288C__ZRT1__021540	48H-ATOR	-0.027873	KO	YGL255W	0.996623
YGL256W__S288C__ADH4__021544	48H-ATOR	0.337734	KO	YGL256W	0.996623
YGL257C__S288C__MNT2__021548	48H-ATOR	-1.40291	KO	YGL257C	0.794417
YGL258W__S288C__VEL1__021904	48H-ATOR	-0.657026	KO	YGL258W	0.996623
YGL259W__S288C__YPS5__021908	48H-ATOR	0.31828	KO	YGL259W	0.996623
YGL260W__S288C__YGL260W__021912	48H-ATOR	-0.531244	KO	YGL260W	0.996623
YGL261C__S288C__PAU11__021916	48H-ATOR	-0.750727	KO	YGL261C	0.996623
YGL262W__S288C__YGL262W__021920	48H-ATOR	-1.76069	KO	YGL262W	0.630019
YGL263W__S288C__COS12__021924	48H-ATOR	-1.60653	KO	YGL263W	0.69351
YGR001C__S288C__EFM5__021928	48H-ATOR	-1.18914	KO	YGR001C	0.900775
YGR003W__S288C__CUL3__021932	48H-ATOR	-0.084434	KO	YGR003W	0.999878
YGR004W__S288C__PEX31__021936	48H-ATOR	0.317492	KO	YGR004W	0.996623
YGR007W__S288C__ECT1__021944	48H-ATOR	-0.727636	KO	YGR007W	0.996623
YGR008C__S288C__STF2__021948	48H-ATOR	-1.53619	KO	YGR008C	0.733403
YGR010W__S288C__NMA2__022304	48H-ATOR	-0.795367	KO	YGR010W	0.996623
YGR011W__S288C__YGR011W__032518	48H-ATOR	-0.277448	KO	YGR011W	0.996623
YGR012W__S288C__MCY1__022312	48H-ATOR	0.261375	KO	YGR012W	0.996623
YGR014W__S288C__MSB2__022316	48H-ATOR	0.04026	KO	YGR014W	0.996623
YGR015C__S288C__YGR015C__022320	48H-ATOR	-1.18148	KO	YGR015C	0.903356
YGR016W__S288C__YGR016W__022324	48H-ATOR	-0.397824	KO	YGR016W	0.996623
YGR017W__S288C__YGR017W__022328	48H-ATOR	0.406801	KO	YGR017W	0.996623
YGR018C__S288C__YGR018C__032522	48H-ATOR	1.18807	KO	YGR018C	0.82195
YGR019W__S288C__UGA1__022336	48H-ATOR	-0.806925	KO	YGR019W	0.996623
YGR020C__S288C__VMA7__022340	48H-ATOR	0.475344	KO	YGR020C	0.996623
YGR021W__S288C__YGR021W__022344	48H-ATOR	0.576892	KO	YGR021W	0.996623
YGR022C__S288C__YGR022C__032526	48H-ATOR	-0.636543	KO	YGR022C	0.996623
YGR023W__S288C__MTL1__022704	48H-ATOR	-0.512807	KO	YGR023W	0.996623
YGR025W__S288C__YGR025W__032530	48H-ATOR	0.461711	KO	YGR025W	0.996623
YGR026W__S288C__YGR026W__022712	48H-ATOR	-0.04182	KO	YGR026W	0.996623
YGR027C__S288C__RPS25A__020321	48H-ATOR	-1.00189	KO	YGR027C	0.973293
YGR028W__S288C__MSP1__030807	48H-ATOR	1.23893	KO	YGR028W	0.788614
YGR031W__S288C__IMO32__020325	48H-ATOR	-0.197888	KO	YGR031W	0.996623
YGR032W__S288C__GSC2__030811	48H-ATOR	-5.02686	KO	YGR032W	0.000811281
YGR033C__S288C__TIM21__020329	48H-ATOR	-0.638696	KO	YGR033C	0.996623
YGR034W__S288C__RPL26B__020333	48H-ATOR	-0.356365	KO	YGR034W	0.996623
YGR035C__S288C__YGR035C__020337	48H-ATOR	-0.321528	KO	YGR035C	0.996623
YGR035W-A__S288C__YGR035W-A__041848	48H-ATOR	-1.75404	KO	YGR035W-A	0.63149
YGR036C__S288C__CAX4__020341	48H-ATOR	-1.55835	KO	YGR036C	0.720734
YGR037C__S288C__ACB1__041709	48H-ATOR	1.67386	KO	YGR037C	0.59201
YGR038W__S288C__ORM1__030815	48H-ATOR	1.65331	KO	YGR038W	0.600826
YGR039W__S288C__YGR039W__020701	48H-ATOR	-1.75314	KO	YGR039W	0.631907
YGR040W__S288C__KSS1__030819	48H-ATOR	0.431329	KO	YGR040W	0.996623
YGR041W__S288C__BUD9__020705	48H-ATOR	-0.074405	KO	YGR041W	0.999696
YGR042W__S288C__MTE1__020709	48H-ATOR	0.182825	KO	YGR042W	0.996623
YGR043C__S288C__NQM1__020713	48H-ATOR	0.214925	KO	YGR043C	0.996623
YGR044C__S288C__RME1__020717	48H-ATOR	-0.271811	KO	YGR044C	0.996623
YGR045C__S288C__YGR045C__020721	48H-ATOR	-0.675271	KO	YGR045C	0.996623
YGR049W__S288C__SCM4__020729	48H-ATOR	0.649473	KO	YGR049W	0.996623
YGR050C__S288C__YGR050C__030823	48H-ATOR	-0.249935	KO	YGR050C	0.996623
YGR051C__S288C__YGR051C__020733	48H-ATOR	-0.28787	KO	YGR051C	0.996623
YGR052W__S288C__FMP48__020737	48H-ATOR	0.272403	KO	YGR052W	0.996623
YGR053C__S288C__YGR053C__030827	48H-ATOR	0.458561	KO	YGR053C	0.996623
YGR054W__S288C__YGR054W__020741	48H-ATOR	-0.865234	KO	YGR054W	0.996623
YGR055W__S288C__MUP1__020745	48H-ATOR	-0.188634	KO	YGR055W	0.996623
YGR056W__S288C__RSC1__021101	48H-ATOR	-2.40881	KO	YGR056W	0.331826
YGR057C__S288C__LST7__021105	48H-ATOR	0.848262	KO	YGR057C	0.964179
YGR058W__S288C__PEF1__021109	48H-ATOR	-0.043858	KO	YGR058W	0.996704
YGR059W__S288C__SPR3__021113	48H-ATOR	-0.826323	KO	YGR059W	0.996623
YGR061C__S288C__ADE6__021117	48H-ATOR	0.590972	KO	YGR061C	0.996623
YGR062C__S288C__COX18__041713	48H-ATOR	0.623114	KO	YGR062C	0.996623
YGR063C__S288C__SPT4__030831	48H-ATOR	-0.038117	KO	YGR063C	0.996623
YGR064W__S288C__YGR064W__021125	48H-ATOR	-2.42864	KO	YGR064W	0.327124
YGR066C__S288C__YGR066C__021129	48H-ATOR	-0.458495	KO	YGR066C	0.996623
YGR067C__S288C__YGR067C__021133	48H-ATOR	-0.766601	KO	YGR067C	0.996623
YGR068C__S288C__ART5__021137	48H-ATOR	-0.817981	KO	YGR068C	0.996623
YGR069W__S288C__YGR069W__021141	48H-ATOR	-1.45688	KO	YGR069W	0.766743
YGR070W__S288C__ROM1__021145	48H-ATOR	-1.1127	KO	YGR070W	0.940322
YGR071C__S288C__ENV11__021501	48H-ATOR	-3.97278	KO	YGR071C	0.0174886
YGR072W__S288C__UPF3__021505	48H-ATOR	-0.725758	KO	YGR072W	0.996623
YGR076C__S288C__MRPL25__021509	48H-ATOR	-2.75912	KO	YGR076C	0.209683
YGR077C__S288C__PEX8__021513	48H-ATOR	-0.699208	KO	YGR077C	0.996623
YGR078C__S288C__PAC10__021517	48H-ATOR	0.842176	KO	YGR078C	0.965845
YGR079W__S288C__YGR079W__021521	48H-ATOR	-0.834753	KO	YGR079W	0.996623
YGR080W__S288C__TWF1__021525	48H-ATOR	-1.24716	KO	YGR080W	0.878635
YGR081C__S288C__SLX9__021529	48H-ATOR	-4.03885	KO	YGR081C	0.0149761
YGR084C__S288C__MRP13__021533	48H-ATOR	-0.697706	KO	YGR084C	0.996623
YGR085C__S288C__RPL11B__021537	48H-ATOR	0.927709	KO	YGR085C	0.942423
YGR086C__S288C__PIL1__030835	48H-ATOR	0.647593	KO	YGR086C	0.996623
YGR087C__S288C__PDC6__021541	48H-ATOR	-0.009628	KO	YGR087C	0.996623
YGR088W__S288C__CTT1__021545	48H-ATOR	0.443684	KO	YGR088W	0.996623
YGR089W__S288C__NNF2__030839	48H-ATOR	-1.60693	KO	YGR089W	0.69351
YGR092W__S288C__DBF2__030843	48H-ATOR	0.378999	KO	YGR092W	0.996623
YGR093W__S288C__DRN1__030847	48H-ATOR	-0.496022	KO	YGR093W	0.996623
YGR096W__S288C__TPC1__021901	48H-ATOR	-0.797454	KO	YGR096W	0.996623
YGR097W__S288C__ASK10__021905	48H-ATOR	-0.133476	KO	YGR097W	0.996623
YGR100W__S288C__MDR1__021909	48H-ATOR	-2.0351	KO	YGR100W	0.49536
YGR101W__S288C__PCP1__021913	48H-ATOR	1.36753	KO	YGR101W	0.730777
YGR102C__S288C__GTF1__021917	48H-ATOR	-0.5737	KO	YGR102C	0.996623
YGR104C__S288C__SRB5__021921	48H-ATOR	0.954162	KO	YGR104C	0.934662
YGR105W__S288C__VMA21__021925	48H-ATOR	0.127035	KO	YGR105W	0.996623
YGR106C__S288C__VOA1__031203	48H-ATOR	0.881226	KO	YGR106C	0.955528
YGR107W__S288C__YGR107W__021929	48H-ATOR	-0.231178	KO	YGR107W	0.996623
YGR108W__S288C__CLB1__021933	48H-ATOR	-0.362677	KO	YGR108W	0.996623
YGR109C__S288C__CLB6__021937	48H-ATOR	0.362388	KO	YGR109C	0.996623
YGR110W__S288C__CLD1__031207	48H-ATOR	1.50152	KO	YGR110W	0.665288
YGR111W__S288C__YGR111W__021941	48H-ATOR	-0.922915	KO	YGR111W	0.99074
YGR112W__S288C__SHY1__021945	48H-ATOR	1.2502	KO	YGR112W	0.783726
YGR117C__S288C__YGR117C__031211	48H-ATOR	0.233759	KO	YGR117C	0.996623
YGR118W__S288C__RPS23A__022301	48H-ATOR	-5.69795	KO	YGR118W	6.58826e-05
YGR121C__S288C__MEP1__022305	48H-ATOR	-0.128828	KO	YGR121C	0.996674
YGR121W-A__S288C__YGR121W-A__042204	48H-ATOR	0.387045	KO	YGR121W-A	0.996623
YGR122C-A__S288C__YGR122C-A__042639	48H-ATOR	0.327567	KO	YGR122C-A	0.996623
YGR122W__S288C__YGR122W__022309	48H-ATOR	-1.11984	KO	YGR122W	0.937434
YGR123C__S288C__PPT1__012242	48H-ATOR	-0.049745	KO	YGR123C	0.998482
YGR124W__S288C__ASN2__012246	48H-ATOR	0.182923	KO	YGR124W	0.996623
YGR125W__S288C__YGR125W__012602	48H-ATOR	-0.939311	KO	YGR125W	0.988087
YGR126W__S288C__YGR126W__012606	48H-ATOR	-3.84676	KO	YGR126W	0.023774
YGR127W__S288C__YGR127W__012610	48H-ATOR	-0.489194	KO	YGR127W	0.996623
YGR129W__S288C__SYF2__012614	48H-ATOR	-0.807131	KO	YGR129W	0.996623
YGR130C__S288C__YGR130C__012618	48H-ATOR	1.09032	KO	YGR130C	0.871795
YGR131W__S288C__FHN1__012622	48H-ATOR	-0.921816	KO	YGR131W	0.99074
YGR132C__S288C__PHB1__012626	48H-ATOR	1.00088	KO	YGR132C	0.909285
YGR133W__S288C__PEX4__012630	48H-ATOR	0.140843	KO	YGR133W	0.996623
YGR134W__S288C__CAF130__031709	48H-ATOR	0.648045	KO	YGR134W	0.996623
YGR135W__S288C__PRE9__012634	48H-ATOR	-0.050628	KO	YGR135W	0.998482
YGR136W__S288C__LSB1__012638	48H-ATOR	-3.16521	KO	YGR136W	0.107316
YGR137W__S288C__YGR137W__012642	48H-ATOR	0.560314	KO	YGR137W	0.996623
YGR138C__S288C__TPO2__012646	48H-ATOR	-0.618006	KO	YGR138C	0.996623
YGR139W__S288C__YGR139W__013002	48H-ATOR	-0.898986	KO	YGR139W	0.996384
YGR141W__S288C__VPS62__013010	48H-ATOR	-1.79887	KO	YGR141W	0.614134
YGR142W__S288C__BTN2__013014	48H-ATOR	-0.499346	KO	YGR142W	0.996623
YGR143W__S288C__SKN1__013018	48H-ATOR	-3.58274	KO	YGR143W	0.045462
YGR144W__S288C__THI4__013022	48H-ATOR	-0.153927	KO	YGR144W	0.996623
YGR146C__S288C__ECL1__013026	48H-ATOR	0.188535	KO	YGR146C	0.996623
YGR146C-A__S288C__YGR146C-A__042208	48H-ATOR	-0.264709	KO	YGR146C-A	0.996623
YGR148C__S288C__RPL24B__013030	48H-ATOR	0.51736	KO	YGR148C	0.996623
YGR149W__S288C__GPC1__013034	48H-ATOR	-0.008827	KO	YGR149W	0.996623
YGR150C__S288C__CCM1__013038	48H-ATOR	1.54274	KO	YGR150C	0.646417
YGR151C__S288C__YGR151C__013042	48H-ATOR	1.08601	KO	YGR151C	0.872047
YGR152C__S288C__RSR1__013046	48H-ATOR	0.732927	KO	YGR152C	0.993974
YGR153W__S288C__YGR153W__010204	48H-ATOR	-0.917134	KO	YGR153W	0.99074
YGR154C__S288C__GTO1__010208	48H-ATOR	-0.564794	KO	YGR154C	0.996623
YGR155W__S288C__CYS4__031014	48H-ATOR	0.377305	KO	YGR155W	0.996623
YGR157W__S288C__CHO2__010212	48H-ATOR	-2.54443	KO	YGR157W	0.285943
YGR159C__S288C__NSR1__010216	48H-ATOR	1.42295	KO	YGR159C	0.698564
YGR160W__S288C__YGR160W__010220	48H-ATOR	1.08024	KO	YGR160W	0.877158
YGR161C__S288C__RTS3__010224	48H-ATOR	0.144175	KO	YGR161C	0.996623
YGR161W-C__S288C__YGR161W-C__041721	48H-ATOR	0.123456	KO	YGR161W-C	0.996623
YGR162W__S288C__TIF4631__041026	48H-ATOR	-1.98977	KO	YGR162W	0.513309
YGR163W__S288C__GTR2__010228	48H-ATOR	0.633108	KO	YGR163W	0.996623
YGR164W__S288C__YGR164W__010232	48H-ATOR	-0.642222	KO	YGR164W	0.996623
YGR165W__S288C__MRPS35__010236	48H-ATOR	2.4489	KO	YGR165W	0.256129
YGR166W__S288C__TRS65__010240	48H-ATOR	1.85487	KO	YGR166W	0.496894
YGR168C__S288C__YGR168C__010248	48H-ATOR	0.547316	KO	YGR168C	0.996623
YGR169C__S288C__PUS6__010604	48H-ATOR	-1.90744	KO	YGR169C	0.560907
YGR169C-A__S288C__LSO2__042212	48H-ATOR	0.838965	KO	YGR169C-A	0.968408
YGR170W__S288C__PSD2__010612	48H-ATOR	0.172256	KO	YGR170W	0.996623
YGR171C__S288C__MSM1__010616	48H-ATOR	-2.46679	KO	YGR171C	0.311463
YGR173W__S288C__RBG2__010620	48H-ATOR	-0.262865	KO	YGR173W	0.996623
YGR174C__S288C__CBP4__010624	48H-ATOR	1.5714	KO	YGR174C	0.635572
YGR174W-A__S288C__YGR174W-A__042216	48H-ATOR	-0.705609	KO	YGR174W-A	0.996623
YGR176W__S288C__YGR176W__010628	48H-ATOR	-0.464031	KO	YGR176W	0.996623
YGR177C__S288C__ATF2__010632	48H-ATOR	-1.42165	KO	YGR177C	0.783726
YGR178C__S288C__PBP1__010636	48H-ATOR	-1.05123	KO	YGR178C	0.955807
YGR180C__S288C__RNR4__010640	48H-ATOR	3.00059	KO	YGR180C	0.106333
YGR181W__S288C__TIM13__010644	48H-ATOR	2.07777	KO	YGR181W	0.391966
YGR182C__S288C__YGR182C__010648	48H-ATOR	-1.78024	KO	YGR182C	0.622925
YGR183C__S288C__QCR9__011004	48H-ATOR	0.097081	KO	YGR183C	0.996623
YGR184C__S288C__UBR1__011008	48H-ATOR	0.565281	KO	YGR184C	0.996623
YGR187C__S288C__HGH1__011012	48H-ATOR	-0.688093	KO	YGR187C	0.996623
YGR188C__S288C__BUB1__030739	48H-ATOR	1.35499	KO	YGR188C	0.738085
YGR189C__S288C__CRH1__011016	48H-ATOR	-0.643973	KO	YGR189C	0.996623
YGR192C__S288C__TDH3__011020	48H-ATOR	0.74633	KO	YGR192C	0.99074
YGR193C__S288C__PDX1__011024	48H-ATOR	-2.23764	KO	YGR193C	0.39978
YGR194C__S288C__XKS1__011028	48H-ATOR	-1.78238	KO	YGR194C	0.622084
YGR196C__S288C__FYV8__011032	48H-ATOR	-2.80085	KO	YGR196C	0.19605
YGR197C__S288C__SNG1__011036	48H-ATOR	0.822145	KO	YGR197C	0.977216
YGR199W__S288C__PMT6__011040	48H-ATOR	1.15224	KO	YGR199W	0.844678
YGR200C__S288C__ELP2__011044	48H-ATOR	1.60404	KO	YGR200C	0.623216
YGR201C__S288C__YGR201C__030743	48H-ATOR	0.799886	KO	YGR201C	0.98362
YGR202C__S288C__PCT1__011048	48H-ATOR	-0.434491	KO	YGR202C	0.996623
YGR203W__S288C__YCH1__011404	48H-ATOR	-0.570663	KO	YGR203W	0.996623
YGR204C-A__S288C__YGR204C-A__042220	48H-ATOR	0.466674	KO	YGR204C-A	0.996623
YGR204W__S288C__ADE3__030747	48H-ATOR	1.70589	KO	YGR204W	0.574115
YGR205W__S288C__TDA10__011408	48H-ATOR	0.175867	KO	YGR205W	0.996623
YGR206W__S288C__MVB12__011412	48H-ATOR	0.049588	KO	YGR206W	0.996623
YGR207C__S288C__CIR1__011416	48H-ATOR	-1.73009	KO	YGR207C	0.641827
YGR208W__S288C__SER2__011420	48H-ATOR	0.173488	KO	YGR208W	0.996623
YGR209C__S288C__TRX2__011424	48H-ATOR	-0.783	KO	YGR209C	0.996623
YGR210C__S288C__YGR210C__031713	48H-ATOR	-0.276504	KO	YGR210C	0.996623
YGR212W__S288C__SLI1__011428	48H-ATOR	-1.27943	KO	YGR212W	0.863076
YGR213C__S288C__RTA1__011432	48H-ATOR	-0.135808	KO	YGR213C	0.996623
YGR214W__S288C__RPS0A__011436	48H-ATOR	-0.986844	KO	YGR214W	0.979863
YGR215W__S288C__RSM27__011440	48H-ATOR	2.14445	KO	YGR215W	0.364737
YGR217W__S288C__CCH1__011444	48H-ATOR	-5.67704	KO	YGR217W	6.63251e-05
YGR219W__S288C__YGR219W__040835	48H-ATOR	1.6315	KO	YGR219W	0.612552
YGR220C__S288C__MRPL9__022247	48H-ATOR	1.28438	KO	YGR220C	0.766743
YGR221C__S288C__TOS2__022603	48H-ATOR	-0.334774	KO	YGR221C	0.996623
YGR222W__S288C__PET54__040839	48H-ATOR	1.36128	KO	YGR222W	0.733957
YGR223C__S288C__HSV2__022607	48H-ATOR	-0.139263	KO	YGR223C	0.996623
YGR224W__S288C__AZR1__022611	48H-ATOR	0.529713	KO	YGR224W	0.996623
YGR225W__S288C__AMA1__041212	48H-ATOR	0.170146	KO	YGR225W	0.996623
YGR226C__S288C__YGR226C__022619	48H-ATOR	0.742868	KO	YGR226C	0.99074
YGR227W__S288C__DIE2__022623	48H-ATOR	1.60833	KO	YGR227W	0.622925
YGR228W__S288C__YGR228W__022627	48H-ATOR	2.40739	KO	YGR228W	0.273258
YGR229C__S288C__SMI1__040843	48H-ATOR	1.94186	KO	YGR229C	0.456918
YGR230W__S288C__BNS1__022631	48H-ATOR	0.505828	KO	YGR230W	0.996623
YGR231C__S288C__PHB2__022635	48H-ATOR	0.625621	KO	YGR231C	0.996623
YGR232W__S288C__NAS6__022639	48H-ATOR	0.687723	KO	YGR232W	0.996623
YGR233C__S288C__PHO81__022643	48H-ATOR	0.699165	KO	YGR233C	0.996623
YGR234W__S288C__YHB1__022647	48H-ATOR	-0.568229	KO	YGR234W	0.996623
YGR235C__S288C__MIC26__023003	48H-ATOR	-0.069635	KO	YGR235C	0.999298
YGR236C__S288C__SPG1__023011	48H-ATOR	0.244017	KO	YGR236C	0.996623
YGR237C__S288C__YGR237C__023015	48H-ATOR	1.70805	KO	YGR237C	0.572475
YGR238C__S288C__KEL2__031215	48H-ATOR	0.713525	KO	YGR238C	0.996623
YGR239C__S288C__PEX21__031219	48H-ATOR	0.072181	KO	YGR239C	0.996623
YGR240C__S288C__PFK1__023019	48H-ATOR	0.168136	KO	YGR240C	0.996623
YGR241C__S288C__YAP1802__023023	48H-ATOR	0.66325	KO	YGR241C	0.996623
YGR242W__S288C__YGR242W__023027	48H-ATOR	0.445883	KO	YGR242W	0.996623
YGR243W__S288C__MPC3__023031	48H-ATOR	0.14677	KO	YGR243W	0.996623
YGR244C__S288C__LSC2__041725	48H-ATOR	0.059059	KO	YGR244C	0.996623
YGR247W__S288C__CPD1__023039	48H-ATOR	-0.772754	KO	YGR247W	0.996623
YGR248W__S288C__SOL4__031223	48H-ATOR	0.318689	KO	YGR248W	0.996623
YGR249W__S288C__MGA1__023043	48H-ATOR	-0.548618	KO	YGR249W	0.996623
YGR250C__S288C__RIE1__031227	48H-ATOR	0.031324	KO	YGR250C	0.996623
YGR252W__S288C__GCN5__041042	48H-ATOR	-1.88268	KO	YGR252W	0.572183
YGR254W__S288C__ENO1__042647	48H-ATOR	-0.311415	KO	YGR254W	0.996623
YGR255C__S288C__COQ6__041046	48H-ATOR	-0.400379	KO	YGR255C	0.996623
YGR256W__S288C__GND2__023202	48H-ATOR	-0.466482	KO	YGR256W	0.996623
YGR257C__S288C__MTM1__040242	48H-ATOR	1.56917	KO	YGR257C	0.636299
YGR258C__S288C__RAD2__043003	48H-ATOR	-0.483271	KO	YGR258C	0.996623
YGR259C__S288C__YGR259C__023210	48H-ATOR	-2.22671	KO	YGR259C	0.404807
YGR260W__S288C__TNA1__023214	48H-ATOR	-2.11053	KO	YGR260W	0.458023
YGR261C__S288C__APL6__023218	48H-ATOR	-0.945911	KO	YGR261C	0.988087
YGR262C__S288C__BUD32__041623	48H-ATOR	0.599628	KO	YGR262C	0.996623
YGR263C__S288C__SAY1__023222	48H-ATOR	-0.73664	KO	YGR263C	0.996623
YGR266W__S288C__YGR266W__023226	48H-ATOR	-1.36734	KO	YGR266W	0.81898
YGR268C__S288C__HUA1__023230	48H-ATOR	0.151879	KO	YGR268C	0.996623
YGR269W__S288C__YGR269W__023234	48H-ATOR	-1.44872	KO	YGR269W	0.769255
YGR270W__S288C__YTA7__023238	48H-ATOR	-0.937731	KO	YGR270W	0.988087
YGR271C-A__S288C__EFG1__042228	48H-ATOR	0.692079	KO	YGR271C-A	0.996623
YGR271W__S288C__SLH1__043011	48H-ATOR	-2.24655	KO	YGR271W	0.394137
YGR272C__S288C__YGR272C__041030	48H-ATOR	2.24733	KO	YGR272C	0.329352
YGR273C__S288C__YGR273C__043019	48H-ATOR	0.167613	KO	YGR273C	0.996623
YGR275W__S288C__RTT102__023242	48H-ATOR	-0.185043	KO	YGR275W	0.996623
YGR276C__S288C__RNH70__043023	48H-ATOR	-1.05563	KO	YGR276C	0.954109
YGR279C__S288C__SCW4__023246	48H-ATOR	-1.52119	KO	YGR279C	0.742882
YGR281W__S288C__YOR1__020404	48H-ATOR	-5.25724	KO	YGR281W	0.000402779
YGR282C__S288C__BGL2__020408	48H-ATOR	-0.291099	KO	YGR282C	0.996623
YGR283C__S288C__YGR283C__020412	48H-ATOR	0.438543	KO	YGR283C	0.996623
YGR284C__S288C__ERV29__020416	48H-ATOR	-1.10891	KO	YGR284C	0.941432
YGR285C__S288C__ZUO1__020420	48H-ATOR	2.3589	KO	YGR285C	0.290683
YGR286C__S288C__BIO2__020424	48H-ATOR	-0.479747	KO	YGR286C	0.996623
YGR287C__S288C__IMA1__020428	48H-ATOR	0.323192	KO	YGR287C	0.996623
YGR288W__S288C__MAL13__020432	48H-ATOR	0.001759	KO	YGR288W	0.996623
YGR289C__S288C__MAL11__043027	48H-ATOR	0.261035	KO	YGR289C	0.996623
YGR290W__S288C__YGR290W__020436	48H-ATOR	0.326563	KO	YGR290W	0.996623
YGR291C__S288C__YGR291C__043031	48H-ATOR	-0.377904	KO	YGR291C	0.996623
YGR292W__S288C__MAL12__043035	48H-ATOR	-0.223496	KO	YGR292W	0.996623
YGR295C__S288C__COS6__032218	48H-ATOR	0.284913	KO	YGR295C	0.996623
YHL001W__S288C__RPL14B__041737	48H-ATOR	1.8577	KO	YHL001W	0.49536
YHL002W__S288C__HSE1__031103	48H-ATOR	0.1356	KO	YHL002W	0.996623
YHL003C__S288C__LAG1__013004	48H-ATOR	-1.67088	KO	YHL003C	0.665288
YHL004W__S288C__MRP4__041741	48H-ATOR	-1.34736	KO	YHL004W	0.830831
YHL005C__S288C__YHL005C__012648	48H-ATOR	0.357036	KO	YHL005C	0.996623
YHL006C__S288C__SHU1__012644	48H-ATOR	0.466024	KO	YHL006C	0.996623
YHL007C__S288C__STE20__012640	48H-ATOR	-0.063516	KO	YHL007C	0.999054
YHL008C__S288C__YHL008C__012636	48H-ATOR	0.016143	KO	YHL008C	0.996623
YHL009C__S288C__YAP3__012632	48H-ATOR	-0.311893	KO	YHL009C	0.996623
YHL010C__S288C__ETP1__012628	48H-ATOR	-0.73206	KO	YHL010C	0.996623
YHL011C__S288C__PRS3__031107	48H-ATOR	1.85201	KO	YHL011C	0.497723
YHL012W__S288C__YHL012W__012624	48H-ATOR	-0.164809	KO	YHL012W	0.996623
YHL013C__S288C__OTU2__012620	48H-ATOR	0.507422	KO	YHL013C	0.996623
YHL014C__S288C__YLF2__012616	48H-ATOR	-0.037898	KO	YHL014C	0.996623
YHL015W-A__S288C__YHL015W-A__042232	48H-ATOR	-0.314957	KO	YHL015W-A	0.996623
YHL016C__S288C__DUR3__012612	48H-ATOR	-1.7198	KO	YHL016C	0.645162
YHL017W__S288C__YHL017W__012608	48H-ATOR	-3.70007	KO	YHL017W	0.0343073
YHL019C__S288C__APM2__012604	48H-ATOR	-2.40544	KO	YHL019C	0.331826
YHL020C__S288C__OPI1__012248	48H-ATOR	-0.548717	KO	YHL020C	0.996623
YHL021C__S288C__AIM17__012244	48H-ATOR	0.680549	KO	YHL021C	0.996623
YHL022C__S288C__SPO11__012240	48H-ATOR	-2.97318	KO	YHL022C	0.148039
YHL023C__S288C__NPR3__012236	48H-ATOR	-1.03093	KO	YHL023C	0.963972
YHL024W__S288C__RIM4__031717	48H-ATOR	0.529139	KO	YHL024W	0.996623
YHL025W__S288C__SNF6__031721	48H-ATOR	0.366196	KO	YHL025W	0.996623
YHL026C__S288C__YHL026C__012232	48H-ATOR	-1.02873	KO	YHL026C	0.963972
YHL027W__S288C__RIM101__012228	48H-ATOR	-1.27445	KO	YHL027W	0.865639
YHL028W__S288C__WSC4__012224	48H-ATOR	-1.02734	KO	YHL028W	0.963972
YHL029C__S288C__OCA5__012220	48H-ATOR	0.98635	KO	YHL029C	0.915341
YHL030W__S288C__ECM29__012216	48H-ATOR	1.29243	KO	YHL030W	0.764726
YHL031C__S288C__GOS1__012212	48H-ATOR	0.832241	KO	YHL031C	0.971901
YHL032C__S288C__GUT1__012208	48H-ATOR	-1.28815	KO	YHL032C	0.85899
YHL033C__S288C__RPL8A__012204	48H-ATOR	-1.50134	KO	YHL033C	0.753432
YHL034C__S288C__SBP1__011848	48H-ATOR	-2.16937	KO	YHL034C	0.436553
YHL035C__S288C__VMR1__011844	48H-ATOR	-0.68126	KO	YHL035C	0.996623
YHL036W__S288C__MUP3__011840	48H-ATOR	-1.26021	KO	YHL036W	0.872047
YHL037C__S288C__YHL037C__011836	48H-ATOR	-1.7395	KO	YHL037C	0.636821
YHL038C__S288C__CBP2__011832	48H-ATOR	1.24972	KO	YHL038C	0.783726
YHL039W__S288C__EFM1__031111	48H-ATOR	1.16041	KO	YHL039W	0.842585
YHL040C__S288C__ARN1__011828	48H-ATOR	-0.630512	KO	YHL040C	0.996623
YHL041W__S288C__YHL041W__011824	48H-ATOR	-0.938654	KO	YHL041W	0.988087
YHL042W__S288C__YHL042W__011820	48H-ATOR	-0.705323	KO	YHL042W	0.996623
YHL043W__S288C__ECM34__011816	48H-ATOR	-0.697544	KO	YHL043W	0.996623
YHL044W__S288C__YHL044W__011812	48H-ATOR	-0.481111	KO	YHL044W	0.996623
YHL045W__S288C__YHL045W__011808	48H-ATOR	-0.195055	KO	YHL045W	0.996623
YHL046C__S288C__PAU13__011804	48H-ATOR	0.963591	KO	YHL046C	0.932512
YHL047C__S288C__ARN2__011448	48H-ATOR	-1.72506	KO	YHL047C	0.645072
YHR001W__S288C__OSH7__040125	48H-ATOR	-1.04233	KO	YHR001W	0.961169
YHR001W-A__S288C__QCR10__013012	48H-ATOR	-2.39006	KO	YHR001W-A	0.337366
YHR003C__S288C__TCD1__031115	48H-ATOR	2.61972	KO	YHR003C	0.198404
YHR004C__S288C__NEM1__031119	48H-ATOR	1.4288	KO	YHR004C	0.696727
YHR005C__S288C__GPA1__030608	48H-ATOR	0.441756	KO	YHR005C	0.996623
YHR006W__S288C__STP2__031123	48H-ATOR	-0.280046	KO	YHR006W	0.996623
YHR007C-A__S288C__YHR007C-A__042236	48H-ATOR	-0.118079	KO	YHR007C-A	0.999054
YHR008C__S288C__SOD2__031127	48H-ATOR	0.428016	KO	YHR008C	0.996623
YHR009C__S288C__TDA3__031131	48H-ATOR	4.17756	KO	YHR009C	0.0065464
YHR010W__S288C__RPL27A__040218	48H-ATOR	3.89676	KO	YHR010W	0.0139556
YHR011W__S288C__DIA4__013016	48H-ATOR	1.98239	KO	YHR011W	0.445508
YHR012W__S288C__VPS29__013020	48H-ATOR	0.924216	KO	YHR012W	0.942787
YHR013C__S288C__ARD1__013024	48H-ATOR	-0.408776	KO	YHR013C	0.996623
YHR014W__S288C__SPO13__013028	48H-ATOR	-0.757192	KO	YHR014W	0.996623
YHR015W__S288C__MIP6__013032	48H-ATOR	-1.71195	KO	YHR015W	0.646437
YHR016C__S288C__YSC84__031725	48H-ATOR	0.512266	KO	YHR016C	0.996623
YHR017W__S288C__YSC83__031729	48H-ATOR	2.23966	KO	YHR017W	0.331826
YHR018C__S288C__ARG4__013036	48H-ATOR	0.020527	KO	YHR018C	0.996623
YHR021C__S288C__RPS27B__040222	48H-ATOR	-5.13071	KO	YHR021C	0.000632943
YHR021W-A__S288C__ECM12__020440	48H-ATOR	-0.039076	KO	YHR021W-A	0.996623
YHR022C__S288C__YHR022C__013040	48H-ATOR	-0.28349	KO	YHR022C	0.996623
YHR022C-A__S288C__YHR022C-A__042240	48H-ATOR	1.3622	KO	YHR022C-A	0.733957
YHR026W__S288C__VMA16__031139	48H-ATOR	0.485568	KO	YHR026W	0.996623
YHR028C__S288C__DAP2__041831	48H-ATOR	-1.49013	KO	YHR028C	0.757752
YHR029C__S288C__YHI9__013044	48H-ATOR	-0.097944	KO	YHR029C	0.999696
YHR030C__S288C__SLT2__013048	48H-ATOR	-7.17938	KO	YHR030C	5.38578e-08
YHR031C__S288C__RRM3__010402	48H-ATOR	-0.417534	KO	YHR031C	0.996623
YHR032W__S288C__ERC1__031733	48H-ATOR	-0.614728	KO	YHR032W	0.996623
YHR033W__S288C__YHR033W__041835	48H-ATOR	-1.71792	KO	YHR033W	0.645162
YHR034C__S288C__PIH1__010406	48H-ATOR	0.830289	KO	YHR034C	0.973131
YHR035W__S288C__NEL1__010410	48H-ATOR	0.662124	KO	YHR035W	0.996623
YHR037W__S288C__PUT2__010414	48H-ATOR	-0.955819	KO	YHR037W	0.98362
YHR038W__S288C__RRF1__010418	48H-ATOR	0.112397	KO	YHR038W	0.996623
YHR039C__S288C__MSC7__010422	48H-ATOR	-0.10598	KO	YHR039C	0.999054
YHR039C-B__S288C__YHR039C-B__020444	48H-ATOR	0.286763	KO	YHR039C-B	0.996623
YHR041C__S288C__SRB2__031143	48H-ATOR	1.60258	KO	YHR041C	0.623216
YHR043C__S288C__DOG2__010426	48H-ATOR	-1.17273	KO	YHR043C	0.909285
YHR044C__S288C__DOG1__010430	48H-ATOR	-0.460971	KO	YHR044C	0.996623
YHR045W__S288C__YHR045W__031737	48H-ATOR	1.13031	KO	YHR045W	0.853844
YHR046C__S288C__INM1__010434	48H-ATOR	-0.026256	KO	YHR046C	0.996623
YHR047C__S288C__AAP1__010438	48H-ATOR	0.491069	KO	YHR047C	0.996623
YHR048W__S288C__YHK8__010442	48H-ATOR	0.846674	KO	YHR048W	0.964179
YHR049C-A__S288C__YHR049C-A__010802	48H-ATOR	-0.363789	KO	YHR049C-A	0.996623
YHR049W__S288C__FSH1__010446	48H-ATOR	0.407836	KO	YHR049W	0.996623
YHR050W__S288C__SMF2__010806	48H-ATOR	-0.648721	KO	YHR050W	0.996623
YHR050W-A__S288C__YHR050W-A__042244	48H-ATOR	1.49938	KO	YHR050W-A	0.665288
YHR051W__S288C__COX6__010814	48H-ATOR	1.77155	KO	YHR051W	0.541745
YHR057C__S288C__CPR2__010818	48H-ATOR	-1.31034	KO	YHR057C	0.850702
YHR059W__S288C__FYV4__031503	48H-ATOR	3.48093	KO	YHR059W	0.0387121
YHR060W__S288C__VMA22__010822	48H-ATOR	0.930008	KO	YHR060W	0.941772
YHR061C__S288C__GIC1__010826	48H-ATOR	-2.20311	KO	YHR061C	0.417168
YHR063C__S288C__PAN5__042101	48H-ATOR	-0.868565	KO	YHR063C	0.996623
YHR064C__S288C__SSZ1__031741	48H-ATOR	3.59272	KO	YHR064C	0.0296312
YHR066W__S288C__SSF1__010830	48H-ATOR	-0.927848	KO	YHR066W	0.99074
YHR067W__S288C__HTD2__031507	48H-ATOR	1.14503	KO	YHR067W	0.847597
YHR071W__S288C__PCL5__042105	48H-ATOR	1.77271	KO	YHR071W	0.541164
YHR073W__S288C__OSH3__010834	48H-ATOR	-1.20806	KO	YHR073W	0.890238
YHR075C__S288C__PPE1__010838	48H-ATOR	0.715061	KO	YHR075C	0.996623
YHR076W__S288C__PTC7__010842	48H-ATOR	0.217748	KO	YHR076W	0.996623
YHR077C__S288C__NMD2__010846	48H-ATOR	-0.214388	KO	YHR077C	0.996623
YHR078W__S288C__YHR078W__011202	48H-ATOR	-1.98114	KO	YHR078W	0.519091
YHR079C__S288C__IRE1__011206	48H-ATOR	-2.2276	KO	YHR079C	0.404653
YHR079C-B__S288C__YHR079C-B__020448	48H-ATOR	-1.34824	KO	YHR079C-B	0.830354
YHR080C__S288C__LAM4__011210	48H-ATOR	0.011395	KO	YHR080C	0.996623
YHR081W__S288C__LRP1__011214	48H-ATOR	1.15952	KO	YHR081W	0.842585
YHR082C__S288C__KSP1__011218	48H-ATOR	2.02731	KO	YHR082C	0.419161
YHR086W__S288C__NAM8__011222	48H-ATOR	1.0891	KO	YHR086W	0.871795
YHR086W-A__S288C__YHR086W-A__042604	48H-ATOR	0.318119	KO	YHR086W-A	0.996623
YHR087W__S288C__RTC3__011226	48H-ATOR	-1.9894	KO	YHR087W	0.513309
YHR090C__S288C__YNG2__042117	48H-ATOR	1.66353	KO	YHR090C	0.597192
YHR091C__S288C__MSR1__011230	48H-ATOR	2.23462	KO	YHR091C	0.331826
YHR092C__S288C__HXT4__011234	48H-ATOR	-1.19135	KO	YHR092C	0.900513
YHR093W__S288C__AHT1__011238	48H-ATOR	-0.505584	KO	YHR093W	0.996623
YHR094C__S288C__HXT1__011242	48H-ATOR	-0.955859	KO	YHR094C	0.98362
YHR095W__S288C__YHR095W__011246	48H-ATOR	-1.88089	KO	YHR095W	0.572308
YHR096C__S288C__HXT5__011602	48H-ATOR	-3.04668	KO	YHR096C	0.13081
YHR097C__S288C__YHR097C__011606	48H-ATOR	-3.1129	KO	YHR097C	0.115123
YHR098C__S288C__SFB3__042121	48H-ATOR	1.54751	KO	YHR098C	0.645162
YHR100C__S288C__GEP4__011610	48H-ATOR	0.453687	KO	YHR100C	0.996623
YHR103W__S288C__SBE22__011614	48H-ATOR	1.04999	KO	YHR103W	0.882831
YHR104W__S288C__GRE3__011618	48H-ATOR	-1.08932	KO	YHR104W	0.945227
YHR105W__S288C__YPT35__011622	48H-ATOR	-0.45656	KO	YHR105W	0.996623
YHR106W__S288C__TRR2__011626	48H-ATOR	-1.04633	KO	YHR106W	0.959058
YHR108W__S288C__GGA2__011630	48H-ATOR	-1.28562	KO	YHR108W	0.860188
YHR109W__S288C__CTM1__011634	48H-ATOR	-0.986559	KO	YHR109W	0.979863
YHR110W__S288C__ERP5__011638	48H-ATOR	0.330229	KO	YHR110W	0.996623
YHR111W__S288C__UBA4__011642	48H-ATOR	0.694753	KO	YHR111W	0.996623
YHR112C__S288C__YHR112C__011646	48H-ATOR	-0.461173	KO	YHR112C	0.996623
YHR113W__S288C__APE4__012002	48H-ATOR	-0.97157	KO	YHR113W	0.98362
YHR114W__S288C__BZZ1__012006	48H-ATOR	0.271711	KO	YHR114W	0.996623
YHR115C__S288C__DMA1__012010	48H-ATOR	0.958601	KO	YHR115C	0.933435
YHR116W__S288C__COX23__012014	48H-ATOR	2.17954	KO	YHR116W	0.351551
YHR117W__S288C__TOM71__012018	48H-ATOR	-0.78289	KO	YHR117W	0.996623
YHR120W__S288C__MSH1__012022	48H-ATOR	2.67016	KO	YHR120W	0.184502
YHR121W__S288C__LSM12__012026	48H-ATOR	-3.35531	KO	YHR121W	0.0745204
YHR123W__S288C__EPT1__012030	48H-ATOR	-1.24543	KO	YHR123W	0.879626
YHR124W__S288C__NDT80__012034	48H-ATOR	-1.56923	KO	YHR124W	0.715045
YHR125W__S288C__YHR125W__012038	48H-ATOR	-0.197554	KO	YHR125W	0.996623
YHR126C__S288C__ANS1__012042	48H-ATOR	-1.43439	KO	YHR126C	0.776875
YHR127W__S288C__YHR127W__031511	48H-ATOR	-0.659717	KO	YHR127W	0.996623
YHR129C__S288C__ARP1__012046	48H-ATOR	0.575424	KO	YHR129C	0.996623
YHR130C__S288C__YHR130C__012402	48H-ATOR	-1.02582	KO	YHR130C	0.963972
YHR131C__S288C__YHR131C__031515	48H-ATOR	1.15798	KO	YHR131C	0.842585
YHR132C__S288C__ECM14__012406	48H-ATOR	0.45945	KO	YHR132C	0.996623
YHR132W-A__S288C__IGO2__032222	48H-ATOR	-1.39806	KO	YHR132W-A	0.797802
YHR133C__S288C__NSG1__012410	48H-ATOR	0.327372	KO	YHR133C	0.996623
YHR134W__S288C__WSS1__012414	48H-ATOR	1.1269	KO	YHR134W	0.853844
YHR135C__S288C__YCK1__012418	48H-ATOR	0.855618	KO	YHR135C	0.963972
YHR136C__S288C__SPL2__012422	48H-ATOR	1.00375	KO	YHR136C	0.907372
YHR137W__S288C__ARO9__012426	48H-ATOR	-0.08588	KO	YHR137W	0.999878
YHR138C__S288C__YHR138C__012430	48H-ATOR	-0.40978	KO	YHR138C	0.996623
YHR139C__S288C__SPS100__012434	48H-ATOR	-0.186789	KO	YHR139C	0.996623
YHR139C-A__S288C__YHR139C-A__012438	48H-ATOR	0.868777	KO	YHR139C-A	0.961177
YHR140W__S288C__YHR140W__031745	48H-ATOR	0.165759	KO	YHR140W	0.996623
YHR141C__S288C__RPL42B__042133	48H-ATOR	1.71333	KO	YHR141C	0.572183
YHR142W__S288C__CHS7__012442	48H-ATOR	-0.897014	KO	YHR142W	0.996384
YHR143W__S288C__DSE2__012446	48H-ATOR	-2.52264	KO	YHR143W	0.293503
YHR146W__S288C__CRP1__031012	48H-ATOR	0.896689	KO	YHR146W	0.948517
YHR147C__S288C__MRPL6__012802	48H-ATOR	1.53583	KO	YHR147C	0.648071
YHR149C__S288C__SKG6__042141	48H-ATOR	0.137104	KO	YHR149C	0.996623
YHR150W__S288C__PEX28__012806	48H-ATOR	-1.32717	KO	YHR150W	0.843604
YHR151C__S288C__MTC6__012810	48H-ATOR	-0.249168	KO	YHR151C	0.996623
YHR152W__S288C__SPO12__012814	48H-ATOR	-0.726197	KO	YHR152W	0.996623
YHR153C__S288C__SPO16__012818	48H-ATOR	-0.245569	KO	YHR153C	0.996623
YHR154W__S288C__RTT107__012822	48H-ATOR	1.54997	KO	YHR154W	0.645162
YHR155W__S288C__LAM1__012826	48H-ATOR	0.55024	KO	YHR155W	0.996623
YHR156C__S288C__LIN1__012830	48H-ATOR	-0.172991	KO	YHR156C	0.996623
YHR157W__S288C__REC104__012834	48H-ATOR	-0.30138	KO	YHR157W	0.996623
YHR158C__S288C__KEL1__012838	48H-ATOR	1.41779	KO	YHR158C	0.702087
YHR159W__S288C__TDA11__012842	48H-ATOR	0.297649	KO	YHR159W	0.996623
YHR160C__S288C__PEX18__012846	48H-ATOR	-0.107123	KO	YHR160C	0.999054
YHR161C__S288C__YAP1801__013202	48H-ATOR	-4.01069	KO	YHR161C	0.0158497
YHR162W__S288C__MPC2__032101	48H-ATOR	-2.75143	KO	YHR162W	0.210285
YHR163W__S288C__SOL3__013210	48H-ATOR	-1.07743	KO	YHR163W	0.948517
YHR167W__S288C__THP2__013214	48H-ATOR	-4.77752	KO	YHR167W	0.00202855
YHR168W__S288C__MTG2__032105	48H-ATOR	2.63876	KO	YHR168W	0.192665
YHR171W__S288C__ATG7__031016	48H-ATOR	-0.892164	KO	YHR171W	0.996516
YHR175W-A__S288C__YHR175W-A__042608	48H-ATOR	1.64449	KO	YHR175W-A	0.605959
YHR176W__S288C__FMO1__013218	48H-ATOR	-1.40273	KO	YHR176W	0.794417
YHR177W__S288C__YHR177W__013222	48H-ATOR	0.254145	KO	YHR177W	0.996623
YHR178W__S288C__STB5__013226	48H-ATOR	-0.016344	KO	YHR178W	0.996623
YHR179W__S288C__OYE2__013230	48H-ATOR	-0.235988	KO	YHR179W	0.996623
YHR180W__S288C__YHR180W__031519	48H-ATOR	-3.67368	KO	YHR180W	0.0369796
YHR181W__S288C__SVP26__032109	48H-ATOR	1.21198	KO	YHR181W	0.808049
YHR182W__S288C__YHR182W__013234	48H-ATOR	-0.936806	KO	YHR182W	0.988137
YHR183W__S288C__GND1__013238	48H-ATOR	0.513062	KO	YHR183W	0.996623
YHR184W__S288C__SSP1__013242	48H-ATOR	-0.740665	KO	YHR184W	0.996623
YHR185C__S288C__PFS1__031523	48H-ATOR	-0.169536	KO	YHR185C	0.996623
YHR187W__S288C__IKI1__042145	48H-ATOR	-0.732371	KO	YHR187W	0.996623
YHR189W__S288C__PTH1__013246	48H-ATOR	-1.65112	KO	YHR189W	0.672226
YHR191C__S288C__CTF8__032113	48H-ATOR	1.05091	KO	YHR191C	0.882698
YHR192W__S288C__LNP1__042505	48H-ATOR	-0.678378	KO	YHR192W	0.996623
YHR193C__S288C__EGD2__032117	48H-ATOR	-0.413711	KO	YHR193C	0.996623
YHR194W__S288C__MDM31__031527	48H-ATOR	-0.180889	KO	YHR194W	0.996623
YHR195W__S288C__NVJ1__010404	48H-ATOR	-0.014159	KO	YHR195W	0.996623
YHR198C__S288C__AIM18__010408	48H-ATOR	-0.62369	KO	YHR198C	0.996623
YHR199C__S288C__AIM46__010412	48H-ATOR	-0.011539	KO	YHR199C	0.996623
YHR200W__S288C__RPN10__010416	48H-ATOR	2.4094	KO	YHR200W	0.273169
YHR202W__S288C__YHR202W__010420	48H-ATOR	-1.01438	KO	YHR202W	0.965845
YHR203C__S288C__RPS4B__010424	48H-ATOR	-0.229629	KO	YHR203C	0.996623
YHR204W__S288C__MNL1__010428	48H-ATOR	-2.48872	KO	YHR204W	0.306256
YHR205W__S288C__SCH9__042513	48H-ATOR	0.133656	KO	YHR205W	0.996623
YHR206W__S288C__SKN7__010432	48H-ATOR	2.72375	KO	YHR206W	0.167906
YHR207C__S288C__SET5__010436	48H-ATOR	0.801471	KO	YHR207C	0.98362
YHR209W__S288C__CRG1__010440	48H-ATOR	0.053968	KO	YHR209W	0.996623
YHR210C__S288C__YHR210C__010444	48H-ATOR	-0.078695	KO	YHR210C	0.999878
YIL001W__S288C__YIL001W__021848	48H-ATOR	-0.61092	KO	YIL001W	0.996623
YIL002C__S288C__INP51__022204	48H-ATOR	2.70851	KO	YIL002C	0.17361
YIL002W-A__S288C__YIL002W-A__042612	48H-ATOR	0.520773	KO	YIL002W-A	0.996623
YIL005W__S288C__EPS1__022208	48H-ATOR	0.13363	KO	YIL005W	0.996623
YIL006W__S288C__YIA6__020802	48H-ATOR	-0.023646	KO	YIL006W	0.996623
YIL007C__S288C__NAS2__020806	48H-ATOR	0.03028	KO	YIL007C	0.996623
YIL008W__S288C__URM1__020810	48H-ATOR	-0.135013	KO	YIL008W	0.996623
YIL009C-A__S288C__EST3__020804	48H-ATOR	0.049501	KO	YIL009C-A	0.996623
YIL009W__S288C__FAA3__020814	48H-ATOR	-1.93179	KO	YIL009W	0.547602
YIL010W__S288C__DOT5__020818	48H-ATOR	-0.739509	KO	YIL010W	0.996623
YIL011W__S288C__TIR3__022212	48H-ATOR	-2.11276	KO	YIL011W	0.456918
YIL012W__S288C__YIL012W__022216	48H-ATOR	-1.37788	KO	YIL012W	0.811935
YIL013C__S288C__PDR11__022220	48H-ATOR	-0.666018	KO	YIL013C	0.996623
YIL014W__S288C__MNT3__022224	48H-ATOR	-0.675169	KO	YIL014W	0.996623
YIL015C-A__S288C__YIL015C-A__020822	48H-ATOR	-0.400001	KO	YIL015C-A	0.996623
YIL015W__S288C__BAR1__022228	48H-ATOR	-0.787007	KO	YIL015W	0.996623
YIL016W__S288C__SNL1__022232	48H-ATOR	0.158791	KO	YIL016W	0.996623
YIL017C__S288C__VID28__022236	48H-ATOR	-0.576302	KO	YIL017C	0.996623
YIL018W__S288C__RPL2B__041611	48H-ATOR	-0.421173	KO	YIL018W	0.996623
YIL020C__S288C__HIS6__022240	48H-ATOR	0.154266	KO	YIL020C	0.996623
YIL023C__S288C__YKE4__022244	48H-ATOR	-1.60475	KO	YIL023C	0.69435
YIL024C__S288C__YIL024C__022248	48H-ATOR	-1.47398	KO	YIL024C	0.757752
YIL025C__S288C__YIL025C__022604	48H-ATOR	-1.01914	KO	YIL025C	0.964179
YIL027C__S288C__EMC5__022608	48H-ATOR	-0.866239	KO	YIL027C	0.996623
YIL028W__S288C__YIL028W__022612	48H-ATOR	-0.247641	KO	YIL028W	0.996623
YIL029C__S288C__YIL029C__022616	48H-ATOR	-0.179611	KO	YIL029C	0.996623
YIL030C__S288C__SSM4__032226	48H-ATOR	-0.274366	KO	YIL030C	0.996623
YIL032C__S288C__YIL032C__022620	48H-ATOR	-2.26442	KO	YIL032C	0.387343
YIL034C__S288C__CAP2__022624	48H-ATOR	-1.55745	KO	YIL034C	0.721092
YIL035C__S288C__CKA1__022628	48H-ATOR	-0.567744	KO	YIL035C	0.996623
YIL036W__S288C__CST6__022632	48H-ATOR	1.27955	KO	YIL036W	0.768021
YIL037C__S288C__PRM2__022636	48H-ATOR	0.537438	KO	YIL037C	0.996623
YIL038C__S288C__NOT3__020826	48H-ATOR	-0.73554	KO	YIL038C	0.996623
YIL039W__S288C__TED1__022640	48H-ATOR	0.641643	KO	YIL039W	0.996623
YIL040W__S288C__APQ12__022644	48H-ATOR	0.182881	KO	YIL040W	0.996623
YIL041W__S288C__GVP36__042517	48H-ATOR	1.122	KO	YIL041W	0.857355
YIL042C__S288C__PKP1__020830	48H-ATOR	-0.741762	KO	YIL042C	0.996623
YIL043C__S288C__CBR1__023004	48H-ATOR	-2.40614	KO	YIL043C	0.331826
YIL044C__S288C__AGE2__023012	48H-ATOR	1.40089	KO	YIL044C	0.713967
YIL045W__S288C__PIG2__023016	48H-ATOR	-0.97709	KO	YIL045W	0.98362
YIL046W-A__S288C__YIL046W-A__042616	48H-ATOR	-0.122278	KO	YIL046W-A	0.998482
YIL047C__S288C__SYG1__020834	48H-ATOR	-1.41959	KO	YIL047C	0.784526
YIL049W__S288C__DFG10__023020	48H-ATOR	-1.54624	KO	YIL049W	0.727628
YIL050W__S288C__PCL7__023024	48H-ATOR	-0.818635	KO	YIL050W	0.996623
YIL052C__S288C__RPL34B__020838	48H-ATOR	0.735292	KO	YIL052C	0.993259
YIL053W__S288C__GPP1__023028	48H-ATOR	0.004682	KO	YIL053W	0.996623
YIL054W__S288C__YIL054W__020842	48H-ATOR	-1.10914	KO	YIL054W	0.941432
YIL055C__S288C__YIL055C__020846	48H-ATOR	-2.62641	KO	YIL055C	0.255748
YIL056W__S288C__VHR1__041039	48H-ATOR	-0.726016	KO	YIL056W	0.996623
YIL057C__S288C__RGI2__023032	48H-ATOR	-1.37212	KO	YIL057C	0.815251
YIL058W__S288C__YIL058W__032230	48H-ATOR	-0.419616	KO	YIL058W	0.996623
YIL059C__S288C__YIL059C__021202	48H-ATOR	-0.560466	KO	YIL059C	0.996623
YIL060W__S288C__YIL060W__021206	48H-ATOR	0.403858	KO	YIL060W	0.996623
YIL064W__S288C__EFM4__023036	48H-ATOR	-1.05331	KO	YIL064W	0.955528
YIL065C__S288C__FIS1__023040	48H-ATOR	-0.633646	KO	YIL065C	0.996623
YIL066C__S288C__RNR3__041615	48H-ATOR	-3.92872	KO	YIL066C	0.019624
YIL067C__S288C__YIL067C__021210	48H-ATOR	-0.498267	KO	YIL067C	0.996623
YIL069C__S288C__RPS24B__021214	48H-ATOR	-0.759186	KO	YIL069C	0.996623
YIL070C__S288C__MAM33__021218	48H-ATOR	-0.718703	KO	YIL070C	0.996623
YIL071C__S288C__PCI8__021222	48H-ATOR	-0.189882	KO	YIL071C	0.996623
YIL072W__S288C__HOP1__023044	48H-ATOR	-0.251435	KO	YIL072W	0.996623
YIL073C__S288C__SPO22__023048	48H-ATOR	-2.64561	KO	YIL073C	0.248565
YIL074C__S288C__SER33__021230	48H-ATOR	0.747331	KO	YIL074C	0.99074
YIL076W__S288C__SEC28__020402	48H-ATOR	-1.89291	KO	YIL076W	0.569057
YIL077C__S288C__YIL077C__020406	48H-ATOR	0.151344	KO	YIL077C	0.996623
YIL079C__S288C__AIR1__020410	48H-ATOR	-3.12779	KO	YIL079C	0.112521
YIL084C__S288C__SDS3__020414	48H-ATOR	-2.67986	KO	YIL084C	0.233476
YIL085C__S288C__KTR7__041043	48H-ATOR	-0.774868	KO	YIL085C	0.996623
YIL086C__S288C__YIL086C__020418	48H-ATOR	-0.435084	KO	YIL086C	0.996623
YIL087C__S288C__AIM19__020422	48H-ATOR	-0.02099	KO	YIL087C	0.996623
YIL088C__S288C__AVT7__020426	48H-ATOR	-0.421835	KO	YIL088C	0.996623
YIL089W__S288C__YIL089W__021234	48H-ATOR	-0.335257	KO	YIL089W	0.996623
YIL090W__S288C__ICE2__020430	48H-ATOR	0.047956	KO	YIL090W	0.996623
YIL092W__S288C__YIL092W__032234	48H-ATOR	0.47476	KO	YIL092W	0.996623
YIL093C__S288C__RSM25__020434	48H-ATOR	-2.4059	KO	YIL093C	0.331826
YIL094C__S288C__LYS12__041047	48H-ATOR	0.274731	KO	YIL094C	0.996623
YIL095W__S288C__PRK1__020438	48H-ATOR	0.851697	KO	YIL095W	0.963972
YIL096C__S288C__BMT5__020442	48H-ATOR	-0.542631	KO	YIL096C	0.996623
YIL097W__S288C__FYV10__020446	48H-ATOR	-4.18685	KO	YIL097W	0.00997423
YIL098C__S288C__FMC1__042835	48H-ATOR	0.204048	KO	YIL098C	0.996623
YIL099W__S288C__SGA1__033019	48H-ATOR	0.35132	KO	YIL099W	0.996623
YIL100W__S288C__YIL100W__033023	48H-ATOR	0.916885	KO	YIL100W	0.945227
YIL101C__S288C__XBP1__033027	48H-ATOR	-2.36625	KO	YIL101C	0.346406
YIL102C__S288C__YIL102C__041011	48H-ATOR	0.498189	KO	YIL102C	0.996623
YIL103W__S288C__DPH1__033031	48H-ATOR	-5.55479	KO	YIL103W	0.000114215
YIL105C__S288C__SLM1__033035	48H-ATOR	1.07709	KO	YIL105C	0.878521
YIL107C__S288C__PFK26__033039	48H-ATOR	-1.98032	KO	YIL107C	0.519106
YIL108W__S288C__YIL108W__033043	48H-ATOR	0.628773	KO	YIL108W	0.996623
YIL110W__S288C__HPM1__033047	48H-ATOR	-0.236066	KO	YIL110W	0.996623
YIL111W__S288C__COX5B__041015	48H-ATOR	-4.44554	KO	YIL111W	0.00507566
YIL112W__S288C__HOS4__030401	48H-ATOR	0.707873	KO	YIL112W	0.996623
YIL113W__S288C__SDP1__030405	48H-ATOR	1.86825	KO	YIL113W	0.492582
YIL114C__S288C__POR2__030409	48H-ATOR	-1.23178	KO	YIL114C	0.881142
YIL116W__S288C__HIS5__030413	48H-ATOR	-1.83158	KO	YIL116W	0.597742
YIL117C__S288C__PRM5__030417	48H-ATOR	0.614763	KO	YIL117C	0.996623
YIL119C__S288C__RPI1__030421	48H-ATOR	0.258462	KO	YIL119C	0.996623
YIL120W__S288C__QDR1__030425	48H-ATOR	-0.100412	KO	YIL120W	0.999375
YIL121W__S288C__QDR2__030429	48H-ATOR	-3.59151	KO	YIL121W	0.0444899
YIL122W__S288C__POG1__041019	48H-ATOR	-2.69424	KO	YIL122W	0.228371
YIL123W__S288C__SIM1__030433	48H-ATOR	-3.53127	KO	YIL123W	0.0512696
YIL124W__S288C__AYR1__030437	48H-ATOR	-2.74088	KO	YIL124W	0.212748
YIL125W__S288C__KGD1__030441	48H-ATOR	-4.33971	KO	YIL125W	0.00659328
YIL127C__S288C__RRT14__040133	48H-ATOR	-1.42942	KO	YIL127C	0.779708
YIL128W__S288C__MET18__030445	48H-ATOR	2.78821	KO	YIL128W	0.151256
YIL130W__S288C__ASG1__030801	48H-ATOR	-0.381347	KO	YIL130W	0.996623
YIL131C__S288C__FKH1__041023	48H-ATOR	-2.14504	KO	YIL131C	0.451175
YIL132C__S288C__CSM2__030805	48H-ATOR	1.88631	KO	YIL132C	0.486119
YIL133C__S288C__RPL16A__030809	48H-ATOR	-1.76079	KO	YIL133C	0.630019
YIL134C-A__S288C__YIL134C-A__042620	48H-ATOR	1.77901	KO	YIL134C-A	0.538403
YIL134W__S288C__FLX1__030813	48H-ATOR	2.07007	KO	YIL134W	0.396589
YIL135C__S288C__VHS2__030817	48H-ATOR	-1.30988	KO	YIL135C	0.850702
YIL136W__S288C__OM45__041027	48H-ATOR	0.103372	KO	YIL136W	0.996623
YIL137C__S288C__TMA108__030821	48H-ATOR	0.180651	KO	YIL137C	0.996623
YIL138C__S288C__TPM2__030825	48H-ATOR	1.98958	KO	YIL138C	0.440868
YIL139C__S288C__REV7__030829	48H-ATOR	1.42275	KO	YIL139C	0.698564
YIL140W__S288C__AXL2__030833	48H-ATOR	1.86606	KO	YIL140W	0.494081
YIL141W__S288C__YIL141W__030837	48H-ATOR	-2.74318	KO	YIL141W	0.212748
YIL145C__S288C__PAN6__030841	48H-ATOR	-1.07706	KO	YIL145C	0.948517
YIL146C__S288C__ATG32__030845	48H-ATOR	1.15578	KO	YIL146C	0.843604
YIL148W__S288C__RPL40A__031201	48H-ATOR	-1.43599	KO	YIL148W	0.775498
YIL149C__S288C__MLP2__031205	48H-ATOR	-0.455116	KO	YIL149C	0.996623
YIL152W__S288C__YIL152W__031209	48H-ATOR	0.607441	KO	YIL152W	0.996623
YIL153W__S288C__RRD1__031213	48H-ATOR	0.166016	KO	YIL153W	0.996623
YIL154C__S288C__IMP2'__031217	48H-ATOR	-2.92841	KO	YIL154C	0.159936
YIL155C__S288C__GUT2__031221	48H-ATOR	-1.71728	KO	YIL155C	0.645162
YIL156W__S288C__UBP7__031225	48H-ATOR	1.24655	KO	YIL156W	0.784526
YIL157C__S288C__COA1__031229	48H-ATOR	-2.90053	KO	YIL157C	0.166867
YIL158W__S288C__AIM20__041031	48H-ATOR	0.304197	KO	YIL158W	0.996623
YIL159W__S288C__BNR1__031233	48H-ATOR	-3.24449	KO	YIL159W	0.0942261
YIL160C__S288C__POT1__031237	48H-ATOR	-3.13742	KO	YIL160C	0.110783
YIL161W__S288C__YIL161W__031241	48H-ATOR	-2.03381	KO	YIL161W	0.49536
YIL162W__S288C__SUC2__031245	48H-ATOR	-0.912948	KO	YIL162W	0.99128
YIL163C__S288C__YIL163C__031601	48H-ATOR	-1.67222	KO	YIL163C	0.665288
YIL164C__S288C__NIT1__031605	48H-ATOR	-0.185029	KO	YIL164C	0.996623
YIL165C__S288C__YIL165C__031609	48H-ATOR	-0.754272	KO	YIL165C	0.996623
YIL166C__S288C__YIL166C__031613	48H-ATOR	-0.037108	KO	YIL166C	0.996623
YIL167W__S288C__YIL167W__031617	48H-ATOR	-0.478268	KO	YIL167W	0.996623
YIL168W__S288C__YIL168W__031621	48H-ATOR	-0.433799	KO	YIL168W	0.996623
YIL170W__S288C__YIL170W__031629	48H-ATOR	0.56414	KO	YIL170W	0.996623
YIL173W__S288C__VTH1__031633	48H-ATOR	0.025133	KO	YIL173W	0.996623
YIR001C__S288C__SGN1__031637	48H-ATOR	-0.175329	KO	YIR001C	0.996623
YIR002C__S288C__MPH1__031641	48H-ATOR	-0.119756	KO	YIR002C	0.998706
YIR003W__S288C__AIM21__031645	48H-ATOR	-0.723355	KO	YIR003W	0.996623
YIR004W__S288C__DJP1__041035	48H-ATOR	-1.35099	KO	YIR004W	0.829079
YIR005W__S288C__IST3__032001	48H-ATOR	0.478504	KO	YIR005W	0.996623
YIR007W__S288C__EGH1__032005	48H-ATOR	-2.80457	KO	YIR007W	0.19475
YIR009W__S288C__MSL1__032009	48H-ATOR	-2.91086	KO	YIR009W	0.163916
YIR013C__S288C__GAT4__032013	48H-ATOR	-2.3589	KO	YIR013C	0.349786
YIR014W__S288C__YIR014W__032017	48H-ATOR	-0.81396	KO	YIR014W	0.996623
YIR016W__S288C__YIR016W__032021	48H-ATOR	-0.937648	KO	YIR016W	0.988087
YIR017C__S288C__MET28__020808	48H-ATOR	0.572192	KO	YIR017C	0.996623
YIR018C-A__S288C__YIR018C-A__042624	48H-ATOR	0.749449	KO	YIR018C-A	0.99074
YIR018W__S288C__YAP5__020812	48H-ATOR	0.856668	KO	YIR018W	0.963972
YIR019C__S288C__FLO11__020816	48H-ATOR	2.09076	KO	YIR019C	0.387343
YIR020C__S288C__YIR020C__020820	48H-ATOR	-0.24515	KO	YIR020C	0.996623
YIR020W-B__S288C__YIR020W-B__020824	48H-ATOR	-0.433084	KO	YIR020W-B	0.996623
YIR021W__S288C__MRS1__020828	48H-ATOR	1.31273	KO	YIR021W	0.757752
YIR021W-A__S288C__YIR021W-A__042628	48H-ATOR	-0.138419	KO	YIR021W-A	0.996623
YIR023W__S288C__DAL81__032238	48H-ATOR	1.31113	KO	YIR023W	0.757752
YIR024C__S288C__INA22__020832	48H-ATOR	-0.233477	KO	YIR024C	0.996623
YIR025W__S288C__MND2__020836	48H-ATOR	0.252515	KO	YIR025W	0.996623
YIR026C__S288C__YVH1__020840	48H-ATOR	0.157971	KO	YIR026C	0.996623
YIR027C__S288C__DAL1__020844	48H-ATOR	0.355557	KO	YIR027C	0.996623
YIR028W__S288C__DAL4__020848	48H-ATOR	-0.873829	KO	YIR028W	0.996623
YIR029W__S288C__DAL2__021204	48H-ATOR	0.29135	KO	YIR029W	0.996623
YIR030C__S288C__DCG1__032242	48H-ATOR	0.464001	KO	YIR030C	0.996623
YIR031C__S288C__DAL7__021208	48H-ATOR	0.359436	KO	YIR031C	0.996623
YIR032C__S288C__DAL3__032246	48H-ATOR	0.034267	KO	YIR032C	0.996623
YIR033W__S288C__MGA2__021212	48H-ATOR	-1.81041	KO	YIR033W	0.607517
YIR034C__S288C__LYS1__021216	48H-ATOR	0.911237	KO	YIR034C	0.94582
YIR035C__S288C__YIR035C__021220	48H-ATOR	-0.907564	KO	YIR035C	0.993259
YIR036C__S288C__IRC24__021224	48H-ATOR	-0.501108	KO	YIR036C	0.996623
YIR037W__S288C__HYR1__021228	48H-ATOR	1.12156	KO	YIR037W	0.857355
YIR038C__S288C__GTT1__021236	48H-ATOR	0.256254	KO	YIR038C	0.996623
YIR039C__S288C__YPS6__021240	48H-ATOR	0.368536	KO	YIR039C	0.996623
YIR042C__S288C__YIR042C__021244	48H-ATOR	-0.324221	KO	YIR042C	0.996623
YIR043C__S288C__YIR043C__032602	48H-ATOR	0.27941	KO	YIR043C	0.996623
YIR044C__S288C__YIR044C__032606	48H-ATOR	0.580704	KO	YIR044C	0.996623
YJL003W__S288C__COX16__042047	48H-ATOR	-0.494704	KO	YJL003W	0.996623
YJL004C__S288C__SYS1__042403	48H-ATOR	-2.52896	KO	YJL004C	0.291459
YJL006C__S288C__CTK2__042407	48H-ATOR	1.67536	KO	YJL006C	0.59201
YJL007C__S288C__YJL007C__032346	48H-ATOR	-0.354488	KO	YJL007C	0.996623
YJL012C__S288C__VTC4__041232	48H-ATOR	0.093386	KO	YJL012C	0.996623
YJL012C-A__S288C__YJL012C-A__042632	48H-ATOR	1.12775	KO	YJL012C-A	0.853844
YJL013C__S288C__MAD3__042415	48H-ATOR	0.092717	KO	YJL013C	0.996623
YJL016W__S288C__TPH3__041236	48H-ATOR	1.32027	KO	YJL016W	0.757752
YJL017W__S288C__YJL017W__032706	48H-ATOR	0.773983	KO	YJL017W	0.988087
YJL020C__S288C__BBC1__041244	48H-ATOR	0.118471	KO	YJL020C	0.996623
YJL021C__S288C__YJL021C__032714	48H-ATOR	-0.342753	KO	YJL021C	0.996623
YJL022W__S288C__YJL022W__032718	48H-ATOR	-0.128286	KO	YJL022W	0.996704
YJL023C__S288C__PET130__032722	48H-ATOR	2.28154	KO	YJL023C	0.317197
YJL024C__S288C__APS3__032726	48H-ATOR	0.812767	KO	YJL024C	0.981021
YJL027C__S288C__YJL027C__042419	48H-ATOR	1.94349	KO	YJL027C	0.456918
YJL028W__S288C__YJL028W__042423	48H-ATOR	-1.94581	KO	YJL028W	0.540768
YJL029C__S288C__VPS53__032730	48H-ATOR	-0.896678	KO	YJL029C	0.996384
YJL030W__S288C__MAD2__030715	48H-ATOR	0.416945	KO	YJL030W	0.996623
YJL036W__S288C__SNX4__030711	48H-ATOR	1.57719	KO	YJL036W	0.633241
YJL037W__S288C__IRC18__030707	48H-ATOR	1.69606	KO	YJL037W	0.579112
YJL038C__S288C__LOH1__030703	48H-ATOR	0.925265	KO	YJL038C	0.942787
YJL042W__S288C__MHP1__031020	48H-ATOR	0.817014	KO	YJL042W	0.979863
YJL043W__S288C__YJL043W__030347	48H-ATOR	-1.00958	KO	YJL043W	0.968878
YJL044C__S288C__GYP6__030343	48H-ATOR	0.265434	KO	YJL044C	0.996623
YJL045W__S288C__YJL045W__030339	48H-ATOR	0.78693	KO	YJL045W	0.98362
YJL046W__S288C__AIM22__030335	48H-ATOR	2.53037	KO	YJL046W	0.225819
YJL047C__S288C__RTT101__030331	48H-ATOR	3.68017	KO	YJL047C	0.0235046
YJL047C-A__S288C__YJL047C-A__042636	48H-ATOR	0.516049	KO	YJL047C-A	0.996623
YJL048C__S288C__UBX6__030327	48H-ATOR	-3.27794	KO	YJL048C	0.0871156
YJL049W__S288C__CHM7__030323	48H-ATOR	-2.94456	KO	YJL049W	0.156175
YJL051W__S288C__IRC8__030319	48H-ATOR	-0.779325	KO	YJL051W	0.996623
YJL052W__S288C__TDH1__030315	48H-ATOR	-0.173478	KO	YJL052W	0.996623
YJL053W__S288C__PEP8__030311	48H-ATOR	1.33485	KO	YJL053W	0.750451
YJL055W__S288C__YJL055W__030307	48H-ATOR	0.03207	KO	YJL055W	0.996623
YJL057C__S288C__IKS1__033145	48H-ATOR	-0.68059	KO	YJL057C	0.996623
YJL058C__S288C__BIT61__033141	48H-ATOR	0.191865	KO	YJL058C	0.996623
YJL059W__S288C__YHC3__042525	48H-ATOR	0.893517	KO	YJL059W	0.948517
YJL060W__S288C__BNA3__033133	48H-ATOR	0.925788	KO	YJL060W	0.942787
YJL062W__S288C__LAS21__033129	48H-ATOR	-1.79486	KO	YJL062W	0.614475
YJL062W-A__S288C__COA3__042640	48H-ATOR	1.82127	KO	YJL062W-A	0.510587
YJL063C__S288C__MRPL8__033125	48H-ATOR	2.85285	KO	YJL063C	0.135897
YJL064W__S288C__YJL064W__033117	48H-ATOR	-2.752	KO	YJL064W	0.210285
YJL065C__S288C__DLS1__033121	48H-ATOR	-0.104871	KO	YJL065C	0.999054
YJL066C__S288C__MPM1__033113	48H-ATOR	-0.478467	KO	YJL066C	0.996623
YJL067W__S288C__YJL067W__033109	48H-ATOR	-1.90771	KO	YJL067W	0.560907
YJL068C__S288C__YJL068C__033101	48H-ATOR	-0.969445	KO	YJL068C	0.98362
YJL070C__S288C__YJL070C__031024	48H-ATOR	0.064432	KO	YJL070C	0.996623
YJL071W__S288C__ARG2__032745	48H-ATOR	0.15791	KO	YJL071W	0.996623
YJL073W__S288C__JEM1__032741	48H-ATOR	1.17806	KO	YJL073W	0.829173
YJL075C__S288C__APQ13__043235	48H-ATOR	-0.737431	KO	YJL075C	0.996623
YJL077C__S288C__ICS3__032737	48H-ATOR	-0.751573	KO	YJL077C	0.996623
YJL077W-B__S288C__YJL077W-B__042644	48H-ATOR	0.815359	KO	YJL077W-B	0.979863
YJL078C__S288C__PRY3__031028	48H-ATOR	-0.075674	KO	YJL078C	0.999705
YJL079C__S288C__PRY1__032733	48H-ATOR	-0.192764	KO	YJL079C	0.996623
YJL080C__S288C__SCP160__032729	48H-ATOR	-5.68386	KO	YJL080C	6.63251e-05
YJL082W__S288C__IML2__032725	48H-ATOR	-0.560788	KO	YJL082W	0.996623
YJL083W__S288C__TAX4__032721	48H-ATOR	0.228601	KO	YJL083W	0.996623
YJL084C__S288C__ALY2__032717	48H-ATOR	0.018553	KO	YJL084C	0.996623
YJL088W__S288C__ARG3__041248	48H-ATOR	-1.23584	KO	YJL088W	0.881142
YJL089W__S288C__SIP4__032709	48H-ATOR	0.084869	KO	YJL089W	0.996623
YJL092W__S288C__SRS2__032705	48H-ATOR	1.00994	KO	YJL092W	0.903356
YJL093C__S288C__TOK1__032701	48H-ATOR	-1.05139	KO	YJL093C	0.955807
YJL094C__S288C__KHA1__031032	48H-ATOR	0.681897	KO	YJL094C	0.996623
YJL095W__S288C__BCK1__032345	48H-ATOR	-7.5572	KO	YJL095W	6.90135e-09
YJL096W__S288C__MRPL49__041604	48H-ATOR	1.62262	KO	YJL096W	0.614475
YJL098W__S288C__SAP185__032337	48H-ATOR	0.170718	KO	YJL098W	0.996623
YJL099W__S288C__CHS6__032333	48H-ATOR	-3.14985	KO	YJL099W	0.108639
YJL100W__S288C__LSB6__032329	48H-ATOR	-0.205906	KO	YJL100W	0.996623
YJL101C__S288C__GSH1__031036	48H-ATOR	1.1279	KO	YJL101C	0.853844
YJL102W__S288C__MEF2__032325	48H-ATOR	2.2897	KO	YJL102W	0.312247
YJL103C__S288C__GSM1__040405	48H-ATOR	-0.408122	KO	YJL103C	0.996623
YJL105W__S288C__SET4__031040	48H-ATOR	3.93731	KO	YJL105W	0.0122179
YJL106W__S288C__IME2__032321	48H-ATOR	-0.71244	KO	YJL106W	0.996623
YJL107C__S288C__YJL107C__032317	48H-ATOR	0.932906	KO	YJL107C	0.941766
YJL108C__S288C__PRM10__032313	48H-ATOR	-0.026825	KO	YJL108C	0.996623
YJL110C__S288C__GZF3__032309	48H-ATOR	-0.815093	KO	YJL110C	0.996623
YJL112W__S288C__MDV1__032305	48H-ATOR	-0.012337	KO	YJL112W	0.996623
YJL115W__S288C__ASF1__032301	48H-ATOR	2.07228	KO	YJL115W	0.395339
YJL116C__S288C__NCA3__031945	48H-ATOR	0.433085	KO	YJL116C	0.996623
YJL117W__S288C__PHO86__031941	48H-ATOR	-0.73825	KO	YJL117W	0.996623
YJL118W__S288C__YJL118W__031933	48H-ATOR	2.95992	KO	YJL118W	0.111678
YJL119C__S288C__YJL119C__031937	48H-ATOR	-0.02905	KO	YJL119C	0.996623
YJL120W__S288C__YJL120W__031925	48H-ATOR	1.38331	KO	YJL120W	0.72156
YJL121C__S288C__RPE1__031929	48H-ATOR	0.407393	KO	YJL121C	0.996623
YJL122W__S288C__ALB1__031921	48H-ATOR	0.846122	KO	YJL122W	0.964179
YJL123C__S288C__MTC1__031917	48H-ATOR	-0.23692	KO	YJL123C	0.996623
YJL124C__S288C__LSM1__031913	48H-ATOR	-2.8756	KO	YJL124C	0.173836
YJL126W__S288C__NIT2__031909	48H-ATOR	-0.432938	KO	YJL126W	0.996623
YJL127C__S288C__SPT10__031905	48H-ATOR	1.11397	KO	YJL127C	0.860188
YJL127C-B__S288C__YJL127C-B__042648	48H-ATOR	-1.71275	KO	YJL127C-B	0.646417
YJL128C__S288C__PBS2__031044	48H-ATOR	-0.437067	KO	YJL128C	0.996623
YJL129C__S288C__TRK1__031231	48H-ATOR	2.94646	KO	YJL129C	0.114578
YJL130C__S288C__URA2__022506	48H-ATOR	0.288182	KO	YJL130C	0.996623
YJL131C__S288C__AIM23__022502	48H-ATOR	2.23366	KO	YJL131C	0.331826
YJL132W__S288C__YJL132W__031235	48H-ATOR	-0.674177	KO	YJL132W	0.996623
YJL133W__S288C__MRS3__022142	48H-ATOR	-0.069883	KO	YJL133W	0.999298
YJL134W__S288C__LCB3__022138	48H-ATOR	-0.174228	KO	YJL134W	0.996623
YJL135W__S288C__YJL135W__022134	48H-ATOR	0.086087	KO	YJL135W	0.996623
YJL136C__S288C__RPS21B__031239	48H-ATOR	-4.37961	KO	YJL136C	0.00618125
YJL136W-A__S288C__YJL136W-A__043008	48H-ATOR	-0.462955	KO	YJL136W-A	0.996623
YJL137C__S288C__GLG2__031243	48H-ATOR	0.333688	KO	YJL137C	0.996623
YJL138C__S288C__TIF2__022130	48H-ATOR	0.232521	KO	YJL138C	0.996623
YJL139C__S288C__YUR1__031247	48H-ATOR	-1.69116	KO	YJL139C	0.655391
YJL140W__S288C__RPB4__041014	48H-ATOR	2.50857	KO	YJL140W	0.233476
YJL141C__S288C__YAK1__031607	48H-ATOR	-0.608913	KO	YJL141C	0.996623
YJL142C__S288C__IRC9__022118	48H-ATOR	-0.570321	KO	YJL142C	0.996623
YJL144W__S288C__YJL144W__022114	48H-ATOR	-0.196158	KO	YJL144W	0.996623
YJL145W__S288C__SFH5__022110	48H-ATOR	-0.191579	KO	YJL145W	0.996623
YJL146W__S288C__IDS2__022106	48H-ATOR	0.499185	KO	YJL146W	0.996623
YJL147C__S288C__MRX5__022102	48H-ATOR	-1.61006	KO	YJL147C	0.69351
YJL148W__S288C__RPA34__021746	48H-ATOR	-0.661184	KO	YJL148W	0.996623
YJL149W__S288C__DAS1__021742	48H-ATOR	-0.256997	KO	YJL149W	0.996623
YJL150W__S288C__YJL150W__021738	48H-ATOR	-0.314954	KO	YJL150W	0.996623
YJL151C__S288C__SNA3__031611	48H-ATOR	3.52951	KO	YJL151C	0.0343073
YJL152W__S288C__YJL152W__021730	48H-ATOR	-0.789911	KO	YJL152W	0.996623
YJL153C__S288C__INO1__021726	48H-ATOR	-1.48433	KO	YJL153C	0.757752
YJL154C__S288C__VPS35__021722	48H-ATOR	0.990342	KO	YJL154C	0.91516
YJL155C__S288C__FBP26__021718	48H-ATOR	-0.535382	KO	YJL155C	0.996623
YJL157C__S288C__FAR1__021714	48H-ATOR	-1.66996	KO	YJL157C	0.66577
YJL158C__S288C__CIS3__021710	48H-ATOR	-0.146489	KO	YJL158C	0.996623
YJL159W__S288C__HSP150__021706	48H-ATOR	-0.966335	KO	YJL159W	0.98362
YJL160C__S288C__PIR5__041608	48H-ATOR	-0.197288	KO	YJL160C	0.996623
YJL161W__S288C__FMP33__031619	48H-ATOR	-0.080777	KO	YJL161W	0.999878
YJL162C__S288C__JJJ2__021346	48H-ATOR	-0.620657	KO	YJL162C	0.996623
YJL163C__S288C__YJL163C__031623	48H-ATOR	-1.62751	KO	YJL163C	0.685807
YJL164C__S288C__TPK1__021338	48H-ATOR	-0.93188	KO	YJL164C	0.99074
YJL165C__S288C__HAL5__031627	48H-ATOR	2.69053	KO	YJL165C	0.178166
YJL166W__S288C__QCR8__021330	48H-ATOR	1.53112	KO	YJL166W	0.650477
YJL168C__S288C__SET2__021326	48H-ATOR	-0.69737	KO	YJL168C	0.996623
YJL169W__S288C__YJL169W__021322	48H-ATOR	1.77829	KO	YJL169W	0.538522
YJL170C__S288C__ASG7__021318	48H-ATOR	-0.629535	KO	YJL170C	0.996623
YJL171C__S288C__TOH1__021314	48H-ATOR	-0.887117	KO	YJL171C	0.996623
YJL172W__S288C__CPS1__031635	48H-ATOR	-0.715943	KO	YJL172W	0.996623
YJL175W__S288C__YJL175W__031639	48H-ATOR	-0.615179	KO	YJL175W	0.996623
YJL176C__S288C__SWI3__021306	48H-ATOR	0.645437	KO	YJL176C	0.996623
YJL177W__S288C__RPL17B__031643	48H-ATOR	-3.88166	KO	YJL177W	0.0220776
YJL178C__S288C__ATG27__021302	48H-ATOR	-0.052013	KO	YJL178C	0.998706
YJL179W__S288C__PFD1__020946	48H-ATOR	0.583952	KO	YJL179W	0.996623
YJL180C__S288C__ATP12__020942	48H-ATOR	1.76666	KO	YJL180C	0.544922
YJL181W__S288C__RBH1__020934	48H-ATOR	0.107788	KO	YJL181W	0.996623
YJL182C__S288C__YJL182C__020938	48H-ATOR	-1.66046	KO	YJL182C	0.669879
YJL183W__S288C__MNN11__020930	48H-ATOR	-2.57605	KO	YJL183W	0.274877
YJL184W__S288C__GON7__042839	48H-ATOR	0.638977	KO	YJL184W	0.996623
YJL185C__S288C__ATG36__020926	48H-ATOR	0.166485	KO	YJL185C	0.996623
YJL186W__S288C__MNN5__020922	48H-ATOR	-0.866877	KO	YJL186W	0.996623
YJL187C__S288C__SWE1__020918	48H-ATOR	-3.33067	KO	YJL187C	0.0783192
YJL188C__S288C__BUD19__020914	48H-ATOR	1.6976	KO	YJL188C	0.578089
YJL189W__S288C__RPL39__031647	48H-ATOR	3.34553	KO	YJL189W	0.0525839
YJL190C__S288C__RPS22A__020906	48H-ATOR	0.374486	KO	YJL190C	0.996623
YJL191W__S288C__RPS14B__032003	48H-ATOR	-0.489382	KO	YJL191W	0.996623
YJL192C__S288C__SOP4__020546	48H-ATOR	-0.896318	KO	YJL192C	0.996384
YJL193W__S288C__YJL193W__020542	48H-ATOR	-0.394076	KO	YJL193W	0.996623
YJL196C__S288C__ELO1__032007	48H-ATOR	0.112521	KO	YJL196C	0.996623
YJL197W__S288C__UBP12__020530	48H-ATOR	-0.706883	KO	YJL197W	0.996623
YJL198W__S288C__PHO90__020526	48H-ATOR	-0.009813	KO	YJL198W	0.996623
YJL199C__S288C__MBB1__020522	48H-ATOR	0.176388	KO	YJL199C	0.996623
YJL200C__S288C__ACO2__032011	48H-ATOR	-0.415929	KO	YJL200C	0.996623
YJL201W__S288C__ECM25__020514	48H-ATOR	0.381321	KO	YJL201W	0.996623
YJL204C__S288C__RCY1__020510	48H-ATOR	-2.04336	KO	YJL204C	0.492127
YJL206C__S288C__YJL206C__032015	48H-ATOR	-0.281218	KO	YJL206C	0.996623
YJL206C-A__S288C__YJL206C-A__020506	48H-ATOR	0.433641	KO	YJL206C-A	0.996623
YJL207C__S288C__LAA1__020146	48H-ATOR	0.171974	KO	YJL207C	0.996623
YJL208C__S288C__NUC1__020142	48H-ATOR	-0.809877	KO	YJL208C	0.996623
YJL209W__S288C__CBP1__020138	48H-ATOR	1.98684	KO	YJL209W	0.442718
YJL210W__S288C__PEX2__020130	48H-ATOR	-0.937709	KO	YJL210W	0.988087
YJL211C__S288C__YJL211C__020134	48H-ATOR	-0.544228	KO	YJL211C	0.996623
YJL212C__S288C__OPT1__020126	48H-ATOR	-0.535775	KO	YJL212C	0.996623
YJL213W__S288C__YJL213W__032019	48H-ATOR	3.66824	KO	YJL213W	0.0241187
YJL214W__S288C__HXT8__020122	48H-ATOR	-0.102113	KO	YJL214W	0.999298
YJL215C__S288C__YJL215C__020118	48H-ATOR	-0.483323	KO	YJL215C	0.996623
YJL216C__S288C__IMA5__020114	48H-ATOR	0.057015	KO	YJL216C	0.996623
YJL217W__S288C__REE1__020110	48H-ATOR	0.068248	KO	YJL217W	0.996623
YJL218W__S288C__YJL218W__020106	48H-ATOR	-0.056149	KO	YJL218W	0.999054
YJR001W__S288C__AVT1__032734	48H-ATOR	-0.165254	KO	YJR001W	0.996623
YJR003C__S288C__MRX12__032610	48H-ATOR	0.778563	KO	YJR003C	0.98638
YJR004C__S288C__SAG1__042427	48H-ATOR	1.71171	KO	YJR004C	0.572183
YJR005C-A__S288C__LSO1__043016	48H-ATOR	-0.46071	KO	YJR005C-A	0.996623
YJR005W__S288C__APL1__032738	48H-ATOR	0.766231	KO	YJR005W	0.988087
YJR008W__S288C__MHO1__032742	48H-ATOR	0.94061	KO	YJR008W	0.940322
YJR009C__S288C__TDH2__032746	48H-ATOR	-0.329956	KO	YJR009C	0.996623
YJR010C-A__S288C__SPC1__033102	48H-ATOR	-0.325208	KO	YJR010C-A	0.996623
YJR010W__S288C__MET3__033110	48H-ATOR	-1.4062	KO	YJR010W	0.792666
YJR011C__S288C__YJR011C__033114	48H-ATOR	-3.76322	KO	YJR011C	0.0296312
YJR014W__S288C__TMA22__033118	48H-ATOR	-2.12283	KO	YJR014W	0.456918
YJR015W__S288C__YJR015W__033122	48H-ATOR	0.621743	KO	YJR015W	0.996623
YJR018W__S288C__YJR018W__033126	48H-ATOR	0.60521	KO	YJR018W	0.996623
YJR019C__S288C__TES1__033130	48H-ATOR	-0.221475	KO	YJR019C	0.996623
YJR020W__S288C__YJR020W__033134	48H-ATOR	-1.79757	KO	YJR020W	0.614348
YJR021C__S288C__REC107__033138	48H-ATOR	-0.00695	KO	YJR021C	0.996623
YJR024C__S288C__MDE1__033142	48H-ATOR	-1.06958	KO	YJR024C	0.948517
YJR025C__S288C__BNA1__033146	48H-ATOR	-3.15899	KO	YJR025C	0.107887
YJR026W__S288C__YJR026W__030304	48H-ATOR	0.606851	KO	YJR026W	0.996623
YJR030C__S288C__RBH2__030308	48H-ATOR	0.395276	KO	YJR030C	0.996623
YJR031C__S288C__GEA1__030312	48H-ATOR	-0.314988	KO	YJR031C	0.996623
YJR032W__S288C__CPR7__042431	48H-ATOR	-1.5324	KO	YJR032W	0.73457
YJR033C__S288C__RAV1__030316	48H-ATOR	3.20157	KO	YJR033C	0.0722208
YJR034W__S288C__PET191__040639	48H-ATOR	2.00819	KO	YJR034W	0.432763
YJR035W__S288C__RAD26__030320	48H-ATOR	-0.576773	KO	YJR035W	0.996623
YJR036C__S288C__HUL4__030324	48H-ATOR	-0.955961	KO	YJR036C	0.98362
YJR037W__S288C__YJR037W__042435	48H-ATOR	-2.68012	KO	YJR037W	0.233476
YJR038C__S288C__YJR038C__042803	48H-ATOR	-0.442789	KO	YJR038C	0.996623
YJR039W__S288C__YJR039W__040643	48H-ATOR	-0.586233	KO	YJR039W	0.996623
YJR040W__S288C__GEF1__042447	48H-ATOR	-0.792353	KO	YJR040W	0.996623
YJR043C__S288C__POL32__030328	48H-ATOR	1.78676	KO	YJR043C	0.533577
YJR044C__S288C__VPS55__040647	48H-ATOR	0.061866	KO	YJR044C	0.996623
YJR047C__S288C__ANB1__042443	48H-ATOR	-0.374003	KO	YJR047C	0.996623
YJR048W__S288C__CYC1__030332	48H-ATOR	1.24577	KO	YJR048W	0.784526
YJR049C__S288C__UTR1__030336	48H-ATOR	-1.33856	KO	YJR049C	0.837939
YJR050W__S288C__ISY1__030340	48H-ATOR	-2.60644	KO	YJR050W	0.261587
YJR051W__S288C__OSM1__030344	48H-ATOR	-0.019388	KO	YJR051W	0.996623
YJR052W__S288C__RAD7__030348	48H-ATOR	-0.452678	KO	YJR052W	0.996623
YJR053W__S288C__BFA1__030704	48H-ATOR	0.16587	KO	YJR053W	0.996623
YJR054W__S288C__KCH1__030708	48H-ATOR	-0.327798	KO	YJR054W	0.996623
YJR055W__S288C__HIT1__041003	48H-ATOR	-0.40116	KO	YJR055W	0.996623
YJR056C__S288C__YJR056C__030716	48H-ATOR	-1.37625	KO	YJR056C	0.812325
YJR058C__S288C__APS2__030720	48H-ATOR	-0.005692	KO	YJR058C	0.996623
YJR059W__S288C__PTK2__030724	48H-ATOR	1.38612	KO	YJR059W	0.720734
YJR060W__S288C__CBF1__041612	48H-ATOR	0.087915	KO	YJR060W	0.996623
YJR061W__S288C__YJR061W__030732	48H-ATOR	0.557939	KO	YJR061W	0.996623
YJR062C__S288C__NTA1__030736	48H-ATOR	0.414552	KO	YJR062C	0.996623
YJR063W__S288C__RPA12__030740	48H-ATOR	0.317039	KO	YJR063W	0.996623
YJR066W__S288C__TOR1__041007	48H-ATOR	-2.17867	KO	YJR066W	0.433105
YJR069C__S288C__HAM1__032534	48H-ATOR	-0.579869	KO	YJR069C	0.996623
YJR070C__S288C__LIA1__032538	48H-ATOR	0.252781	KO	YJR070C	0.996623
YJR073C__S288C__OPI3__031923	48H-ATOR	-0.18557	KO	YJR073C	0.996623
YJR074W__S288C__MOG1__032542	48H-ATOR	0.445865	KO	YJR074W	0.996623
YJR075W__S288C__HOC1__031927	48H-ATOR	-6.32041	KO	YJR075W	4.80073e-06
YJR077C__S288C__MIR1__032546	48H-ATOR	2.3257	KO	YJR077C	0.303045
YJR078W__S288C__BNA2__031931	48H-ATOR	0.529884	KO	YJR078W	0.996623
YJR079W__S288C__YJR079W__031935	48H-ATOR	0.304497	KO	YJR079W	0.996623
YJR080C__S288C__AIM24__032902	48H-ATOR	0.761379	KO	YJR080C	0.990062
YJR082C__S288C__EAF6__031939	48H-ATOR	1.62492	KO	YJR082C	0.614348
YJR083C__S288C__ACF4__031943	48H-ATOR	-1.55618	KO	YJR083C	0.721513
YJR084W__S288C__YJR084W__032910	48H-ATOR	-2.48564	KO	YJR084W	0.306256
YJR085C__S288C__YJR085C__041616	48H-ATOR	-0.579453	KO	YJR085C	0.996623
YJR086W__S288C__STE18__041620	48H-ATOR	-0.721221	KO	YJR086W	0.996623
YJR087W__S288C__YJR087W__032914	48H-ATOR	-2.47667	KO	YJR087W	0.309317
YJR088C__S288C__EMC2__031947	48H-ATOR	-2.85327	KO	YJR088C	0.18042
YJR091C__S288C__JSN1__032918	48H-ATOR	-3.11487	KO	YJR091C	0.115123
YJR092W__S288C__BUD4__032303	48H-ATOR	0.744617	KO	YJR092W	0.99074
YJR094C__S288C__IME1__032922	48H-ATOR	0.557152	KO	YJR094C	0.996623
YJR094W-A__S288C__RPL43B__032926	48H-ATOR	1.02625	KO	YJR094W-A	0.896673
YJR095W__S288C__SFC1__032930	48H-ATOR	-0.723066	KO	YJR095W	0.996623
YJR096W__S288C__YJR096W__032934	48H-ATOR	0.40976	KO	YJR096W	0.996623
YJR097W__S288C__JJJ3__032938	48H-ATOR	-3.14578	KO	YJR097W	0.109463
YJR098C__S288C__YJR098C__032942	48H-ATOR	-0.709959	KO	YJR098C	0.996623
YJR099W__S288C__YUH1__032946	48H-ATOR	-1.61959	KO	YJR099W	0.687295
YJR100C__S288C__AIM25__030104	48H-ATOR	0.128334	KO	YJR100C	0.996623
YJR101W__S288C__RSM26__041628	48H-ATOR	2.0871	KO	YJR101W	0.387529
YJR102C__S288C__VPS25__032307	48H-ATOR	-2.98617	KO	YJR102C	0.145778
YJR103W__S288C__URA8__032311	48H-ATOR	-0.430576	KO	YJR103W	0.996623
YJR104C__S288C__SOD1__030108	48H-ATOR	0.160838	KO	YJR104C	0.996623
YJR105W__S288C__ADO1__032315	48H-ATOR	-2.90591	KO	YJR105W	0.165265
YJR106W__S288C__ECM27__030112	48H-ATOR	-0.87451	KO	YJR106W	0.996623
YJR107W__S288C__LIH1__030116	48H-ATOR	-1.05165	KO	YJR107W	0.955807
YJR108W__S288C__ABM1__032319	48H-ATOR	-0.819839	KO	YJR108W	0.996623
YJR109C__S288C__CPA2__030120	48H-ATOR	-0.490666	KO	YJR109C	0.996623
YJR110W__S288C__YMR1__032323	48H-ATOR	-0.718689	KO	YJR110W	0.996623
YJR111C__S288C__PXP2__032327	48H-ATOR	0.987709	KO	YJR111C	0.915341
YJR112W-A__S288C__YJR112W-A__041632	48H-ATOR	-0.515843	KO	YJR112W-A	0.996623
YJR113C__S288C__RSM7__030124	48H-ATOR	2.98871	KO	YJR113C	0.107805
YJR114W__S288C__YJR114W__041636	48H-ATOR	2.26773	KO	YJR114W	0.322918
YJR115W__S288C__YJR115W__032331	48H-ATOR	0.316287	KO	YJR115W	0.996623
YJR116W__S288C__TDA4__030128	48H-ATOR	-1.54676	KO	YJR116W	0.727563
YJR117W__S288C__STE24__030132	48H-ATOR	-3.36254	KO	YJR117W	0.0742353
YJR118C__S288C__ILM1__030136	48H-ATOR	4.42065	KO	YJR118C	0.00333304
YJR119C__S288C__JHD2__030140	48H-ATOR	0.183965	KO	YJR119C	0.996623
YJR120W__S288C__YJR120W__030144	48H-ATOR	1.026	KO	YJR120W	0.896673
YJR121W__S288C__ATP2__030148	48H-ATOR	0.66736	KO	YJR121W	0.996623
YJR122W__S288C__IBA57__030504	48H-ATOR	2.68444	KO	YJR122W	0.179425
YJR124C__S288C__YJR124C__030508	48H-ATOR	3.06034	KO	YJR124C	0.0966847
YJR125C__S288C__ENT3__030512	48H-ATOR	-2.04739	KO	YJR125C	0.489465
YJR126C__S288C__VPS70__030516	48H-ATOR	1.02451	KO	YJR126C	0.897449
YJR127C__S288C__RSF2__032335	48H-ATOR	-0.569384	KO	YJR127C	0.996623
YJR128W__S288C__YJR128W__032339	48H-ATOR	-0.748888	KO	YJR128W	0.996623
YJR129C__S288C__EFM3__032343	48H-ATOR	-0.239198	KO	YJR129C	0.996623
YJR130C__S288C__STR2__032347	48H-ATOR	-0.231947	KO	YJR130C	0.996623
YJR131W__S288C__MNS1__030520	48H-ATOR	-0.199507	KO	YJR131W	0.996623
YJR133W__S288C__XPT1__030524	48H-ATOR	0.180576	KO	YJR133W	0.996623
YJR134C__S288C__SGM1__030528	48H-ATOR	-0.278904	KO	YJR134C	0.996623
YJR135C__S288C__MCM22__032703	48H-ATOR	-0.730411	KO	YJR135C	0.996623
YJR135W-A__S288C__TIM8__043020	48H-ATOR	0.504535	KO	YJR135W-A	0.996623
YJR137C__S288C__MET5__032707	48H-ATOR	-1.8182	KO	YJR137C	0.605959
YJR139C__S288C__HOM6__030532	48H-ATOR	1.97855	KO	YJR139C	0.448036
YJR140C__S288C__HIR3__030536	48H-ATOR	2.23218	KO	YJR140C	0.331826
YJR142W__S288C__YJR142W__030540	48H-ATOR	0.940721	KO	YJR142W	0.940322
YJR143C__S288C__PMT4__041640	48H-ATOR	-2.21129	KO	YJR143C	0.414961
YJR144W__S288C__MGM101__030544	48H-ATOR	1.45544	KO	YJR144W	0.685807
YJR145C__S288C__RPS4A__030548	48H-ATOR	-3.16348	KO	YJR145C	0.10742
YJR146W__S288C__YJR146W__032711	48H-ATOR	-0.344996	KO	YJR146W	0.996623
YJR147W__S288C__HMS2__032715	48H-ATOR	-0.011341	KO	YJR147W	0.996623
YJR148W__S288C__BAT2__030904	48H-ATOR	1.40023	KO	YJR148W	0.714181
YJR149W__S288C__YJR149W__032719	48H-ATOR	-1.45609	KO	YJR149W	0.766743
YJR150C__S288C__DAN1__030908	48H-ATOR	0.771428	KO	YJR150C	0.988087
YJR151C__S288C__DAN4__041644	48H-ATOR	-0.882023	KO	YJR151C	0.996623
YJR151W-A__S288C__YJR151W-A__043024	48H-ATOR	-0.53442	KO	YJR151W-A	0.996623
YJR152W__S288C__DAL5__032723	48H-ATOR	-1.26232	KO	YJR152W	0.871795
YJR153W__S288C__PGU1__030912	48H-ATOR	0.458855	KO	YJR153W	0.996623
YJR154W__S288C__YJR154W__032727	48H-ATOR	-0.130401	KO	YJR154W	0.996623
YKL001C__S288C__MET14__021729	48H-ATOR	-0.652401	KO	YKL001C	0.996623
YKL002W__S288C__DID4__041648	48H-ATOR	-0.556959	KO	YKL002W	0.996623
YKL003C__S288C__MRP17__021737	48H-ATOR	1.47051	KO	YKL003C	0.677126
YKL005C__S288C__BYE1__030916	48H-ATOR	1.10122	KO	YKL005C	0.865724
YKL006W__S288C__RPL14A__021741	48H-ATOR	0.175083	KO	YKL006W	0.996623
YKL007W__S288C__CAP1__021745	48H-ATOR	-2.07168	KO	YKL007W	0.481563
YKL008C__S288C__LAC1__022101	48H-ATOR	-1.36224	KO	YKL008C	0.821167
YKL009W__S288C__MRT4__022105	48H-ATOR	0.438533	KO	YKL009W	0.996623
YKL010C__S288C__UFD4__022109	48H-ATOR	0.303708	KO	YKL010C	0.996623
YKL011C__S288C__CCE1__022113	48H-ATOR	-0.689509	KO	YKL011C	0.996623
YKL015W__S288C__PUT3__022117	48H-ATOR	-0.431115	KO	YKL015W	0.996623
YKL016C__S288C__ATP7__022121	48H-ATOR	0.611227	KO	YKL016C	0.996623
YKL017C__S288C__HCS1__022125	48H-ATOR	-0.888774	KO	YKL017C	0.996623
YKL018C-A__S288C__YKL018C-A__043028	48H-ATOR	0.05677	KO	YKL018C-A	0.996623
YKL020C__S288C__SPT23__022129	48H-ATOR	-0.440447	KO	YKL020C	0.996623
YKL023W__S288C__YKL023W__022133	48H-ATOR	-2.58884	KO	YKL023W	0.269678
YKL025C__S288C__PAN3__022137	48H-ATOR	-0.716935	KO	YKL025C	0.996623
YKL026C__S288C__GPX1__022141	48H-ATOR	0.120791	KO	YKL026C	0.996623
YKL027W__S288C__TCD2__022145	48H-ATOR	1.14896	KO	YKL027W	0.845356
YKL029C__S288C__MAE1__022501	48H-ATOR	-1.57484	KO	YKL029C	0.713383
YKL030W__S288C__YKL030W__030920	48H-ATOR	-0.204077	KO	YKL030W	0.996623
YKL031W__S288C__YKL031W__022505	48H-ATOR	-1.81239	KO	YKL031W	0.607517
YKL032C__S288C__IXR1__022509	48H-ATOR	-1.58746	KO	YKL032C	0.704353
YKL033W-A__S288C__YKL033W-A__042004	48H-ATOR	-0.466269	KO	YKL033W-A	0.996623
YKL034W__S288C__TUL1__022513	48H-ATOR	-0.322373	KO	YKL034W	0.996623
YKL037W__S288C__AIM26__022517	48H-ATOR	2.49837	KO	YKL037W	0.238271
YKL038W__S288C__RGT1__022521	48H-ATOR	0.319102	KO	YKL038W	0.996623
YKL039W__S288C__PTM1__022525	48H-ATOR	-0.259579	KO	YKL039W	0.996623
YKL040C__S288C__NFU1__022529	48H-ATOR	0.441461	KO	YKL040C	0.996623
YKL041W__S288C__VPS24__022533	48H-ATOR	0.329895	KO	YKL041W	0.996623
YKL043W__S288C__PHD1__022537	48H-ATOR	0.610379	KO	YKL043W	0.996623
YKL044W__S288C__MMO1__022541	48H-ATOR	-0.147509	KO	YKL044W	0.996623
YKL046C__S288C__DCW1__022545	48H-ATOR	1.69473	KO	YKL046C	0.579921
YKL047W__S288C__ANR2__022901	48H-ATOR	-1.48811	KO	YKL047W	0.757752
YKL048C__S288C__ELM1__022909	48H-ATOR	0.969425	KO	YKL048C	0.930017
YKL050C__S288C__YKL050C__022913	48H-ATOR	0.559038	KO	YKL050C	0.996623
YKL051W__S288C__SFK1__022917	48H-ATOR	-0.410772	KO	YKL051W	0.996623
YKL053C-A__S288C__MDM35__032618	48H-ATOR	1.99451	KO	YKL053C-A	0.437681
YKL053W__S288C__YKL053W__022921	48H-ATOR	-0.617563	KO	YKL053W	0.996623
YKL054C__S288C__DEF1__022925	48H-ATOR	-0.786196	KO	YKL054C	0.996623
YKL055C__S288C__OAR1__022929	48H-ATOR	-0.431483	KO	YKL055C	0.996623
YKL056C__S288C__TMA19__022933	48H-ATOR	-1.2184	KO	YKL056C	0.8837
YKL057C__S288C__NUP120__022937	48H-ATOR	-0.960827	KO	YKL057C	0.98362
YKL061W__S288C__BLI1__022941	48H-ATOR	0.226283	KO	YKL061W	0.996623
YKL062W__S288C__MSN4__022945	48H-ATOR	-0.186902	KO	YKL062W	0.996623
YKL063C__S288C__YKL063C__020103	48H-ATOR	0.585535	KO	YKL063C	0.996623
YKL064W__S288C__MNR2__020107	48H-ATOR	0.191032	KO	YKL064W	0.996623
YKL065C__S288C__YET1__042529	48H-ATOR	2.17313	KO	YKL065C	0.3542
YKL066W__S288C__YKL066W__020115	48H-ATOR	-0.539286	KO	YKL066W	0.996623
YKL067W__S288C__YNK1__020119	48H-ATOR	-1.23451	KO	YKL067W	0.881142
YKL068W__S288C__NUP100__020123	48H-ATOR	-1.13051	KO	YKL068W	0.933435
YKL068W-A__S288C__YKL068W-A__043032	48H-ATOR	-0.424537	KO	YKL068W-A	0.996623
YKL069W__S288C__YKL069W__020127	48H-ATOR	-1.64928	KO	YKL069W	0.672356
YKL070W__S288C__YKL070W__020131	48H-ATOR	-0.28323	KO	YKL070W	0.996623
YKL071W__S288C__YKL071W__020135	48H-ATOR	-1.05987	KO	YKL071W	0.950756
YKL072W__S288C__STB6__020139	48H-ATOR	-1.0298	KO	YKL072W	0.963972
YKL073W__S288C__LHS1__020143	48H-ATOR	-1.54338	KO	YKL073W	0.727686
YKL074C__S288C__MUD2__020147	48H-ATOR	-0.240811	KO	YKL074C	0.996623
YKL075C__S288C__YKL075C__020503	48H-ATOR	1.49567	KO	YKL075C	0.666286
YKL076C__S288C__PSY1__020507	48H-ATOR	1.55793	KO	YKL076C	0.641827
YKL077W__S288C__YKL077W__020511	48H-ATOR	0.205447	KO	YKL077W	0.996623
YKL079W__S288C__SMY1__020515	48H-ATOR	-1.0879	KO	YKL079W	0.945227
YKL080W__S288C__VMA5__020519	48H-ATOR	-0.114056	KO	YKL080W	0.999054
YKL081W__S288C__TEF4__020527	48H-ATOR	0.44395	KO	YKL081W	0.996623
YKL084W__S288C__HOT13__020531	48H-ATOR	0.423552	KO	YKL084W	0.996623
YKL085W__S288C__MDH1__020535	48H-ATOR	1.06746	KO	YKL085W	0.881142
YKL086W__S288C__SRX1__020539	48H-ATOR	0.301677	KO	YKL086W	0.996623
YKL087C__S288C__CYT2__020543	48H-ATOR	1.06287	KO	YKL087C	0.881142
YKL090W__S288C__CUE2__020547	48H-ATOR	0.534206	KO	YKL090W	0.996623
YKL091C__S288C__YKL091C__020903	48H-ATOR	-0.07186	KO	YKL091C	0.999375
YKL092C__S288C__BUD2__020907	48H-ATOR	0.731426	KO	YKL092C	0.994387
YKL093W__S288C__MBR1__020911	48H-ATOR	1.52373	KO	YKL093W	0.655344
YKL094W__S288C__YJU3__020915	48H-ATOR	0.050995	KO	YKL094W	0.996623
YKL096C-B__S288C__YKL096C-B__043036	48H-ATOR	2.25448	KO	YKL096C-B	0.327124
YKL096W__S288C__CWP1__020919	48H-ATOR	-1.49843	KO	YKL096W	0.755131
YKL096W-A__S288C__CWP2__032023	48H-ATOR	0.400635	KO	YKL096W-A	0.996623
YKL097C__S288C__YKL097C__020923	48H-ATOR	0.201138	KO	YKL097C	0.996623
YKL098W__S288C__MTC2__020927	48H-ATOR	2.89629	KO	YKL098W	0.125137
YKL100C__S288C__YPF1__020931	48H-ATOR	0.185021	KO	YKL100C	0.996623
YKL101W__S288C__HSL1__020935	48H-ATOR	2.05992	KO	YKL101W	0.402867
YKL102C__S288C__YKL102C__020939	48H-ATOR	0.141895	KO	YKL102C	0.996623
YKL103C__S288C__APE1__020943	48H-ATOR	-0.272074	KO	YKL103C	0.996623
YKL105C__S288C__SEG2__020947	48H-ATOR	-0.236711	KO	YKL105C	0.996623
YKL106C-A__S288C__YKL106C-A__043040	48H-ATOR	0.174607	KO	YKL106C-A	0.996623
YKL106W__S288C__AAT1__021303	48H-ATOR	0.569359	KO	YKL106W	0.996623
YKL107W__S288C__YKL107W__021307	48H-ATOR	-0.033591	KO	YKL107W	0.996623
YKL109W__S288C__HAP4__021311	48H-ATOR	-0.491736	KO	YKL109W	0.996623
YKL110C__S288C__KTI12__021315	48H-ATOR	1.05091	KO	YKL110C	0.882698
YKL113C__S288C__RAD27__021319	48H-ATOR	1.35098	KO	YKL113C	0.741188
YKL114C__S288C__APN1__021323	48H-ATOR	-1.58508	KO	YKL114C	0.705453
YKL115C__S288C__YKL115C__032027	48H-ATOR	0.338489	KO	YKL115C	0.996623
YKL116C__S288C__PRR1__021327	48H-ATOR	0.231774	KO	YKL116C	0.996623
YKL117W__S288C__SBA1__021331	48H-ATOR	-0.85093	KO	YKL117W	0.996623
YKL118W__S288C__YKL118W__021335	48H-ATOR	0.102157	KO	YKL118W	0.996623
YKL119C__S288C__VPH2__021339	48H-ATOR	0.182963	KO	YKL119C	0.996623
YKL120W__S288C__OAC1__021343	48H-ATOR	0.099857	KO	YKL120W	0.996623
YKL121W__S288C__DGR2__021347	48H-ATOR	-0.969047	KO	YKL121W	0.98362
YKL123W__S288C__YKL123W__021703	48H-ATOR	-0.245663	KO	YKL123W	0.996623
YKL124W__S288C__SSH4__021707	48H-ATOR	0.377983	KO	YKL124W	0.996623
YKL126W__S288C__YPK1__021711	48H-ATOR	-0.260451	KO	YKL126W	0.996623
YKL127W__S288C__PGM1__021715	48H-ATOR	-0.518131	KO	YKL127W	0.996623
YKL128C__S288C__PMU1__021719	48H-ATOR	-0.192028	KO	YKL128C	0.996623
YKL129C__S288C__MYO3__021723	48H-ATOR	-2.01088	KO	YKL129C	0.50202
YKL130C__S288C__SHE2__021727	48H-ATOR	-1.19024	KO	YKL130C	0.900675
YKL131W__S288C__YKL131W__021731	48H-ATOR	-0.895523	KO	YKL131W	0.996494
YKL132C__S288C__RMA1__021735	48H-ATOR	0.254099	KO	YKL132C	0.996623
YKL133C__S288C__YKL133C__021739	48H-ATOR	-0.519531	KO	YKL133C	0.996623
YKL134C__S288C__Oct1__021743	48H-ATOR	0.850362	KO	YKL134C	0.964001
YKL135C__S288C__APL2__021747	48H-ATOR	-1.78444	KO	YKL135C	0.620885
YKL136W__S288C__YKL136W__022103	48H-ATOR	-2.38121	KO	YKL136W	0.341627
YKL137W__S288C__CMC1__042533	48H-ATOR	-0.614372	KO	YKL137W	0.996623
YKL138C__S288C__MRPL31__022111	48H-ATOR	0.014034	KO	YKL138C	0.996623
YKL139W__S288C__CTK1__032031	48H-ATOR	0.92623	KO	YKL139W	0.942787
YKL140W__S288C__TGL1__022115	48H-ATOR	-0.385503	KO	YKL140W	0.996623
YKL142W__S288C__MRP8__022119	48H-ATOR	-1.7769	KO	YKL142W	0.623216
YKL143W__S288C__LTV1__022123	48H-ATOR	-1.67424	KO	YKL143W	0.665288
YKL146W__S288C__AVT3__022127	48H-ATOR	-0.54735	KO	YKL146W	0.996623
YKL147C__S288C__YKL147C__022131	48H-ATOR	-0.111673	KO	YKL147C	0.999054
YKL148C__S288C__SDH1__022135	48H-ATOR	1.87715	KO	YKL148C	0.489465
YKL149C__S288C__DBR1__022139	48H-ATOR	1.06065	KO	YKL149C	0.881142
YKL150W__S288C__MCR1__022143	48H-ATOR	0.25895	KO	YKL150W	0.996623
YKL151C__S288C__NNR2__022147	48H-ATOR	-1.74171	KO	YKL151C	0.636299
YKL155C__S288C__RSM22__040618	48H-ATOR	1.34214	KO	YKL155C	0.74607
YKL156W__S288C__RPS27A__022507	48H-ATOR	-0.296693	KO	YKL156W	0.996623
YKL157W__S288C__APE2__042012	48H-ATOR	0.270393	KO	YKL157W	0.996623
YKL158W__S288C__YKL158W__022515	48H-ATOR	-0.079602	KO	YKL158W	0.999878
YKL159C__S288C__RCN1__022519	48H-ATOR	-0.875337	KO	YKL159C	0.996623
YKL160W__S288C__ELF1__022523	48H-ATOR	-0.003932	KO	YKL160W	0.996623
YKL161C__S288C__KDX1__022527	48H-ATOR	0.383986	KO	YKL161C	0.996623
YKL162C__S288C__YKL162C__022531	48H-ATOR	-0.016062	KO	YKL162C	0.996623
YKL162C-A__S288C__YKL162C-A__021604	48H-ATOR	0.513564	KO	YKL162C-A	0.996623
YKL163W__S288C__PIR3__022535	48H-ATOR	0.165674	KO	YKL163W	0.996623
YKL164C__S288C__PIR1__022539	48H-ATOR	0.733859	KO	YKL164C	0.993525
YKL166C__S288C__TPK3__022543	48H-ATOR	0.281228	KO	YKL166C	0.996623
YKL167C__S288C__MRP49__022547	48H-ATOR	0.308857	KO	YKL167C	0.996623
YKL168C__S288C__KKQ8__022903	48H-ATOR	2.23615	KO	YKL168C	0.331826
YKL169C__S288C__YKL169C__022911	48H-ATOR	1.20129	KO	YKL169C	0.814749
YKL170W__S288C__MRPL38__022915	48H-ATOR	0.946894	KO	YKL170W	0.937434
YKL171W__S288C__NNK1__022919	48H-ATOR	0.676348	KO	YKL171W	0.996623
YKL174C__S288C__TPO5__022923	48H-ATOR	-0.520104	KO	YKL174C	0.996623
YKL175W__S288C__ZRT3__022927	48H-ATOR	0.696675	KO	YKL175W	0.996623
YKL176C__S288C__LST4__022931	48H-ATOR	0.795452	KO	YKL176C	0.98362
YKL177W__S288C__YKL177W__022935	48H-ATOR	0.562103	KO	YKL177W	0.996623
YKL178C__S288C__STE3__022939	48H-ATOR	0.285778	KO	YKL178C	0.996623
YKL179C__S288C__COY1__022943	48H-ATOR	-0.520845	KO	YKL179C	0.996623
YKL183W__S288C__LOT5__022947	48H-ATOR	-1.90306	KO	YKL183W	0.563997
YKL184W__S288C__SPE1__020301	48H-ATOR	1.06319	KO	YKL184W	0.881142
YKL185W__S288C__ASH1__020305	48H-ATOR	0.639289	KO	YKL185W	0.996623
YKL187C__S288C__FAT3__020309	48H-ATOR	-0.041856	KO	YKL187C	0.996623
YKL188C__S288C__PXA2__020313	48H-ATOR	0.485879	KO	YKL188C	0.996623
YKL190W__S288C__CNB1__020317	48H-ATOR	-12.1134	KO	YKL190W	8.52977e-24
YKL191W__S288C__DPH2__020634	48H-ATOR	-3.85985	KO	YKL191W	0.0233796
YKL194C__S288C__MST1__032035	48H-ATOR	0.145467	KO	YKL194C	0.996623
YKL197C__S288C__PEX1__020638	48H-ATOR	-0.073805	KO	YKL197C	0.999696
YKL198C__S288C__PTK1__042016	48H-ATOR	-0.082422	KO	YKL198C	0.999878
YKL199C__S288C__YKL199C__020646	48H-ATOR	-0.836401	KO	YKL199C	0.996623
YKL200C__S288C__YKL200C__021002	48H-ATOR	0.584931	KO	YKL200C	0.996623
YKL201C__S288C__MNN4__042020	48H-ATOR	-0.787864	KO	YKL201C	0.996623
YKL202W__S288C__YKL202W__032043	48H-ATOR	-0.315001	KO	YKL202W	0.996623
YKL204W__S288C__EAP1__032047	48H-ATOR	0.130092	KO	YKL204W	0.996623
YKL205W__S288C__LOS1__021006	48H-ATOR	1.41368	KO	YKL205W	0.705453
YKL206C__S288C__ADD66__021010	48H-ATOR	0.487287	KO	YKL206C	0.996623
YKL207W__S288C__EMC3__021014	48H-ATOR	-1.39106	KO	YKL207W	0.801697
YKL208W__S288C__CBT1__021022	48H-ATOR	1.31248	KO	YKL208W	0.757752
YKL211C__S288C__TRP3__021026	48H-ATOR	-1.56593	KO	YKL211C	0.716294
YKL212W__S288C__SAC1__021030	48H-ATOR	-0.394572	KO	YKL212W	0.996623
YKL213C__S288C__DOA1__021034	48H-ATOR	-3.78585	KO	YKL213C	0.0282617
YKL214C__S288C__YRA2__021038	48H-ATOR	-0.783799	KO	YKL214C	0.996623
YKL215C__S288C__OXP1__032403	48H-ATOR	-1.45153	KO	YKL215C	0.768021
YKL216W__S288C__URA1__021042	48H-ATOR	0.47516	KO	YKL216W	0.996623
YKL217W__S288C__JEN1__021046	48H-ATOR	-0.911801	KO	YKL217W	0.991384
YKL218C__S288C__SRY1__021402	48H-ATOR	-0.210127	KO	YKL218C	0.996623
YKL220C__S288C__FRE2__032407	48H-ATOR	0.348428	KO	YKL220C	0.996623
YKL221W__S288C__MCH2__021406	48H-ATOR	-0.198945	KO	YKL221W	0.996623
YKL222C__S288C__YKL222C__021410	48H-ATOR	-0.623023	KO	YKL222C	0.996623
YKR001C__S288C__VPS1__021414	48H-ATOR	-0.6587	KO	YKR001C	0.996623
YKR003W__S288C__OSH6__021418	48H-ATOR	-0.28243	KO	YKR003W	0.996623
YKR005C__S288C__YKR005C__021422	48H-ATOR	-1.1844	KO	YKR005C	0.902892
YKR006C__S288C__MRPL13__041235	48H-ATOR	2.08283	KO	YKR006C	0.388396
YKR007W__S288C__MEH1__021426	48H-ATOR	2.10871	KO	YKR007W	0.379191
YKR009C__S288C__FOX2__021430	48H-ATOR	-0.033547	KO	YKR009C	0.996623
YKR010C__S288C__TOF2__032411	48H-ATOR	-0.917212	KO	YKR010C	0.99074
YKR011C__S288C__YKR011C__021434	48H-ATOR	-2.47418	KO	YKR011C	0.309862
YKR012C__S288C__YKR012C__021438	48H-ATOR	-1.0853	KO	YKR012C	0.94582
YKR013W__S288C__PRY2__021442	48H-ATOR	0.78629	KO	YKR013W	0.98362
YKR014C__S288C__YPT52__021446	48H-ATOR	0.348625	KO	YKR014C	0.996623
YKR015C__S288C__YKR015C__021802	48H-ATOR	-0.288659	KO	YKR015C	0.996623
YKR016W__S288C__MIC60__021806	48H-ATOR	0.828326	KO	YKR016W	0.973724
YKR017C__S288C__HEL1__021810	48H-ATOR	0.553917	KO	YKR017C	0.996623
YKR018C__S288C__YKR018C__021814	48H-ATOR	0.273599	KO	YKR018C	0.996623
YKR019C__S288C__IRS4__032415	48H-ATOR	-0.082963	KO	YKR019C	0.999878
YKR020W__S288C__VPS51__021818	48H-ATOR	-1.19449	KO	YKR020W	0.898597
YKR021W__S288C__ALY1__021822	48H-ATOR	-0.889626	KO	YKR021W	0.996623
YKR023W__S288C__YKR023W__032419	48H-ATOR	-1.20896	KO	YKR023W	0.88983
YKR024C__S288C__DBP7__021826	48H-ATOR	2.34719	KO	YKR024C	0.294967
YKR026C__S288C__GCN3__021830	48H-ATOR	-0.551313	KO	YKR026C	0.996623
YKR027W__S288C__BCH2__032423	48H-ATOR	1.50593	KO	YKR027W	0.664891
YKR028W__S288C__SAP190__032427	48H-ATOR	1.15066	KO	YKR028W	0.844678
YKR029C__S288C__SET3__032431	48H-ATOR	-0.968103	KO	YKR029C	0.98362
YKR030W__S288C__GMH1__021834	48H-ATOR	-1.50544	KO	YKR030W	0.751171
YKR031C__S288C__SPO14__021838	48H-ATOR	-1.4388	KO	YKR031C	0.774433
YKR032W__S288C__YKR032W__021842	48H-ATOR	0.448217	KO	YKR032W	0.996623
YKR033C__S288C__YKR033C__021846	48H-ATOR	-1.83793	KO	YKR033C	0.595751
YKR034W__S288C__DAL80__032435	48H-ATOR	-1.64575	KO	YKR034W	0.675245
YKR035C__S288C__OPI8__022202	48H-ATOR	-1.03404	KO	YKR035C	0.963972
YKR035W-A__S288C__DID2__021608	48H-ATOR	1.33499	KO	YKR035W-A	0.750451
YKR036C__S288C__CAF4__032439	48H-ATOR	-0.329306	KO	YKR036C	0.996623
YKR039W__S288C__GAP1__032443	48H-ATOR	-0.330267	KO	YKR039W	0.996623
YKR040C__S288C__YKR040C__032447	48H-ATOR	-3.56274	KO	YKR040C	0.0477475
YKR041W__S288C__YKR041W__032803	48H-ATOR	0.606136	KO	YKR041W	0.996623
YKR042W__S288C__UTH1__022206	48H-ATOR	-1.62017	KO	YKR042W	0.687295
YKR043C__S288C__SHB17__022210	48H-ATOR	0.028523	KO	YKR043C	0.996623
YKR044W__S288C__UIP5__022214	48H-ATOR	-0.222524	KO	YKR044W	0.996623
YKR045C__S288C__YKR045C__022218	48H-ATOR	-0.2536	KO	YKR045C	0.996623
YKR046C__S288C__PET10__032807	48H-ATOR	-0.502798	KO	YKR046C	0.996623
YKR047W__S288C__YKR047W__022222	48H-ATOR	-0.765732	KO	YKR047W	0.996623
YKR048C__S288C__NAP1__022226	48H-ATOR	0.035936	KO	YKR048C	0.996623
YKR049C__S288C__FMP46__022230	48H-ATOR	0.523046	KO	YKR049C	0.996623
YKR050W__S288C__TRK2__022234	48H-ATOR	0.146899	KO	YKR050W	0.996623
YKR051W__S288C__YKR051W__022238	48H-ATOR	0.970442	KO	YKR051W	0.929614
YKR052C__S288C__MRS4__022242	48H-ATOR	-0.385002	KO	YKR052C	0.996623
YKR053C__S288C__YSR3__032811	48H-ATOR	-1.78653	KO	YKR053C	0.620353
YKR054C__S288C__DYN1__042028	48H-ATOR	-0.674985	KO	YKR054C	0.996623
YKR055W__S288C__RHO4__022602	48H-ATOR	0.63799	KO	YKR055W	0.996623
YKR056W__S288C__TRM2__022606	48H-ATOR	-0.744769	KO	YKR056W	0.996623
YKR057W__S288C__RPS21A__022610	48H-ATOR	0.08582	KO	YKR057W	0.996623
YKR058W__S288C__GLG1__022614	48H-ATOR	0.769747	KO	YKR058W	0.988087
YKR059W__S288C__TIF1__022618	48H-ATOR	1.2721	KO	YKR059W	0.772393
YKR060W__S288C__UTP30__022622	48H-ATOR	0.415714	KO	YKR060W	0.996623
YKR061W__S288C__KTR2__022626	48H-ATOR	-0.038325	KO	YKR061W	0.996623
YKR064W__S288C__OAF3__022630	48H-ATOR	-0.096941	KO	YKR064W	0.999705
YKR065C__S288C__PAM17__022634	48H-ATOR	-0.693818	KO	YKR065C	0.996623
YKR066C__S288C__CCP1__021612	48H-ATOR	-0.727721	KO	YKR066C	0.996623
YKR067W__S288C__GPT2__021616	48H-ATOR	0.071077	KO	YKR067W	0.996623
YKR069W__S288C__MET1__021620	48H-ATOR	-0.706247	KO	YKR069W	0.996623
YKR070W__S288C__YKR070W__021624	48H-ATOR	-1.03242	KO	YKR070W	0.963972
YKR072C__S288C__SIS2__021628	48H-ATOR	0.548052	KO	YKR072C	0.996623
YKR073C__S288C__YKR073C__021632	48H-ATOR	0.033647	KO	YKR073C	0.996623
YKR074W__S288C__AIM29__021636	48H-ATOR	0.788204	KO	YKR074W	0.98362
YKR075C__S288C__YKR075C__021640	48H-ATOR	-0.615096	KO	YKR075C	0.996623
YKR076W__S288C__ECM4__021644	48H-ATOR	0.967574	KO	YKR076W	0.930731
YKR077W__S288C__MSA2__021648	48H-ATOR	-0.837094	KO	YKR077W	0.996623
YKR078W__S288C__YKR078W__022004	48H-ATOR	-0.560424	KO	YKR078W	0.996623
YKR080W__S288C__MTD1__022008	48H-ATOR	0.362189	KO	YKR080W	0.996623
YKR082W__S288C__NUP133__022012	48H-ATOR	0.207439	KO	YKR082W	0.996623
YKR084C__S288C__HBS1__022016	48H-ATOR	0.492882	KO	YKR084C	0.996623
YKR085C__S288C__MRPL20__041022	48H-ATOR	-2.30525	KO	YKR085C	0.368707
YKR087C__S288C__OMA1__032731	48H-ATOR	0.084158	KO	YKR087C	0.996623
YKR088C__S288C__TVP38__032735	48H-ATOR	-0.005537	KO	YKR088C	0.996623
YKR089C__S288C__TGL4__032739	48H-ATOR	0.628309	KO	YKR089C	0.996623
YKR090W__S288C__PXL1__032743	48H-ATOR	1.60307	KO	YKR090W	0.623216
YKR091W__S288C__SRL3__042537	48H-ATOR	0.260227	KO	YKR091W	0.996623
YKR092C__S288C__SRP40__033103	48H-ATOR	1.82445	KO	YKR092C	0.509258
YKR093W__S288C__PTR2__033111	48H-ATOR	-0.728096	KO	YKR093W	0.996623
YKR094C__S288C__RPL40B__031404	48H-ATOR	-3.35175	KO	YKR094C	0.0745204
YKR095W__S288C__MLP1__031408	48H-ATOR	-4.36727	KO	YKR095W	0.00634061
YKR096W__S288C__ESL2__031412	48H-ATOR	-1.91917	KO	YKR096W	0.555376
YKR097W__S288C__PCK1__033115	48H-ATOR	-0.031578	KO	YKR097W	0.996623
YKR098C__S288C__UBP11__033119	48H-ATOR	0.759079	KO	YKR098C	0.99074
YKR099W__S288C__BAS1__033123	48H-ATOR	0.82752	KO	YKR099W	0.974163
YKR100C__S288C__SKG1__042032	48H-ATOR	0.257262	KO	YKR100C	0.996623
YKR101W__S288C__SIR1__033131	48H-ATOR	-0.025077	KO	YKR101W	0.996623
YKR102W__S288C__FLO10__031416	48H-ATOR	-0.318209	KO	YKR102W	0.996623
YKR103W__S288C__NFT1__033135	48H-ATOR	0.450222	KO	YKR103W	0.996623
YKR104W__S288C__YKR104W__033139	48H-ATOR	2.75981	KO	YKR104W	0.159447
YKR105C__S288C__VBA5__033143	48H-ATOR	-1.96575	KO	YKR105C	0.528449
YKR106W__S288C__GEX2__032622	48H-ATOR	-0.316514	KO	YKR106W	0.996623
YLL001W__S288C__DNM1__012141	48H-ATOR	-0.719006	KO	YLL001W	0.996623
YLL002W__S288C__RTT109__012145	48H-ATOR	1.30321	KO	YLL002W	0.757752
YLL005C__S288C__SPO75__012501	48H-ATOR	-3.35537	KO	YLL005C	0.0745204
YLL006W__S288C__MMM1__012505	48H-ATOR	2.13271	KO	YLL006W	0.368707
YLL007C__S288C__LMO1__031531	48H-ATOR	0.408421	KO	YLL007C	0.996623
YLL009C__S288C__COX17__012509	48H-ATOR	1.05765	KO	YLL009C	0.881142
YLL010C__S288C__PSR1__012513	48H-ATOR	0.60189	KO	YLL010C	0.996623
YLL012W__S288C__YEH1__012517	48H-ATOR	0.536506	KO	YLL012W	0.996623
YLL013C__S288C__PUF3__012521	48H-ATOR	0.287668	KO	YLL013C	0.996623
YLL014W__S288C__EMC6__012525	48H-ATOR	-1.84655	KO	YLL014W	0.59201
YLL015W__S288C__BPT1__012529	48H-ATOR	0.334031	KO	YLL015W	0.996623
YLL016W__S288C__YLL016W__012533	48H-ATOR	-0.749259	KO	YLL016W	0.996623
YLL017W__S288C__YLL017W__012537	48H-ATOR	-1.47191	KO	YLL017W	0.758626
YLL018C-A__S288C__COX19__033147	48H-ATOR	-1.22486	KO	YLL018C-A	0.881915
YLL019C__S288C__KNS1__012541	48H-ATOR	0.0738	KO	YLL019C	0.996623
YLL020C__S288C__YLL020C__012545	48H-ATOR	0.445223	KO	YLL020C	0.996623
YLL021W__S288C__SPA2__012901	48H-ATOR	-4.74	KO	YLL021W	0.0022032
YLL023C__S288C__POM33__012909	48H-ATOR	-1.69307	KO	YLL023C	0.655391
YLL024C__S288C__SSA2__012913	48H-ATOR	-0.366935	KO	YLL024C	0.996623
YLL025W__S288C__PAU17__012917	48H-ATOR	0.710045	KO	YLL025W	0.996623
YLL026W__S288C__HSP104__012921	48H-ATOR	-1.01054	KO	YLL026W	0.968608
YLL027W__S288C__ISA1__040226	48H-ATOR	1.43114	KO	YLL027W	0.695518
YLL028W__S288C__TPO1__012925	48H-ATOR	0.345407	KO	YLL028W	0.996623
YLL029W__S288C__FRA1__012929	48H-ATOR	0.513118	KO	YLL029W	0.996623
YLL030C__S288C__RRT7__032121	48H-ATOR	-5.86285	KO	YLL030C	3.42051e-05
YLL032C__S288C__YLL032C__012933	48H-ATOR	0.833687	KO	YLL032C	0.971238
YLL033W__S288C__IRC19__012937	48H-ATOR	1.05801	KO	YLL033W	0.881142
YLL038C__S288C__ENT4__012941	48H-ATOR	0.809867	KO	YLL038C	0.983215
YLL039C__S288C__UBI4__012945	48H-ATOR	-2.51414	KO	YLL039C	0.297415
YLL040C__S288C__VPS13__010103	48H-ATOR	-0.694596	KO	YLL040C	0.996623
YLL041C__S288C__SDH2__010111	48H-ATOR	1.11393	KO	YLL041C	0.860188
YLL042C__S288C__ATG10__010115	48H-ATOR	-1.54777	KO	YLL042C	0.726928
YLL043W__S288C__FPS1__010119	48H-ATOR	-1.2206	KO	YLL043W	0.883193
YLL044W__S288C__YLL044W__032125	48H-ATOR	-0.251695	KO	YLL044W	0.996623
YLL045C__S288C__RPL8B__010123	48H-ATOR	-1.26188	KO	YLL045C	0.871795
YLL046C__S288C__RNP1__010127	48H-ATOR	-0.206463	KO	YLL046C	0.996623
YLL047W__S288C__YLL047W__010131	48H-ATOR	-0.722764	KO	YLL047W	0.996623
YLL048C__S288C__YBT1__032129	48H-ATOR	-1.33816	KO	YLL048C	0.837939
YLL049W__S288C__LDB18__032133	48H-ATOR	-0.297594	KO	YLL049W	0.996623
YLL051C__S288C__FRE6__010135	48H-ATOR	-0.734014	KO	YLL051C	0.996623
YLL052C__S288C__AQY2__010139	48H-ATOR	-0.629503	KO	YLL052C	0.996623
YLL053C__S288C__YLL053C__010143	48H-ATOR	-1.09402	KO	YLL053C	0.943417
YLL054C__S288C__YLL054C__010147	48H-ATOR	0.015049	KO	YLL054C	0.996623
YLL055W__S288C__YCT1__010503	48H-ATOR	3.00976	KO	YLL055W	0.104202
YLL056C__S288C__YLL056C__010507	48H-ATOR	-0.609467	KO	YLL056C	0.996623
YLL057C__S288C__JLP1__010511	48H-ATOR	0.130183	KO	YLL057C	0.996623
YLL058W__S288C__YLL058W__010515	48H-ATOR	-0.571514	KO	YLL058W	0.996623
YLL059C__S288C__YLL059C__032137	48H-ATOR	-0.155029	KO	YLL059C	0.996623
YLL060C__S288C__GTT2__010519	48H-ATOR	0.088225	KO	YLL060C	0.996623
YLL061W__S288C__MMP1__010523	48H-ATOR	-0.311968	KO	YLL061W	0.996623
YLL062C__S288C__MHT1__010527	48H-ATOR	-2.09194	KO	YLL062C	0.469188
YLL063C__S288C__AYT1__010531	48H-ATOR	-0.894697	KO	YLL063C	0.996516
YLR001C__S288C__YLR001C__010535	48H-ATOR	0.96421	KO	YLR001C	0.932471
YLR003C__S288C__CMS1__010539	48H-ATOR	-0.140756	KO	YLR003C	0.996623
YLR004C__S288C__THI73__010543	48H-ATOR	0.11779	KO	YLR004C	0.996623
YLR006C__S288C__SSK1__041435	48H-ATOR	-1.0192	KO	YLR006C	0.964179
YLR011W__S288C__LOT6__010547	48H-ATOR	0.054341	KO	YLR011W	0.996623
YLR012C__S288C__YLR012C__010903	48H-ATOR	0.820515	KO	YLR012C	0.978306
YLR013W__S288C__GAT3__010907	48H-ATOR	0.668529	KO	YLR013W	0.996623
YLR014C__S288C__PPR1__010911	48H-ATOR	2.56748	KO	YLR014C	0.21289
YLR015W__S288C__BRE2__010915	48H-ATOR	1.18964	KO	YLR015W	0.821167
YLR016C__S288C__PML1__010919	48H-ATOR	-2.58393	KO	YLR016C	0.272215
YLR017W__S288C__MEU1__010923	48H-ATOR	0.942526	KO	YLR017W	0.939959
YLR018C__S288C__POM34__010927	48H-ATOR	-0.742384	KO	YLR018C	0.996623
YLR019W__S288C__PSR2__010931	48H-ATOR	-0.936076	KO	YLR019W	0.988137
YLR020C__S288C__YEH2__010935	48H-ATOR	0.327222	KO	YLR020C	0.996623
YLR021W__S288C__IRC25__010939	48H-ATOR	0.672431	KO	YLR021W	0.996623
YLR023C__S288C__IZH3__010943	48H-ATOR	0.052802	KO	YLR023C	0.996623
YLR024C__S288C__UBR2__010947	48H-ATOR	2.54712	KO	YLR024C	0.219958
YLR025W__S288C__SNF7__011303	48H-ATOR	-4.05197	KO	YLR025W	0.0146728
YLR027C__S288C__AAT2__011307	48H-ATOR	0.375894	KO	YLR027C	0.996623
YLR028C__S288C__ADE16__011311	48H-ATOR	0.370967	KO	YLR028C	0.996623
YLR030W__S288C__YLR030W__032141	48H-ATOR	0.572744	KO	YLR030W	0.996623
YLR031W__S288C__YLR031W__032145	48H-ATOR	-0.330088	KO	YLR031W	0.996623
YLR032W__S288C__RAD5__032501	48H-ATOR	-0.404941	KO	YLR032W	0.996623
YLR034C__S288C__SMF3__032505	48H-ATOR	-0.198334	KO	YLR034C	0.996623
YLR035C__S288C__MLH2__032509	48H-ATOR	0.50431	KO	YLR035C	0.996623
YLR036C__S288C__YLR036C__032513	48H-ATOR	0.483108	KO	YLR036C	0.996623
YLR037C__S288C__PAU23__032517	48H-ATOR	0.047838	KO	YLR037C	0.996623
YLR038C__S288C__COX12__032521	48H-ATOR	2.59955	KO	YLR038C	0.205377
YLR039C__S288C__RIC1__032525	48H-ATOR	0.782172	KO	YLR039C	0.984821
YLR040C__S288C__AFB1__032529	48H-ATOR	-0.53751	KO	YLR040C	0.996623
YLR041W__S288C__YLR041W__032533	48H-ATOR	-0.295738	KO	YLR041W	0.996623
YLR042C__S288C__YLR042C__011315	48H-ATOR	-0.522274	KO	YLR042C	0.996623
YLR043C__S288C__TRX1__011319	48H-ATOR	-2.28487	KO	YLR043C	0.37817
YLR044C__S288C__PDC1__011323	48H-ATOR	0.889428	KO	YLR044C	0.950465
YLR046C__S288C__YLR046C__011327	48H-ATOR	0.271221	KO	YLR046C	0.996623
YLR047C__S288C__FRE8__011331	48H-ATOR	1.5051	KO	YLR047C	0.664945
YLR048W__S288C__RPS0B__011335	48H-ATOR	0.550556	KO	YLR048W	0.996623
YLR049C__S288C__YLR049C__011339	48H-ATOR	-0.063282	KO	YLR049C	0.999054
YLR050C__S288C__YLR050C__032537	48H-ATOR	0.81607	KO	YLR050C	0.979863
YLR052W__S288C__IES3__032541	48H-ATOR	1.1524	KO	YLR052W	0.844678
YLR053C__S288C__YLR053C__011343	48H-ATOR	-0.327933	KO	YLR053C	0.996623
YLR054C__S288C__OSW2__042036	48H-ATOR	-0.190447	KO	YLR054C	0.996623
YLR055C__S288C__SPT8__011703	48H-ATOR	-2.96224	KO	YLR055C	0.150964
YLR056W__S288C__ERG3__011707	48H-ATOR	1.08741	KO	YLR056W	0.872047
YLR057W__S288C__MNL2__011711	48H-ATOR	1.01523	KO	YLR057W	0.901029
YLR058C__S288C__SHM2__011715	48H-ATOR	0.792939	KO	YLR058C	0.98362
YLR059C__S288C__REX2__011719	48H-ATOR	-0.321531	KO	YLR059C	0.996623
YLR061W__S288C__RPL22A__011723	48H-ATOR	1.92927	KO	YLR061W	0.464051
YLR062C__S288C__BUD28__011727	48H-ATOR	1.84017	KO	YLR062C	0.501674
YLR063W__S288C__BMT6__011731	48H-ATOR	-1.09945	KO	YLR063W	0.942423
YLR064W__S288C__PER33__011735	48H-ATOR	-0.549131	KO	YLR064W	0.996623
YLR065C__S288C__ENV10__011739	48H-ATOR	-0.861563	KO	YLR065C	0.996623
YLR067C__S288C__PET309__011743	48H-ATOR	1.95546	KO	YLR067C	0.456918
YLR068W__S288C__FYV7__011747	48H-ATOR	0.651774	KO	YLR068W	0.996623
YLR069C__S288C__MEF1__012103	48H-ATOR	1.91102	KO	YLR069C	0.474406
YLR070C__S288C__XYL2__012107	48H-ATOR	0.064123	KO	YLR070C	0.996623
YLR072W__S288C__LAM6__012111	48H-ATOR	0.895919	KO	YLR072W	0.948517
YLR073C__S288C__RFU1__012115	48H-ATOR	-0.447578	KO	YLR073C	0.996623
YLR074C__S288C__BUD20__012119	48H-ATOR	2.19735	KO	YLR074C	0.345748
YLR077W__S288C__FMP25__012123	48H-ATOR	0.180527	KO	YLR077W	0.996623
YLR079W__S288C__SIC1__012127	48H-ATOR	1.8693	KO	YLR079W	0.492174
YLR080W__S288C__EMP46__012131	48H-ATOR	-1.18327	KO	YLR080W	0.903111
YLR081W__S288C__GAL2__012135	48H-ATOR	-0.112319	KO	YLR081W	0.999054
YLR082C__S288C__SRL2__012139	48H-ATOR	-0.035819	KO	YLR082C	0.996623
YLR083C__S288C__EMP70__012143	48H-ATOR	0.613376	KO	YLR083C	0.996623
YLR084C__S288C__RAX2__042545	48H-ATOR	1.22386	KO	YLR084C	0.797859
YLR085C__S288C__ARP6__012503	48H-ATOR	-1.09029	KO	YLR085C	0.945227
YLR087C__S288C__CSF1__012507	48H-ATOR	1.55019	KO	YLR087C	0.645162
YLR089C__S288C__ALT1__012511	48H-ATOR	1.26521	KO	YLR089C	0.774433
YLR090W__S288C__XDJ1__012515	48H-ATOR	1.01721	KO	YLR090W	0.900775
YLR091W__S288C__GEP5__012519	48H-ATOR	1.97729	KO	YLR091W	0.448267
YLR092W__S288C__SUL2__012523	48H-ATOR	0.485236	KO	YLR092W	0.996623
YLR093C__S288C__NYV1__012527	48H-ATOR	-4.71062	KO	YLR093C	0.00239816
YLR094C__S288C__GIS3__012531	48H-ATOR	-0.585233	KO	YLR094C	0.996623
YLR095C__S288C__IOC2__012535	48H-ATOR	-0.867586	KO	YLR095C	0.996623
YLR096W__S288C__KIN2__012539	48H-ATOR	-0.633318	KO	YLR096W	0.996623
YLR097C__S288C__HRT3__012543	48H-ATOR	0.039924	KO	YLR097C	0.996623
YLR098C__S288C__CHA4__012547	48H-ATOR	-1.22403	KO	YLR098C	0.882442
YLR099C__S288C__ICT1__012903	48H-ATOR	-0.595894	KO	YLR099C	0.996623
YLR102C__S288C__APC9__012911	48H-ATOR	-2.00497	KO	YLR102C	0.505208
YLR104W__S288C__LCL2__012915	48H-ATOR	-1.76957	KO	YLR104W	0.625453
YLR107W__S288C__REX3__012919	48H-ATOR	0.509697	KO	YLR107W	0.996623
YLR108C__S288C__YLR108C__012923	48H-ATOR	0.037531	KO	YLR108C	0.996623
YLR109W__S288C__AHP1__012927	48H-ATOR	-0.028305	KO	YLR109W	0.996623
YLR110C__S288C__CCW12__031420	48H-ATOR	3.02383	KO	YLR110C	0.102852
YLR111W__S288C__YLR111W__012931	48H-ATOR	1.66709	KO	YLR111W	0.594994
YLR112W__S288C__YLR112W__012935	48H-ATOR	0.281939	KO	YLR112W	0.996623
YLR113W__S288C__HOG1__012939	48H-ATOR	-1.00747	KO	YLR113W	0.970094
YLR114C__S288C__AVL9__012943	48H-ATOR	2.39626	KO	YLR114C	0.276251
YLR118C__S288C__YLR118C__042901	48H-ATOR	-2.51083	KO	YLR118C	0.297714
YLR119W__S288C__SRN2__010301	48H-ATOR	-1.78401	KO	YLR119W	0.620885
YLR120C__S288C__YPS1__010305	48H-ATOR	0.594894	KO	YLR120C	0.996623
YLR121C__S288C__YPS3__010313	48H-ATOR	-3.18712	KO	YLR121C	0.103342
YLR122C__S288C__YLR122C__010317	48H-ATOR	-0.103938	KO	YLR122C	0.999298
YLR123C__S288C__YLR123C__010321	48H-ATOR	0.228865	KO	YLR123C	0.996623
YLR124W__S288C__YLR124W__010325	48H-ATOR	-1.17149	KO	YLR124W	0.910323
YLR125W__S288C__YLR125W__042905	48H-ATOR	-6.86255	KO	YLR125W	2.95934e-07
YLR126C__S288C__YLR126C__012836	48H-ATOR	-0.085545	KO	YLR126C	0.999878
YLR128W__S288C__DCN1__012840	48H-ATOR	-4.66632	KO	YLR128W	0.00268675
YLR130C__S288C__ZRT2__012844	48H-ATOR	-0.164364	KO	YLR130C	0.996623
YLR131C__S288C__ACE2__012848	48H-ATOR	-4.70582	KO	YLR131C	0.00240613
YLR133W__S288C__CKI1__013204	48H-ATOR	-1.79998	KO	YLR133W	0.613517
YLR134W__S288C__PDC5__013212	48H-ATOR	-1.9562	KO	YLR134W	0.535041
YLR135W__S288C__SLX4__013216	48H-ATOR	-2.86578	KO	YLR135W	0.177245
YLR136C__S288C__TIS11__013220	48H-ATOR	-0.609764	KO	YLR136C	0.996623
YLR137W__S288C__RKM5__013224	48H-ATOR	-1.60658	KO	YLR137W	0.69351
YLR138W__S288C__NHA1__013228	48H-ATOR	-0.771111	KO	YLR138W	0.996623
YLR139C__S288C__SLS1__013232	48H-ATOR	2.65876	KO	YLR139C	0.188404
YLR142W__S288C__PUT1__013236	48H-ATOR	-1.15839	KO	YLR142W	0.915341
YLR143W__S288C__DPH6__013240	48H-ATOR	-2.05917	KO	YLR143W	0.486118
YLR144C__S288C__ACF2__013244	48H-ATOR	-0.674135	KO	YLR144C	0.996623
YLR146C__S288C__SPE4__030924	48H-ATOR	-0.300055	KO	YLR146C	0.996623
YLR148W__S288C__PEP3__040614	48H-ATOR	1.02997	KO	YLR148W	0.895154
YLR149C__S288C__YLR149C__020101	48H-ATOR	0.698331	KO	YLR149C	0.996623
YLR150W__S288C__STM1__020105	48H-ATOR	1.91035	KO	YLR150W	0.474424
YLR151C__S288C__PCD1__020109	48H-ATOR	0.389544	KO	YLR151C	0.996623
YLR152C__S288C__YLR152C__020113	48H-ATOR	-0.628462	KO	YLR152C	0.996623
YLR154C__S288C__RNH203__020117	48H-ATOR	-0.533718	KO	YLR154C	0.996623
YLR164W__S288C__SHH4__020121	48H-ATOR	-0.700484	KO	YLR164W	0.996623
YLR165C__S288C__PUS5__020125	48H-ATOR	-0.386845	KO	YLR165C	0.996623
YLR168C__S288C__UPS2__020129	48H-ATOR	0.091578	KO	YLR168C	0.996623
YLR169W__S288C__YLR169W__020133	48H-ATOR	-4.31123	KO	YLR169W	0.00700682
YLR170C__S288C__APS1__020137	48H-ATOR	-3.7639	KO	YLR170C	0.0296312
YLR171W__S288C__YLR171W__020141	48H-ATOR	-3.30167	KO	YLR171W	0.0838955
YLR172C__S288C__DPH5__020145	48H-ATOR	-3.56151	KO	YLR172C	0.0477475
YLR173W__S288C__YLR173W__020501	48H-ATOR	-0.167456	KO	YLR173W	0.996623
YLR174W__S288C__IDP2__020505	48H-ATOR	-0.566739	KO	YLR174W	0.996623
YLR176C__S288C__RFX1__020509	48H-ATOR	0.307146	KO	YLR176C	0.996623
YLR177W__S288C__YLR177W__020513	48H-ATOR	-1.31497	KO	YLR177W	0.849221
YLR178C__S288C__TFS1__020521	48H-ATOR	0.360628	KO	YLR178C	0.996623
YLR179C__S288C__YLR179C__020525	48H-ATOR	-0.041964	KO	YLR179C	0.996623
YLR180W__S288C__SAM1__020529	48H-ATOR	0.163894	KO	YLR180W	0.996623
YLR181C__S288C__VTA1__020533	48H-ATOR	1.8156	KO	YLR181C	0.514384
YLR182W__S288C__SWI6__020537	48H-ATOR	0.726093	KO	YLR182W	0.996384
YLR183C__S288C__TOS4__020541	48H-ATOR	-0.574957	KO	YLR183C	0.996623
YLR184W__S288C__YLR184W__020545	48H-ATOR	2.00939	KO	YLR184W	0.432457
YLR185W__S288C__RPL37A__020901	48H-ATOR	-0.252671	KO	YLR185W	0.996623
YLR187W__S288C__SKG3__020905	48H-ATOR	1.04173	KO	YLR187W	0.886082
YLR188W__S288C__MDL1__020909	48H-ATOR	0.443008	KO	YLR188W	0.996623
YLR189C__S288C__ATG26__020913	48H-ATOR	0.181274	KO	YLR189C	0.996623
YLR190W__S288C__MMR1__020917	48H-ATOR	0.157771	KO	YLR190W	0.996623
YLR191W__S288C__PEX13__020921	48H-ATOR	-0.858026	KO	YLR191W	0.996623
YLR192C__S288C__HCR1__031018	48H-ATOR	0.41347	KO	YLR192C	0.996623
YLR193C__S288C__UPS1__020925	48H-ATOR	1.6738	KO	YLR193C	0.59201
YLR194C__S288C__NCW2__042040	48H-ATOR	-0.293561	KO	YLR194C	0.996623
YLR199C__S288C__PBA1__020933	48H-ATOR	0.383315	KO	YLR199C	0.996623
YLR200W__S288C__YKE2__020937	48H-ATOR	0.230935	KO	YLR200W	0.996623
YLR201C__S288C__COQ9__020941	48H-ATOR	1.14741	KO	YLR201C	0.846506
YLR202C__S288C__YLR202C__020945	48H-ATOR	1.20331	KO	YLR202C	0.812808
YLR203C__S288C__MSS51__021301	48H-ATOR	-0.474938	KO	YLR203C	0.996623
YLR204W__S288C__QRI5__021305	48H-ATOR	1.59774	KO	YLR204W	0.625453
YLR205C__S288C__HMX1__021309	48H-ATOR	0.733804	KO	YLR205C	0.993525
YLR206W__S288C__ENT2__021313	48H-ATOR	-0.744798	KO	YLR206W	0.996623
YLR207W__S288C__HRD3__021317	48H-ATOR	-1.33517	KO	YLR207W	0.840917
YLR209C__S288C__PNP1__021321	48H-ATOR	-1.56654	KO	YLR209C	0.716294
YLR210W__S288C__CLB4__021325	48H-ATOR	-0.920427	KO	YLR210W	0.99074
YLR211C__S288C__ATG38__042044	48H-ATOR	-1.48481	KO	YLR211C	0.757752
YLR213C__S288C__CRR1__021333	48H-ATOR	-0.367859	KO	YLR213C	0.996623
YLR214W__S288C__FRE1__021337	48H-ATOR	0.193387	KO	YLR214W	0.996623
YLR216C__S288C__CPR6__021341	48H-ATOR	1.39826	KO	YLR216C	0.714465
YLR217W__S288C__YLR217W__021345	48H-ATOR	1.13702	KO	YLR217W	0.850702
YLR218C__S288C__COA4__021701	48H-ATOR	-0.922367	KO	YLR218C	0.99074
YLR219W__S288C__MSC3__021705	48H-ATOR	0.485084	KO	YLR219W	0.996623
YLR220W__S288C__CCC1__021709	48H-ATOR	1.71223	KO	YLR220W	0.572183
YLR221C__S288C__RSA3__021713	48H-ATOR	-2.00073	KO	YLR221C	0.507128
YLR224W__S288C__UCC1__021717	48H-ATOR	-1.09242	KO	YLR224W	0.944447
YLR225C__S288C__YLR225C__021721	48H-ATOR	0.814836	KO	YLR225C	0.979863
YLR226W__S288C__BUR2__040230	48H-ATOR	-0.38144	KO	YLR226W	0.996623
YLR227C__S288C__ADY4__021725	48H-ATOR	-0.577626	KO	YLR227C	0.996623
YLR228C__S288C__ECM22__021704	48H-ATOR	-0.823307	KO	YLR228C	0.996623
YLR231C__S288C__BNA5__021708	48H-ATOR	1.10102	KO	YLR231C	0.865724
YLR232W__S288C__YLR232W__021712	48H-ATOR	-0.340627	KO	YLR232W	0.996623
YLR233C__S288C__EST1__021716	48H-ATOR	-0.202027	KO	YLR233C	0.996623
YLR234W__S288C__TOP3__021720	48H-ATOR	0.678963	KO	YLR234W	0.996623
YLR235C__S288C__YLR235C__021724	48H-ATOR	0.620296	KO	YLR235C	0.996623
YLR236C__S288C__YLR236C__021728	48H-ATOR	-0.23014	KO	YLR236C	0.996623
YLR237W__S288C__THI7__031022	48H-ATOR	-0.201346	KO	YLR237W	0.996623
YLR238W__S288C__FAR10__021732	48H-ATOR	-0.221937	KO	YLR238W	0.996623
YLR239C__S288C__LIP2__021736	48H-ATOR	1.25729	KO	YLR239C	0.779708
YLR240W__S288C__VPS34__040431	48H-ATOR	0.188369	KO	YLR240W	0.996623
YLR241W__S288C__CSC1__021740	48H-ATOR	0.552649	KO	YLR241W	0.996623
YLR242C__S288C__ARV1__021744	48H-ATOR	-6.18669	KO	YLR242C	8.69182e-06
YLR244C__S288C__MAP1__040435	48H-ATOR	1.92564	KO	YLR244C	0.466205
YLR246W__S288C__ERF2__031026	48H-ATOR	0.277158	KO	YLR246W	0.996623
YLR247C__S288C__IRC20__021748	48H-ATOR	-1.48598	KO	YLR247C	0.757752
YLR248W__S288C__RCK2__022104	48H-ATOR	-0.891828	KO	YLR248W	0.996516
YLR250W__S288C__SSP120__022108	48H-ATOR	-0.428225	KO	YLR250W	0.996623
YLR251W__S288C__SYM1__042917	48H-ATOR	-2.89757	KO	YLR251W	0.167653
YLR252W__S288C__YLR252W__022116	48H-ATOR	-0.448427	KO	YLR252W	0.996623
YLR253W__S288C__MCP2__022120	48H-ATOR	-0.607661	KO	YLR253W	0.996623
YLR254C__S288C__NDL1__022124	48H-ATOR	0.038611	KO	YLR254C	0.996623
YLR255C__S288C__YLR255C__022128	48H-ATOR	-2.74211	KO	YLR255C	0.212748
YLR257W__S288C__YLR257W__022132	48H-ATOR	-0.129947	KO	YLR257W	0.996623
YLR258W__S288C__GSY2__022136	48H-ATOR	0.18278	KO	YLR258W	0.996623
YLR260W__S288C__LCB5__022140	48H-ATOR	1.37187	KO	YLR260W	0.727686
YLR261C__S288C__VPS63__022144	48H-ATOR	0.625899	KO	YLR261C	0.996623
YLR262C__S288C__YPT6__022148	48H-ATOR	-2.50385	KO	YLR262C	0.300084
YLR262C-A__S288C__TMA7__030102	48H-ATOR	0.206519	KO	YLR262C-A	0.996623
YLR263W__S288C__RED1__022504	48H-ATOR	-0.640674	KO	YLR263W	0.996623
YLR264W__S288C__RPS28B__022508	48H-ATOR	-0.084053	KO	YLR264W	0.999878
YLR265C__S288C__NEJ1__022512	48H-ATOR	0.115282	KO	YLR265C	0.996623
YLR266C__S288C__PDR8__022516	48H-ATOR	-0.610246	KO	YLR266C	0.996623
YLR267W__S288C__BOP2__022520	48H-ATOR	0.485048	KO	YLR267W	0.996623
YLR268W__S288C__SEC22__022524	48H-ATOR	-0.142767	KO	YLR268W	0.996623
YLR269C__S288C__YLR269C__022528	48H-ATOR	-0.46978	KO	YLR269C	0.996623
YLR270W__S288C__DCS1__022532	48H-ATOR	1.00876	KO	YLR270W	0.903583
YLR271W__S288C__CMG1__022536	48H-ATOR	1.05441	KO	YLR271W	0.881142
YLR273C__S288C__PIG1__022540	48H-ATOR	0.257732	KO	YLR273C	0.996623
YLR278C__S288C__YLR278C__022544	48H-ATOR	-0.094277	KO	YLR278C	0.999878
YLR279W__S288C__YLR279W__022548	48H-ATOR	-2.86804	KO	YLR279W	0.176729
YLR280C__S288C__YLR280C__022904	48H-ATOR	-1.40957	KO	YLR280C	0.789843
YLR281C__S288C__YLR281C__022912	48H-ATOR	-0.320854	KO	YLR281C	0.996623
YLR282C__S288C__YLR282C__022916	48H-ATOR	-0.611601	KO	YLR282C	0.996623
YLR283W__S288C__YLR283W__022920	48H-ATOR	0.9109	KO	YLR283W	0.94582
YLR284C__S288C__ECI1__022924	48H-ATOR	0.609124	KO	YLR284C	0.996623
YLR285W__S288C__NNT1__022928	48H-ATOR	0.620505	KO	YLR285W	0.996623
YLR286C__S288C__CTS1__042027	48H-ATOR	-0.239025	KO	YLR286C	0.996623
YLR287-A__S288C__YLR287-A__022936	48H-ATOR	-0.960923	KO	YLR287-A	0.98362
YLR287C__S288C__YLR287C__022932	48H-ATOR	0.188488	KO	YLR287C	0.996623
YLR288C__S288C__MEC3__022940	48H-ATOR	1.88578	KO	YLR288C	0.486119
YLR289W__S288C__GUF1__022944	48H-ATOR	0.243494	KO	YLR289W	0.996623
YLR290C__S288C__COQ11__022948	48H-ATOR	-3.74518	KO	YLR290C	0.0310101
YLR292C__S288C__SEC72__020302	48H-ATOR	-1.65183	KO	YLR292C	0.672226
YLR294C__S288C__YLR294C__020306	48H-ATOR	0.854971	KO	YLR294C	0.963972
YLR295C__S288C__ATP14__020310	48H-ATOR	-1.0358	KO	YLR295C	0.963972
YLR296W__S288C__YLR296W__020314	48H-ATOR	0.984893	KO	YLR296W	0.916528
YLR297W__S288C__YLR297W__020318	48H-ATOR	1.24982	KO	YLR297W	0.783726
YLR299W__S288C__ECM38__020322	48H-ATOR	-1.34155	KO	YLR299W	0.834818
YLR300W__S288C__EXG1__020326	48H-ATOR	-0.303124	KO	YLR300W	0.996623
YLR303W__S288C__MET17__020330	48H-ATOR	-0.229442	KO	YLR303W	0.996623
YLR304C__S288C__ACO1__020334	48H-ATOR	-0.616589	KO	YLR304C	0.996623
YLR306W__S288C__UBC12__020338	48H-ATOR	-0.160432	KO	YLR306W	0.996623
YLR307W__S288C__CDA1__020342	48H-ATOR	-0.208008	KO	YLR307W	0.996623
YLR308W__S288C__CDA2__020346	48H-ATOR	1.942	KO	YLR308W	0.456918
YLR309C__S288C__IMH1__020702	48H-ATOR	-0.0029	KO	YLR309C	0.996623
YLR311C__S288C__YLR311C__020706	48H-ATOR	0.267124	KO	YLR311C	0.996623
YLR312C__S288C__ATG39__020710	48H-ATOR	0.334805	KO	YLR312C	0.996623
YLR312W-A__S288C__MRPL15__020714	48H-ATOR	1.37869	KO	YLR312W-A	0.724479
YLR313C__S288C__SPH1__020718	48H-ATOR	-0.150231	KO	YLR313C	0.996623
YLR315W__S288C__NKP2__020722	48H-ATOR	0.85603	KO	YLR315W	0.963972
YLR318W__S288C__EST2__020726	48H-ATOR	1.15413	KO	YLR318W	0.844231
YLR319C__S288C__BUD6__020730	48H-ATOR	0.497827	KO	YLR319C	0.996623
YLR320W__S288C__MMS22__020734	48H-ATOR	1.70489	KO	YLR320W	0.574115
YLR322W__S288C__VPS65__020738	48H-ATOR	-0.465749	KO	YLR322W	0.996623
YLR324W__S288C__PEX30__022514	48H-ATOR	0.003144	KO	YLR324W	0.996623
YLR325C__S288C__RPL38__022518	48H-ATOR	0.302026	KO	YLR325C	0.996623
YLR326W__S288C__YLR326W__022522	48H-ATOR	0.429344	KO	YLR326W	0.996623
YLR327C__S288C__TMA10__022526	48H-ATOR	0.430506	KO	YLR327C	0.996623
YLR328W__S288C__NMA1__022530	48H-ATOR	0.003569	KO	YLR328W	0.996623
YLR329W__S288C__REC102__042941	48H-ATOR	-2.17757	KO	YLR329W	0.433467
YLR330W__S288C__CHS5__022538	48H-ATOR	-1.70014	KO	YLR330W	0.652353
YLR331C__S288C__JIP3__022542	48H-ATOR	-3.89556	KO	YLR331C	0.0213804
YLR332W__S288C__MID2__042945	48H-ATOR	-1.49998	KO	YLR332W	0.753945
YLR333C__S288C__RPS25B__022902	48H-ATOR	-1.91972	KO	YLR333C	0.555376
YLR334C__S288C__YLR334C__031030	48H-ATOR	0.338241	KO	YLR334C	0.996623
YLR335W__S288C__NUP2__022910	48H-ATOR	1.22547	KO	YLR335W	0.797802
YLR337C__S288C__VRP1__040411	48H-ATOR	-3.60284	KO	YLR337C	0.0434373
YLR338W__S288C__OPI9__040415	48H-ATOR	-5.07317	KO	YLR338W	0.000719683
YLR341W__S288C__SPO77__022914	48H-ATOR	0.673144	KO	YLR341W	0.996623
YLR342W__S288C__FKS1__022918	48H-ATOR	-3.13184	KO	YLR342W	0.111678
YLR343W__S288C__GAS2__030928	48H-ATOR	-1.08756	KO	YLR343W	0.945227
YLR344W__S288C__RPL26A__022922	48H-ATOR	-0.223754	KO	YLR344W	0.996623
YLR345W__S288C__YLR345W__022926	48H-ATOR	-0.055369	KO	YLR345W	0.999054
YLR346C__S288C__CIS1__031034	48H-ATOR	0.755686	KO	YLR346C	0.99074
YLR348C__S288C__DIC1__022930	48H-ATOR	0.636895	KO	YLR348C	0.996623
YLR349W__S288C__YLR349W__022934	48H-ATOR	0.253252	KO	YLR349W	0.996623
YLR350W__S288C__ORM2__022938	48H-ATOR	-3.63813	KO	YLR350W	0.0402688
YLR351C__S288C__NIT3__022942	48H-ATOR	0.185447	KO	YLR351C	0.996623
YLR352W__S288C__YLR352W__022946	48H-ATOR	-2.42875	KO	YLR352W	0.327124
YLR353W__S288C__BUD8__020104	48H-ATOR	0.301589	KO	YLR353W	0.996623
YLR354C__S288C__TAL1__020108	48H-ATOR	0.225987	KO	YLR354C	0.996623
YLR356W__S288C__ATG33__020112	48H-ATOR	-0.487997	KO	YLR356W	0.996623
YLR357W__S288C__RSC2__020116	48H-ATOR	2.25473	KO	YLR357W	0.327124
YLR358C__S288C__YLR358C__031038	48H-ATOR	-0.301483	KO	YLR358C	0.996623
YLR360W__S288C__VPS38__020120	48H-ATOR	-1.84906	KO	YLR360W	0.591053
YLR361C__S288C__DCR2__031042	48H-ATOR	-0.969782	KO	YLR361C	0.98362
YLR362W__S288C__STE11__020124	48H-ATOR	-0.267939	KO	YLR362W	0.996623
YLR363C__S288C__NMD4__020128	48H-ATOR	-0.171741	KO	YLR363C	0.996623
YLR364W__S288C__GRX8__020132	48H-ATOR	-0.615719	KO	YLR364W	0.996623
YLR365W__S288C__YLR365W__020136	48H-ATOR	-0.340446	KO	YLR365W	0.996623
YLR366W__S288C__YLR366W__020140	48H-ATOR	-0.373811	KO	YLR366W	0.996623
YLR367W__S288C__RPS22B__020144	48H-ATOR	-1.77732	KO	YLR367W	0.623216
YLR368W__S288C__MDM30__020148	48H-ATOR	-0.313109	KO	YLR368W	0.996623
YLR369W__S288C__SSQ1__040419	48H-ATOR	0.692187	KO	YLR369W	0.996623
YLR370C__S288C__ARC18__031046	48H-ATOR	0.103872	KO	YLR370C	0.996623
YLR371W__S288C__ROM2__042404	48H-ATOR	-1.49597	KO	YLR371W	0.756974
YLR372W__S288C__ELO3__020508	48H-ATOR	-1.31929	KO	YLR372W	0.846506
YLR373C__S288C__VID22__020512	48H-ATOR	-1.84075	KO	YLR373C	0.594994
YLR374C__S288C__YLR374C__020516	48H-ATOR	-1.13695	KO	YLR374C	0.932471
YLR375W__S288C__STP3__020520	48H-ATOR	0.177357	KO	YLR375W	0.996623
YLR376C__S288C__PSY3__020524	48H-ATOR	0.310461	KO	YLR376C	0.996623
YLR377C__S288C__FBP1__020528	48H-ATOR	0.076344	KO	YLR377C	0.996623
YLR380W__S288C__CSR1__020532	48H-ATOR	-1.71721	KO	YLR380W	0.645162
YLR381W__S288C__CTF3__020536	48H-ATOR	0.618035	KO	YLR381W	0.996623
YLR382C__S288C__NAM2__031402	48H-ATOR	3.22061	KO	YLR382C	0.0695572
YLR384C__S288C__IKI3__020544	48H-ATOR	0.766321	KO	YLR384C	0.988087
YLR385C__S288C__SWC7__020548	48H-ATOR	-0.036534	KO	YLR385C	0.996623
YLR386W__S288C__VAC14__020904	48H-ATOR	-4.25295	KO	YLR386W	0.00832546
YLR387C__S288C__REH1__020908	48H-ATOR	0.009582	KO	YLR387C	0.996623
YLR388W__S288C__RPS29A__020912	48H-ATOR	-0.907921	KO	YLR388W	0.993259
YLR389C__S288C__STE23__040423	48H-ATOR	-0.821305	KO	YLR389C	0.996623
YLR390W__S288C__ECM19__020916	48H-ATOR	-0.569168	KO	YLR390W	0.996623
YLR390W-A__S288C__CCW14__031424	48H-ATOR	-1.25836	KO	YLR390W-A	0.872047
YLR391W__S288C__YLR391W__040427	48H-ATOR	-1.63572	KO	YLR391W	0.678851
YLR392C__S288C__ART10__020920	48H-ATOR	0.233338	KO	YLR392C	0.996623
YLR393W__S288C__ATP10__020924	48H-ATOR	-0.654005	KO	YLR393W	0.996623
YLR394W__S288C__CST9__031406	48H-ATOR	0.667029	KO	YLR394W	0.996623
YLR395C__S288C__COX8__020928	48H-ATOR	0.220896	KO	YLR395C	0.996623
YLR396C__S288C__VPS33__040807	48H-ATOR	1.51891	KO	YLR396C	0.655391
YLR398C__S288C__SKI2__020932	48H-ATOR	0.371713	KO	YLR398C	0.996623
YLR399C__S288C__BDF1__040447	48H-ATOR	0.125293	KO	YLR399C	0.996623
YLR400W__S288C__YLR400W__020936	48H-ATOR	-2.36858	KO	YLR400W	0.345825
YLR401C__S288C__DUS3__020940	48H-ATOR	-1.24826	KO	YLR401C	0.878635
YLR402W__S288C__YLR402W__020944	48H-ATOR	1.74109	KO	YLR402W	0.559489
YLR403W__S288C__SFP1__040803	48H-ATOR	1.5543	KO	YLR403W	0.644726
YLR404W__S288C__SEI1__020948	48H-ATOR	-0.664729	KO	YLR404W	0.996623
YLR405W__S288C__DUS4__021304	48H-ATOR	0.149405	KO	YLR405W	0.996623
YLR406C__S288C__RPL31B__031410	48H-ATOR	0.353262	KO	YLR406C	0.996623
YLR407W__S288C__YLR407W__021308	48H-ATOR	0.344121	KO	YLR407W	0.996623
YLR408C__S288C__BLS1__021312	48H-ATOR	0.372021	KO	YLR408C	0.996623
YLR410W__S288C__VIP1__021316	48H-ATOR	0.397698	KO	YLR410W	0.996623
YLR412W__S288C__BER1__021320	48H-ATOR	-0.296487	KO	YLR412W	0.996623
YLR413W__S288C__INA1__021324	48H-ATOR	-0.183271	KO	YLR413W	0.996623
YLR414C__S288C__PUN1__021328	48H-ATOR	1.36825	KO	YLR414C	0.730692
YLR415C__S288C__YLR415C__021332	48H-ATOR	0.360418	KO	YLR415C	0.996623
YLR416C__S288C__YLR416C__021336	48H-ATOR	-0.253266	KO	YLR416C	0.996623
YLR417W__S288C__VPS36__021340	48H-ATOR	-3.28721	KO	YLR417W	0.0863139
YLR418C__S288C__CDC73__021344	48H-ATOR	1.12751	KO	YLR418C	0.853844
YLR419W__S288C__YLR419W__042412	48H-ATOR	0.777222	KO	YLR419W	0.987469
YLR420W__S288C__URA4__012828	48H-ATOR	4.21348	KO	YLR420W	0.00618125
YLR421C__S288C__RPN13__021348	48H-ATOR	-2.03007	KO	YLR421C	0.49536
YLR422W__S288C__DCK1__030106	48H-ATOR	-0.999335	KO	YLR422W	0.974163
YLR423C__S288C__ATG17__030110	48H-ATOR	-1.68003	KO	YLR423C	0.664035
YLR425W__S288C__TUS1__030114	48H-ATOR	-7.26304	KO	YLR425W	3.81687e-08
YLR426W__S288C__TDA5__030118	48H-ATOR	-2.04944	KO	YLR426W	0.489465
YLR427W__S288C__MAG2__030122	48H-ATOR	-1.36881	KO	YLR427W	0.817718
YLR428C__S288C__YLR428C__030126	48H-ATOR	-1.12895	KO	YLR428C	0.933435
YLR429W__S288C__CRN1__030130	48H-ATOR	-1.60667	KO	YLR429W	0.69351
YLR431C__S288C__ATG23__030134	48H-ATOR	0.028179	KO	YLR431C	0.996623
YLR432W__S288C__IMD3__030138	48H-ATOR	-1.81188	KO	YLR432W	0.607517
YLR433C__S288C__CNA1__030142	48H-ATOR	-0.453603	KO	YLR433C	0.996623
YLR434C__S288C__YLR434C__030146	48H-ATOR	-1.40592	KO	YLR434C	0.792666
YLR435W__S288C__TSR2__030502	48H-ATOR	-0.683144	KO	YLR435W	0.996623
YLR436C__S288C__ECM30__030506	48H-ATOR	1.57534	KO	YLR436C	0.63422
YLR437C__S288C__DIF1__030510	48H-ATOR	0.950228	KO	YLR437C	0.936928
YLR438W__S288C__CAR2__030514	48H-ATOR	-0.543062	KO	YLR438W	0.996623
YLR439W__S288C__MRPL4__031428	48H-ATOR	0.00517	KO	YLR439W	0.996623
YLR441C__S288C__RPS1A__030518	48H-ATOR	0.403508	KO	YLR441C	0.996623
YLR442C__S288C__SIR3__031432	48H-ATOR	-2.20477	KO	YLR442C	0.416424
YLR443W__S288C__ECM7__030522	48H-ATOR	-3.54879	KO	YLR443W	0.0493838
YLR444C__S288C__YLR444C__030526	48H-ATOR	-5.01616	KO	YLR444C	0.000832404
YLR445W__S288C__GMC2__042416	48H-ATOR	0.473608	KO	YLR445W	0.996623
YLR446W__S288C__YLR446W__030534	48H-ATOR	-0.613801	KO	YLR446W	0.996623
YLR447C__S288C__VMA6__030538	48H-ATOR	0.650417	KO	YLR447C	0.996623
YLR448W__S288C__RPL6B__030542	48H-ATOR	1.19919	KO	YLR448W	0.81573
YLR449W__S288C__FPR4__030546	48H-ATOR	-2.35099	KO	YLR449W	0.351551
YLR450W__S288C__HMG2__030902	48H-ATOR	-0.129434	KO	YLR450W	0.996623
YLR451W__S288C__LEU3__012832	48H-ATOR	0.076071	KO	YLR451W	0.996623
YLR452C__S288C__SST2__030906	48H-ATOR	2.29312	KO	YLR452C	0.311967
YLR453C__S288C__RIF2__030910	48H-ATOR	0.305786	KO	YLR453C	0.996623
YLR454W__S288C__FMP27__030914	48H-ATOR	0.312627	KO	YLR454W	0.996623
YLR455W__S288C__PDP3__031048	48H-ATOR	-0.568405	KO	YLR455W	0.996623
YLR456W__S288C__YLR456W__030918	48H-ATOR	-0.300545	KO	YLR456W	0.996623
YLR460C__S288C__YLR460C__030922	48H-ATOR	0.701309	KO	YLR460C	0.996623
YLR461W__S288C__PAU4__030926	48H-ATOR	0.746988	KO	YLR461W	0.99074
YML001W__S288C__YPT7__012321	48H-ATOR	-0.063376	KO	YML001W	0.999054
YML002W__S288C__YML002W__012317	48H-ATOR	-0.112214	KO	YML002W	0.999054
YML003W__S288C__YML003W__012313	48H-ATOR	-0.965687	KO	YML003W	0.98362
YML004C__S288C__GLO1__012309	48H-ATOR	-0.650328	KO	YML004C	0.996623
YML005W__S288C__TRM12__012305	48H-ATOR	-0.500106	KO	YML005W	0.996623
YML006C__S288C__GIS4__012301	48H-ATOR	-1.70003	KO	YML006C	0.652353
YML007W__S288C__YAP1__011945	48H-ATOR	1.31829	KO	YML007W	0.757752
YML008C__S288C__ERG6__011941	48H-ATOR	0.338947	KO	YML008C	0.996623
YML009C__S288C__MRPL39__030930	48H-ATOR	0.769518	KO	YML009C	0.988087
YML009c__S288C__YML009c__011937	48H-ATOR	-0.817968	KO	YML009c	0.996623
YML010C-B__S288C__YML010C-B__030934	48H-ATOR	2.29503	KO	YML010C-B	0.311463
YML010W-A__S288C__YML010W-A__041439	48H-ATOR	0.255228	KO	YML010W-A	0.996623
YML011C__S288C__RAD33__011933	48H-ATOR	2.75663	KO	YML011C	0.159936
YML012W__S288C__ERV25__011929	48H-ATOR	-1.66873	KO	YML012W	0.666286
YML013C-A__S288C__YML013C-A__011925	48H-ATOR	-0.968189	KO	YML013C-A	0.98362
YML013W__S288C__UBX2__011921	48H-ATOR	0.062214	KO	YML013W	0.996623
YML014W__S288C__TRM9__011917	48H-ATOR	-0.855134	KO	YML014W	0.996623
YML016C__S288C__PPZ1__011913	48H-ATOR	-1.90116	KO	YML016C	0.564373
YML017W__S288C__PSP2__011909	48H-ATOR	2.28935	KO	YML017W	0.312247
YML018C__S288C__YML018C__011905	48H-ATOR	-3.53166	KO	YML018C	0.0512696
YML019W__S288C__OST6__011901	48H-ATOR	-2.82782	KO	YML019W	0.188404
YML020W__S288C__YML020W__011545	48H-ATOR	-0.215676	KO	YML020W	0.996623
YML021C__S288C__UNG1__030938	48H-ATOR	0.360015	KO	YML021C	0.996623
YML022W__S288C__APT1__031414	48H-ATOR	1.91595	KO	YML022W	0.471606
YML024W__S288C__RPS17A__011541	48H-ATOR	2.20345	KO	YML024W	0.343739
YML026C__S288C__RPS18B__011537	48H-ATOR	-1.41835	KO	YML026C	0.784526
YML027W__S288C__YOX1__031418	48H-ATOR	-3.07109	KO	YML027W	0.125137
YML028W__S288C__TSA1__011533	48H-ATOR	-2.52235	KO	YML028W	0.293503
YML029W__S288C__USA1__011529	48H-ATOR	-1.71436	KO	YML029W	0.646417
YML030W__S288C__RCF1__011525	48H-ATOR	1.12963	KO	YML030W	0.853844
YML032C__S288C__RAD52__011521	48H-ATOR	1.49272	KO	YML032C	0.667284
YML033W__S288C__YML033W__011517	48H-ATOR	-0.331175	KO	YML033W	0.996623
YML034W__S288C__SRC1__042420	48H-ATOR	-0.524127	KO	YML034W	0.996623
YML035C__S288C__AMD1__032815	48H-ATOR	3.01763	KO	YML035C	0.102995
YML035C-A__S288C__YML035C-A__011513	48H-ATOR	0.765207	KO	YML035C-A	0.988087
YML036W__S288C__CGI121__031422	48H-ATOR	0.783662	KO	YML036W	0.98362
YML037C__S288C__YML037C__011501	48H-ATOR	-1.63915	KO	YML037C	0.677844
YML038C__S288C__YMD8__031426	48H-ATOR	-0.309791	KO	YML038C	0.996623
YML041C__S288C__VPS71__031430	48H-ATOR	-1.14672	KO	YML041C	0.926869
YML042W__S288C__CAT2__031438	48H-ATOR	0.126517	KO	YML042W	0.996623
YML047C__S288C__PRM6__031442	48H-ATOR	0.156118	KO	YML047C	0.996623
YML048W__S288C__GSF2__011141	48H-ATOR	2.03493	KO	YML048W	0.416406
YML048W-A__S288C__YML048W-A__011145	48H-ATOR	-0.518381	KO	YML048W-A	0.996623
YML050W__S288C__AIM32__011137	48H-ATOR	-2.61198	KO	YML050W	0.259338
YML051W__S288C__GAL80__011133	48H-ATOR	0.466556	KO	YML051W	0.996623
YML052W__S288C__SUR7__011129	48H-ATOR	-4.48287	KO	YML052W	0.00463075
YML053C__S288C__YML053C__011125	48H-ATOR	-1.81481	KO	YML053C	0.606933
YML054C__S288C__CYB2__011121	48H-ATOR	-1.08411	KO	YML054C	0.94582
YML055W__S288C__SPC2__011117	48H-ATOR	-1.25481	KO	YML055W	0.875129
YML056C__S288C__IMD4__011113	48H-ATOR	-0.04851	KO	YML056C	0.998482
YML057W__S288C__CMP2__011105	48H-ATOR	-1.12186	KO	YML057W	0.936928
YML058C-A__S288C__YML058C-A__011109	48H-ATOR	-1.42888	KO	YML058C-A	0.779708
YML058W__S288C__SML1__011101	48H-ATOR	-2.2632	KO	YML058W	0.387343
YML059C__S288C__NTE1__010745	48H-ATOR	-0.756829	KO	YML059C	0.996623
YML060W__S288C__OGG1__010741	48H-ATOR	-0.273215	KO	YML060W	0.996623
YML061C__S288C__PIF1__010737	48H-ATOR	0.108976	KO	YML061C	0.996623
YML062C__S288C__MFT1__010733	48H-ATOR	-0.967964	KO	YML062C	0.98362
YML063W__S288C__RPS1B__010729	48H-ATOR	-0.194915	KO	YML063W	0.996623
YML066C__S288C__SMA2__031444	48H-ATOR	0.499437	KO	YML066C	0.996623
YML067C__S288C__ERV41__030932	48H-ATOR	1.93579	KO	YML067C	0.459239
YML068W__S288C__ITT1__030936	48H-ATOR	0.507771	KO	YML068W	0.996623
YML070W__S288C__DAK1__030527	48H-ATOR	0.37176	KO	YML070W	0.996623
YML071C__S288C__COG8__030531	48H-ATOR	0.090101	KO	YML071C	0.996623
YML072C__S288C__TCB3__030940	48H-ATOR	-0.243275	KO	YML072C	0.996623
YML073C__S288C__RPL6A__040409	48H-ATOR	2.39401	KO	YML073C	0.277111
YML074C__S288C__FPR3__030535	48H-ATOR	-0.126849	KO	YML074C	0.997036
YML075C__S288C__HMG1__031446	48H-ATOR	-9.26412	KO	YML075C	1.14087e-13
YML076C__S288C__WAR1__031802	48H-ATOR	-0.283604	KO	YML076C	0.996623
YML078W__S288C__CPR3__010725	48H-ATOR	-1.25876	KO	YML078W	0.872047
YML079W__S288C__YML079W__010721	48H-ATOR	0.019697	KO	YML079W	0.996623
YML080W__S288C__DUS1__010717	48H-ATOR	-0.183859	KO	YML080W	0.996623
YML081C-A__S288C__ATP18__030942	48H-ATOR	0.954367	KO	YML081C-A	0.934662
YML081W__S288C__TDA9__010713	48H-ATOR	0.435856	KO	YML081W	0.996623
YML082W__S288C__YML082W__010709	48H-ATOR	0.090324	KO	YML082W	0.996623
YML083C__S288C__YML083C__010705	48H-ATOR	0.342183	KO	YML083C	0.996623
YML084W__S288C__YML084W__010701	48H-ATOR	-1.28346	KO	YML084W	0.860669
YML086C__S288C__ALO1__031806	48H-ATOR	-0.079897	KO	YML086C	0.999878
YML087C__S288C__AIM33__010341	48H-ATOR	0.504965	KO	YML087C	0.996623
YML088W__S288C__UFO1__010337	48H-ATOR	2.05117	KO	YML088W	0.407114
YML089C__S288C__YML089C__010333	48H-ATOR	-0.054449	KO	YML089C	0.999054
YML090W__S288C__YML090W__030539	48H-ATOR	1.06062	KO	YML090W	0.881142
YML094W__S288C__GIM5__030543	48H-ATOR	2.53777	KO	YML094W	0.2224
YML095C__S288C__RAD10__030547	48H-ATOR	2.32852	KO	YML095C	0.301698
YML095C-A__S288C__YML095C-A__030903	48H-ATOR	2.77482	KO	YML095C-A	0.155692
YML096W__S288C__YML096W__030907	48H-ATOR	1.3382	KO	YML096W	0.747569
YML097C__S288C__VPS9__030911	48H-ATOR	-2.26778	KO	YML097C	0.385531
YML099C__S288C__ARG81__030915	48H-ATOR	0.304511	KO	YML099C	0.996623
YML100W__S288C__TSL1__030919	48H-ATOR	0.92239	KO	YML100W	0.943306
YML100W-A__S288C__YML100W-A__030923	48H-ATOR	-0.192187	KO	YML100W-A	0.996623
YML101C__S288C__CUE4__030927	48H-ATOR	0.957411	KO	YML101C	0.933435
YML102C-A__S288C__YML102C-A__030931	48H-ATOR	3.55687	KO	YML102C-A	0.0320039
YML102W__S288C__CAC2__030935	48H-ATOR	-0.279523	KO	YML102W	0.996623
YML103C__S288C__NUP188__030943	48H-ATOR	1.49253	KO	YML103C	0.667284
YML104C__S288C__MDM1__042424	48H-ATOR	0.499493	KO	YML104C	0.996623
YML106W__S288C__URA5__031303	48H-ATOR	1.20662	KO	YML106W	0.811935
YML107C__S288C__PML39__031307	48H-ATOR	-0.181213	KO	YML107C	0.996623
YML108W__S288C__YML108W__031311	48H-ATOR	-0.176045	KO	YML108W	0.996623
YML109W__S288C__ZDS2__031315	48H-ATOR	0.121456	KO	YML109W	0.996623
YML110C__S288C__COQ5__041635	48H-ATOR	1.30867	KO	YML110C	0.757752
YML111W__S288C__BUL2__041639	48H-ATOR	1.49495	KO	YML111W	0.666286
YML112W__S288C__CTK3__041643	48H-ATOR	0.689141	KO	YML112W	0.996623
YML113W__S288C__DAT1__031319	48H-ATOR	-0.194442	KO	YML113W	0.996623
YML115C__S288C__VAN1__031448	48H-ATOR	-1.03982	KO	YML115C	0.961599
YML116W__S288C__ATR1__031323	48H-ATOR	0.489592	KO	YML116W	0.996623
YML117W__S288C__NAB6__031327	48H-ATOR	1.01598	KO	YML117W	0.901029
YML117W-A__S288C__YML117W-A__031331	48H-ATOR	0.480467	KO	YML117W-A	0.996623
YML118W__S288C__NGL3__031335	48H-ATOR	1.18715	KO	YML118W	0.822058
YML119W__S288C__YML119W__031339	48H-ATOR	2.5926	KO	YML119W	0.207328
YML120C__S288C__NDI1__031343	48H-ATOR	-0.065549	KO	YML120C	0.999054
YML121W__S288C__GTR1__031347	48H-ATOR	-0.874564	KO	YML121W	0.996623
YML122C__S288C__YML122C__031703	48H-ATOR	0.694839	KO	YML122C	0.996623
YML123C__S288C__PHO84__031707	48H-ATOR	-0.276464	KO	YML123C	0.996623
YML124C__S288C__TUB3__031711	48H-ATOR	0.472561	KO	YML124C	0.996623
YML128C__S288C__MSC1__031715	48H-ATOR	-0.281717	KO	YML128C	0.996623
YML129C__S288C__COX14__041647	48H-ATOR	-1.29141	KO	YML129C	0.85754
YML131W__S288C__YML131W__031719	48H-ATOR	-0.387115	KO	YML131W	0.996623
YMR002W__S288C__MIX17__012325	48H-ATOR	-1.92334	KO	YMR002W	0.553497
YMR003W__S288C__AIM34__012329	48H-ATOR	0.267793	KO	YMR003W	0.996623
YMR004W__S288C__MVP1__031723	48H-ATOR	-0.728599	KO	YMR004W	0.996623
YMR006C__S288C__PLB2__012333	48H-ATOR	-0.675339	KO	YMR006C	0.996623
YMR007W__S288C__YMR007W__012337	48H-ATOR	-0.843623	KO	YMR007W	0.996623
YMR008C__S288C__PLB1__012341	48H-ATOR	-2.23061	KO	YMR008C	0.402867
YMR009W__S288C__ADI1__012345	48H-ATOR	0.401463	KO	YMR009W	0.996623
YMR010W__S288C__ANY1__012701	48H-ATOR	-3.03912	KO	YMR010W	0.132597
YMR011W__S288C__HXT2__012705	48H-ATOR	-0.305283	KO	YMR011W	0.996623
YMR012W__S288C__CLU1__012709	48H-ATOR	-0.685749	KO	YMR012W	0.996623
YMR014W__S288C__BUD22__012713	48H-ATOR	0.166047	KO	YMR014W	0.996623
YMR015C__S288C__ERG5__012717	48H-ATOR	0.78477	KO	YMR015C	0.98362
YMR016C__S288C__SOK2__012721	48H-ATOR	-0.218039	KO	YMR016C	0.996623
YMR017W__S288C__SPO20__012725	48H-ATOR	0.57254	KO	YMR017W	0.996623
YMR018W__S288C__PEX9__012729	48H-ATOR	0.674535	KO	YMR018W	0.996623
YMR019W__S288C__STB4__012733	48H-ATOR	0.050912	KO	YMR019W	0.996623
YMR020W__S288C__FMS1__012737	48H-ATOR	0.131268	KO	YMR020W	0.996623
YMR021C__S288C__MAC1__012741	48H-ATOR	1.388	KO	YMR021C	0.719629
YMR022W__S288C__UBC7__012745	48H-ATOR	-1.95562	KO	YMR022W	0.535041
YMR023C__S288C__MSS1__013101	48H-ATOR	-1.94168	KO	YMR023C	0.54316
YMR024W__S288C__MRPL3__013109	48H-ATOR	-3.65389	KO	YMR024W	0.0387121
YMR025W__S288C__CSI1__013113	48H-ATOR	-0.304545	KO	YMR025W	0.996623
YMR026C__S288C__PEX12__013117	48H-ATOR	-0.048219	KO	YMR026C	0.998482
YMR027W__S288C__YMR027W__013121	48H-ATOR	0.387613	KO	YMR027W	0.996623
YMR029C__S288C__FAR8__013125	48H-ATOR	0.103676	KO	YMR029C	0.996623
YMR030W__S288C__RSF1__013129	48H-ATOR	-0.085884	KO	YMR030W	0.999878
YMR031C__S288C__EIS1__013137	48H-ATOR	-0.517709	KO	YMR031C	0.996623
YMR031W-A__S288C__YMR031W-A__013133	48H-ATOR	0.276937	KO	YMR031W-A	0.996623
YMR032W__S288C__HOF1__040137	48H-ATOR	-0.906606	KO	YMR032W	0.993525
YMR034C__S288C__RCH1__013145	48H-ATOR	-0.492553	KO	YMR034C	0.996623
YMR035W__S288C__IMP2__010303	48H-ATOR	1.39058	KO	YMR035W	0.717718
YMR036C__S288C__MIH1__010307	48H-ATOR	-0.288564	KO	YMR036C	0.996623
YMR037C__S288C__MSN2__031804	48H-ATOR	2.22181	KO	YMR037C	0.335394
YMR038C__S288C__CCS1__041443	48H-ATOR	0.393015	KO	YMR038C	0.996623
YMR039C__S288C__SUB1__010311	48H-ATOR	1.37176	KO	YMR039C	0.727686
YMR040W__S288C__YET2__010319	48H-ATOR	-0.005975	KO	YMR040W	0.996623
YMR041C__S288C__ARA2__010323	48H-ATOR	0.099516	KO	YMR041C	0.996623
YMR042W__S288C__ARG80__010327	48H-ATOR	-1.46764	KO	YMR042W	0.762638
YMR044W__S288C__IOC4__010331	48H-ATOR	0.820075	KO	YMR044W	0.978393
YMR048W__S288C__CSM3__031810	48H-ATOR	0.324291	KO	YMR048W	0.996623
YMR052C-A__S288C__YMR052C-A__040607	48H-ATOR	0.586665	KO	YMR052C-A	0.996623
YMR052W__S288C__FAR3__040611	48H-ATOR	-0.502578	KO	YMR052W	0.996623
YMR053C__S288C__STB2__040615	48H-ATOR	0.001825	KO	YMR053C	0.996623
YMR054W__S288C__STV1__040619	48H-ATOR	0.503164	KO	YMR054W	0.996623
YMR055C__S288C__BUB2__040623	48H-ATOR	-0.098036	KO	YMR055C	0.999696
YMR056C__S288C__AAC1__040627	48H-ATOR	-0.312145	KO	YMR056C	0.996623
YMR057C__S288C__YMR057C__040631	48H-ATOR	0.519078	KO	YMR057C	0.996623
YMR058W__S288C__FET3__040635	48H-ATOR	-0.161338	KO	YMR058W	0.996623
YMR060C__S288C__SAM37__030946	48H-ATOR	-0.849704	KO	YMR060C	0.996623
YMR062C__S288C__ARG7__022020	48H-ATOR	-0.028076	KO	YMR062C	0.996623
YMR063W__S288C__RIM9__022024	48H-ATOR	-1.46086	KO	YMR063W	0.766289
YMR064W__S288C__AEP1__041627	48H-ATOR	2.25319	KO	YMR064W	0.327469
YMR065W__S288C__KAR5__022028	48H-ATOR	-0.209356	KO	YMR065W	0.996623
YMR066W__S288C__SOV1__041631	48H-ATOR	2.2654	KO	YMR066W	0.323696
YMR067C__S288C__UBX4__022032	48H-ATOR	1.46901	KO	YMR067C	0.677318
YMR068W__S288C__AVO2__022036	48H-ATOR	-0.254203	KO	YMR068W	0.996623
YMR069W__S288C__NAT4__022040	48H-ATOR	-0.985126	KO	YMR069W	0.981021
YMR070W__S288C__MOT3__022044	48H-ATOR	2.8245	KO	YMR070W	0.142768
YMR071C__S288C__TVP18__022048	48H-ATOR	2.87592	KO	YMR071C	0.130781
YMR072W__S288C__ABF2__022404	48H-ATOR	1.1313	KO	YMR072W	0.853844
YMR073C__S288C__IRC21__022408	48H-ATOR	-0.91849	KO	YMR073C	0.99074
YMR074C__S288C__SDD2__013248	48H-ATOR	-0.291989	KO	YMR074C	0.996623
YMR075C-A__S288C__YMR075C-A__022412	48H-ATOR	0.403633	KO	YMR075C-A	0.996623
YMR075W__S288C__RCO1__022416	48H-ATOR	0.111479	KO	YMR075W	0.996623
YMR077C__S288C__VPS20__022420	48H-ATOR	-0.792257	KO	YMR077C	0.996623
YMR078C__S288C__CTF18__022424	48H-ATOR	-1.08289	KO	YMR078C	0.94582
YMR080C__S288C__NAM7__022428	48H-ATOR	0.554232	KO	YMR080C	0.996623
YMR081C__S288C__ISF1__022432	48H-ATOR	0.051882	KO	YMR081C	0.996623
YMR082C__S288C__YMR082C__022436	48H-ATOR	-0.215463	KO	YMR082C	0.996623
YMR083W__S288C__ADH3__022440	48H-ATOR	0.672221	KO	YMR083W	0.996623
YMR084W__S288C__YMR084W__022444	48H-ATOR	1.37179	KO	YMR084W	0.727686
YMR085W__S288C__YMR085W__022448	48H-ATOR	-3.09464	KO	YMR085W	0.119315
YMR086C-A__S288C__YMR086C-A__022804	48H-ATOR	-0.64337	KO	YMR086C-A	0.996623
YMR086W__S288C__SEG1__022808	48H-ATOR	-1.01931	KO	YMR086W	0.964179
YMR087W__S288C__YMR087W__022812	48H-ATOR	-0.06494	KO	YMR087W	0.999054
YMR088C__S288C__VBA1__022816	48H-ATOR	-0.418637	KO	YMR088C	0.996623
YMR089C__S288C__YTA12__022820	48H-ATOR	1.42451	KO	YMR089C	0.697981
YMR090W__S288C__YMR090W__022824	48H-ATOR	0.469855	KO	YMR090W	0.996623
YMR091C__S288C__NPL6__022828	48H-ATOR	-0.767801	KO	YMR091C	0.996623
YMR092C__S288C__AIP1__022832	48H-ATOR	-0.717377	KO	YMR092C	0.996623
YMR095C__S288C__SNO1__031727	48H-ATOR	0.311389	KO	YMR095C	0.996623
YMR096W__S288C__SNZ1__031731	48H-ATOR	0.441739	KO	YMR096W	0.996623
YMR097C__S288C__MTG1__042003	48H-ATOR	1.56119	KO	YMR097C	0.640958
YMR098C__S288C__ATP25__042007	48H-ATOR	2.13359	KO	YMR098C	0.368707
YMR099C__S288C__YMR099C__031735	48H-ATOR	0.063011	KO	YMR099C	0.996623
YMR100W__S288C__MUB1__031739	48H-ATOR	5.51059	KO	YMR100W	6.63251e-05
YMR101C__S288C__SRT1__031743	48H-ATOR	0.157699	KO	YMR101C	0.996623
YMR102C__S288C__YMR102C__031747	48H-ATOR	-0.832945	KO	YMR102C	0.996623
YMR103C__S288C__YMR103C__032103	48H-ATOR	0.208744	KO	YMR103C	0.996623
YMR104C__S288C__YPK2__031808	48H-ATOR	-0.137416	KO	YMR104C	0.996623
YMR105C__S288C__PGM2__032107	48H-ATOR	-0.062364	KO	YMR105C	0.999054
YMR106C__S288C__YKU80__032111	48H-ATOR	1.56661	KO	YMR106C	0.636821
YMR107W__S288C__SPG4__032115	48H-ATOR	0.384311	KO	YMR107W	0.996623
YMR109W__S288C__MYO5__032119	48H-ATOR	-0.85866	KO	YMR109W	0.996623
YMR110C__S288C__HFD1__032123	48H-ATOR	-0.059864	KO	YMR110C	0.999054
YMR111C__S288C__YMR111C__032127	48H-ATOR	0.245464	KO	YMR111C	0.996623
YMR114C__S288C__YMR114C__032131	48H-ATOR	0.627617	KO	YMR114C	0.996623
YMR115W__S288C__MGR3__032135	48H-ATOR	2.23232	KO	YMR115W	0.331826
YMR116C__S288C__ASC1__032139	48H-ATOR	-1.41555	KO	YMR116C	0.78554
YMR118C__S288C__SHH3__010812	48H-ATOR	0.440706	KO	YMR118C	0.996623
YMR119W__S288C__ASI1__032839	48H-ATOR	0.201224	KO	YMR119W	0.996623
YMR119W-A__S288C__YMR119W-A__032143	48H-ATOR	0.190867	KO	YMR119W-A	0.996623
YMR120C__S288C__ADE17__032147	48H-ATOR	-0.842942	KO	YMR120C	0.996623
YMR121C__S288C__RPL15B__032503	48H-ATOR	-1.26449	KO	YMR121C	0.871356
YMR122C__S288C__YMR122C__032507	48H-ATOR	1.22955	KO	YMR122C	0.794662
YMR123W__S288C__PKR1__032511	48H-ATOR	1.63593	KO	YMR123W	0.608908
YMR124W__S288C__EPO1__032515	48H-ATOR	-1.04636	KO	YMR124W	0.959058
YMR125W__S288C__STO1__032519	48H-ATOR	-0.956342	KO	YMR125W	0.98362
YMR126C__S288C__DLT1__032523	48H-ATOR	2.71452	KO	YMR126C	0.171448
YMR127C__S288C__SAS2__032527	48H-ATOR	-0.123586	KO	YMR127C	0.998482
YMR129W__S288C__POM152__032531	48H-ATOR	-1.71976	KO	YMR129W	0.645162
YMR130W__S288C__YMR130W__032535	48H-ATOR	0.179019	KO	YMR130W	0.996623
YMR132C__S288C__JLP2__032539	48H-ATOR	0.468961	KO	YMR132C	0.996623
YMR133W__S288C__REC114__032543	48H-ATOR	0.055727	KO	YMR133W	0.996623
YMR135C__S288C__GID8__032547	48H-ATOR	-1.83548	KO	YMR135C	0.597192
YMR135W-A__S288C__YMR135W-A__031814	48H-ATOR	-0.735114	KO	YMR135W-A	0.996623
YMR136W__S288C__GAT2__030944	48H-ATOR	3.70182	KO	YMR136W	0.022493
YMR137C__S288C__PSO2__031818	48H-ATOR	-0.290388	KO	YMR137C	0.996623
YMR138W__S288C__CIN4__031822	48H-ATOR	0.851241	KO	YMR138W	0.963972
YMR139W__S288C__RIM11__031826	48H-ATOR	-2.01661	KO	YMR139W	0.50046
YMR140W__S288C__SIP5__010335	48H-ATOR	1.33188	KO	YMR140W	0.752344
YMR141C__S288C__YMR141C__010339	48H-ATOR	-0.029889	KO	YMR141C	0.996623
YMR142C__S288C__RPL13B__032545	48H-ATOR	5.00914	KO	YMR142C	0.000521189
YMR143W__S288C__RPS16A__042428	48H-ATOR	-0.132765	KO	YMR143W	0.996623
YMR144W__S288C__FDO1__010347	48H-ATOR	1.06097	KO	YMR144W	0.881142
YMR145C__S288C__NDE1__010703	48H-ATOR	-0.535784	KO	YMR145C	0.996623
YMR147W__S288C__YMR147W__010707	48H-ATOR	0.87148	KO	YMR147W	0.960116
YMR148W__S288C__OSW5__010711	48H-ATOR	0.171364	KO	YMR148W	0.996623
YMR150C__S288C__IMP1__010719	48H-ATOR	2.29689	KO	YMR150C	0.311463
YMR151W__S288C__YIM2__010715	48H-ATOR	0.53143	KO	YMR151W	0.996623
YMR152W__S288C__YIM1__010723	48H-ATOR	-0.492969	KO	YMR152W	0.996623
YMR153C-A__S288C__YMR153C-A__010731	48H-ATOR	0.217024	KO	YMR153C-A	0.996623
YMR153W__S288C__NUP53__010727	48H-ATOR	-0.441411	KO	YMR153W	0.996623
YMR154C__S288C__RIM13__031535	48H-ATOR	-0.919023	KO	YMR154C	0.99074
YMR155W__S288C__YMR155W__010735	48H-ATOR	-0.291573	KO	YMR155W	0.996623
YMR156C__S288C__TPP1__010739	48H-ATOR	0.257465	KO	YMR156C	0.996623
YMR157C__S288C__AIM36__010743	48H-ATOR	0.986244	KO	YMR157C	0.915341
YMR158C-B__S288C__YMR158C-B__031306	48H-ATOR	0.549652	KO	YMR158C-B	0.996623
YMR158W__S288C__MRPS8__032901	48H-ATOR	1.51862	KO	YMR158W	0.655391
YMR158W-A__S288C__YMR158W-A__010747	48H-ATOR	-0.598179	KO	YMR158W-A	0.996623
YMR159C__S288C__ATG16__011103	48H-ATOR	-0.50305	KO	YMR159C	0.996623
YMR160W__S288C__YMR160W__031830	48H-ATOR	1.11341	KO	YMR160W	0.860188
YMR161W__S288C__HLJ1__011107	48H-ATOR	-2.91804	KO	YMR161W	0.163814
YMR162C__S288C__DNF3__011111	48H-ATOR	1.26642	KO	YMR162C	0.774433
YMR163C__S288C__INP2__011115	48H-ATOR	-0.553588	KO	YMR163C	0.996623
YMR164C__S288C__MSS11__011119	48H-ATOR	-0.149201	KO	YMR164C	0.996623
YMR166C__S288C__MME1__011123	48H-ATOR	-1.96685	KO	YMR166C	0.527943
YMR167W__S288C__MLH1__011127	48H-ATOR	-1.33055	KO	YMR167W	0.842585
YMR169C__S288C__ALD3__031310	48H-ATOR	-2.06904	KO	YMR169C	0.483465
YMR170C__S288C__ALD2__011135	48H-ATOR	-0.240905	KO	YMR170C	0.996623
YMR171C__S288C__EAR1__032909	48H-ATOR	-3.96116	KO	YMR171C	0.0179189
YMR172C-A__S288C__YMR172C-A__011139	48H-ATOR	-2.15034	KO	YMR172C-A	0.448036
YMR172W__S288C__HOT1__030948	48H-ATOR	-1.2909	KO	YMR172W	0.857659
YMR173W__S288C__DDR48__031834	48H-ATOR	-0.120584	KO	YMR173W	0.99867
YMR173W-A__S288C__YMR173W-A__011143	48H-ATOR	0.562054	KO	YMR173W-A	0.996623
YMR174C__S288C__PAI3__031314	48H-ATOR	-0.842567	KO	YMR174C	0.996623
YMR175W__S288C__SIP18__031318	48H-ATOR	0.026895	KO	YMR175W	0.996623
YMR176W__S288C__ECM5__011507	48H-ATOR	-2.11481	KO	YMR176W	0.456918
YMR177W__S288C__MMT1__011511	48H-ATOR	-0.824304	KO	YMR177W	0.996623
YMR178W__S288C__YMR178W__011515	48H-ATOR	0.542929	KO	YMR178W	0.996623
YMR179W__S288C__SPT21__011519	48H-ATOR	2.02616	KO	YMR179W	0.419546
YMR180C__S288C__CTL1__011523	48H-ATOR	-0.334377	KO	YMR180C	0.996623
YMR181C__S288C__YMR181C__032913	48H-ATOR	-0.135823	KO	YMR181C	0.996623
YMR182C__S288C__RGM1__011527	48H-ATOR	-0.511635	KO	YMR182C	0.996623
YMR183C__S288C__SSO2__011531	48H-ATOR	-0.154181	KO	YMR183C	0.996623
YMR184W__S288C__ADD37__011535	48H-ATOR	1.8414	KO	YMR184W	0.501672
YMR186W__S288C__HSC82__011539	48H-ATOR	-0.241025	KO	YMR186W	0.996623
YMR187C__S288C__YMR187C__011543	48H-ATOR	-0.066477	KO	YMR187C	0.999054
YMR188C__S288C__MRPS17__011547	48H-ATOR	-0.664158	KO	YMR188C	0.996623
YMR189W__S288C__GCV2__011903	48H-ATOR	-0.718487	KO	YMR189W	0.996623
YMR190C__S288C__SGS1__011907	48H-ATOR	1.28938	KO	YMR190C	0.766235
YMR191W__S288C__SPG5__032626	48H-ATOR	-0.780923	KO	YMR191W	0.996623
YMR192W__S288C__GYL1__011915	48H-ATOR	-1.19002	KO	YMR192W	0.900675
YMR193C-A__S288C__YMR193C-A__011927	48H-ATOR	0.608128	KO	YMR193C-A	0.996623
YMR193W__S288C__MRPL24__011919	48H-ATOR	-0.087429	KO	YMR193W	0.999878
YMR194C-A__S288C__YMR194C-A__031322	48H-ATOR	-0.154519	KO	YMR194C-A	0.996623
YMR194W__S288C__RPL36A__011923	48H-ATOR	0.146068	KO	YMR194W	0.996623
YMR195W__S288C__ICY1__011931	48H-ATOR	-0.896427	KO	YMR195W	0.996384
YMR196W__S288C__YMR196W__011935	48H-ATOR	-0.562159	KO	YMR196W	0.996623
YMR198W__S288C__CIK1__031838	48H-ATOR	0.704697	KO	YMR198W	0.996623
YMR199W__S288C__CLN1__011943	48H-ATOR	1.55741	KO	YMR199W	0.641831
YMR201C__S288C__RAD14__011947	48H-ATOR	-0.553799	KO	YMR201C	0.996623
YMR202W__S288C__ERG2__042432	48H-ATOR	-1.36549	KO	YMR202W	0.81967
YMR204C__S288C__INP1__012307	48H-ATOR	-0.151979	KO	YMR204C	0.996623
YMR205C__S288C__PFK2__012311	48H-ATOR	-1.13655	KO	YMR205C	0.932471
YMR206W__S288C__YMR206W__012315	48H-ATOR	0.161801	KO	YMR206W	0.996623
YMR207C__S288C__HFA1__012319	48H-ATOR	1.18546	KO	YMR207C	0.823038
YMR209C__S288C__YMR209C__032917	48H-ATOR	0.090991	KO	YMR209C	0.996623
YMR210W__S288C__MGL2__012323	48H-ATOR	1.2148	KO	YMR210W	0.805153
YMR214W__S288C__SCJ1__012327	48H-ATOR	-0.571813	KO	YMR214W	0.996623
YMR215W__S288C__GAS3__012331	48H-ATOR	-0.2791	KO	YMR215W	0.996623
YMR216C__S288C__SKY1__012335	48H-ATOR	0.696333	KO	YMR216C	0.996623
YMR219W__S288C__ESC1__012339	48H-ATOR	0.136693	KO	YMR219W	0.996623
YMR221C__S288C__FMP42__012343	48H-ATOR	0.347268	KO	YMR221C	0.996623
YMR222C__S288C__FSH2__012347	48H-ATOR	-0.835635	KO	YMR222C	0.996623
YMR223W__S288C__UBP8__012703	48H-ATOR	-0.109398	KO	YMR223W	0.999054
YMR224C__S288C__MRE11__012707	48H-ATOR	1.31108	KO	YMR224C	0.757752
YMR225C__S288C__MRPL44__012711	48H-ATOR	-0.38885	KO	YMR225C	0.996623
YMR226C__S288C__YMR226C__012715	48H-ATOR	0.156231	KO	YMR226C	0.996623
YMR228W__S288C__MTF1__012719	48H-ATOR	1.88911	KO	YMR228W	0.486118
YMR230W__S288C__RPS10B__012723	48H-ATOR	-0.344474	KO	YMR230W	0.996623
YMR231W__S288C__PEP5__012727	48H-ATOR	0.526753	KO	YMR231W	0.996623
YMR232W__S288C__FUS2__012731	48H-ATOR	0.048525	KO	YMR232W	0.996623
YMR233W__S288C__TRI1__012735	48H-ATOR	0.096813	KO	YMR233W	0.996623
YMR234W__S288C__RNH1__012739	48H-ATOR	0.477462	KO	YMR234W	0.996623
YMR237W__S288C__BCH1__012743	48H-ATOR	-0.387231	KO	YMR237W	0.996623
YMR238W__S288C__DFG5__012747	48H-ATOR	1.38029	KO	YMR238W	0.723707
YMR241W__S288C__YHM2__013103	48H-ATOR	-0.279181	KO	YMR241W	0.996623
YMR242C__S288C__RPL20A__013111	48H-ATOR	-0.307434	KO	YMR242C	0.996623
YMR243C__S288C__ZRC1__013115	48H-ATOR	0.556684	KO	YMR243C	0.996623
YMR244C-A__S288C__COA6__013127	48H-ATOR	1.02363	KO	YMR244C-A	0.897558
YMR244W__S288C__YMR244W__013119	48H-ATOR	-3.92764	KO	YMR244W	0.019624
YMR245W__S288C__YMR245W__013123	48H-ATOR	1.07059	KO	YMR245W	0.880978
YMR246W__S288C__FAA4__013131	48H-ATOR	0.422607	KO	YMR246W	0.996623
YMR247C__S288C__RKR1__013135	48H-ATOR	-0.353258	KO	YMR247C	0.996623
YMR250W__S288C__GAD1__013139	48H-ATOR	-1.87399	KO	YMR250W	0.575963
YMR251W__S288C__GTO3__013143	48H-ATOR	0.99051	KO	YMR251W	0.91516
YMR251W-A__S288C__HOR7__013147	48H-ATOR	-0.92657	KO	YMR251W-A	0.99074
YMR252C__S288C__YMR252C__010102	48H-ATOR	-0.534888	KO	YMR252C	0.996623
YMR253C__S288C__YMR253C__010106	48H-ATOR	-0.328906	KO	YMR253C	0.996623
YMR254C__S288C__YMR254C__010110	48H-ATOR	-2.35113	KO	YMR254C	0.351551
YMR255W__S288C__GFD1__010114	48H-ATOR	-0.536207	KO	YMR255W	0.996623
YMR256C__S288C__COX7__010122	48H-ATOR	1.18288	KO	YMR256C	0.82568
YMR257C__S288C__PET111__010126	48H-ATOR	0.989221	KO	YMR257C	0.915341
YMR258C__S288C__ROY1__010130	48H-ATOR	-3.75841	KO	YMR258C	0.0299028
YMR259C__S288C__TRM732__010134	48H-ATOR	-0.583493	KO	YMR259C	0.996623
YMR261C__S288C__TPS3__010138	48H-ATOR	0.548917	KO	YMR261C	0.996623
YMR262W__S288C__YMR262W__010142	48H-ATOR	0.26067	KO	YMR262W	0.996623
YMR263W__S288C__SAP30__041438	48H-ATOR	3.24691	KO	YMR263W	0.0655992
YMR264W__S288C__CUE1__010502	48H-ATOR	-1.50181	KO	YMR264W	0.753432
YMR265C__S288C__YMR265C__010506	48H-ATOR	-0.010706	KO	YMR265C	0.996623
YMR266W__S288C__RSN1__010510	48H-ATOR	-1.10692	KO	YMR266W	0.941766
YMR267W__S288C__PPA2__010514	48H-ATOR	1.86072	KO	YMR267W	0.49536
YMR269W__S288C__TMA23__042440	48H-ATOR	2.14679	KO	YMR269W	0.363488
YMR271C__S288C__URA10__032921	48H-ATOR	0.150204	KO	YMR271C	0.996623
YMR272C__S288C__SCS7__010522	48H-ATOR	-0.418304	KO	YMR272C	0.996623
YMR273C__S288C__ZDS1__010526	48H-ATOR	1.86442	KO	YMR273C	0.49506
YMR274C__S288C__RCE1__010530	48H-ATOR	-0.97574	KO	YMR274C	0.98362
YMR275C__S288C__BUL1__010534	48H-ATOR	-0.126726	KO	YMR275C	0.997036
YMR276W__S288C__DSK2__010538	48H-ATOR	-0.038781	KO	YMR276W	0.996623
YMR278W__S288C__PRM15__010542	48H-ATOR	0.540957	KO	YMR278W	0.996623
YMR279C__S288C__YMR279C__032925	48H-ATOR	0.671382	KO	YMR279C	0.996623
YMR280C__S288C__CAT8__010546	48H-ATOR	0.283196	KO	YMR280C	0.996623
YMR282C__S288C__AEP2__010902	48H-ATOR	-1.00377	KO	YMR282C	0.971901
YMR283C__S288C__RIT1__010906	48H-ATOR	0.007835	KO	YMR283C	0.996623
YMR284W__S288C__YKU70__010910	48H-ATOR	0.254568	KO	YMR284W	0.996623
YMR285C__S288C__NGL2__010914	48H-ATOR	1.02835	KO	YMR285C	0.896672
YMR286W__S288C__MRPL33__010918	48H-ATOR	2.13952	KO	YMR286W	0.367801
YMR287C__S288C__DSS1__010922	48H-ATOR	2.15114	KO	YMR287C	0.363049
YMR289W__S288C__ABZ2__010926	48H-ATOR	-0.459823	KO	YMR289W	0.996623
YMR291W__S288C__TDA1__010930	48H-ATOR	-2.30274	KO	YMR291W	0.369771
YMR292W__S288C__GOT1__010934	48H-ATOR	0.661755	KO	YMR292W	0.996623
YMR293C__S288C__HER2__010938	48H-ATOR	1.96005	KO	YMR293C	0.456567
YMR294W__S288C__JNM1__010942	48H-ATOR	1.07084	KO	YMR294W	0.880978
YMR294W-A__S288C__YMR294W-A__010946	48H-ATOR	-9.06134	KO	YMR294W-A	4.36527e-13
YMR295C__S288C__YMR295C__011302	48H-ATOR	-5.77715	KO	YMR295C	4.82338e-05
YMR297W__S288C__PRC1__011306	48H-ATOR	0.110463	KO	YMR297W	0.996623
YMR299C__S288C__DYN3__011310	48H-ATOR	0.687379	KO	YMR299C	0.996623
YMR300C__S288C__ADE4__011314	48H-ATOR	1.60534	KO	YMR300C	0.623216
YMR302C__S288C__YME2__011318	48H-ATOR	0.223746	KO	YMR302C	0.996623
YMR303C__S288C__ADH2__011322	48H-ATOR	-0.869672	KO	YMR303C	0.996623
YMR304C-A__S288C__YMR304C-A__011330	48H-ATOR	-0.594018	KO	YMR304C-A	0.996623
YMR304W__S288C__UBP15__011326	48H-ATOR	0.660557	KO	YMR304W	0.996623
YMR305C__S288C__SCW10__011334	48H-ATOR	2.26005	KO	YMR305C	0.326154
YMR306C-A__S288C__YMR306C-A__011338	48H-ATOR	-1.8011	KO	YMR306C-A	0.613517
YMR306W__S288C__FKS3__032929	48H-ATOR	0.600913	KO	YMR306W	0.996623
YMR307W__S288C__GAS1__011342	48H-ATOR	2.33986	KO	YMR307W	0.297542
YMR310C__S288C__YMR310C__011346	48H-ATOR	-0.185754	KO	YMR310C	0.996623
YMR311C__S288C__GLC8__032933	48H-ATOR	1.32144	KO	YMR311C	0.757752
YMR312W__S288C__ELP6__032937	48H-ATOR	1.99945	KO	YMR312W	0.435782
YMR313C__S288C__TGL3__032941	48H-ATOR	0.737512	KO	YMR313C	0.992718
YMR315W__S288C__YMR315W__032945	48H-ATOR	-0.59973	KO	YMR315W	0.996623
YMR316C-A__S288C__YMR316C-A__030103	48H-ATOR	0.328826	KO	YMR316C-A	0.996623
YMR316C-B__S288C__YMR316C-B__030107	48H-ATOR	-0.464535	KO	YMR316C-B	0.996623
YMR316W__S288C__DIA1__030111	48H-ATOR	-1.80999	KO	YMR316W	0.607517
YMR317W__S288C__YMR317W__030115	48H-ATOR	-0.449892	KO	YMR317W	0.996623
YMR318C__S288C__ADH6__030119	48H-ATOR	-1.23747	KO	YMR318C	0.881142
YMR319C__S288C__FET4__030123	48H-ATOR	-2.44866	KO	YMR319C	0.319565
YMR320W__S288C__YMR320W__030127	48H-ATOR	-1.5337	KO	YMR320W	0.733957
YMR322C__S288C__SNO4__032630	48H-ATOR	-0.971423	KO	YMR322C	0.98362
YMR326C__S288C__YMR326C__031326	48H-ATOR	1.53045	KO	YMR326C	0.650656
YNL001W__S288C__DOM34__030213	48H-ATOR	-0.576658	KO	YNL001W	0.996623
YNL003C__S288C__PET8__042823	48H-ATOR	5.07959	KO	YNL003C	0.000402779
YNL004W__S288C__HRB1__030217	48H-ATOR	-2.81379	KO	YNL004W	0.191829
YNL005C__S288C__MRP7__030221	48H-ATOR	2.55301	KO	YNL005C	0.218421
YNL008C__S288C__ASI3__030225	48H-ATOR	-0.151032	KO	YNL008C	0.996623
YNL009W__S288C__IDP3__030229	48H-ATOR	0.18725	KO	YNL009W	0.996623
YNL010W__S288C__YNL010W__030233	48H-ATOR	-0.03888	KO	YNL010W	0.996623
YNL011C__S288C__YNL011C__040413	48H-ATOR	0.575399	KO	YNL011C	0.996623
YNL012W__S288C__SPO1__030237	48H-ATOR	-1.69127	KO	YNL012W	0.655391
YNL013C__S288C__YNL013C__030241	48H-ATOR	-0.005168	KO	YNL013C	0.996623
YNL014W__S288C__HEF3__040417	48H-ATOR	-1.67108	KO	YNL014W	0.665288
YNL015W__S288C__PBI2__030245	48H-ATOR	0.481138	KO	YNL015W	0.996623
YNL016W__S288C__PUB1__030601	48H-ATOR	-4.29486	KO	YNL016W	0.00736434
YNL020C__S288C__ARK1__030605	48H-ATOR	1.34027	KO	YNL020C	0.746755
YNL021W__S288C__HDA1__030609	48H-ATOR	2.39791	KO	YNL021W	0.275783
YNL022C__S288C__RCM1__030613	48H-ATOR	0.930394	KO	YNL022C	0.941772
YNL023C__S288C__FAP1__030617	48H-ATOR	-0.903003	KO	YNL023C	0.994387
YNL024C__S288C__EFM6__030621	48H-ATOR	0.264477	KO	YNL024C	0.996623
YNL025C__S288C__SSN8__030625	48H-ATOR	-1.85721	KO	YNL025C	0.58656
YNL027W__S288C__CRZ1__030629	48H-ATOR	-0.250004	KO	YNL027W	0.996623
YNL028W__S288C__YNL028W__030633	48H-ATOR	-0.750509	KO	YNL028W	0.996623
YNL029C__S288C__KTR5__030637	48H-ATOR	1.43433	KO	YNL029C	0.69351
YNL030W__S288C__HHF2__030641	48H-ATOR	2.23263	KO	YNL030W	0.331826
YNL031C__S288C__HHT2__030645	48H-ATOR	1.39809	KO	YNL031C	0.714465
YNL032W__S288C__SIW14__031001	48H-ATOR	2.21379	KO	YNL032W	0.339291
YNL034W__S288C__YNL034W__031005	48H-ATOR	1.56378	KO	YNL034W	0.639384
YNL035C__S288C__YNL035C__031009	48H-ATOR	0.511029	KO	YNL035C	0.996623
YNL037C__S288C__IDH1__031013	48H-ATOR	0.69435	KO	YNL037C	0.996623
YNL040W__S288C__YNL040W__031017	48H-ATOR	0.104102	KO	YNL040W	0.996623
YNL041C__S288C__COG6__031021	48H-ATOR	-0.20385	KO	YNL041C	0.996623
YNL043C__S288C__YNL043C__031025	48H-ATOR	1.95087	KO	YNL043C	0.456918
YNL044W__S288C__YIP3__031029	48H-ATOR	2.18153	KO	YNL044W	0.351551
YNL045W__S288C__LAP2__031033	48H-ATOR	-1.27665	KO	YNL045W	0.864654
YNL046W__S288C__YNL046W__031037	48H-ATOR	0.647031	KO	YNL046W	0.996623
YNL047C__S288C__SLM2__010146	48H-ATOR	-0.314678	KO	YNL047C	0.996623
YNL049C__S288C__SFB2__031041	48H-ATOR	1.13859	KO	YNL049C	0.850702
YNL050C__S288C__YNL050C__031045	48H-ATOR	0.825722	KO	YNL050C	0.9751
YNL051W__S288C__COG5__032045	48H-ATOR	0.118885	KO	YNL051W	0.996623
YNL052W__S288C__COX5A__032401	48H-ATOR	1.46871	KO	YNL052W	0.677318
YNL053W__S288C__MSG5__012146	48H-ATOR	1.78051	KO	YNL053W	0.53749
YNL054W__S288C__VAC7__033015	48H-ATOR	-2.28268	KO	YNL054W	0.379191
YNL055C__S288C__POR1__040246	48H-ATOR	-0.490403	KO	YNL055C	0.996623
YNL056W__S288C__OCA2__032405	48H-ATOR	0.917288	KO	YNL056W	0.945227
YNL057W__S288C__YNL057W__033003	48H-ATOR	1.0076	KO	YNL057W	0.903583
YNL058C__S288C__YNL058C__033011	48H-ATOR	-0.345136	KO	YNL058C	0.996623
YNL059C__S288C__ARP5__041402	48H-ATOR	-2.60171	KO	YNL059C	0.262776
YNL063W__S288C__MTQ1__032647	48H-ATOR	-0.144598	KO	YNL063W	0.996623
YNL064C__S288C__YDJ1__032643	48H-ATOR	0.065095	KO	YNL064C	0.996623
YNL065W__S288C__AQR1__032409	48H-ATOR	0.042471	KO	YNL065W	0.996623
YNL066W__S288C__SUN4__032413	48H-ATOR	-2.99841	KO	YNL066W	0.142768
YNL067W__S288C__RPL9B__032417	48H-ATOR	1.28232	KO	YNL067W	0.766743
YNL068C__S288C__FKH2__032421	48H-ATOR	-0.956629	KO	YNL068C	0.98362
YNL069C__S288C__RPL16B__041406	48H-ATOR	-1.07989	KO	YNL069C	0.947777
YNL070W__S288C__TOM7__032425	48H-ATOR	2.37015	KO	YNL070W	0.286354
YNL071W__S288C__LAT1__032429	48H-ATOR	-0.208931	KO	YNL071W	0.996623
YNL072W__S288C__RNH201__032433	48H-ATOR	-0.28738	KO	YNL072W	0.996623
YNL073W__S288C__MSK1__032437	48H-ATOR	2.05831	KO	YNL073W	0.402867
YNL074C__S288C__MLF3__032441	48H-ATOR	1.13964	KO	YNL074C	0.850662
YNL076W__S288C__MKS1__032445	48H-ATOR	-0.087208	KO	YNL076W	0.999878
YNL077W__S288C__APJ1__032635	48H-ATOR	0.176036	KO	YNL077W	0.996623
YNL078W__S288C__NIS1__032801	48H-ATOR	0.572361	KO	YNL078W	0.996623
YNL079C__S288C__TPM1__032805	48H-ATOR	-4.49707	KO	YNL079C	0.00444377
YNL080C__S288C__EOS1__032809	48H-ATOR	1.69832	KO	YNL080C	0.57793
YNL081C__S288C__SWS2__032631	48H-ATOR	1.63882	KO	YNL081C	0.607517
YNL082W__S288C__PMS1__032813	48H-ATOR	-4.37718	KO	YNL082W	0.00618125
YNL083W__S288C__SAL1__032817	48H-ATOR	1.45238	KO	YNL083W	0.686637
YNL084C__S288C__END3__042831	48H-ATOR	5.70918	KO	YNL084C	3.24608e-05
YNL085W__S288C__MKT1__032821	48H-ATOR	-1.99729	KO	YNL085W	0.509143
YNL086W__S288C__SNN1__012530	48H-ATOR	0.184377	KO	YNL086W	0.996623
YNL087W__S288C__TCB2__032825	48H-ATOR	1.3823	KO	YNL087W	0.721896
YNL089C__S288C__YNL089C__032627	48H-ATOR	-1.57583	KO	YNL089C	0.713287
YNL090W__S288C__RHO2__042448	48H-ATOR	-3.32902	KO	YNL090W	0.0783192
YNL091W__S288C__NST1__032833	48H-ATOR	1.92618	KO	YNL091W	0.466205
YNL092W__S288C__YNL092W__032623	48H-ATOR	0.892483	KO	YNL092W	0.949133
YNL093W__S288C__YPT53__032837	48H-ATOR	-0.753174	KO	YNL093W	0.996623
YNL094W__S288C__APP1__032619	48H-ATOR	-2.09407	KO	YNL094W	0.468382
YNL095C__S288C__YNL095C__032841	48H-ATOR	0.382721	KO	YNL095C	0.996623
YNL096C__S288C__RPS7B__030612	48H-ATOR	0.027944	KO	YNL096C	0.996623
YNL097C__S288C__PHO23__032845	48H-ATOR	2.93652	KO	YNL097C	0.115931
YNL098C__S288C__RAS2__032615	48H-ATOR	1.22146	KO	YNL098C	0.799711
YNL099C__S288C__OCA1__033201	48H-ATOR	-0.025153	KO	YNL099C	0.996623
YNL100W__S288C__MIC27__033209	48H-ATOR	-1.69753	KO	YNL100W	0.654018
YNL101W__S288C__AVT4__032611	48H-ATOR	-0.091787	KO	YNL101W	0.999878
YNL104C__S288C__LEU4__033213	48H-ATOR	-4.65398	KO	YNL104C	0.00277887
YNL105W__S288C__RRT16__033217	48H-ATOR	-1.07333	KO	YNL105W	0.948517
YNL106C__S288C__INP52__033221	48H-ATOR	-0.561508	KO	YNL106C	0.996623
YNL107W__S288C__YAF9__033225	48H-ATOR	-1.43771	KO	YNL107W	0.774433
YNL108C__S288C__YNL108C__032607	48H-ATOR	1.26971	KO	YNL108C	0.773273
YNL109W__S288C__YNL109W__031812	48H-ATOR	1.05507	KO	YNL109W	0.881142
YNL111C__S288C__CYB5__031828	48H-ATOR	1.06549	KO	YNL111C	0.881142
YNL115C__S288C__YNL115C__033229	48H-ATOR	-0.32069	KO	YNL115C	0.996623
YNL116W__S288C__DMA2__032603	48H-ATOR	1.16976	KO	YNL116W	0.834818
YNL117W__S288C__MLS1__032247	48H-ATOR	1.12029	KO	YNL117W	0.857355
YNL119W__S288C__NCS2__033233	48H-ATOR	0.742821	KO	YNL119W	0.99074
YNL120C__S288C__YNL120C__033237	48H-ATOR	0.817662	KO	YNL120C	0.979863
YNL121C__S288C__TOM70__033241	48H-ATOR	0.239721	KO	YNL121C	0.996623
YNL122C__S288C__YNL122C__032243	48H-ATOR	-0.25338	KO	YNL122C	0.996623
YNL123W__S288C__NMA111__032239	48H-ATOR	0.661445	KO	YNL123W	0.996623
YNL125C__S288C__ESBP6__033245	48H-ATOR	0.091529	KO	YNL125C	0.996623
YNL127W__S288C__FAR11__032235	48H-ATOR	0.690789	KO	YNL127W	0.996623
YNL128W__S288C__TEP1__032231	48H-ATOR	0.956942	KO	YNL128W	0.933435
YNL129W__S288C__NRK1__032227	48H-ATOR	-0.289741	KO	YNL129W	0.996623
YNL130C__S288C__CPT1__030403	48H-ATOR	-0.079503	KO	YNL130C	0.999878
YNL133C__S288C__FYV6__032223	48H-ATOR	1.06275	KO	YNL133C	0.881142
YNL134C__S288C__YNL134C__032219	48H-ATOR	0.414387	KO	YNL134C	0.996623
YNL135C__S288C__FPR1__032215	48H-ATOR	-1.34616	KO	YNL135C	0.831773
YNL136W__S288C__EAF7__032211	48H-ATOR	2.29018	KO	YNL136W	0.312247
YNL138W__S288C__SRV2__032634	48H-ATOR	-2.11346	KO	YNL138W	0.456918
YNL139C__S288C__THO2__032207	48H-ATOR	-0.782992	KO	YNL139C	0.996623
YNL140C__S288C__YNL140C__032638	48H-ATOR	0.679945	KO	YNL140C	0.996623
YNL141W__S288C__AAH1__032203	48H-ATOR	0.219091	KO	YNL141W	0.996623
YNL142W__S288C__MEP2__032642	48H-ATOR	0.964864	KO	YNL142W	0.932471
YNL143C__S288C__YNL143C__031847	48H-ATOR	-1.00103	KO	YNL143C	0.973442
YNL144C__S288C__YNL144C__031843	48H-ATOR	-0.222937	KO	YNL144C	0.996623
YNL145W__S288C__MFA2__031839	48H-ATOR	0.335907	KO	YNL145W	0.996623
YNL146W__S288C__YNL146W__031835	48H-ATOR	0.72492	KO	YNL146W	0.996384
YNL147W__S288C__LSM7__042804	48H-ATOR	-2.87737	KO	YNL147W	0.173836
YNL148C__S288C__ALF1__020630	48H-ATOR	3.27677	KO	YNL148C	0.0621341
YNL153C__S288C__GIM3__041227	48H-ATOR	0.549654	KO	YNL153C	0.996623
YNL154C__S288C__YCK2__020626	48H-ATOR	-2.26268	KO	YNL154C	0.387343
YNL155W__S288C__CUZ1__020622	48H-ATOR	-1.2999	KO	YNL155W	0.853844
YNL156C__S288C__NSG2__020618	48H-ATOR	0.635811	KO	YNL156C	0.996623
YNL157W__S288C__IGO1__020614	48H-ATOR	-1.85583	KO	YNL157W	0.587428
YNL159C__S288C__ASI2__020610	48H-ATOR	-0.778065	KO	YNL159C	0.996623
YNL160W__S288C__YGP1__020606	48H-ATOR	1.4045	KO	YNL160W	0.7131
YNL162W__S288C__RPL42A__040141	48H-ATOR	-1.12468	KO	YNL162W	0.935423
YNL164C__S288C__IBD2__020246	48H-ATOR	-2.11431	KO	YNL164C	0.456918
YNL165W__S288C__YNL165W__020242	48H-ATOR	-1.21909	KO	YNL165W	0.8837
YNL166C__S288C__BNI5__020238	48H-ATOR	-1.89928	KO	YNL166C	0.565037
YNL167C__S288C__SKO1__020234	48H-ATOR	-1.97967	KO	YNL167C	0.519106
YNL168C__S288C__FMP41__020230	48H-ATOR	-0.712986	KO	YNL168C	0.996623
YNL169C__S288C__PSD1__020226	48H-ATOR	1.53825	KO	YNL169C	0.647078
YNL170W__S288C__YNL170W__020218	48H-ATOR	1.94608	KO	YNL170W	0.456918
YNL171C__S288C__YNL171C__020222	48H-ATOR	-0.717164	KO	YNL171C	0.996623
YNL173C__S288C__MDG1__020214	48H-ATOR	-1.00634	KO	YNL173C	0.971021
YNL175C__S288C__NOP13__020210	48H-ATOR	0.610354	KO	YNL175C	0.996623
YNL176C__S288C__TDA7__020206	48H-ATOR	0.286593	KO	YNL176C	0.996623
YNL177C__S288C__MRPL22__020202	48H-ATOR	2.16376	KO	YNL177C	0.359694
YNL179C__S288C__YNL179C__023247	48H-ATOR	-0.541548	KO	YNL179C	0.996623
YNL183C__S288C__NPR1__023243	48H-ATOR	-0.350015	KO	YNL183C	0.996623
YNL184C__S288C__YNL184C__023239	48H-ATOR	0.68489	KO	YNL184C	0.996623
YNL187W__S288C__SWT21__023235	48H-ATOR	-1.11532	KO	YNL187W	0.939582
YNL190W__S288C__YNL190W__023231	48H-ATOR	-1.32271	KO	YNL190W	0.844678
YNL191W__S288C__DUG3__023227	48H-ATOR	-0.452474	KO	YNL191W	0.996623
YNL192W__S288C__CHS1__023223	48H-ATOR	-0.508207	KO	YNL192W	0.996623
YNL193W__S288C__YNL193W__023219	48H-ATOR	-0.87485	KO	YNL193W	0.996623
YNL194C__S288C__YNL194C__023215	48H-ATOR	-1.42745	KO	YNL194C	0.780048
YNL195C__S288C__YNL195C__023211	48H-ATOR	-0.258056	KO	YNL195C	0.996623
YNL196C__S288C__SLZ1__023203	48H-ATOR	-1.53935	KO	YNL196C	0.730777
YNL197C__S288C__WHI3__022847	48H-ATOR	-0.816642	KO	YNL197C	0.996623
YNL198C__S288C__YNL198C__022843	48H-ATOR	0.175422	KO	YNL198C	0.996623
YNL199C__S288C__GCR2__022839	48H-ATOR	1.23285	KO	YNL199C	0.793303
YNL200C__S288C__NNR1__022835	48H-ATOR	-0.240416	KO	YNL200C	0.996623
YNL201C__S288C__PSY2__022831	48H-ATOR	-2.93254	KO	YNL201C	0.159447
YNL202W__S288C__SPS19__022823	48H-ATOR	-0.374247	KO	YNL202W	0.996623
YNL203C__S288C__YNL203C__022827	48H-ATOR	-0.082075	KO	YNL203C	0.999878
YNL204C__S288C__SPS18__022819	48H-ATOR	0.798172	KO	YNL204C	0.98362
YNL205C__S288C__YNL205C__022815	48H-ATOR	0.269681	KO	YNL205C	0.996623
YNL206C__S288C__RTT106__022811	48H-ATOR	1.28778	KO	YNL206C	0.766546
YNL208W__S288C__YNL208W__022807	48H-ATOR	-2.25798	KO	YNL208W	0.387655
YNL209W__S288C__SSB2__042808	48H-ATOR	0.487652	KO	YNL209W	0.996623
YNL211C__S288C__MRX7__022803	48H-ATOR	-0.580749	KO	YNL211C	0.996623
YNL212W__S288C__VID27__022447	48H-ATOR	-0.710472	KO	YNL212W	0.996623
YNL213C__S288C__RRG9__022443	48H-ATOR	1.29139	KO	YNL213C	0.765007
YNL214W__S288C__PEX17__022439	48H-ATOR	0.605535	KO	YNL214W	0.996623
YNL215W__S288C__IES2__022435	48H-ATOR	0.263021	KO	YNL215W	0.996623
YNL217W__S288C__YNL217W__022431	48H-ATOR	-0.151512	KO	YNL217W	0.996623
YNL218W__S288C__MGS1__022427	48H-ATOR	1.46633	KO	YNL218W	0.677988
YNL219C__S288C__ALG9__022423	48H-ATOR	0.344673	KO	YNL219C	0.996623
YNL220W__S288C__ADE12__041414	48H-ATOR	1.22521	KO	YNL220W	0.797802
YNL223W__S288C__ATG4__022419	48H-ATOR	-1.12895	KO	YNL223W	0.933435
YNL224C__S288C__SQS1__022415	48H-ATOR	0.276755	KO	YNL224C	0.996623
YNL225C__S288C__CNM67__041231	48H-ATOR	1.6395	KO	YNL225C	0.607517
YNL226W__S288C__YNL226W__022407	48H-ATOR	0.651459	KO	YNL226W	0.996623
YNL227C__S288C__JJJ1__022411	48H-ATOR	0.376062	KO	YNL227C	0.996623
YNL228W__S288C__YNL228W__022403	48H-ATOR	-0.627985	KO	YNL228W	0.996623
YNL229C__S288C__URE2__022047	48H-ATOR	-3.02201	KO	YNL229C	0.136521
YNL230C__S288C__ELA1__022043	48H-ATOR	-0.211214	KO	YNL230C	0.996623
YNL231C__S288C__PDR16__022039	48H-ATOR	-0.23437	KO	YNL231C	0.996623
YNL233W__S288C__BNI4__022035	48H-ATOR	-3.22919	KO	YNL233W	0.097173
YNL234W__S288C__YNL234W__022031	48H-ATOR	-0.449451	KO	YNL234W	0.996623
YNL235C__S288C__YNL235C__022027	48H-ATOR	-2.31016	KO	YNL235C	0.368015
YNL236W__S288C__SIN4__022023	48H-ATOR	-0.312706	KO	YNL236W	0.996623
YNL237W__S288C__YTP1__022019	48H-ATOR	-0.394681	KO	YNL237W	0.996623
YNL238W__S288C__KEX2__022015	48H-ATOR	0.762375	KO	YNL238W	0.989337
YNL239W__S288C__LAP3__022011	48H-ATOR	-0.833331	KO	YNL239W	0.996623
YNL241C__S288C__ZWF1__022007	48H-ATOR	-0.74091	KO	YNL241C	0.996623
YNL242W__S288C__ATG2__022003	48H-ATOR	-4.33903	KO	YNL242W	0.00659328
YNL246W__S288C__VPS75__010528	48H-ATOR	-0.153545	KO	YNL246W	0.996623
YNL248C__S288C__RPA49__010524	48H-ATOR	0.599593	KO	YNL248C	0.996623
YNL249C__S288C__MPA43__010520	48H-ATOR	-2.83389	KO	YNL249C	0.187943
YNL250W__S288C__RAD50__030131	48H-ATOR	1.30602	KO	YNL250W	0.757752
YNL252C__S288C__MRPL17__030135	48H-ATOR	2.10711	KO	YNL252C	0.379191
YNL253W__S288C__TEX1__010516	48H-ATOR	-1.02184	KO	YNL253W	0.964074
YNL254C__S288C__RTC4__010512	48H-ATOR	-1.33123	KO	YNL254C	0.842585
YNL255C__S288C__GIS2__010508	48H-ATOR	0.244967	KO	YNL255C	0.996623
YNL257C__S288C__SIP3__010504	48H-ATOR	-0.354428	KO	YNL257C	0.996623
YNL259C__S288C__ATX1__010148	48H-ATOR	0.097605	KO	YNL259C	0.996623
YNL264C__S288C__PDR17__010144	48H-ATOR	-3.28138	KO	YNL264C	0.0870097
YNL265C__S288C__IST1__010140	48H-ATOR	-1.18176	KO	YNL265C	0.903356
YNL266W__S288C__YNL266W__010136	48H-ATOR	-1.06547	KO	YNL266W	0.948517
YNL268W__S288C__LYP1__031436	48H-ATOR	0.544978	KO	YNL268W	0.996623
YNL269W__S288C__BSC4__010128	48H-ATOR	-0.456395	KO	YNL269W	0.996623
YNL270C__S288C__ALP1__010120	48H-ATOR	-1.1157	KO	YNL270C	0.939582
YNL271C__S288C__BNI1__010116	48H-ATOR	-2.85893	KO	YNL271C	0.179351
YNL273W__S288C__TOF1__010112	48H-ATOR	-1.03784	KO	YNL273W	0.96302
YNL274C__S288C__GOR1__031539	48H-ATOR	-1.15179	KO	YNL274C	0.922032
YNL275W__S288C__BOR1__010108	48H-ATOR	-0.656063	KO	YNL275W	0.996623
YNL276C__S288C__YNL276C__010104	48H-ATOR	1.48527	KO	YNL276C	0.669879
YNL277W__S288C__MET2__041446	48H-ATOR	-0.429311	KO	YNL277W	0.996623
YNL278W__S288C__CAF120__012942	48H-ATOR	0.235872	KO	YNL278W	0.996623
YNL279W__S288C__PRM1__030139	48H-ATOR	-0.686356	KO	YNL279W	0.996623
YNL280C__S288C__ERG24__042812	48H-ATOR	0.639939	KO	YNL280C	0.996623
YNL281W__S288C__HCH1__012934	48H-ATOR	-1.10179	KO	YNL281W	0.941772
YNL283C__S288C__WSC2__012930	48H-ATOR	-0.696264	KO	YNL283C	0.996623
YNL284C__S288C__MRPL10__041418	48H-ATOR	2.26499	KO	YNL284C	0.323696
YNL285W__S288C__YNL285W__012926	48H-ATOR	-0.152888	KO	YNL285W	0.996623
YNL286W__S288C__CUS2__012922	48H-ATOR	-0.940379	KO	YNL286W	0.988087
YNL288W__S288C__CAF40__012918	48H-ATOR	-0.408509	KO	YNL288W	0.996623
YNL289W__S288C__PCL1__012914	48H-ATOR	-1.62155	KO	YNL289W	0.687168
YNL291C__S288C__MID1__012910	48H-ATOR	-6.93402	KO	YNL291C	2.10023e-07
YNL292W__S288C__PUS4__041434	48H-ATOR	-1.52837	KO	YNL292W	0.737131
YNL293W__S288C__MSB3__012546	48H-ATOR	-2.21376	KO	YNL293W	0.413443
YNL294C__S288C__RIM21__012542	48H-ATOR	-0.634245	KO	YNL294C	0.996623
YNL295W__S288C__MRX6__012538	48H-ATOR	-0.722042	KO	YNL295W	0.996623
YNL296W__S288C__YNL296W__040634	48H-ATOR	1.99313	KO	YNL296W	0.438292
YNL297C__S288C__MON2__012534	48H-ATOR	-2.40179	KO	YNL297C	0.332218
YNL298W__S288C__CLA4__012526	48H-ATOR	1.14964	KO	YNL298W	0.84505
YNL299W__S288C__TRF5__012522	48H-ATOR	-1.3106	KO	YNL299W	0.850702
YNL300W__S288C__TOS6__030143	48H-ATOR	-0.898637	KO	YNL300W	0.996384
YNL301C__S288C__RPL18B__012518	48H-ATOR	-0.890885	KO	YNL301C	0.996516
YNL302C__S288C__RPS19B__012514	48H-ATOR	0.396261	KO	YNL302C	0.996623
YNL303W__S288C__YNL303W__012510	48H-ATOR	0.036821	KO	YNL303W	0.996623
YNL304W__S288C__YPT11__012506	48H-ATOR	-4.34293	KO	YNL304W	0.00659328
YNL305C__S288C__BXI1__012502	48H-ATOR	-0.032512	KO	YNL305C	0.996623
YNL307C__S288C__MCK1__041442	48H-ATOR	-1.67182	KO	YNL307C	0.665288
YNL309W__S288C__STB1__012142	48H-ATOR	0.796703	KO	YNL309W	0.98362
YNL311C__S288C__SKP2__012138	48H-ATOR	0.004495	KO	YNL311C	0.996623
YNL314W__S288C__DAL82__012134	48H-ATOR	-0.036851	KO	YNL314W	0.996623
YNL315C__S288C__ATP11__041422	48H-ATOR	0.742191	KO	YNL315C	0.99074
YNL316C__S288C__PHA2__030147	48H-ATOR	-0.767861	KO	YNL316C	0.996623
YNL318C__S288C__HXT14__012130	48H-ATOR	0.348312	KO	YNL318C	0.996623
YNL319W__S288C__YNL319W__012126	48H-ATOR	-2.11842	KO	YNL319W	0.456918
YNL320W__S288C__YNL320W__012122	48H-ATOR	-0.914109	KO	YNL320W	0.99074
YNL321W__S288C__VNX1__012118	48H-ATOR	-0.944805	KO	YNL321W	0.988087
YNL322C__S288C__KRE1__012114	48H-ATOR	3.73295	KO	YNL322C	0.0210096
YNL323W__S288C__LEM3__012110	48H-ATOR	2.96934	KO	YNL323W	0.109961
YNL324W__S288C__YNL324W__012102	48H-ATOR	-3.62907	KO	YNL324W	0.0409581
YNL325C__S288C__FIG4__012106	48H-ATOR	-4.21808	KO	YNL325C	0.00934894
YNL326C__S288C__PFA3__011746	48H-ATOR	-0.449622	KO	YNL326C	0.996623
YNL327W__S288C__EGT2__011742	48H-ATOR	-0.805987	KO	YNL327W	0.996623
YNL328C__S288C__MDJ2__011738	48H-ATOR	-0.800875	KO	YNL328C	0.996623
YNL329C__S288C__PEX6__011734	48H-ATOR	0.122582	KO	YNL329C	0.996623
YNL330C__S288C__RPD3__011730	48H-ATOR	-1.10509	KO	YNL330C	0.941766
YNL332W__S288C__THI12__011726	48H-ATOR	-1.74483	KO	YNL332W	0.634687
YNL333W__S288C__SNZ2__011722	48H-ATOR	1.07265	KO	YNL333W	0.879949
YNL334C__S288C__SNO2__011718	48H-ATOR	-0.877102	KO	YNL334C	0.996623
YNL335W__S288C__DDI3__011714	48H-ATOR	0.83167	KO	YNL335W	0.971901
YNL336W__S288C__COS1__011710	48H-ATOR	0.807391	KO	YNL336W	0.98362
YNL338W__S288C__YNL338W__011706	48H-ATOR	1.30645	KO	YNL338W	0.757752
YNL339C__S288C__YRF1-6__011702	48H-ATOR	-1.00813	KO	YNL339C	0.969737
YNR001C__S288C__CIT1__031401	48H-ATOR	-0.716688	KO	YNR001C	0.996623
YNR002C__S288C__ATO2__031405	48H-ATOR	0.864978	KO	YNR002C	0.96349
YNR004W__S288C__SWM2__031409	48H-ATOR	0.8243	KO	YNR004W	0.976245
YNR005C__S288C__YNR005C__031413	48H-ATOR	1.06974	KO	YNR005C	0.881142
YNR006W__S288C__VPS27__031421	48H-ATOR	0.068859	KO	YNR006W	0.996623
YNR007C__S288C__ATG3__031425	48H-ATOR	-0.460187	KO	YNR007C	0.996623
YNR008W__S288C__LRO1__031429	48H-ATOR	-0.064781	KO	YNR008W	0.999054
YNR009W__S288C__NRM1__031433	48H-ATOR	0.414002	KO	YNR009W	0.996623
YNR010W__S288C__CSE2__031437	48H-ATOR	-1.36329	KO	YNR010W	0.821167
YNR012W__S288C__URK1__031441	48H-ATOR	-0.661908	KO	YNR012W	0.996623
YNR013C__S288C__PHO91__031445	48H-ATOR	-2.34313	KO	YNR013C	0.35465
YNR014W__S288C__YNR014W__031801	48H-ATOR	-2.3729	KO	YNR014W	0.343739
YNR015W__S288C__SMM1__031805	48H-ATOR	0.261954	KO	YNR015W	0.996623
YNR018W__S288C__RCF2__031809	48H-ATOR	2.11706	KO	YNR018W	0.377036
YNR019W__S288C__ARE2__031813	48H-ATOR	0.47988	KO	YNR019W	0.996623
YNR020C__S288C__ATP23__031817	48H-ATOR	1.97003	KO	YNR020C	0.451781
YNR021W__S288C__YNR021W__031821	48H-ATOR	-1.7468	KO	YNR021W	0.63422
YNR022C__S288C__MRPL50__031825	48H-ATOR	1.08679	KO	YNR022C	0.872047
YNR024W__S288C__MPP6__031829	48H-ATOR	-0.922197	KO	YNR024W	0.99074
YNR025C__S288C__YNR025C__031833	48H-ATOR	-2.0756	KO	YNR025C	0.47907
YNR027W__S288C__BUD17__031837	48H-ATOR	1.34581	KO	YNR027W	0.74418
YNR028W__S288C__CPR8__031841	48H-ATOR	-0.177598	KO	YNR028W	0.996623
YNR029C__S288C__YNR029C__031845	48H-ATOR	0.605385	KO	YNR029C	0.996623
YNR030W__S288C__ALG12__032201	48H-ATOR	-1.20892	KO	YNR030W	0.88983
YNR031C__S288C__SSK2__032205	48H-ATOR	-1.5994	KO	YNR031C	0.69698
YNR032C-A__S288C__HUB1__031330	48H-ATOR	-1.21341	KO	YNR032C-A	0.886107
YNR032W__S288C__PPG1__032209	48H-ATOR	0.179895	KO	YNR032W	0.996623
YNR033W__S288C__ABZ1__043015	48H-ATOR	-0.071976	KO	YNR033W	0.999375
YNR034W__S288C__SOL1__032213	48H-ATOR	-1.60911	KO	YNR034W	0.69351
YNR036C__S288C__MRPS12__032217	48H-ATOR	2.97831	KO	YNR036C	0.108639
YNR037C__S288C__RSM19__032221	48H-ATOR	2.25995	KO	YNR037C	0.326154
YNR039C__S288C__ZRG17__032225	48H-ATOR	-1.86357	KO	YNR039C	0.582233
YNR040W__S288C__YNR040W__032229	48H-ATOR	-0.006185	KO	YNR040W	0.996623
YNR041C__S288C__COQ2__032233	48H-ATOR	2.73897	KO	YNR041C	0.163916
YNR042W__S288C__YNR042W__032237	48H-ATOR	-0.821191	KO	YNR042W	0.996623
YNR045W__S288C__PET494__032241	48H-ATOR	1.31329	KO	YNR045W	0.757752
YNR047W__S288C__FPK1__032245	48H-ATOR	0.621092	KO	YNR047W	0.996623
YNR048W__S288C__YNR048W__032601	48H-ATOR	-1.75036	KO	YNR048W	0.63323
YNR049C__S288C__MSO1__032605	48H-ATOR	1.0621	KO	YNR049C	0.881142
YNR050C__S288C__LYS9__031334	48H-ATOR	1.9559	KO	YNR050C	0.456918
YNR051C__S288C__BRE5__031338	48H-ATOR	-0.064162	KO	YNR051C	0.999054
YNR052C__S288C__POP2__042820	48H-ATOR	-1.81868	KO	YNR052C	0.605959
YNR055C__S288C__HOL1__031820	48H-ATOR	0.963045	KO	YNR055C	0.932512
YNR056C__S288C__BIO5__031342	48H-ATOR	-0.115745	KO	YNR056C	0.999054
YNR057C__S288C__BIO4__031346	48H-ATOR	-0.922807	KO	YNR057C	0.99074
YNR058W__S288C__BIO3__031702	48H-ATOR	-1.15871	KO	YNR058W	0.915341
YNR059W__S288C__MNT4__031706	48H-ATOR	-0.212507	KO	YNR059W	0.996623
YNR060W__S288C__FRE4__031710	48H-ATOR	0.363476	KO	YNR060W	0.996623
YNR061C__S288C__YNR061C__031714	48H-ATOR	0.801056	KO	YNR061C	0.98362
YNR062C__S288C__YNR062C__031718	48H-ATOR	-0.465748	KO	YNR062C	0.996623
YNR063W__S288C__YNR063W__031722	48H-ATOR	0.070709	KO	YNR063W	0.996623
YNR064C__S288C__YNR064C__031726	48H-ATOR	-0.814452	KO	YNR064C	0.996623
YNR065C__S288C__YNR065C__031730	48H-ATOR	0.62563	KO	YNR065C	0.996623
YNR066C__S288C__YNR066C__031734	48H-ATOR	0.935003	KO	YNR066C	0.941766
YNR067C__S288C__DSE4__031738	48H-ATOR	-0.295041	KO	YNR067C	0.996623
YNR068C__S288C__YNR068C__031742	48H-ATOR	1.01418	KO	YNR068C	0.901843
YNR069C__S288C__BSC5__031824	48H-ATOR	0.28974	KO	YNR069C	0.996623
YNR070W__S288C__PDR18__022836	48H-ATOR	-2.21767	KO	YNR070W	0.410691
YNR071C__S288C__YNR071C__022840	48H-ATOR	0.163188	KO	YNR071C	0.996623
YNR072W__S288C__HXT17__022844	48H-ATOR	-0.626831	KO	YNR072W	0.996623
YNR073C__S288C__MAN2__022848	48H-ATOR	-3.19623	KO	YNR073C	0.102852
YNR074C__S288C__AIF1__023204	48H-ATOR	-1.14409	KO	YNR074C	0.928681
YNR075W__S288C__COS10__023212	48H-ATOR	-3.09515	KO	YNR075W	0.119315
YOL001W__S288C__PHO80__012734	48H-ATOR	-0.834539	KO	YOL001W	0.996623
YOL002C__S288C__IZH2__012738	48H-ATOR	-0.372004	KO	YOL002C	0.996623
YOL003C__S288C__PFA4__012742	48H-ATOR	-0.811569	KO	YOL003C	0.996623
YOL004W__S288C__SIN3__012746	48H-ATOR	1.83077	KO	YOL004W	0.506176
YOL006C__S288C__TOP1__013102	48H-ATOR	-1.61747	KO	YOL006C	0.687907
YOL007C__S288C__CSI2__013110	48H-ATOR	-3.96969	KO	YOL007C	0.0175395
YOL008W__S288C__COQ10__013114	48H-ATOR	2.26961	KO	YOL008W	0.322396
YOL009C__S288C__MDM12__013118	48H-ATOR	1.3717	KO	YOL009C	0.727686
YOL011W__S288C__PLB3__013122	48H-ATOR	-3.72756	KO	YOL011W	0.0320039
YOL012C__S288C__HTZ1__013126	48H-ATOR	-0.784444	KO	YOL012C	0.996623
YOL013C__S288C__HRD1__013130	48H-ATOR	-0.868391	KO	YOL013C	0.996623
YOL013W-A__S288C__YOL013W-A__023216	48H-ATOR	-1.31298	KO	YOL013W-A	0.850641
YOL014W__S288C__YOL014W__013134	48H-ATOR	0.015538	KO	YOL014W	0.996623
YOL015W__S288C__IRC10__013138	48H-ATOR	-0.278458	KO	YOL015W	0.996623
YOL016C__S288C__CMK2__030503	48H-ATOR	1.43655	KO	YOL016C	0.69351
YOL017W__S288C__ESC8__013142	48H-ATOR	-4.64682	KO	YOL017W	0.00281663
YOL018C__S288C__TLG2__013146	48H-ATOR	-0.930901	KO	YOL018C	0.99074
YOL019W__S288C__YOL019W__010304	48H-ATOR	-0.44913	KO	YOL019W	0.996623
YOL020W__S288C__TAT2__010308	48H-ATOR	-0.596369	KO	YOL020W	0.996623
YOL023W__S288C__IFM1__010312	48H-ATOR	0.133777	KO	YOL023W	0.996623
YOL024W__S288C__YOL024W__010316	48H-ATOR	-0.514341	KO	YOL024W	0.996623
YOL025W__S288C__LAG2__010320	48H-ATOR	0.130231	KO	YOL025W	0.996623
YOL027C__S288C__MDM38__010324	48H-ATOR	0.896229	KO	YOL027C	0.948517
YOL028C__S288C__YAP7__010328	48H-ATOR	0.00471	KO	YOL028C	0.996623
YOL029C__S288C__YOL029C__010336	48H-ATOR	0.641898	KO	YOL029C	0.996623
YOL030W__S288C__GAS5__010340	48H-ATOR	0.995029	KO	YOL030W	0.911442
YOL031C__S288C__SIL1__010344	48H-ATOR	0.102183	KO	YOL031C	0.996623
YOL032W__S288C__OPI10__010348	48H-ATOR	0.804605	KO	YOL032W	0.98362
YOL033W__S288C__MSE1__010704	48H-ATOR	1.84668	KO	YOL033W	0.499153
YOL035C__S288C__YOL035C__010708	48H-ATOR	1.8072	KO	YOL035C	0.519106
YOL036W__S288C__YOL036W__010712	48H-ATOR	-0.184513	KO	YOL036W	0.996623
YOL037C__S288C__YOL037C__010716	48H-ATOR	0.356657	KO	YOL037C	0.996623
YOL039W__S288C__RPP2A__010720	48H-ATOR	-2.37663	KO	YOL039W	0.343739
YOL041C__S288C__NOP12__010724	48H-ATOR	0.169697	KO	YOL041C	0.996623
YOL042W__S288C__NGL1__010728	48H-ATOR	0.709461	KO	YOL042W	0.996623
YOL043C__S288C__NTG2__010732	48H-ATOR	0.25901	KO	YOL043C	0.996623
YOL044W__S288C__PEX15__010736	48H-ATOR	0.27872	KO	YOL044W	0.996623
YOL045W__S288C__PSK2__010740	48H-ATOR	-1.51501	KO	YOL045W	0.745826
YOL046C__S288C__YOL046C__010744	48H-ATOR	-1.11893	KO	YOL046C	0.937434
YOL047C__S288C__LDS2__010748	48H-ATOR	-1.09983	KO	YOL047C	0.942423
YOL048C__S288C__RRT8__042824	48H-ATOR	0.46695	KO	YOL048C	0.996623
YOL049W__S288C__GSH2__011108	48H-ATOR	1.10439	KO	YOL049W	0.864654
YOL050C__S288C__YOL050C__011112	48H-ATOR	0.307111	KO	YOL050C	0.996623
YOL051W__S288C__GAL11__011116	48H-ATOR	0.390033	KO	YOL051W	0.996623
YOL052C__S288C__SPE2__011120	48H-ATOR	0.851489	KO	YOL052C	0.963972
YOL053C-A__S288C__YOL053C-A__011124	48H-ATOR	-0.041533	KO	YOL053C-A	0.996623
YOL053W__S288C__AIM39__011128	48H-ATOR	-0.597268	KO	YOL053W	0.996623
YOL054W__S288C__PSH1__011132	48H-ATOR	-0.243777	KO	YOL054W	0.996623
YOL055C__S288C__THI20__011136	48H-ATOR	1.15326	KO	YOL055C	0.844678
YOL056W__S288C__GPM3__011140	48H-ATOR	0.555508	KO	YOL056W	0.996623
YOL057W__S288C__YOL057W__011144	48H-ATOR	0.474691	KO	YOL057W	0.996623
YOL058W__S288C__ARG1__011148	48H-ATOR	-1.63583	KO	YOL058W	0.678851
YOL059W__S288C__GPD2__011504	48H-ATOR	-0.147131	KO	YOL059W	0.996623
YOL060C__S288C__MAM3__011508	48H-ATOR	-2.02411	KO	YOL060C	0.497723
YOL061W__S288C__PRS5__011512	48H-ATOR	2.08849	KO	YOL061W	0.387529
YOL062C__S288C__APM4__011516	48H-ATOR	0.949644	KO	YOL062C	0.936928
YOL063C__S288C__CRT10__011520	48H-ATOR	-0.134692	KO	YOL063C	0.996623
YOL064C__S288C__MET22__011524	48H-ATOR	1.1712	KO	YOL064C	0.834236
YOL065C__S288C__INP54__011528	48H-ATOR	-0.636803	KO	YOL065C	0.996623
YOL067C__S288C__RTG1__011532	48H-ATOR	-2.3937	KO	YOL067C	0.335394
YOL068C__S288C__HST1__011536	48H-ATOR	-0.469519	KO	YOL068C	0.996623
YOL070C__S288C__NBA1__011540	48H-ATOR	-1.88367	KO	YOL070C	0.572183
YOL071W__S288C__SDH5__011544	48H-ATOR	2.60625	KO	YOL071W	0.204114
YOL072W__S288C__THP1__011548	48H-ATOR	2.10723	KO	YOL072W	0.379191
YOL073C__S288C__DSC2__040145	48H-ATOR	-0.838618	KO	YOL073C	0.996623
YOL075C__S288C__YOL075C__011904	48H-ATOR	0.791505	KO	YOL075C	0.98362
YOL076W__S288C__MDM20__011908	48H-ATOR	1.04728	KO	YOL076W	0.8837
YOL079W__S288C__YOL079W__011912	48H-ATOR	0.557311	KO	YOL079W	0.996623
YOL080C__S288C__REX4__011916	48H-ATOR	-0.218225	KO	YOL080C	0.996623
YOL081W__S288C__IRA2__011920	48H-ATOR	-1.02167	KO	YOL081W	0.964074
YOL082W__S288C__ATG19__011924	48H-ATOR	-0.363392	KO	YOL082W	0.996623
YOL083W__S288C__ATG34__011928	48H-ATOR	-0.622846	KO	YOL083W	0.996623
YOL084W__S288C__PHM7__011932	48H-ATOR	-0.646993	KO	YOL084W	0.996623
YOL085C__S288C__YOL085C__011936	48H-ATOR	-0.100148	KO	YOL085C	0.999375
YOL086C__S288C__ADH1__023220	48H-ATOR	-2.82606	KO	YOL086C	0.188416
YOL087C__S288C__DUF1__023224	48H-ATOR	-1.75936	KO	YOL087C	0.630206
YOL088C__S288C__MPD2__023228	48H-ATOR	-1.17056	KO	YOL088C	0.910996
YOL089C__S288C__HAL9__023232	48H-ATOR	-0.702336	KO	YOL089C	0.996623
YOL090W__S288C__MSH2__023236	48H-ATOR	-0.162489	KO	YOL090W	0.996623
YOL091W__S288C__SPO21__023240	48H-ATOR	-0.405057	KO	YOL091W	0.996623
YOL092W__S288C__YPQ1__023244	48H-ATOR	-1.4578	KO	YOL092W	0.766743
YOL093W__S288C__TRM10__023248	48H-ATOR	-0.391956	KO	YOL093W	0.996623
YOL095C__S288C__HMI1__030101	48H-ATOR	0.120251	KO	YOL095C	0.996623
YOL096C__S288C__COQ3__030105	48H-ATOR	2.17752	KO	YOL096C	0.352005
YOL098C__S288C__SDD3__030109	48H-ATOR	-0.759538	KO	YOL098C	0.996623
YOL099C__S288C__YOL099C__030113	48H-ATOR	-0.781736	KO	YOL099C	0.996623
YOL100W__S288C__PKH2__030117	48H-ATOR	1.87002	KO	YOL100W	0.492174
YOL101C__S288C__IZH4__030121	48H-ATOR	-1.90719	KO	YOL101C	0.560907
YOL103W__S288C__ITR2__030125	48H-ATOR	-4.02567	KO	YOL103W	0.0154188
YOL104C__S288C__NDJ1__030129	48H-ATOR	-1.15928	KO	YOL104C	0.915341
YOL105C__S288C__WSC3__030133	48H-ATOR	-1.45393	KO	YOL105C	0.766743
YOL106W__S288C__YOL106W__030137	48H-ATOR	-2.121	KO	YOL106W	0.456918
YOL107W__S288C__YOL107W__030141	48H-ATOR	-0.542477	KO	YOL107W	0.996623
YOL108C__S288C__INO4__030145	48H-ATOR	-0.626384	KO	YOL108C	0.996623
YOL109W__S288C__ZEO1__030501	48H-ATOR	0.032979	KO	YOL109W	0.996623
YOL110W__S288C__SHR5__030505	48H-ATOR	2.49087	KO	YOL110W	0.241003
YOL111C__S288C__MDY2__030509	48H-ATOR	-0.898103	KO	YOL111C	0.996384
YOL112W__S288C__MSB4__030513	48H-ATOR	-6.00472	KO	YOL112W	1.91086e-05
YOL113W__S288C__SKM1__030517	48H-ATOR	0.352135	KO	YOL113W	0.996623
YOL114C__S288C__PTH4__030521	48H-ATOR	-0.988242	KO	YOL114C	0.979863
YOL115W__S288C__PAP2__030525	48H-ATOR	0.165033	KO	YOL115W	0.996623
YOL116W__S288C__MSN1__030529	48H-ATOR	-3.16942	KO	YOL116W	0.106891
YOL117W__S288C__RRI2__030533	48H-ATOR	0.416153	KO	YOL117W	0.996623
YOL118C__S288C__YOL118C__030537	48H-ATOR	0.426777	KO	YOL118C	0.996623
YOL119C__S288C__MCH4__030541	48H-ATOR	1.4737	KO	YOL119C	0.675245
YOL121C__S288C__RPS19A__030545	48H-ATOR	-1.57659	KO	YOL121C	0.7131
YOL122C__S288C__SMF1__030901	48H-ATOR	-4.60017	KO	YOL122C	0.00333097
YOL124C__S288C__TRM11__030905	48H-ATOR	1.25404	KO	YOL124C	0.780965
YOL125W__S288C__TRM13__031603	48H-ATOR	-0.549779	KO	YOL125W	0.996623
YOL126C__S288C__MDH2__030909	48H-ATOR	1.38404	KO	YOL126C	0.721513
YOL128C__S288C__YGK3__030913	48H-ATOR	0.367224	KO	YOL128C	0.996623
YOL129W__S288C__VPS68__030917	48H-ATOR	0.937727	KO	YOL129W	0.941432
YOL131W__S288C__YOL131W__030921	48H-ATOR	0.933962	KO	YOL131W	0.941766
YOL132W__S288C__GAS4__030925	48H-ATOR	0.318429	KO	YOL132W	0.996623
YOL136C__S288C__PFK27__030929	48H-ATOR	2.6137	KO	YOL136C	0.20088
YOL137W__S288C__BSC6__030937	48H-ATOR	0.923275	KO	YOL137W	0.942787
YOL138C__S288C__RTC1__030941	48H-ATOR	1.52208	KO	YOL138C	0.655391
YOL140W__S288C__ARG8__042828	48H-ATOR	0.951097	KO	YOL140W	0.936581
YOL141W__S288C__PPM2__031543	48H-ATOR	-0.134311	KO	YOL141W	0.996623
YOL145C__S288C__CTR9__042836	48H-ATOR	0.679688	KO	YOL145C	0.996623
YOL147C__S288C__PEX11__031832	48H-ATOR	-0.286574	KO	YOL147C	0.996623
YOL148C__S288C__SPT20__042643	48H-ATOR	0.106564	KO	YOL148C	0.996623
YOL150C__S288C__YOL150C__031547	48H-ATOR	-1.74145	KO	YOL150C	0.636299
YOL151W__S288C__GRE2__033002	48H-ATOR	0.650194	KO	YOL151W	0.996623
YOL152W__S288C__FRE7__033010	48H-ATOR	0.150144	KO	YOL152W	0.996623
YOL153C__S288C__YOL153C__010244	48H-ATOR	0.325439	KO	YOL153C	0.996623
YOL154W__S288C__ZPS1__042840	48H-ATOR	0.341792	KO	YOL154W	0.996623
YOL155C__S288C__HPF1__033014	48H-ATOR	0.277674	KO	YOL155C	0.996623
YOL158C__S288C__ENB1__031903	48H-ATOR	-0.300102	KO	YOL158C	0.996623
YOL159C__S288C__CSS3__031907	48H-ATOR	-0.455301	KO	YOL159C	0.996623
YOL160W__S288C__YOL160W__031911	48H-ATOR	0.00594	KO	YOL160W	0.996623
YOL162W__S288C__YOL162W__031915	48H-ATOR	1.6597	KO	YOL162W	0.597742
YOL163W__S288C__YOL163W__031919	48H-ATOR	1.39125	KO	YOL163W	0.717482
YOL164W__S288C__BDS1__042844	48H-ATOR	0.494721	KO	YOL164W	0.996623
YOR001W__S288C__RRP6__010532	48H-ATOR	0.938538	KO	YOR001W	0.941048
YOR002W__S288C__ALG6__010536	48H-ATOR	1.41815	KO	YOR002W	0.702087
YOR003W__S288C__YSP3__010540	48H-ATOR	-2.10814	KO	YOR003W	0.459239
YOR005C__S288C__DNL4__010544	48H-ATOR	0.428871	KO	YOR005C	0.996623
YOR006C__S288C__TSR3__010548	48H-ATOR	-2.64355	KO	YOR006C	0.248907
YOR007C__S288C__SGT2__010904	48H-ATOR	-0.914768	KO	YOR007C	0.99074
YOR008C__S288C__SLG1__010908	48H-ATOR	2.15111	KO	YOR008C	0.363049
YOR008C-A__S288C__YOR008C-A__043247	48H-ATOR	3.23832	KO	YOR008C-A	0.0663211
YOR009W__S288C__TIR4__010912	48H-ATOR	0.671632	KO	YOR009W	0.996623
YOR010C__S288C__TIR2__010916	48H-ATOR	-2.53416	KO	YOR010C	0.289563
YOR011W__S288C__AUS1__010920	48H-ATOR	-1.02366	KO	YOR011W	0.963972
YOR012W__S288C__YOR012W__010924	48H-ATOR	2.3094	KO	YOR012W	0.307257
YOR013W__S288C__IRC11__010928	48H-ATOR	-2.06083	KO	YOR013W	0.486118
YOR014W__S288C__RTS1__010932	48H-ATOR	3.27225	KO	YOR014W	0.0626621
YOR015W__S288C__YOR015W__010936	48H-ATOR	1.82845	KO	YOR015W	0.507128
YOR016C__S288C__ERP4__010940	48H-ATOR	-0.143231	KO	YOR016C	0.996623
YOR017W__S288C__PET127__010944	48H-ATOR	1.45381	KO	YOR017W	0.686637
YOR018W__S288C__ROD1__010948	48H-ATOR	-2.06587	KO	YOR018W	0.484218
YOR019W__S288C__YOR019W__011304	48H-ATOR	-0.157905	KO	YOR019W	0.996623
YOR021C__S288C__SFM1__011308	48H-ATOR	-1.29475	KO	YOR021C	0.857355
YOR022C__S288C__DDL1__011312	48H-ATOR	-1.69505	KO	YOR022C	0.655391
YOR023C__S288C__AHC1__011316	48H-ATOR	0.283808	KO	YOR023C	0.996623
YOR024W__S288C__YOR024W__011320	48H-ATOR	-0.745309	KO	YOR024W	0.996623
YOR025W__S288C__HST3__011324	48H-ATOR	0.158648	KO	YOR025W	0.996623
YOR026W__S288C__BUB3__042848	48H-ATOR	-2.7366	KO	YOR026W	0.213927
YOR027W__S288C__STI1__011332	48H-ATOR	0.263233	KO	YOR027W	0.996623
YOR028C__S288C__CIN5__011336	48H-ATOR	-2.7515	KO	YOR028C	0.210285
YOR029W__S288C__YOR029W__011340	48H-ATOR	-0.559218	KO	YOR029W	0.996623
YOR030W__S288C__DFG16__011344	48H-ATOR	-0.116376	KO	YOR030W	0.999054
YOR031W__S288C__YOR031W__011348	48H-ATOR	-0.959531	KO	YOR031W	0.98362
YOR032C__S288C__HMS1__011704	48H-ATOR	-0.523751	KO	YOR032C	0.996623
YOR033C__S288C__EXO1__011708	48H-ATOR	-1.07595	KO	YOR033C	0.948517
YOR034C__S288C__AKR2__011712	48H-ATOR	0.767557	KO	YOR034C	0.988087
YOR035C__S288C__SHE4__011716	48H-ATOR	-1.11239	KO	YOR035C	0.940322
YOR036W__S288C__PEP12__011720	48H-ATOR	1.27805	KO	YOR036W	0.76807
YOR037W__S288C__CYC2__011724	48H-ATOR	0.445887	KO	YOR037W	0.996623
YOR038C__S288C__HIR2__011728	48H-ATOR	1.04176	KO	YOR038C	0.886082
YOR039W__S288C__CKB2__011732	48H-ATOR	2.36728	KO	YOR039W	0.287487
YOR040W__S288C__GLO4__011736	48H-ATOR	-0.045785	KO	YOR040W	0.997136
YOR041C__S288C__YOR041C__011740	48H-ATOR	-1.10878	KO	YOR041C	0.941432
YOR042W__S288C__CUE5__011744	48H-ATOR	-0.855083	KO	YOR042W	0.996623
YOR043W__S288C__WHI2__011748	48H-ATOR	-0.959369	KO	YOR043W	0.98362
YOR044W__S288C__IRC23__012104	48H-ATOR	-4.04443	KO	YOR044W	0.0148702
YOR045W__S288C__TOM6__012108	48H-ATOR	1.17882	KO	YOR045W	0.829079
YOR047C__S288C__STD1__012112	48H-ATOR	-0.069315	KO	YOR047C	0.999298
YOR049C__S288C__RSB1__012116	48H-ATOR	-0.026422	KO	YOR049C	0.996623
YOR050C__S288C__YOR050C__012120	48H-ATOR	1.30727	KO	YOR050C	0.757752
YOR051C__S288C__ETT1__012124	48H-ATOR	0.226768	KO	YOR051C	0.996623
YOR052C__S288C__TMC1__012128	48H-ATOR	-1.36172	KO	YOR052C	0.821167
YOR053W__S288C__YOR053W__012132	48H-ATOR	0.577575	KO	YOR053W	0.996623
YOR054C__S288C__VHS3__012136	48H-ATOR	-0.847191	KO	YOR054C	0.996623
YOR055W__S288C__YOR055W__012140	48H-ATOR	0.26711	KO	YOR055W	0.996623
YOR058C__S288C__ASE1__012144	48H-ATOR	-1.76278	KO	YOR058C	0.630019
YOR059C__S288C__LPL1__012148	48H-ATOR	-1.51994	KO	YOR059C	0.743274
YOR061W__S288C__CKA2__012504	48H-ATOR	0.414198	KO	YOR061W	0.996623
YOR062C__S288C__YOR062C__012508	48H-ATOR	0.244337	KO	YOR062C	0.996623
YOR064C__S288C__YNG1__012512	48H-ATOR	0.544464	KO	YOR064C	0.996623
YOR065W__S288C__CYT1__012516	48H-ATOR	1.64684	KO	YOR065W	0.605959
YOR066W__S288C__MSA1__012520	48H-ATOR	-0.481925	KO	YOR066W	0.996623
YOR067C__S288C__ALG8__012524	48H-ATOR	2.46185	KO	YOR067C	0.253504
YOR068C__S288C__VAM10__012528	48H-ATOR	0.329806	KO	YOR068C	0.996623
YOR069W__S288C__VPS5__043204	48H-ATOR	0.040768	KO	YOR069W	0.996623
YOR070C__S288C__GYP1__012536	48H-ATOR	-0.088279	KO	YOR070C	0.999878
YOR071C__S288C__NRT1__012540	48H-ATOR	0.488042	KO	YOR071C	0.996623
YOR072W__S288C__YOR072W__012544	48H-ATOR	-2.42352	KO	YOR072W	0.327563
YOR073W__S288C__SGO1__012548	48H-ATOR	-1.46055	KO	YOR073W	0.766289
YOR076C__S288C__SKI7__012904	48H-ATOR	-1.07247	KO	YOR076C	0.948517
YOR078W__S288C__BUD21__012912	48H-ATOR	-0.737674	KO	YOR078W	0.996623
YOR079C__S288C__ATX2__012916	48H-ATOR	0.314002	KO	YOR079C	0.996623
YOR080W__S288C__DIA2__012920	48H-ATOR	1.54159	KO	YOR080W	0.646417
YOR081C__S288C__TGL5__012924	48H-ATOR	0.710819	KO	YOR081C	0.996623
YOR082C__S288C__YOR082C__012928	48H-ATOR	1.06198	KO	YOR082C	0.881142
YOR083W__S288C__WHI5__012932	48H-ATOR	-1.57177	KO	YOR083W	0.714298
YOR084W__S288C__LPX1__012936	48H-ATOR	-0.210255	KO	YOR084W	0.996623
YOR085W__S288C__OST3__012940	48H-ATOR	1.44238	KO	YOR085W	0.690351
YOR086C__S288C__TCB1__012944	48H-ATOR	-0.818016	KO	YOR086C	0.996623
YOR087W__S288C__YVC1__043208	48H-ATOR	-2.12865	KO	YOR087W	0.456918
YOR088W__S288C__YOR088W__010302	48H-ATOR	-1.7493	KO	YOR088W	0.633241
YOR089C__S288C__VPS21__010306	48H-ATOR	-6.07131	KO	YOR089C	1.49253e-05
YOR090C__S288C__PTC5__010310	48H-ATOR	-0.223119	KO	YOR090C	0.996623
YOR091W__S288C__TMA46__010314	48H-ATOR	-0.185629	KO	YOR091W	0.996623
YOR092W__S288C__ECM3__010318	48H-ATOR	-0.864006	KO	YOR092W	0.996623
YOR093C__S288C__CMR2__010322	48H-ATOR	-2.49255	KO	YOR093C	0.304423
YOR094W__S288C__ARF3__010330	48H-ATOR	-0.111902	KO	YOR094W	0.999054
YOR096W__S288C__RPS7A__030507	48H-ATOR	0.555934	KO	YOR096W	0.996623
YOR097C__S288C__YOR097C__022313	48H-ATOR	-0.891948	KO	YOR097C	0.996516
YOR099W__S288C__KTR1__022317	48H-ATOR	-0.377496	KO	YOR099W	0.996623
YOR100C__S288C__CRC1__022321	48H-ATOR	0.096858	KO	YOR100C	0.996623
YOR101W__S288C__RAS1__022325	48H-ATOR	-0.408904	KO	YOR101W	0.996623
YOR104W__S288C__PIN2__022329	48H-ATOR	0.296394	KO	YOR104W	0.996623
YOR105W__S288C__YOR105W__022333	48H-ATOR	-0.134348	KO	YOR105W	0.996623
YOR106W__S288C__VAM3__022337	48H-ATOR	-0.247991	KO	YOR106W	0.996623
YOR107W__S288C__RGS2__022341	48H-ATOR	0.852502	KO	YOR107W	0.963972
YOR108W__S288C__LEU9__022345	48H-ATOR	0.425438	KO	YOR108W	0.996623
YOR109W__S288C__INP53__022701	48H-ATOR	-2.71053	KO	YOR109W	0.2224
YOR111W__S288C__YOR111W__022705	48H-ATOR	-0.857239	KO	YOR111W	0.996623
YOR112W__S288C__CEX1__022709	48H-ATOR	0.309696	KO	YOR112W	0.996623
YOR113W__S288C__AZF1__022713	48H-ATOR	0.858325	KO	YOR113W	0.963972
YOR114W__S288C__YOR114W__022717	48H-ATOR	0.466295	KO	YOR114W	0.996623
YOR115C__S288C__TRS33__022721	48H-ATOR	-0.306174	KO	YOR115C	0.996623
YOR118W__S288C__RTC5__022725	48H-ATOR	0.738374	KO	YOR118W	0.992113
YOR120W__S288C__GCY1__022729	48H-ATOR	-0.131869	KO	YOR120W	0.996623
YOR121C__S288C__YOR121C__022733	48H-ATOR	3.35285	KO	YOR121C	0.0519897
YOR123C__S288C__LEO1__022737	48H-ATOR	1.30409	KO	YOR123C	0.757752
YOR124C__S288C__UBP2__022741	48H-ATOR	0.022396	KO	YOR124C	0.996623
YOR125C__S288C__CAT5__022745	48H-ATOR	0.96933	KO	YOR125C	0.930017
YOR126C__S288C__IAH1__023101	48H-ATOR	-0.475774	KO	YOR126C	0.996623
YOR127W__S288C__RGA1__023109	48H-ATOR	-0.652022	KO	YOR127W	0.996623
YOR128C__S288C__ADE2__040202	48H-ATOR	1.39915	KO	YOR128C	0.714341
YOR129C__S288C__AFI1__023113	48H-ATOR	-0.022576	KO	YOR129C	0.996623
YOR130C__S288C__ORT1__023117	48H-ATOR	0.235401	KO	YOR130C	0.996623
YOR131C__S288C__YOR131C__023121	48H-ATOR	0.895332	KO	YOR131C	0.948517
YOR132W__S288C__VPS17__023125	48H-ATOR	0.787803	KO	YOR132W	0.98362
YOR133W__S288C__EFT1__023129	48H-ATOR	-0.984429	KO	YOR133W	0.981116
YOR134W__S288C__BAG7__023133	48H-ATOR	-0.563593	KO	YOR134W	0.996623
YOR135C__S288C__IRC14__023137	48H-ATOR	-1.44285	KO	YOR135C	0.77256
YOR136W__S288C__IDH2__023141	48H-ATOR	-1.6076	KO	YOR136W	0.69351
YOR137C__S288C__SIA1__023145	48H-ATOR	-0.918551	KO	YOR137C	0.99074
YOR138C__S288C__RUP1__020303	48H-ATOR	0.12483	KO	YOR138C	0.996623
YOR139C__S288C__YOR139C__020307	48H-ATOR	0.144142	KO	YOR139C	0.996623
YOR140W__S288C__SFL1__020311	48H-ATOR	-0.248134	KO	YOR140W	0.996623
YOR141C__S288C__ARP8__020315	48H-ATOR	-1.89147	KO	YOR141C	0.569676
YOR142W__S288C__LSC1__020319	48H-ATOR	-0.393432	KO	YOR142W	0.996623
YOR144C__S288C__ELG1__020323	48H-ATOR	0.409715	KO	YOR144C	0.996623
YOR147W__S288C__MDM32__041430	48H-ATOR	-2.2362	KO	YOR147W	0.400393
YOR150W__S288C__MRPL23__040403	48H-ATOR	2.15385	KO	YOR150W	0.362678
YOR152C__S288C__ATG40__020327	48H-ATOR	-0.16158	KO	YOR152C	0.996623
YOR153W__S288C__PDR5__020331	48H-ATOR	4.3724	KO	YOR153W	0.00385497
YOR154W__S288C__SLP1__020335	48H-ATOR	0.442193	KO	YOR154W	0.996623
YOR155C__S288C__ISN1__020339	48H-ATOR	0.251222	KO	YOR155C	0.996623
YOR156C__S288C__NFI1__020343	48H-ATOR	0.4826	KO	YOR156C	0.996623
YOR158W__S288C__PET123__040407	48H-ATOR	1.5105	KO	YOR158W	0.662259
YOR161C__S288C__PNS1__020347	48H-ATOR	0.657168	KO	YOR161C	0.996623
YOR162C__S288C__YRR1__020703	48H-ATOR	0.186536	KO	YOR162C	0.996623
YOR163W__S288C__DDP1__020707	48H-ATOR	0.200223	KO	YOR163W	0.996623
YOR164C__S288C__GET4__020711	48H-ATOR	0.82654	KO	YOR164C	0.974552
YOR165W__S288C__SEY1__020715	48H-ATOR	-1.10371	KO	YOR165W	0.941772
YOR166C__S288C__SWT1__020719	48H-ATOR	0.361144	KO	YOR166C	0.996623
YOR167C__S288C__RPS28A__020723	48H-ATOR	-0.263126	KO	YOR167C	0.996623
YOR170W__S288C__YOR170W__020727	48H-ATOR	-0.799265	KO	YOR170W	0.996623
YOR171C__S288C__LCB4__020735	48H-ATOR	0.670203	KO	YOR171C	0.996623
YOR172W__S288C__YRM1__020739	48H-ATOR	0.062572	KO	YOR172W	0.996623
YOR173W__S288C__DCS2__020743	48H-ATOR	-1.24699	KO	YOR173W	0.878635
YOR175C__S288C__ALE1__020747	48H-ATOR	-1.18396	KO	YOR175C	0.902892
YOR177C__S288C__MPC54__021103	48H-ATOR	0.022694	KO	YOR177C	0.996623
YOR178C__S288C__GAC1__021107	48H-ATOR	0.328979	KO	YOR178C	0.996623
YOR179C__S288C__SYC1__030616	48H-ATOR	1.7631	KO	YOR179C	0.546046
YOR180C__S288C__DCI1__030620	48H-ATOR	-0.882455	KO	YOR180C	0.996623
YOR182C__S288C__RPS30B__021111	48H-ATOR	1.32127	KO	YOR182C	0.757752
YOR183W__S288C__FYV12__021115	48H-ATOR	1.41917	KO	YOR183W	0.7016
YOR184W__S288C__SER1__021119	48H-ATOR	1.34177	KO	YOR184W	0.74607
YOR185C__S288C__GSP2__021123	48H-ATOR	-0.679167	KO	YOR185C	0.996623
YOR186W__S288C__YOR186W__021127	48H-ATOR	-1.18149	KO	YOR186W	0.903356
YOR187W__S288C__TUF1__021131	48H-ATOR	1.5931	KO	YOR187W	0.628565
YOR188W__S288C__MSB1__021135	48H-ATOR	-0.461315	KO	YOR188W	0.996623
YOR189W__S288C__IES4__021139	48H-ATOR	0.557905	KO	YOR189W	0.996623
YOR190W__S288C__SPR1__021143	48H-ATOR	-0.156791	KO	YOR190W	0.996623
YOR191W__S288C__ULS1__021147	48H-ATOR	-1.36125	KO	YOR191W	0.821167
YOR192C__S288C__THI72__021503	48H-ATOR	0.133613	KO	YOR192C	0.996623
YOR193W__S288C__PEX27__021507	48H-ATOR	0.415439	KO	YOR193W	0.996623
YOR195W__S288C__SLK19__021511	48H-ATOR	-0.1902	KO	YOR195W	0.996623
YOR196C__S288C__LIP5__021515	48H-ATOR	-0.585274	KO	YOR196C	0.996623
YOR197W__S288C__MCA1__021519	48H-ATOR	-0.523039	KO	YOR197W	0.996623
YOR198C__S288C__BFR1__021523	48H-ATOR	-4.31925	KO	YOR198C	0.00687329
YOR199W__S288C__YOR199W__021527	48H-ATOR	2.15125	KO	YOR199W	0.363049
YOR200W__S288C__YOR200W__021531	48H-ATOR	-0.559965	KO	YOR200W	0.996623
YOR201C__S288C__MRM1__021535	48H-ATOR	1.58969	KO	YOR201C	0.630019
YOR202W__S288C__HIS3__021539	48H-ATOR	-0.24268	KO	YOR202W	0.996623
YOR205C__S288C__GEP3__021543	48H-ATOR	1.25697	KO	YOR205C	0.779708
YOR208W__S288C__PTP2__021547	48H-ATOR	0.592407	KO	YOR208W	0.996623
YOR209C__S288C__NPT1__021903	48H-ATOR	-3.18134	KO	YOR209C	0.104202
YOR211C__S288C__MGM1__021907	48H-ATOR	1.49624	KO	YOR211C	0.666286
YOR212W__S288C__STE4__021911	48H-ATOR	0.010917	KO	YOR212W	0.996623
YOR213C__S288C__SAS5__021915	48H-ATOR	-1.01818	KO	YOR213C	0.964179
YOR214C__S288C__SPR2__021919	48H-ATOR	-0.337362	KO	YOR214C	0.996623
YOR215C__S288C__AIM41__021923	48H-ATOR	0.014266	KO	YOR215C	0.996623
YOR216C__S288C__RUD3__021927	48H-ATOR	-3.38863	KO	YOR216C	0.0700657
YOR219C__S288C__STE13__021931	48H-ATOR	-0.066515	KO	YOR219C	0.999054
YOR220W__S288C__RCN2__021935	48H-ATOR	1.55364	KO	YOR220W	0.644881
YOR221C__S288C__MCT1__021939	48H-ATOR	0.014946	KO	YOR221C	0.996623
YOR222W__S288C__ODC2__021943	48H-ATOR	-0.898995	KO	YOR222W	0.996384
YOR223W__S288C__DSC3__021947	48H-ATOR	-1.7463	KO	YOR223W	0.63422
YOR225W__S288C__YOR225W__022303	48H-ATOR	0.393112	KO	YOR225W	0.996623
YOR226C__S288C__ISU2__022307	48H-ATOR	-1.0012	KO	YOR226C	0.973442
YOR227W__S288C__HER1__022311	48H-ATOR	-0.789759	KO	YOR227W	0.996623
YOR228C__S288C__MCP1__022315	48H-ATOR	-0.206007	KO	YOR228C	0.996623
YOR229W__S288C__WTM2__022319	48H-ATOR	0.326179	KO	YOR229W	0.996623
YOR230W__S288C__WTM1__022323	48H-ATOR	-0.306799	KO	YOR230W	0.996623
YOR231W__S288C__MKK1__022327	48H-ATOR	0.251648	KO	YOR231W	0.996623
YOR233W__S288C__KIN4__022331	48H-ATOR	-0.491682	KO	YOR233W	0.996623
YOR234C__S288C__RPL33B__022335	48H-ATOR	0.418951	KO	YOR234C	0.996623
YOR235W__S288C__IRC13__022339	48H-ATOR	-0.225277	KO	YOR235W	0.996623
YOR237W__S288C__HES1__022343	48H-ATOR	0.317439	KO	YOR237W	0.996623
YOR238W__S288C__YOR238W__022347	48H-ATOR	-0.869469	KO	YOR238W	0.996623
YOR239W__S288C__ABP140__043212	48H-ATOR	-2.01064	KO	YOR239W	0.50202
YOR240W__S288C__YOR240W__022707	48H-ATOR	-0.086223	KO	YOR240W	0.999878
YOR241W__S288C__MET7__022711	48H-ATOR	-0.638789	KO	YOR241W	0.996623
YOR242C__S288C__SSP2__022715	48H-ATOR	-0.703523	KO	YOR242C	0.996623
YOR243C__S288C__PUS7__022719	48H-ATOR	-1.05297	KO	YOR243C	0.955528
YOR245C__S288C__DGA1__022723	48H-ATOR	0.370193	KO	YOR245C	0.996623
YOR246C__S288C__ENV9__022727	48H-ATOR	-1.44396	KO	YOR246C	0.772393
YOR247W__S288C__SRL1__022731	48H-ATOR	0.749591	KO	YOR247W	0.99074
YOR248W__S288C__YOR248W__022735	48H-ATOR	0.098174	KO	YOR248W	0.996623
YOR251C__S288C__TUM1__022739	48H-ATOR	-0.891699	KO	YOR251C	0.996516
YOR252W__S288C__TMA16__022743	48H-ATOR	0.33373	KO	YOR252W	0.996623
YOR253W__S288C__NAT5__022747	48H-ATOR	-1.75924	KO	YOR253W	0.630206
YOR255W__S288C__OSW1__023103	48H-ATOR	-1.13425	KO	YOR255W	0.933085
YOR258W__S288C__HNT3__023111	48H-ATOR	-3.15196	KO	YOR258W	0.108639
YOR263C__S288C__YOR263C__023115	48H-ATOR	-0.762199	KO	YOR263C	0.996623
YOR264W__S288C__DSE3__023119	48H-ATOR	-0.352398	KO	YOR264W	0.996623
YOR265W__S288C__RBL2__033018	48H-ATOR	-8.94001	KO	YOR265W	8.02187e-13
YOR266W__S288C__PNT1__033022	48H-ATOR	0.209825	KO	YOR266W	0.996623
YOR267C__S288C__HRK1__033026	48H-ATOR	-0.616516	KO	YOR267C	0.996623
YOR268C__S288C__YOR268C__033030	48H-ATOR	-0.013277	KO	YOR268C	0.996623
YOR269W__S288C__PAC1__033034	48H-ATOR	0.445412	KO	YOR269W	0.996623
YOR270C__S288C__VPH1__033038	48H-ATOR	0.885936	KO	YOR270C	0.951608
YOR271C__S288C__FSF1__033042	48H-ATOR	0.330441	KO	YOR271C	0.996623
YOR273C__S288C__TPO4__033046	48H-ATOR	0.369555	KO	YOR273C	0.996623
YOR274W__S288C__MOD5__030204	48H-ATOR	0.404121	KO	YOR274W	0.996623
YOR275C__S288C__RIM20__030208	48H-ATOR	-1.88338	KO	YOR275C	0.572183
YOR276W__S288C__CAF20__030212	48H-ATOR	-0.948181	KO	YOR276W	0.988087
YOR277C__S288C__YOR277C__023123	48H-ATOR	0.397136	KO	YOR277C	0.996623
YOR279C__S288C__RFM1__023127	48H-ATOR	-1.22864	KO	YOR279C	0.881142
YOR280C__S288C__FSH3__023131	48H-ATOR	-0.453168	KO	YOR280C	0.996623
YOR283W__S288C__YOR283W__023135	48H-ATOR	-0.859632	KO	YOR283W	0.996623
YOR284W__S288C__HUA2__023139	48H-ATOR	-1.65653	KO	YOR284W	0.67028
YOR285W__S288C__RDL1__023143	48H-ATOR	-0.915594	KO	YOR285W	0.99074
YOR286W__S288C__RDL2__023147	48H-ATOR	-1.59797	KO	YOR286W	0.69719
YOR288C__S288C__MPD1__020102	48H-ATOR	0.551626	KO	YOR288C	0.996623
YOR289W__S288C__YOR289W__010334	48H-ATOR	-0.155871	KO	YOR289W	0.996623
YOR290C__S288C__SNF2__010338	48H-ATOR	-0.597986	KO	YOR290C	0.996623
YOR291W__S288C__YPK9__010342	48H-ATOR	0.673955	KO	YOR291W	0.996623
YOR292C__S288C__YOR292C__010346	48H-ATOR	-0.697685	KO	YOR292C	0.996623
YOR293W__S288C__RPS10A__010702	48H-ATOR	0.26514	KO	YOR293W	0.996623
YOR295W__S288C__UAF30__010706	48H-ATOR	-0.888247	KO	YOR295W	0.996623
YOR296W__S288C__YOR296W__010710	48H-ATOR	0.086656	KO	YOR296W	0.996623
YOR297C__S288C__TIM18__010714	48H-ATOR	1.37954	KO	YOR297C	0.724033
YOR298C-A__S288C__MBF1__043220	48H-ATOR	-2.40312	KO	YOR298C-A	0.331826
YOR298W__S288C__MUM3__010718	48H-ATOR	-1.25824	KO	YOR298W	0.872047
YOR299W__S288C__BUD7__010722	48H-ATOR	-0.261476	KO	YOR299W	0.996623
YOR300W__S288C__YOR300W__033132	48H-ATOR	0.296419	KO	YOR300W	0.996623
YOR301W__S288C__RAX1__010726	48H-ATOR	0.257682	KO	YOR301W	0.996623
YOR302W__S288C__YOR302W__030220	48H-ATOR	-2.70083	KO	YOR302W	0.226176
YOR303W__S288C__CPA1__030224	48H-ATOR	-0.216718	KO	YOR303W	0.996623
YOR304C-A__S288C__BIL1__010738	48H-ATOR	-0.469974	KO	YOR304C-A	0.996623
YOR304W__S288C__ISW2__010742	48H-ATOR	-0.350933	KO	YOR304W	0.996623
YOR305W__S288C__RRG7__010746	48H-ATOR	2.35337	KO	YOR305W	0.2926
YOR306C__S288C__MCH5__033136	48H-ATOR	1.36448	KO	YOR306C	0.733403
YOR307C__S288C__SLY41__011102	48H-ATOR	-1.28201	KO	YOR307C	0.86194
YOR308C__S288C__SNU66__011106	48H-ATOR	-0.243232	KO	YOR308C	0.996623
YOR309C__S288C__YOR309C__033140	48H-ATOR	0.395239	KO	YOR309C	0.996623
YOR311C__S288C__DGK1__011110	48H-ATOR	0.144493	KO	YOR311C	0.996623
YOR312C__S288C__RPL20B__011114	48H-ATOR	1.54038	KO	YOR312C	0.646417
YOR313C__S288C__SPS4__011118	48H-ATOR	0.755405	KO	YOR313C	0.99074
YOR314W__S288C__YOR314W__011122	48H-ATOR	-0.497883	KO	YOR314W	0.996623
YOR315W__S288C__SFG1__011126	48H-ATOR	-0.478504	KO	YOR315W	0.996623
YOR316C__S288C__COT1__011130	48H-ATOR	-0.229097	KO	YOR316C	0.996623
YOR317W__S288C__FAA1__030515	48H-ATOR	1.95202	KO	YOR317W	0.456918
YOR318C__S288C__YOR318C__011134	48H-ATOR	-0.182942	KO	YOR318C	0.996623
YOR320C__S288C__GNT1__011138	48H-ATOR	-1.58128	KO	YOR320C	0.709311
YOR321W__S288C__PMT3__011142	48H-ATOR	-0.295696	KO	YOR321W	0.996623
YOR322C__S288C__LDB19__011146	48H-ATOR	-0.102299	KO	YOR322C	0.999298
YOR323C__S288C__PRO2__011502	48H-ATOR	1.23011	KO	YOR323C	0.794514
YOR324C__S288C__FRT1__011506	48H-ATOR	1.48669	KO	YOR324C	0.669879
YOR325W__S288C__YOR325W__033144	48H-ATOR	1.28322	KO	YOR325W	0.766743
YOR327C__S288C__SNC2__011510	48H-ATOR	2.70558	KO	YOR327C	0.173836
YOR328W__S288C__PDR10__011514	48H-ATOR	-1.26932	KO	YOR328W	0.868397
YOR330C__S288C__MIP1__011518	48H-ATOR	2.11978	KO	YOR330C	0.376684
YOR331C__S288C__YOR331C__042819	48H-ATOR	0.701789	KO	YOR331C	0.996623
YOR332W__S288C__VMA4__011522	48H-ATOR	0.433573	KO	YOR332W	0.996623
YOR333C__S288C__YOR333C__033148	48H-ATOR	-0.525627	KO	YOR333C	0.996623
YOR334W__S288C__MRS2__011526	48H-ATOR	0.201078	KO	YOR334W	0.996623
YOR337W__S288C__TEA1__011530	48H-ATOR	-0.841614	KO	YOR337W	0.996623
YOR338W__S288C__YOR338W__011534	48H-ATOR	-1.26122	KO	YOR338W	0.871795
YOR339C__S288C__UBC11__011538	48H-ATOR	0.162103	KO	YOR339C	0.996623
YOR342C__S288C__YOR342C__011542	48H-ATOR	0.198588	KO	YOR342C	0.996623
YOR343C__S288C__YOR343C__011546	48H-ATOR	-2.64682	KO	YOR343C	0.248565
YOR344C__S288C__TYE7__011902	48H-ATOR	-0.378775	KO	YOR344C	0.996623
YOR345C__S288C__YOR345C__030201	48H-ATOR	1.05449	KO	YOR345C	0.881142
YOR346W__S288C__REV1__011906	48H-ATOR	0.787554	KO	YOR346W	0.98362
YOR347C__S288C__PYK2__011910	48H-ATOR	0.875311	KO	YOR347C	0.959058
YOR348C__S288C__PUT4__011914	48H-ATOR	-1.56717	KO	YOR348C	0.716294
YOR349W__S288C__CIN1__011918	48H-ATOR	-0.694944	KO	YOR349W	0.996623
YOR350C__S288C__MNE1__011922	48H-ATOR	1.72199	KO	YOR350C	0.568749
YOR351C__S288C__MEK1__011926	48H-ATOR	0.591894	KO	YOR351C	0.996623
YOR352W__S288C__TFB6__011930	48H-ATOR	-0.788325	KO	YOR352W	0.996623
YOR354C__S288C__MSC6__011934	48H-ATOR	-1.68301	KO	YOR354C	0.662259
YOR355W__S288C__GDS1__011938	48H-ATOR	1.30442	KO	YOR355W	0.757752
YOR356W__S288C__CIR2__011942	48H-ATOR	-2.04996	KO	YOR356W	0.489465
YOR357C__S288C__SNX3__011946	48H-ATOR	-0.69314	KO	YOR357C	0.996623
YOR358W__S288C__HAP5__012302	48H-ATOR	0.342308	KO	YOR358W	0.996623
YOR359W__S288C__VTS1__012306	48H-ATOR	1.66934	KO	YOR359W	0.594994
YOR360C__S288C__PDE2__012310	48H-ATOR	0.434545	KO	YOR360C	0.996623
YOR363C__S288C__PIP2__012314	48H-ATOR	-0.211253	KO	YOR363C	0.996623
YOR364W__S288C__YOR364W__041447	48H-ATOR	-0.927832	KO	YOR364W	0.99074
YOR365C__S288C__YOR365C__012318	48H-ATOR	-0.238372	KO	YOR365C	0.996623
YOR366W__S288C__YOR366W__030205	48H-ATOR	1.44903	KO	YOR366W	0.687168
YOR367W__S288C__SCP1__012322	48H-ATOR	0.424477	KO	YOR367W	0.996623
YOR368W__S288C__RAD17__012326	48H-ATOR	0.337347	KO	YOR368W	0.996623
YOR369C__S288C__RPS12__040234	48H-ATOR	-3.43723	KO	YOR369C	0.0634467
YOR371C__S288C__GPB1__012330	48H-ATOR	-0.14541	KO	YOR371C	0.996623
YOR374W__S288C__ALD4__012334	48H-ATOR	-1.76627	KO	YOR374W	0.627973
YOR375C__S288C__GDH1__012338	48H-ATOR	-0.29411	KO	YOR375C	0.996623
YOR376W__S288C__YOR376W__012342	48H-ATOR	-0.180203	KO	YOR376W	0.996623
YOR377W__S288C__ATF1__012346	48H-ATOR	-2.72162	KO	YOR377W	0.219215
YOR378W__S288C__AMF1__012702	48H-ATOR	-1.14497	KO	YOR378W	0.928562
YOR379C__S288C__YOR379C__030209	48H-ATOR	-2.38906	KO	YOR379C	0.337521
YOR380W__S288C__RDR1__012706	48H-ATOR	0.305781	KO	YOR380W	0.996623
YOR381W__S288C__FRE3__012710	48H-ATOR	-0.702437	KO	YOR381W	0.996623
YOR382W__S288C__FIT2__012714	48H-ATOR	1.50565	KO	YOR382W	0.664891
YOR383C__S288C__FIT3__012718	48H-ATOR	0.793783	KO	YOR383C	0.98362
YOR384W__S288C__FRE5__012722	48H-ATOR	0.112797	KO	YOR384W	0.996623
YOR385W__S288C__YOR385W__012726	48H-ATOR	-1.4799	KO	YOR385W	0.757752
YOR386W__S288C__PHR1__012730	48H-ATOR	-0.339144	KO	YOR386W	0.996623
YPL001W__S288C__HAT1__021441	48H-ATOR	1.50206	KO	YPL001W	0.665288
YPL002C__S288C__SNF8__021437	48H-ATOR	-3.2816	KO	YPL002C	0.0870097
YPL003W__S288C__ULA1__021433	48H-ATOR	-0.059184	KO	YPL003W	0.999054
YPL004C__S288C__LSP1__030228	48H-ATOR	0.059739	KO	YPL004C	0.996623
YPL005W__S288C__AEP3__021429	48H-ATOR	2.11637	KO	YPL005W	0.377036
YPL006W__S288C__NCR1__021425	48H-ATOR	-0.658043	KO	YPL006W	0.996623
YPL008W__S288C__CHL1__021421	48H-ATOR	0.551413	KO	YPL008W	0.996623
YPL009C__S288C__RQC2__021417	48H-ATOR	-0.569032	KO	YPL009C	0.996623
YPL013C__S288C__MRPS16__021413	48H-ATOR	1.71056	KO	YPL013C	0.572183
YPL014W__S288C__CIP1__021409	48H-ATOR	-0.094511	KO	YPL014W	0.999878
YPL015C__S288C__HST2__021405	48H-ATOR	0.106499	KO	YPL015C	0.996623
YPL017C__S288C__IRC15__030232	48H-ATOR	0.173759	KO	YPL017C	0.996623
YPL018W__S288C__CTF19__021401	48H-ATOR	-0.792477	KO	YPL018W	0.996623
YPL019C__S288C__VTC3__021045	48H-ATOR	1.73	KO	YPL019C	0.563997
YPL021W__S288C__ECM23__021041	48H-ATOR	0.45117	KO	YPL021W	0.996623
YPL022W__S288C__RAD1__021037	48H-ATOR	-0.565211	KO	YPL022W	0.996623
YPL023C__S288C__MET12__021033	48H-ATOR	0.459507	KO	YPL023C	0.996623
YPL024W__S288C__RMI1__040831	48H-ATOR	0.916607	KO	YPL024W	0.945227
YPL025C__S288C__YPL025C__021029	48H-ATOR	-0.330234	KO	YPL025C	0.996623
YPL026C__S288C__SKS1__021025	48H-ATOR	-1.01914	KO	YPL026C	0.964179
YPL027W__S288C__SMA1__030236	48H-ATOR	-0.391819	KO	YPL027W	0.996623
YPL029W__S288C__SUV3__021021	48H-ATOR	1.70082	KO	YPL029W	0.576415
YPL030W__S288C__TRM44__021017	48H-ATOR	-0.581195	KO	YPL030W	0.996623
YPL031C__S288C__PHO85__040827	48H-ATOR	1.48032	KO	YPL031C	0.672226
YPL032C__S288C__SVL3__021013	48H-ATOR	0.172662	KO	YPL032C	0.996623
YPL033C__S288C__SRL4__021009	48H-ATOR	-0.664293	KO	YPL033C	0.996623
YPL034W__S288C__YPL034W__030240	48H-ATOR	-0.42406	KO	YPL034W	0.996623
YPL035C__S288C__YPL035C__021005	48H-ATOR	0.345985	KO	YPL035C	0.996623
YPL036W__S288C__PMA2__030244	48H-ATOR	-0.171916	KO	YPL036W	0.996623
YPL037C__S288C__EGD1__020645	48H-ATOR	0.718492	KO	YPL037C	0.996516
YPL038W__S288C__MET31__020641	48H-ATOR	0.009937	KO	YPL038W	0.996623
YPL039W__S288C__YPL039W__020637	48H-ATOR	0.69735	KO	YPL039W	0.996623
YPL040C__S288C__ISM1__020633	48H-ATOR	0.095296	KO	YPL040C	0.996623
YPL041C__S288C__MRX11__020629	48H-ATOR	-1.64432	KO	YPL041C	0.67575
YPL042C__S288C__SSN3__020625	48H-ATOR	-2.02076	KO	YPL042C	0.498231
YPL046C__S288C__ELC1__020621	48H-ATOR	0.374106	KO	YPL046C	0.996623
YPL047W__S288C__SGF11__020617	48H-ATOR	0.796868	KO	YPL047W	0.98362
YPL048W__S288C__CAM1__020613	48H-ATOR	-0.329264	KO	YPL048W	0.996623
YPL049C__S288C__DIG1__020609	48H-ATOR	-0.598468	KO	YPL049C	0.996623
YPL050C__S288C__MNN9__040819	48H-ATOR	0.661819	KO	YPL050C	0.996623
YPL051W__S288C__ARL3__020605	48H-ATOR	-0.421441	KO	YPL051W	0.996623
YPL052W__S288C__OAZ1__020601	48H-ATOR	-1.21178	KO	YPL052W	0.887624
YPL053C__S288C__KTR6__020245	48H-ATOR	0.126793	KO	YPL053C	0.996623
YPL054W__S288C__LEE1__020241	48H-ATOR	-0.719623	KO	YPL054W	0.996623
YPL055C__S288C__LGE1__020237	48H-ATOR	-1.92066	KO	YPL055C	0.555055
YPL056C__S288C__LCL1__020233	48H-ATOR	0.307275	KO	YPL056C	0.996623
YPL057C__S288C__SUR1__020229	48H-ATOR	-9.89859	KO	YPL057C	1.95423e-15
YPL058C__S288C__PDR12__020225	48H-ATOR	-1.11064	KO	YPL058C	0.941048
YPL059W__S288C__GRX5__040815	48H-ATOR	2.08486	KO	YPL059W	0.3879
YPL060W__S288C__MFM1__020221	48H-ATOR	0.323876	KO	YPL060W	0.996623
YPL061W__S288C__ALD6__020217	48H-ATOR	0.255206	KO	YPL061W	0.996623
YPL062W__S288C__YPL062W__020213	48H-ATOR	-0.035637	KO	YPL062W	0.996623
YPL064C__S288C__CWC27__020209	48H-ATOR	0.930171	KO	YPL064C	0.941772
YPL065W__S288C__VPS28__020205	48H-ATOR	-2.27675	KO	YPL065W	0.380598
YPL066W__S288C__RGL1__020201	48H-ATOR	-0.088942	KO	YPL066W	0.999878
YPL067C__S288C__YPL067C__023148	48H-ATOR	-0.902925	KO	YPL067C	0.994387
YPL068C__S288C__YPL068C__023144	48H-ATOR	-1.07214	KO	YPL068C	0.948517
YPL069C__S288C__BTS1__023140	48H-ATOR	-9.75439	KO	YPL069C	4.16032e-15
YPL070W__S288C__MUK1__023136	48H-ATOR	-0.216331	KO	YPL070W	0.996623
YPL071C__S288C__YPL071C__023132	48H-ATOR	-1.69196	KO	YPL071C	0.655391
YPL072W__S288C__UBP16__023124	48H-ATOR	-0.685966	KO	YPL072W	0.996623
YPL073C__S288C__YPL073C__023128	48H-ATOR	-0.685612	KO	YPL073C	0.996623
YPL074W__S288C__YTA6__023120	48H-ATOR	-0.418329	KO	YPL074W	0.996623
YPL077C__S288C__YPL077C__023116	48H-ATOR	2.03469	KO	YPL077C	0.416406
YPL078C__S288C__ATP4__030248	48H-ATOR	1.88979	KO	YPL078C	0.486118
YPL079W__S288C__RPL21B__023104	48H-ATOR	-3.89161	KO	YPL079W	0.0215095
YPL080C__S288C__YPL080C__022748	48H-ATOR	-1.39672	KO	YPL080C	0.797859
YPL081W__S288C__RPS9A__022744	48H-ATOR	0.092164	KO	YPL081W	0.996623
YPL086C__S288C__ELP3__022736	48H-ATOR	0.747495	KO	YPL086C	0.99074
YPL087W__S288C__YDC1__022732	48H-ATOR	0.056391	KO	YPL087W	0.996623
YPL088W__S288C__YPL088W__022728	48H-ATOR	-0.917383	KO	YPL088W	0.99074
YPL089C__S288C__RLM1__022724	48H-ATOR	-2.56275	KO	YPL089C	0.278668
YPL090C__S288C__RPS6A__022720	48H-ATOR	-0.441244	KO	YPL090C	0.996623
YPL091W__S288C__GLR1__022716	48H-ATOR	-0.33741	KO	YPL091W	0.996623
YPL092W__S288C__SSU1__010231	48H-ATOR	-0.752321	KO	YPL092W	0.996623
YPL095C__S288C__EEB1__010227	48H-ATOR	-0.189042	KO	YPL095C	0.996623
YPL096W__S288C__PNG1__010223	48H-ATOR	-0.313643	KO	YPL096W	0.996623
YPL097W__S288C__MSY1__010219	48H-ATOR	1.32286	KO	YPL097W	0.757626
YPL098C__S288C__MGR2__010215	48H-ATOR	-3.45426	KO	YPL098C	0.06145
YPL099C__S288C__INA17__010211	48H-ATOR	-1.30296	KO	YPL099C	0.853844
YPL100W__S288C__ATG21__010207	48H-ATOR	-4.35167	KO	YPL100W	0.0065464
YPL101W__S288C__ELP4__013045	48H-ATOR	1.01174	KO	YPL101W	0.902892
YPL102C__S288C__YPL102C__010203	48H-ATOR	0.547753	KO	YPL102C	0.996623
YPL103C__S288C__FMP30__013041	48H-ATOR	0.185459	KO	YPL103C	0.996623
YPL104W__S288C__MSD1__013037	48H-ATOR	1.65958	KO	YPL104W	0.597742
YPL105C__S288C__SYH1__013033	48H-ATOR	-4.55808	KO	YPL105C	0.00370826
YPL106C__S288C__SSE1__013029	48H-ATOR	-0.916116	KO	YPL106C	0.99074
YPL107W__S288C__YPL107W__013025	48H-ATOR	0.110416	KO	YPL107W	0.996623
YPL108W__S288C__YPL108W__013021	48H-ATOR	-0.413907	KO	YPL108W	0.996623
YPL109C__S288C__YPL109C__013017	48H-ATOR	0.268226	KO	YPL109C	0.996623
YPL110C__S288C__GDE1__013013	48H-ATOR	-1.23118	KO	YPL110C	0.881142
YPL111W__S288C__CAR1__013009	48H-ATOR	-1.99437	KO	YPL111W	0.510214
YPL112C__S288C__PEX25__013001	48H-ATOR	-2.04809	KO	YPL112C	0.489465
YPL113C__S288C__YPL113C__012645	48H-ATOR	-0.551222	KO	YPL113C	0.996623
YPL114W__S288C__YPL114W__012641	48H-ATOR	0.421954	KO	YPL114W	0.996623
YPL115C__S288C__BEM3__012637	48H-ATOR	0.435023	KO	YPL115C	0.996623
YPL116W__S288C__HOS3__012633	48H-ATOR	-0.087659	KO	YPL116W	0.999878
YPL118W__S288C__MRP51__012629	48H-ATOR	1.54832	KO	YPL118W	0.645162
YPL119C__S288C__DBP1__012625	48H-ATOR	-1.11744	KO	YPL119C	0.9384
YPL120W__S288C__VPS30__012621	48H-ATOR	-0.64108	KO	YPL120W	0.996623
YPL121C__S288C__MEI5__012617	48H-ATOR	0.659033	KO	YPL121C	0.996623
YPL123C__S288C__RNY1__012613	48H-ATOR	-2.48583	KO	YPL123C	0.306256
YPL125W__S288C__KAP120__012609	48H-ATOR	0.684916	KO	YPL125W	0.996623
YPL127C__S288C__HHO1__012605	48H-ATOR	-0.876499	KO	YPL127C	0.996623
YPL129W__S288C__TAF14__012601	48H-ATOR	0.229314	KO	YPL129W	0.996623
YPL130W__S288C__SPO19__012245	48H-ATOR	0.150825	KO	YPL130W	0.996623
YPL132W__S288C__COX11__030519	48H-ATOR	2.37954	KO	YPL132W	0.282976
YPL133C__S288C__RDS2__012241	48H-ATOR	0.532531	KO	YPL133C	0.996623
YPL134C__S288C__ODC1__030523	48H-ATOR	-0.023406	KO	YPL134C	0.996623
YPL135W__S288C__ISU1__012237	48H-ATOR	-0.122805	KO	YPL135W	0.998482
YPL136W__S288C__YPL136W__012233	48H-ATOR	-1.0776	KO	YPL136W	0.948517
YPL137C__S288C__GIP3__030604	48H-ATOR	0.859425	KO	YPL137C	0.963972
YPL138C__S288C__SPP1__012229	48H-ATOR	-0.664012	KO	YPL138C	0.996623
YPL139C__S288C__UME1__012225	48H-ATOR	2.16219	KO	YPL139C	0.359721
YPL140C__S288C__MKK2__012221	48H-ATOR	-0.129577	KO	YPL140C	0.996623
YPL141C__S288C__FRK1__012217	48H-ATOR	0.531443	KO	YPL141C	0.996623
YPL144W__S288C__POC4__012213	48H-ATOR	-1.26984	KO	YPL144W	0.86827
YPL145C__S288C__KES1__012209	48H-ATOR	-0.854618	KO	YPL145C	0.996623
YPL147W__S288C__PXA1__012205	48H-ATOR	-0.674777	KO	YPL147W	0.996623
YPL148C__S288C__PPT2__042843	48H-ATOR	0.286156	KO	YPL148C	0.996623
YPL149W__S288C__ATG5__012201	48H-ATOR	-2.63612	KO	YPL149W	0.252785
YPL150W__S288C__YPL150W__011845	48H-ATOR	1.45302	KO	YPL150W	0.686637
YPL152W__S288C__RRD2__011841	48H-ATOR	1.41307	KO	YPL152W	0.705453
YPL154C__S288C__PEP4__011837	48H-ATOR	-2.42689	KO	YPL154C	0.327124
YPL155C__S288C__KIP2__011833	48H-ATOR	-0.874737	KO	YPL155C	0.996623
YPL156C__S288C__PRM4__011829	48H-ATOR	2.49531	KO	YPL156C	0.239473
YPL157W__S288C__TGS1__011825	48H-ATOR	0.509215	KO	YPL157W	0.996623
YPL158C__S288C__AIM44__022801	48H-ATOR	-3.20896	KO	YPL158C	0.101192
YPL159C__S288C__PET20__011821	48H-ATOR	-0.917757	KO	YPL159C	0.99074
YPL161C__S288C__BEM4__011817	48H-ATOR	1.51871	KO	YPL161C	0.655391
YPL162C__S288C__YPL162C__011813	48H-ATOR	0.294171	KO	YPL162C	0.996623
YPL163C__S288C__SVS1__011809	48H-ATOR	-1.97593	KO	YPL163C	0.521874
YPL164C__S288C__MLH3__011805	48H-ATOR	0.303248	KO	YPL164C	0.996623
YPL165C__S288C__SET6__043228	48H-ATOR	-1.20444	KO	YPL165C	0.892969
YPL166W__S288C__ATG29__011445	48H-ATOR	-0.152035	KO	YPL166W	0.996623
YPL167C__S288C__REV3__011441	48H-ATOR	0.281653	KO	YPL167C	0.996623
YPL168W__S288C__MRX4__011437	48H-ATOR	-0.262562	KO	YPL168W	0.996623
YPL170W__S288C__DAP1__011433	48H-ATOR	-0.747385	KO	YPL170W	0.996623
YPL171C__S288C__OYE3__011429	48H-ATOR	-1.70348	KO	YPL171C	0.650477
YPL172C__S288C__COX10__011425	48H-ATOR	2.88905	KO	YPL172C	0.127089
YPL173W__S288C__MRPL40__011421	48H-ATOR	2.60066	KO	YPL173W	0.205347
YPL174C__S288C__NIP100__011417	48H-ATOR	1.4861	KO	YPL174C	0.669879
YPL176C__S288C__TRE1__011413	48H-ATOR	1.31999	KO	YPL176C	0.757752
YPL177C__S288C__CUP9__011409	48H-ATOR	-0.385739	KO	YPL177C	0.996623
YPL178W__S288C__CBC2__011405	48H-ATOR	-2.02124	KO	YPL178W	0.498231
YPL179W__S288C__PPQ1__011401	48H-ATOR	-2.69334	KO	YPL179W	0.228371
YPL180W__S288C__TCO89__011045	48H-ATOR	1.97129	KO	YPL180W	0.451248
YPL181W__S288C__CTI6__011037	48H-ATOR	0.842489	KO	YPL181W	0.965845
YPL182C__S288C__YPL182C__011041	48H-ATOR	1.58323	KO	YPL182C	0.631143
YPL183C__S288C__RTT10__032202	48H-ATOR	-2.91352	KO	YPL183C	0.163916
YPL183W__S288C__YPL183W__041426	48H-ATOR	-2.49233	KO	YPL183W	0.304423
YPL183W-A__S288C__RTC6__032206	48H-ATOR	1.35786	KO	YPL183W-A	0.735803
YPL184C__S288C__MRN1__011033	48H-ATOR	-1.45017	KO	YPL184C	0.76807
YPL185W__S288C__YPL185W__011025	48H-ATOR	-2.63065	KO	YPL185W	0.253757
YPL186C__S288C__UIP4__011029	48H-ATOR	-0.851664	KO	YPL186C	0.996623
YPL187W__S288C__MF(ALPHA)1__011021	48H-ATOR	-0.840415	KO	YPL187W	0.996623
YPL188W__S288C__POS5__011017	48H-ATOR	1.10093	KO	YPL188W	0.865724
YPL189W__S288C__GUP2__032210	48H-ATOR	1.37163	KO	YPL189W	0.727686
YPL191C__S288C__YPL191C__011009	48H-ATOR	0.60728	KO	YPL191C	0.996623
YPL192C__S288C__PRM3__011005	48H-ATOR	0.214662	KO	YPL192C	0.996623
YPL193W__S288C__RSA1__011001	48H-ATOR	4.54388	KO	YPL193W	0.00238539
YPL194W__S288C__DDC1__020403	48H-ATOR	-0.657	KO	YPL194W	0.996623
YPL195W__S288C__APL5__010641	48H-ATOR	0.660572	KO	YPL195W	0.996623
YPL196W__S288C__OXR1__010637	48H-ATOR	-0.535714	KO	YPL196W	0.996623
YPL197C__S288C__YPL197C__010633	48H-ATOR	0.190162	KO	YPL197C	0.996623
YPL198W__S288C__RPL7B__010629	48H-ATOR	-0.707023	KO	YPL198W	0.996623
YPL199C__S288C__YPL199C__010625	48H-ATOR	-4.03367	KO	YPL199C	0.0151219
YPL200W__S288C__CSM4__010621	48H-ATOR	-1.04448	KO	YPL200W	0.960116
YPL201C__S288C__YIG1__010617	48H-ATOR	0.389548	KO	YPL201C	0.996623
YPL202C__S288C__AFT2__010613	48H-ATOR	-0.291062	KO	YPL202C	0.996623
YPL203W__S288C__TPK2__010609	48H-ATOR	-0.281721	KO	YPL203W	0.996623
YPL205C__S288C__YPL205C__010605	48H-ATOR	0.555241	KO	YPL205C	0.996623
YPL206C__S288C__PGC1__010601	48H-ATOR	-2.61946	KO	YPL206C	0.256491
YPL207W__S288C__TYW1__010245	48H-ATOR	-2.48036	KO	YPL207W	0.30733
YPL208W__S288C__RKM1__010241	48H-ATOR	-1.57908	KO	YPL208W	0.711311
YPL212C__S288C__PUS1__010237	48H-ATOR	-1.26801	KO	YPL212C	0.868998
YPL213W__S288C__LEA1__010229	48H-ATOR	0.720536	KO	YPL213W	0.996516
YPL214C__S288C__THI6__010225	48H-ATOR	-1.17015	KO	YPL214C	0.911003
YPL215W__S288C__CBP3__010221	48H-ATOR	-2.28694	KO	YPL215W	0.37709
YPL216W__S288C__YPL216W__010217	48H-ATOR	-1.49765	KO	YPL216W	0.755522
YPL219W__S288C__PCL8__010213	48H-ATOR	-0.600815	KO	YPL219W	0.996623
YPL220W__S288C__RPL1A__010209	48H-ATOR	-0.844033	KO	YPL220W	0.996623
YPL221W__S288C__FLC1__010205	48H-ATOR	2.22629	KO	YPL221W	0.334129
YPL222W__S288C__FMP40__010201	48H-ATOR	-0.766991	KO	YPL222W	0.996623
YPL223C__S288C__GRE1__013148	48H-ATOR	-0.746595	KO	YPL223C	0.996623
YPL224C__S288C__MMT2__032214	48H-ATOR	0.308474	KO	YPL224C	0.996623
YPL225W__S288C__YPL225W__013144	48H-ATOR	1.10237	KO	YPL225W	0.865639
YPL226W__S288C__NEW1__013140	48H-ATOR	1.28215	KO	YPL226W	0.766743
YPL227C__S288C__ALG5__013136	48H-ATOR	0.804797	KO	YPL227C	0.98362
YPL229W__S288C__YPL229W__013132	48H-ATOR	-0.607879	KO	YPL229W	0.996623
YPL230W__S288C__USV1__013128	48H-ATOR	-0.294942	KO	YPL230W	0.996623
YPL232W__S288C__SSO1__013124	48H-ATOR	-0.071986	KO	YPL232W	0.999375
YPL234C__S288C__VMA11__013120	48H-ATOR	0.698284	KO	YPL234C	0.996623
YPL236C__S288C__ENV7__013116	48H-ATOR	0.26599	KO	YPL236C	0.996623
YPL239W__S288C__YAR1__013112	48H-ATOR	-0.173196	KO	YPL239W	0.996623
YPL240C__S288C__HSP82__013104	48H-ATOR	-1.5991	KO	YPL240C	0.69698
YPL241C__S288C__CIN2__012748	48H-ATOR	-0.857426	KO	YPL241C	0.996623
YPL244C__S288C__HUT1__012744	48H-ATOR	0.02293	KO	YPL244C	0.996623
YPL245W__S288C__YPL245W__012740	48H-ATOR	0.138464	KO	YPL245W	0.996623
YPL246C__S288C__RBD2__012736	48H-ATOR	-0.458379	KO	YPL246C	0.996623
YPL247C__S288C__YPL247C__012732	48H-ATOR	-0.638072	KO	YPL247C	0.996623
YPL248C__S288C__GAL4__012728	48H-ATOR	-0.007798	KO	YPL248C	0.996623
YPL249C__S288C__GYP5__012724	48H-ATOR	0.886082	KO	YPL249C	0.951608
YPL249C-A__S288C__RPL36B__043232	48H-ATOR	2.74277	KO	YPL249C-A	0.163916
YPL250C__S288C__ATG41__012720	48H-ATOR	0.064347	KO	YPL250C	0.996623
YPL253C__S288C__VIK1__012716	48H-ATOR	0.788452	KO	YPL253C	0.98362
YPL254W__S288C__HFI1__012712	48H-ATOR	1.58352	KO	YPL254W	0.631143
YPL256C__S288C__CLN2__012708	48H-ATOR	0.48192	KO	YPL256C	0.996623
YPL257W__S288C__YPL257W__012704	48H-ATOR	-0.254307	KO	YPL257W	0.996623
YPL258C__S288C__THI21__012348	48H-ATOR	-0.912018	KO	YPL258C	0.991384
YPL259C__S288C__APM1__012344	48H-ATOR	-1.06047	KO	YPL259C	0.950484
YPL260W__S288C__CUB1__012336	48H-ATOR	1.49276	KO	YPL260W	0.667284
YPL261C__S288C__YPL261C__012340	48H-ATOR	1.5041	KO	YPL261C	0.665288
YPL262W__S288C__FUM1__012332	48H-ATOR	-0.702002	KO	YPL262W	0.996623
YPL263C__S288C__KEL3__012328	48H-ATOR	-0.309668	KO	YPL263C	0.996623
YPL264C__S288C__YPL264C__012324	48H-ATOR	-0.959499	KO	YPL264C	0.98362
YPL265W__S288C__DIP5__012320	48H-ATOR	-0.073269	KO	YPL265W	0.999696
YPL267W__S288C__ACM1__012316	48H-ATOR	-0.920022	KO	YPL267W	0.99074
YPL268W__S288C__PLC1__042847	48H-ATOR	4.32919	KO	YPL268W	0.00442962
YPL269W__S288C__KAR9__012312	48H-ATOR	-0.111984	KO	YPL269W	0.999054
YPL270W__S288C__MDL2__012308	48H-ATOR	1.02629	KO	YPL270W	0.896673
YPL271W__S288C__ATP15__012304	48H-ATOR	1.95938	KO	YPL271W	0.456567
YPL272C__S288C__PBI1__011948	48H-ATOR	-1.94959	KO	YPL272C	0.538738
YPL273W__S288C__SAM4__011944	48H-ATOR	-0.531547	KO	YPL273W	0.996623
YPL274W__S288C__SAM3__011940	48H-ATOR	-0.198871	KO	YPL274W	0.996623
YPL277C__S288C__YPL277C__043236	48H-ATOR	-1.06378	KO	YPL277C	0.949193
YPR001W__S288C__CIT3__021445	48H-ATOR	0.281919	KO	YPR001W	0.996623
YPR002W__S288C__PDH1__021801	48H-ATOR	-2.71576	KO	YPR002W	0.221292
YPR003C__S288C__YPR003C__021805	48H-ATOR	-0.640292	KO	YPR003C	0.996623
YPR004C__S288C__AIM45__021809	48H-ATOR	0.009985	KO	YPR004C	0.996623
YPR005C__S288C__HAL1__021813	48H-ATOR	-0.627804	KO	YPR005C	0.996623
YPR006C__S288C__ICL2__032903	48H-ATOR	0.879411	KO	YPR006C	0.955807
YPR007C__S288C__REC8__031836	48H-ATOR	0.303613	KO	YPR007C	0.996623
YPR008W__S288C__HAA1__031840	48H-ATOR	-1.14076	KO	YPR008W	0.930374
YPR009W__S288C__SUT2__032911	48H-ATOR	-0.388092	KO	YPR009W	0.996623
YPR011C__S288C__YPR011C__010606	48H-ATOR	-1.02529	KO	YPR011C	0.963972
YPR012W__S288C__YPR012W__032915	48H-ATOR	-1.34211	KO	YPR012W	0.834818
YPR013C__S288C__CMR3__031844	48H-ATOR	-1.04084	KO	YPR013C	0.961177
YPR014C__S288C__YPR014C__032919	48H-ATOR	-0.785587	KO	YPR014C	0.996623
YPR015C__S288C__YPR015C__032923	48H-ATOR	0.256133	KO	YPR015C	0.996623
YPR017C__S288C__DSS4__032927	48H-ATOR	0.066879	KO	YPR017C	0.996623
YPR018W__S288C__RLF2__032931	48H-ATOR	3.1267	KO	YPR018W	0.0842175
YPR020W__S288C__ATP20__032935	48H-ATOR	1.19424	KO	YPR020W	0.819668
YPR021C__S288C__AGC1__012401	48H-ATOR	-2.09053	KO	YPR021C	0.469894
YPR022C__S288C__SDD4__031848	48H-ATOR	-1.3117	KO	YPR022C	0.850662
YPR023C__S288C__EAF3__032204	48H-ATOR	1.77589	KO	YPR023C	0.539139
YPR024W__S288C__YME1__032208	48H-ATOR	1.2761	KO	YPR024W	0.769341
YPR026W__S288C__ATH1__032212	48H-ATOR	-0.288274	KO	YPR026W	0.996623
YPR027C__S288C__YPR027C__032939	48H-ATOR	0.194168	KO	YPR027C	0.996623
YPR028W__S288C__YOP1__032943	48H-ATOR	0.280656	KO	YPR028W	0.996623
YPR029C__S288C__APL4__032947	48H-ATOR	-6.05818	KO	YPR029C	1.52526e-05
YPR030W__S288C__CSR2__030301	48H-ATOR	-0.676802	KO	YPR030W	0.996623
YPR031W__S288C__NTO1__032216	48H-ATOR	-0.494217	KO	YPR031W	0.996623
YPR032W__S288C__SRO7__030305	48H-ATOR	-0.022202	KO	YPR032W	0.996623
YPR036W__S288C__VMA13__030309	48H-ATOR	1.47876	KO	YPR036W	0.672226
YPR037C__S288C__ERV2__032220	48H-ATOR	0.435322	KO	YPR037C	0.996623
YPR038W__S288C__IRC16__030313	48H-ATOR	-1.6132	KO	YPR038W	0.691271
YPR039W__S288C__YPR039W__030317	48H-ATOR	-0.665416	KO	YPR039W	0.996623
YPR040W__S288C__TIP41__030321	48H-ATOR	-1.07056	KO	YPR040W	0.948517
YPR042C__S288C__PUF2__030325	48H-ATOR	-0.861445	KO	YPR042C	0.996623
YPR043W__S288C__RPL43A__032224	48H-ATOR	2.79373	KO	YPR043W	0.15001
YPR044C__S288C__OPI11__030329	48H-ATOR	2.57872	KO	YPR044C	0.210285
YPR045C__S288C__THP3__030333	48H-ATOR	2.23982	KO	YPR045C	0.331826
YPR046W__S288C__MCM16__030337	48H-ATOR	-1.19901	KO	YPR046W	0.896673
YPR047W__S288C__MSF1__030341	48H-ATOR	2.39889	KO	YPR047W	0.275743
YPR049C__S288C__ATG11__030345	48H-ATOR	-2.09466	KO	YPR049C	0.468382
YPR050C__S288C__YPR050C__032228	48H-ATOR	1.4794	KO	YPR050C	0.672226
YPR051W__S288C__MAK3__030701	48H-ATOR	0.147655	KO	YPR051W	0.996623
YPR052C__S288C__NHP6A__030705	48H-ATOR	-0.181685	KO	YPR052C	0.996623
YPR053C__S288C__YPR053C__030709	48H-ATOR	-1.68087	KO	YPR053C	0.663661
YPR054W__S288C__SMK1__030713	48H-ATOR	0.542031	KO	YPR054W	0.996623
YPR057W__S288C__BRR1__030717	48H-ATOR	-3.85597	KO	YPR057W	0.0233796
YPR058W__S288C__YMC1__030721	48H-ATOR	0.362797	KO	YPR058W	0.996623
YPR059C__S288C__YPR059C__030725	48H-ATOR	0.5981	KO	YPR059C	0.996623
YPR060C__S288C__ARO7__030729	48H-ATOR	-1.02499	KO	YPR060C	0.963972
YPR061C__S288C__JID1__030733	48H-ATOR	1.32977	KO	YPR061C	0.753432
YPR062W__S288C__FCY1__030737	48H-ATOR	3.24749	KO	YPR062W	0.0655992
YPR063C__S288C__YPR063C__030741	48H-ATOR	0.545832	KO	YPR063C	0.996623
YPR064W__S288C__YPR064W__032232	48H-ATOR	3.94053	KO	YPR064W	0.0121847
YPR065W__S288C__ROX1__030745	48H-ATOR	4.30455	KO	YPR065W	0.00467462
YPR066W__S288C__UBA3__031101	48H-ATOR	1.34567	KO	YPR066W	0.74418
YPR067W__S288C__ISA2__043203	48H-ATOR	1.23991	KO	YPR067W	0.78796
YPR068C__S288C__HOS1__031105	48H-ATOR	1.53134	KO	YPR068C	0.650477
YPR069C__S288C__SPE3__031109	48H-ATOR	1.10526	KO	YPR069C	0.864605
YPR070W__S288C__MED1__031113	48H-ATOR	-1.88108	KO	YPR070W	0.572308
YPR071W__S288C__YPR071W__031117	48H-ATOR	0.665028	KO	YPR071W	0.996623
YPR072W__S288C__NOT5__043243	48H-ATOR	4.79711	KO	YPR072W	0.000994318
YPR073C__S288C__LTP1__031121	48H-ATOR	0.700365	KO	YPR073C	0.996623
YPR074C__S288C__TKL1__031125	48H-ATOR	1.78841	KO	YPR074C	0.532511
YPR075C__S288C__OPY2__031129	48H-ATOR	0.719496	KO	YPR075C	0.996516
YPR076W__S288C__YPR076W__031133	48H-ATOR	0.90685	KO	YPR076W	0.948296
YPR077C__S288C__YPR077C__031137	48H-ATOR	-0.585861	KO	YPR077C	0.996623
YPR078C__S288C__YPR078C__032236	48H-ATOR	0.994919	KO	YPR078C	0.911442
YPR079W__S288C__MRL1__031145	48H-ATOR	-0.004552	KO	YPR079W	0.996623
YPR083W__S288C__MDM36__012039	48H-ATOR	0.151578	KO	YPR083W	0.996623
YPR084W__S288C__YPR084W__031501	48H-ATOR	0.570351	KO	YPR084W	0.996623
YPR087W__S288C__VPS69__031505	48H-ATOR	-2.29729	KO	YPR087W	0.373521
YPR089W__S288C__YPR089W__043240	48H-ATOR	-0.526618	KO	YPR089W	0.996623
YPR090W__S288C__YPR090W__031513	48H-ATOR	2.5973	KO	YPR090W	0.205989
YPR091C__S288C__NVJ2__012431	48H-ATOR	-1.49989	KO	YPR091C	0.753945
YPR092W__S288C__YPR092W__031517	48H-ATOR	-2.33142	KO	YPR092W	0.360137
YPR093C__S288C__ASR1__031521	48H-ATOR	-0.952535	KO	YPR093C	0.985343
YPR095C__S288C__SYT1__031525	48H-ATOR	-2.69938	KO	YPR095C	0.226427
YPR096C__S288C__YPR096C__031529	48H-ATOR	0.04403	KO	YPR096C	0.996623
YPR097W__S288C__YPR097W__031533	48H-ATOR	5.78199	KO	YPR097W	2.3592e-05
YPR098C__S288C__YPR098C__043244	48H-ATOR	-0.147944	KO	YPR098C	0.996623
YPR100W__S288C__MRPL51__031545	48H-ATOR	2.78475	KO	YPR100W	0.152162
YPR101W__S288C__SNT309__031901	48H-ATOR	-4.53654	KO	YPR101W	0.00392239
YPR106W__S288C__ISR1__021817	48H-ATOR	-0.109829	KO	YPR106W	0.999054
YPR109W__S288C__YPR109W__021821	48H-ATOR	-0.720709	KO	YPR109W	0.996623
YPR111W__S288C__DBF20__021825	48H-ATOR	-1.71103	KO	YPR111W	0.646897
YPR114W__S288C__YPR114W__021829	48H-ATOR	0.800297	KO	YPR114W	0.98362
YPR115W__S288C__RGC1__021833	48H-ATOR	-0.269816	KO	YPR115W	0.996623
YPR116W__S288C__RRG8__021837	48H-ATOR	1.33422	KO	YPR116W	0.750654
YPR117W__S288C__YPR117W__021841	48H-ATOR	-0.805452	KO	YPR117W	0.996623
YPR118W__S288C__MRI1__011834	48H-ATOR	-0.88289	KO	YPR118W	0.996623
YPR119W__S288C__CLB2__021845	48H-ATOR	0.425591	KO	YPR119W	0.996623
YPR120C__S288C__CLB5__022201	48H-ATOR	-0.328385	KO	YPR120C	0.996623
YPR121W__S288C__THI22__022205	48H-ATOR	-0.877089	KO	YPR121W	0.996623
YPR122W__S288C__AXL1__022209	48H-ATOR	0.401612	KO	YPR122W	0.996623
YPR123C__S288C__YPR123C__022213	48H-ATOR	2.25201	KO	YPR123C	0.327563
YPR124W__S288C__CTR1__022217	48H-ATOR	-2.05988	KO	YPR124W	0.486118
YPR125W__S288C__YLH47__022221	48H-ATOR	-0.066479	KO	YPR125W	0.999054
YPR126C__S288C__YPR126C__022225	48H-ATOR	-1.0412	KO	YPR126C	0.961177
YPR127W__S288C__YPR127W__022229	48H-ATOR	-0.204203	KO	YPR127W	0.996623
YPR128C__S288C__ANT1__022233	48H-ATOR	-0.646471	KO	YPR128C	0.996623
YPR129W__S288C__SCD6__022237	48H-ATOR	0.198899	KO	YPR129W	0.996623
YPR130C__S288C__YPR130C__022241	48H-ATOR	0.598091	KO	YPR130C	0.996623
YPR131C__S288C__NAT3__041010	48H-ATOR	-0.176019	KO	YPR131C	0.996623
YPR132W__S288C__RPS23B__022601	48H-ATOR	-0.695622	KO	YPR132W	0.996623
YPR133W-A__S288C__TOM5__040642	48H-ATOR	-2.17548	KO	YPR133W-A	0.434092
YPR134W__S288C__MSS18__022605	48H-ATOR	0.923263	KO	YPR134W	0.942787
YPR135W__S288C__CTF4__022609	48H-ATOR	1.51756	KO	YPR135W	0.656014
YPR138C__S288C__MEP3__022613	48H-ATOR	0.214539	KO	YPR138C	0.996623
YPR139C__S288C__LOA1__022617	48H-ATOR	-0.845862	KO	YPR139C	0.996623
YPR140W__S288C__TAZ1__022621	48H-ATOR	0.163381	KO	YPR140W	0.996623
YPR141C__S288C__KAR3__043248	48H-ATOR	0.871625	KO	YPR141C	0.960116
YPR145W__S288C__ASN1__022629	48H-ATOR	-0.070751	KO	YPR145W	0.999375
YPR146C__S288C__YPR146C__022633	48H-ATOR	-0.188282	KO	YPR146C	0.996623
YPR147C__S288C__YPR147C__022637	48H-ATOR	0.769964	KO	YPR147C	0.988087
YPR148C__S288C__YPR148C__022641	48H-ATOR	0.20405	KO	YPR148C	0.996623
YPR149W__S288C__NCE102__022645	48H-ATOR	0.049434	KO	YPR149W	0.996623
YPR150W__S288C__YPR150W__023001	48H-ATOR	-0.656311	KO	YPR150W	0.996623
YPR151C__S288C__SUE1__022503	48H-ATOR	-0.67994	KO	YPR151C	0.996623
YPR152C__S288C__URN1__023009	48H-ATOR	-0.62012	KO	YPR152C	0.996623
YPR153W__S288C__May24__023013	48H-ATOR	2.11498	KO	YPR153W	0.37709
YPR154W__S288C__PIN3__023017	48H-ATOR	0.823175	KO	YPR154W	0.976859
YPR155C__S288C__NCA2__023021	48H-ATOR	0.002093	KO	YPR155C	0.996623
YPR156C__S288C__TPO3__023025	48H-ATOR	0.435066	KO	YPR156C	0.996623
YPR157W__S288C__TDA6__023029	48H-ATOR	-0.265698	KO	YPR157W	0.996623
YPR158W__S288C__CUR1__023033	48H-ATOR	0.256212	KO	YPR158W	0.996623
YPR159W__S288C__KRE6__023037	48H-ATOR	1.3411	KO	YPR159W	0.746316
YPR160W__S288C__GPH1__023041	48H-ATOR	-3.35814	KO	YPR160W	0.0745204
YPR163C__S288C__TIF3__023045	48H-ATOR	-0.526924	KO	YPR163C	0.996623
YPR164W__S288C__MMS1__020203	48H-ATOR	1.60775	KO	YPR164W	0.622925
YPR166C__S288C__MRP2__020207	48H-ATOR	0.680341	KO	YPR166C	0.996623
YPR167C__S288C__MET16__020211	48H-ATOR	-0.519179	KO	YPR167C	0.996623
YPR170C__S288C__YPR170C__020215	48H-ATOR	-0.296421	KO	YPR170C	0.996623
YPR171W__S288C__BSP1__020219	48H-ATOR	-0.512625	KO	YPR171W	0.996623
YPR172W__S288C__YPR172W__020223	48H-ATOR	-0.385693	KO	YPR172W	0.996623
YPR173C__S288C__VPS4__020227	48H-ATOR	-0.580935	KO	YPR173C	0.996623
YPR174C__S288C__YPR174C__020231	48H-ATOR	-0.749602	KO	YPR174C	0.996623
YPR179C__S288C__HDA3__020235	48H-ATOR	1.4279	KO	YPR179C	0.69698
YPR184W__S288C__GDB1__020239	48H-ATOR	-0.715253	KO	YPR184W	0.996623
YPR185W__S288C__ATG13__020243	48H-ATOR	0.490868	KO	YPR185W	0.996623
YPR188C__S288C__MLC2__020247	48H-ATOR	0.628127	KO	YPR188C	0.996623
YPR189W__S288C__SKI3__020603	48H-ATOR	-0.692559	KO	YPR189W	0.996623
YPR191W__S288C__QCR2__020607	48H-ATOR	-0.458007	KO	YPR191W	0.996623
YPR192W__S288C__AQY1__020611	48H-ATOR	0.14684	KO	YPR192W	0.996623
YPR193C__S288C__HPA2__020615	48H-ATOR	0.061106	KO	YPR193C	0.996623
YPR194C__S288C__OPT2__020619	48H-ATOR	-0.07191	KO	YPR194C	0.999375
YPR195C__S288C__YPR195C__020623	48H-ATOR	0.214312	KO	YPR195C	0.996623
YPR196W__S288C__YPR196W__020627	48H-ATOR	-0.328487	KO	YPR196W	0.996623
YPR197C__S288C__YPR197C__020631	48H-ATOR	-0.294114	KO	YPR197C	0.996623
YPR198W__S288C__SGE1__020635	48H-ATOR	0.079033	KO	YPR198W	0.996623
YPR199C__S288C__ARR1__020639	48H-ATOR	-0.185718	KO	YPR199C	0.996623
YPR200C__S288C__ARR2__020643	48H-ATOR	-0.246233	KO	YPR200C	0.996623
YPR201W__S288C__ARR3__020647	48H-ATOR	-0.414254	KO	YPR201W	0.996623
PBY100__Y8205__NUP2-S523A__041521	48H-ATORANA	-0.305168	phosphomutant	YLR335W	0.970825
PBY101__Y8205__UBP1-S638A__042526	48H-ATORANA	0.126838	phosphomutant	YDL122W	0.988623
PBY102__Y8205__MYO5-T349A__041511	48H-ATORANA	-0.570935	phosphomutant	YMR109W	0.884094
PBY103__Y8205__MRK1-S323A__040503	48H-ATORANA	1.1215	phosphomutant	YDL079C	0.127849
PBY105__Y8205__CTR9-S974A__042730	48H-ATORANA	-0.421144	phosphomutant	YOL145C	0.949099
PBY107__Y8205__HOG1-T178A__041531	48H-ATORANA	0.367735	phosphomutant	YLR113W	0.949099
PBY108__Y8205__MSN2-S582A__041303	48H-ATORANA	0.501301	phosphomutant	YMR037C	0.884094
PBY109__Y8205__NUP2-S512A__040339	48H-ATORANA	-0.45874	phosphomutant	YLR335W	0.948657
PBY11__Y8205__MSN2-S451A__042345	48H-ATORANA	-0.073527	phosphomutant	YMR037C	0.997129
PBY110__Y8205__MYO5-S777A__041129	48H-ATORANA	-1.18254	phosphomutant	YMR109W	0.125163
PBY111__Y8205__FMP42-S269A__041723	48H-ATORANA	0.179208	phosphomutant	YMR221C	0.979105
PBY112__Y8205__SCH9-S290A__040131	48H-ATORANA	-0.069149	phosphomutant	YHR205W	0.997129
PBY115__Y8205__MYO5-Y359A__041304	48H-ATORANA	1.00081	phosphomutant	YMR109W	0.234337
PBY116__Y8205__SSK2-S78A__041736	48H-ATORANA	0.091676	phosphomutant	YNR031C	0.997129
PBY118__Y8205__SCH9-S726A__042323	48H-ATORANA	0.647057	phosphomutant	YHR205W	0.718866
PBY120__Y8205__RIM15-S1061A__042535	48H-ATORANA	0.36588	phosphomutant	YFL033C	0.949099
PBY121__Y8205__SCH9-S288A__040334	48H-ATORANA	0.734521	phosphomutant	YHR205W	0.59355
PBY122__Y8205__ARP8-T237A__040518	48H-ATORANA	0.266385	phosphomutant	YOR141C	0.970825
PBY123__Y8205__MRC1-S607A__042731	48H-ATORANA	-2.15968	phosphomutant	YCL061C	7.18601e-05
PBY124__Y8205__NAP1-S27A__040547	48H-ATORANA	-0.454386	phosphomutant	YKR048C	0.948657
PBY125__Y8205__UBP1-S592A__042914	48H-ATORANA	0.551228	phosphomutant	YDL122W	0.858662
PBY126__Y8205__TMA19-S9A__042520	48H-ATORANA	-0.136764	phosphomutant	YKL056C	0.997129
PBY127__Y8205__TMA19-S15A__041548	48H-ATORANA	-1.03591	phosphomutant	YKL056C	0.255847
PBY128__Y8205__TMA19-S123A__043121	48H-ATORANA	-0.328423	phosphomutant	YKL056C	0.970825
PBY129__Y8205__CHL1-S172A__042912	48H-ATORANA	-1.11144	phosphomutant	YPL008W	0.178638
PBY130__Y8205__TMA19-S82A__041727	48H-ATORANA	0.14965	phosphomutant	YKL056C	0.984785
PBY131__Y8205__HOG1-T174A__042927	48H-ATORANA	-0.518239	phosphomutant	YLR113W	0.915774
PBY132__Y8205__MCK1-S24A__040331	48H-ATORANA	0.44288	phosphomutant	YNL307C	0.930159
PBY133__Y8205__MSN2-S304A__040316	48H-ATORANA	0.052971	phosphomutant	YMR037C	0.997129
PBY134__Y8205__NAP1-T20A__041702	48H-ATORANA	0.469344	phosphomutant	YKR048C	0.912451
PBY135__Y8205__NAP1-T53A__041107	48H-ATORANA	-0.243392	phosphomutant	YKR048C	0.979105
PBY136__Y8205__NUP2-S205A__042519	48H-ATORANA	0.145953	phosphomutant	YLR335W	0.984785
PBY137__Y8205__RAD7-S85A__040712	48H-ATORANA	-0.308421	phosphomutant	YJR052W	0.970825
PBY138__Y8205__RAD7-T87A__040907	48H-ATORANA	-0.207151	phosphomutant	YJR052W	0.984
PBY139__Y8205__SNF2-S1478A__040914	48H-ATORANA	0.032365	phosphomutant	YOR290C	0.997129
PBY140__Y8205__UBP1-S530A__042536	48H-ATORANA	-0.087152	phosphomutant	YDL122W	0.997129
PBY145__Y8205__SNF1-S413A__042306	48H-ATORANA	0.065924	phosphomutant	YDR477W	0.997129
PBY177__Y8205__SSK2-S1468A__040319	48H-ATORANA	-0.118022	phosphomutant	YNR031C	0.997129
PBY178__Y8205__SSK2-T1460A__040735	48H-ATORANA	0.238311	phosphomutant	YNR031C	0.970825
PBY179__Y8205__ELO3-T331A__040730	48H-ATORANA	0.140561	phosphomutant	YLR372W	0.984785
PBY181__Y8205__ELO3-T338A__041135	48H-ATORANA	-0.350258	phosphomutant	YLR372W	0.970825
PBY183__Y8205__ELO3-S336A__040927	48H-ATORANA	-0.586764	phosphomutant	YLR372W	0.882128
PBY185__Y8205__ELO3-T335A__042920	48H-ATORANA	-0.419043	phosphomutant	YLR372W	0.949099
PBY187__Y8205__ELO3-S327A__041944	48H-ATORANA	0.309115	phosphomutant	YLR372W	0.966106
PBY189__Y8205__ERG6-T219A__040729	48H-ATORANA	-0.229126	phosphomutant	YML008C	0.979105
PBY191__Y8205__ERG6-Y223A__040943	48H-ATORANA	-0.267819	phosphomutant	YML008C	0.979105
PBY192__Y8205__ERG6-T228A__041136	48H-ATORANA	-0.000342	phosphomutant	YML008C	0.997129
PBY193__Y8205__ERG6-T373A__041916	48H-ATORANA	-0.702027	phosphomutant	YML008C	0.718866
PBY195__Y8205__INO1-S368A__042713	48H-ATORANA	0.292906	phosphomutant	YJL153C	0.970825
PBY197__Y8205__INO1-S375A__041141	48H-ATORANA	-0.054889	phosphomutant	YJL153C	0.997129
PBY198__Y8205__IPT1-S380A__042942	48H-ATORANA	0.420816	phosphomutant	YDR072C	0.948657
PBY199__Y8205__IPT1-S384A__040120	48H-ATORANA	-0.06057	phosphomutant	YDR072C	0.997129
PBY200__Y8205__IPT1-S393A__042127	48H-ATORANA	-0.191534	phosphomutant	YDR072C	0.986803
PBY202__Y8205__NSG1-S76A__040338	48H-ATORANA	-1.37368	phosphomutant	YHR133C	0.0425668
PBY203__Y8205__SAT4-S155A__040948	48H-ATORANA	-0.844237	phosphomutant	YCR008W	0.515392
PBY205__Y8205__HMG1-S575A__040947	48H-ATORANA	0.121838	phosphomutant	YML075C	0.991237
PBY206__Y8205__HMG1-S577A__042321	48H-ATORANA	0.647007	phosphomutant	YML075C	0.718866
PBY207__Y8205__HMG2-S556A__041501	48H-ATORANA	-0.004415	phosphomutant	YLR450W	0.997129
PBY208__Y8205__HMG2-T565A__040707	48H-ATORANA	-0.296159	phosphomutant	YLR450W	0.970825
PBY209__Y8205__NSG2-S81A__043139	48H-ATORANA	-0.23501	phosphomutant	YNL156C	0.979105
PBY211__Y8205__NSG2-S100A__041527	48H-ATORANA	0.073016	phosphomutant	YNL156C	0.997129
PBY212__Y8205__YGK3-S211A__043132	48H-ATORANA	0.09521	phosphomutant	YOL128C	0.997129
PBY213__Y8205__PTK2-S726A__040725	48H-ATORANA	-0.095173	phosphomutant	YJR059W	0.997129
PBY215__Y8205__PTK2-T730A__042322	48H-ATORANA	-0.43241	phosphomutant	YJR059W	0.949099
PBY216__Y8205__RSC2-S682A__042111	48H-ATORANA	-0.633056	phosphomutant	YLR357W	0.820738
PBY217__Y8205__TDA1-T513A__040946	48H-ATORANA	-0.442207	phosphomutant	YMR291W	0.949099
PBY219__Y8205__TDA1-S522A__041921	48H-ATORANA	0.09447	phosphomutant	YMR291W	0.997129
PBY220__Y8205__RPD3-T6A__040511	48H-ATORANA	0.206351	phosphomutant	YNL330C	0.979105
PBY223__Y8205__CTR9-S1056A__042338	48H-ATORANA	0.048183	phosphomutant	YOL145C	0.997129
PBY225__Y8205__PBS2-S248A__041502	48H-ATORANA	0.300543	phosphomutant	YJL128C	0.966869
PBY227__Y8205__SWI3-Y354A__040935	48H-ATORANA	-0.061047	phosphomutant	YJL176C	0.997129
PBY229__Y8205__YHR097C-S249A__041716	48H-ATORANA	-0.372387	phosphomutant	YHR097C	0.966106
PBY232__Y8205__ECM22-S87A__041710	48H-ATORANA	-0.426391	phosphomutant	YLR228C	0.949099
PBY233__Y8205__ECM22-S431A__041746	48H-ATORANA	0.300143	phosphomutant	YLR228C	0.966869
PBY234__Y8205__ERG6-T377A__042518	48H-ATORANA	0.231273	phosphomutant	YML008C	0.970825
PBY236__Y8205__ERG6-S37A__040123	48H-ATORANA	-0.222924	phosphomutant	YML008C	0.979105
PBY238__Y8205__ERG6-S99A__041338	48H-ATORANA	0.033261	phosphomutant	YML008C	0.997129
PBY239__Y8205__ARV1-S165A__041315	48H-ATORANA	-0.358812	phosphomutant	YLR242C	0.966869
PBY241__Y8205__CTR9-S1054A__040309	48H-ATORANA	0.525893	phosphomutant	YOL145C	0.884094
PBY243__Y8205__SAT4-T70A__041525	48H-ATORANA	-2.41334	phosphomutant	YCR008W	6.27568e-06
PBY244__Y8205__SAT4-T71A__042304	48H-ATORANA	-0.303327	phosphomutant	YCR008W	0.970825
PBY245__Y8205__PTK2-S623A__042940	48H-ATORANA	0.507918	phosphomutant	YJR059W	0.884094
PBY246__Y8205__NSG2-S93A__040936	48H-ATORANA	-0.08552	phosphomutant	YNL156C	0.997129
PBY247__Y8205__NSG2-S92A__042714	48H-ATORANA	-0.037842	phosphomutant	YNL156C	0.997129
PBY250__Y8205__NSG2-S18A__040321	48H-ATORANA	0.220903	phosphomutant	YNL156C	0.97452
PBY251__Y8205__NSG2-S15A__042902	48H-ATORANA	0.234401	phosphomutant	YNL156C	0.970825
PBY252__Y8205__RPD3-S388A__042131	48H-ATORANA	0.352253	phosphomutant	YNL330C	0.949099
PBY253__Y8205__CHO1-S46A__040912	48H-ATORANA	-0.111713	phosphomutant	YER026C	0.997129
PBY254__Y8205__CHO1-S42A__041145	48H-ATORANA	0.429018	phosphomutant	YER026C	0.947473
PBY255__Y8205__PTK2-T727A__041715	48H-ATORANA	-0.413913	phosphomutant	YJR059W	0.949099
PBY256__Y8205__RSC1-S795A__042347	48H-ATORANA	-0.708657	phosphomutant	YGR056W	0.718866
PBY257__Y8205__KIN1-S1000A__042908	48H-ATORANA	0.259956	phosphomutant	YDR122W	0.970825
PBY259__Y8205__RAD9-S1136A__041747	48H-ATORANA	-0.295485	phosphomutant	YDR217C	0.970825
PBY266__Y8205__UPC2-S560A__041740	48H-ATORANA	-0.250175	phosphomutant	YDR213W	0.979105
PBY267__Y8205__ECM22-S434A__041533	48H-ATORANA	0.033578	phosphomutant	YLR228C	0.997129
PBY268__Y8205__PTK2-T737A__041948	48H-ATORANA	-0.982527	phosphomutant	YJR059W	0.320636
PBY270__Y8205__PAM1-S771A__041722	48H-ATORANA	-0.022129	phosphomutant	YDR251W	0.997129
PBY271__Y8205__MSN4-S316A__040325	48H-ATORANA	0.542622	phosphomutant	YKL062W	0.864967
PBY272__Y8205__HSP82-S604A__040340	48H-ATORANA	-0.05067	phosphomutant	YPL240C	0.997129
PBY273__Y8205__NSG2-T215A__042303	48H-ATORANA	1.32302	phosphomutant	YNL156C	0.0425668
PBY274__Y8205__NSG1-S37A__043143	48H-ATORANA	0.185835	phosphomutant	YHR133C	0.979105
PBY275__Y8205__SAT4-S123A__040538	48H-ATORANA	0.593538	phosphomutant	YCR008W	0.820738
PBY281__Y8205__YGL140C-S1212A__041108	48H-ATORANA	-0.599302	phosphomutant	YGL140C	0.864967
PBY285__Y8205__TPK1-T241A__040140	48H-ATORANA	-0.797708	phosphomutant	YJL164C	0.582786
PBY286__Y8205__SWI3-S451A__040333	48H-ATORANA	0.283801	phosphomutant	YJL176C	0.970825
PBY288__Y8205__SWI3-S657A__042530	48H-ATORANA	-0.346547	phosphomutant	YJL176C	0.970825
PBY290__Y8205__KIN1-S660A__041726	48H-ATORANA	0.513897	phosphomutant	YDR122W	0.884094
PBY291__Y8205__KIN1-T990A__042119	48H-ATORANA	-0.734705	phosphomutant	YDR122W	0.672718
PBY292__Y8205__PAM1-S659A__042531	48H-ATORANA	-0.44336	phosphomutant	YDR251W	0.949099
PBY293__Y8205__PAM1-S767A__042316	48H-ATORANA	-0.382659	phosphomutant	YDR251W	0.966101
PBY295__Y8205__HSP82-S282A__042308	48H-ATORANA	-0.022556	phosphomutant	YPL240C	0.997129
PBY298__Y8205__HSP82-T612A__041126	48H-ATORANA	0.437555	phosphomutant	YPL240C	0.935056
PBY300__Y8205__MSN4-S558A__041139	48H-ATORANA	0.183337	phosphomutant	YKL062W	0.979105
PBY302__Y8205__MSN4-Y176A__042729	48H-ATORANA	-0.324043	phosphomutant	YKL062W	0.970825
PBY303__Y8205__TDA1-S449A__042523	48H-ATORANA	0.095462	phosphomutant	YMR291W	0.997129
PBY304__Y8205__RPD3-Y385A__042532	48H-ATORANA	-0.318921	phosphomutant	YNL330C	0.970825
PBY306__Y8205__RPD3-S408A__040911	48H-ATORANA	0.197033	phosphomutant	YNL330C	0.979105
PBY308__Y8205__YHP1-S297A__042919	48H-ATORANA	-0.285218	phosphomutant	YDR451C	0.970825
PBY310__Y8205__YHP1-T313A__042737	48H-ATORANA	0.179163	phosphomutant	YDR451C	0.979105
PBY311__Y8205__HOG1-Y176A__040710	48H-ATORANA	1.36546	phosphomutant	YLR113W	0.034072
PBY312__Y8205__MSN4-S319A__040532	48H-ATORANA	0.907498	phosphomutant	YKL062W	0.350169
PBY314__Y8205__MSN4-S360A__041912	48H-ATORANA	-0.135965	phosphomutant	YKL062W	0.997129
PBY316__Y8205__MSN4-S523A__041939	48H-ATORANA	0.491614	phosphomutant	YKL062W	0.890637
PBY318__Y8205__MSN4-S532A__042123	48H-ATORANA	-1.4746	phosphomutant	YKL062W	0.0239758
PBY320__Y8205__PTK2-S587A__042139	48H-ATORANA	-0.791693	phosphomutant	YJR059W	0.590312
PBY321__Y8205__PTK2-S781A__041945	48H-ATORANA	0.246032	phosphomutant	YJR059W	0.970825
PBY323__Y8205__NSG1-T41A__042130	48H-ATORANA	-0.119096	phosphomutant	YHR133C	0.997129
PBY325__Y8205__NSG1-S39A__041324	48H-ATORANA	0.030738	phosphomutant	YHR133C	0.997129
PBY326__Y8205__CHO1-S50A__043102	48H-ATORANA	0.57749	phosphomutant	YER026C	0.820738
PBY327__Y8205__INO1-S42A__040329	48H-ATORANA	1.88673	phosphomutant	YJL153C	0.000553538
PBY328__Y8205__INO1-T48A__041547	48H-ATORANA	-0.259586	phosphomutant	YJL153C	0.979105
PBY330__Y8205__ERG6-S375A__041932	48H-ATORANA	-0.084083	phosphomutant	YML008C	0.997129
PBY333__Y8205__CTR9-Y642A__040507	48H-ATORANA	0.502885	phosphomutant	YOL145C	0.884094
PBY335__Y8205__HSP82-S297A__040115	48H-ATORANA	-0.22161	phosphomutant	YPL240C	0.979105
PBY336__Y8205__HSP82-S379A__042320	48H-ATORANA	-0.304038	phosphomutant	YPL240C	0.970825
PBY337__Y8205__MSN4-S263A__041911	48H-ATORANA	-0.183599	phosphomutant	YKL062W	0.987272
PBY339__Y8205__YHP1-S221A__042115	48H-ATORANA	-0.757177	phosphomutant	YDR451C	0.638547
PBY340__Y8205__NSG2-T13A__041332	48H-ATORANA	2.07577	phosphomutant	YNL156C	9.22858e-05
PBY342__Y8205__HMG1-S551A__040122	48H-ATORANA	-0.052276	phosphomutant	YML075C	0.997129
PBY343__Y8205__HMG1-S580A__041110	48H-ATORANA	-0.005338	phosphomutant	YML075C	0.997129
PBY345__Y8205__CHO1-T54A__042305	48H-ATORANA	-0.066125	phosphomutant	YER026C	0.997129
PBY346__Y8205__CHO1-Y32A__043144	48H-ATORANA	0.508855	phosphomutant	YER026C	0.884094
PBY347__Y8205__CHO1-S4A__043119	48H-ATORANA	-0.156002	phosphomutant	YER026C	0.99634
PBY348__Y8205__CHO1-S47A__041140	48H-ATORANA	0.240425	phosphomutant	YER026C	0.970825
PBY350__Y8205__CHO1-T53A__041104	48H-ATORANA	0.400427	phosphomutant	YER026C	0.948657
PBY352__Y8205__ECM22-S445A__042146	48H-ATORANA	-0.297626	phosphomutant	YLR228C	0.970825
PBY353__Y8205__HSP82-T533A__042503	48H-ATORANA	0.50278	phosphomutant	YPL240C	0.884094
PBY354__Y8205__RAD9-S937A__041308	48H-ATORANA	0.209329	phosphomutant	YDR217C	0.979105
PBY357__Y8205__SWI3-T446A__041302	48H-ATORANA	0.821844	phosphomutant	YJL176C	0.472768
PBY359__Y8205__STE20-S502A__042120	48H-ATORANA	-0.171594	phosphomutant	YHL007C	0.99129
PBY365__Y8205__STE20-T575A__040102	48H-ATORANA	-0.313596	phosphomutant	YHL007C	0.970825
PBY38__Y8205__INP53-S975A__042546	48H-ATORANA	-1.02245	phosphomutant	YOR109W	0.266213
PBY41__Y8205__ZUO1-S50A__042318	48H-ATORANA	-0.410349	phosphomutant	YGR285C	0.949099
PBY419__Y8205__MKK1-S192A__040706	48H-ATORANA	0.345314	phosphomutant	YOR231W	0.95843
PBY420__Y8205__MKK1-S194A__041346	48H-ATORANA	0.201052	phosphomutant	YOR231W	0.979105
PBY421__Y8205__MKK1-Y195A__041133	48H-ATORANA	-2.26144	phosphomutant	YOR231W	2.68536e-05
PBY423__Y8205__MKK1-S458A__041128	48H-ATORANA	0.573848	phosphomutant	YOR231W	0.820738
PBY425__Y8205__SLT2-S340A__040732	48H-ATORANA	-0.241399	phosphomutant	YHR030C	0.979105
PBY426__Y8205__SLT2-S414A__042739	48H-ATORANA	0.517704	phosphomutant	YHR030C	0.884094
PBY427__Y8205__SLT2-T453A__041732	48H-ATORANA	0.311179	phosphomutant	YHR030C	0.966106
PBY428__Y8205__ASF1-T270A__042725	48H-ATORANA	0.372996	phosphomutant	YJL115W	0.949099
PBY430__Y8205__SHP1-S128A__040531	48H-ATORANA	-0.395264	phosphomutant	YBL058W	0.965123
PBY431__Y8205__SHP1-S315A__042317	48H-ATORANA	-0.288123	phosphomutant	YBL058W	0.970825
PBY432__Y8205__SHP1-S321A__040536	48H-ATORANA	0.505928	phosphomutant	YBL058W	0.884094
PBY434__Y8205__DBF20-T359A__040336	48H-ATORANA	-0.047856	phosphomutant	YPR111W	0.997129
PBY435__Y8205__ELM1-T551A__042337	48H-ATORANA	0.213818	phosphomutant	YKL048C	0.979105
PBY436__Y8205__NHP10-S47A__041535	48H-ATORANA	0.324397	phosphomutant	YDL002C	0.966106
PBY437__Y8205__CDC40-S11A__042114	48H-ATORANA	0.010699	phosphomutant	YDR364C	0.997129
PBY438__Y8205__HIR1-S581A__042343	48H-ATORANA	-0.22146	phosphomutant	YBL008W	0.979105
PBY440__Y8205__HIR1-S602A__041941	48H-ATORANA	0.230933	phosphomutant	YBL008W	0.970825
PBY441__Y8205__PHO23-S150A__041347	48H-ATORANA	0.194966	phosphomutant	YNL097C	0.979105
PBY443__Y8205__PHO23-S155A__040136	48H-ATORANA	-0.735944	phosphomutant	YNL097C	0.672558
PBY445__Y8205__PHO23-S264A__040104	48H-ATORANA	-0.132501	phosphomutant	YNL097C	0.997129
PBY447__Y8205__RVB2-T11A__040307	48H-ATORANA	0.543124	phosphomutant	YPL235W	0.864967
PBY448__Y8205__SKY1-S725A__041908	48H-ATORANA	-0.003992	phosphomutant	YMR216C	0.997129
PBY450__Y8205__LHP1-S15A__040942	48H-ATORANA	0.10214	phosphomutant	YDL051W	0.99634
PBY451__Y8205__LHP1-T26A__041901	48H-ATORANA	0.139368	phosphomutant	YDL051W	0.984785
PBY453__Y8205__SKY1-S396A__042135	48H-ATORANA	0.380509	phosphomutant	YMR216C	0.949099
PBY454__Y8205__SLA1-T1065A__042703	48H-ATORANA	0.246314	phosphomutant	YBL007C	0.970825
PBY455__Y8205__SLA1-T797A__041517	48H-ATORANA	-0.447741	phosphomutant	YBL007C	0.948657
PBY456__Y8205__SLA1-S799A__040306	48H-ATORANA	0.131947	phosphomutant	YBL007C	0.987155
PBY457__Y8205__SLA1-T834A__041917	48H-ATORANA	-0.196749	phosphomutant	YBL007C	0.984785
PBY458__Y8205__SLA1-T945A__042534	48H-ATORANA	-0.601775	phosphomutant	YBL007C	0.864967
PBY459__Y8205__VMA2-T501A__040924	48H-ATORANA	0.208368	phosphomutant	YBR127C	0.979105
PBY461__Y8205__VMA2-S378A__040142	48H-ATORANA	-1.28647	phosphomutant	YBR127C	0.0707249
PBY462__Y8205__VMA2-S380A__040305	48H-ATORANA	0.528335	phosphomutant	YBR127C	0.884094
PBY463__Y8205__VMA2-S511A__042339	48H-ATORANA	-0.63671	phosphomutant	YBR127C	0.820738
PBY465__Y8205__CHD1-S1336A__042527	48H-ATORANA	-1.00797	phosphomutant	YER164W	0.284434
PBY467__Y8205__CHD1-T1341A__040719	48H-ATORANA	-1.35361	phosphomutant	YER164W	0.0473748
PBY469__Y8205__CHD1-S1358A__041738	48H-ATORANA	-1.77367	phosphomutant	YER164W	0.00259655
PBY471__Y8205__VMA2-Y485A__040701	48H-ATORANA	-0.041752	phosphomutant	YBR127C	0.997129
PBY473__Y8205__VMA2-Y284A__041913	48H-ATORANA	0.617635	phosphomutant	YBR127C	0.764836
PBY475__Y8205__VMA2-Y370A__042138	48H-ATORANA	0.028401	phosphomutant	YBR127C	0.997129
PBY477__Y8205__VMA2-Y407A__041504	48H-ATORANA	0.914129	phosphomutant	YBR127C	0.340317
PBY478__Y8205__CHD1-S1300A__043114	48H-ATORANA	-1.28268	phosphomutant	YER164W	0.0715895
PBY479__Y8205__CHD1-T1284A__041743	48H-ATORANA	0.140292	phosphomutant	YER164W	0.984785
PBY481__Y8205__CHD1-S1272A__040312	48H-ATORANA	-0.25514	phosphomutant	YER164W	0.979105
PBY483__Y8205__GCN5-S204A__040112	48H-ATORANA	0.008625	phosphomutant	YGR252W	0.997129
PBY485__Y8205__GCN5-S64A__040534	48H-ATORANA	1.50098	phosphomutant	YGR252W	0.0136824
PBY486__Y8205__YCR087C-A-T49A__041526	48H-ATORANA	-0.007817	phosphomutant	YCR087C-A	0.997129
PBY488__Y8205__ASF1-S264A__041934	48H-ATORANA	0.230644	phosphomutant	YJL115W	0.970825
PBY489__Y8205__LHP1-S263A__040721	48H-ATORANA	-0.573818	phosphomutant	YDL051W	0.884094
PBY490__Y8205__NHP10-Y150A__040301	48H-ATORANA	0.306456	phosphomutant	YDL002C	0.966869
PBY491__Y8205__SIT4-S209A__042930	48H-ATORANA	1.25625	phosphomutant	YDL047W	0.0609891
PBY493__Y8205__SLT2-S416A__042741	48H-ATORANA	0.076005	phosphomutant	YHR030C	0.997129
PBY495__Y8205__SLT2-S428A__041116	48H-ATORANA	-0.383372	phosphomutant	YHR030C	0.965882
PBY498__Y8205__SNF4-S7A__042314	48H-ATORANA	-0.157175	phosphomutant	YGL115W	0.99634
PBY499__Y8205__SNF4-S73A__043122	48H-ATORANA	-0.09083	phosphomutant	YGL115W	0.997129
PBY500__Y8205__SNF4-T81A__040910	48H-ATORANA	-0.230644	phosphomutant	YGL115W	0.979105
PBY501__Y8205__VMA2-S503A__040535	48H-ATORANA	1.31742	phosphomutant	YBR127C	0.0425668
PBY502__Y8205__ASF1-S269A__042738	48H-ATORANA	0.050992	phosphomutant	YJL115W	0.997129
PBY504__Y8205__RPL19B-S13A__042735	48H-ATORANA	-0.10308	phosphomutant	YBL027W	0.997129
PBY505__Y8205__RPL19B-T29A__042508	48H-ATORANA	-0.021431	phosphomutant	YBL027W	0.997129
PBY506__Y8205__RPL19B-S37A__040918	48H-ATORANA	-0.188149	phosphomutant	YBL027W	0.987155
PBY507__Y8205__RPL19B-T63A__042939	48H-ATORANA	0.598758	phosphomutant	YBL027W	0.814702
PBY509__Y8205__RPL19B-S91A__040512	48H-ATORANA	1.27401	phosphomutant	YBL027W	0.0543286
PBY511__Y8205__RPS14A-S11A__043140	48H-ATORANA	0.265305	phosphomutant	YCR031C	0.970825
PBY513__Y8205__SHP1-S106A__040138	48H-ATORANA	-0.970391	phosphomutant	YBL058W	0.340317
PBY514__Y8205__SIC1-T45A__041348	48H-ATORANA	-0.552708	phosphomutant	YLR079W	0.884094
PBY515__Y8205__EFT2-T466A__043107	48H-ATORANA	-0.908306	phosphomutant	YDR385W	0.426601
PBY517__Y8205__ELO2-T334A__043133	48H-ATORANA	-1.65821	phosphomutant	YCR034W	0.00633694
PBY519__Y8205__NEW1-S1181A__042334	48H-ATORANA	-1.93826	phosphomutant	YPL226W	0.000553538
PBY521__Y8205__NEW1-T1191A__042511	48H-ATORANA	-2.09915	phosphomutant	YPL226W	0.000125209
PBY524__Y8205__RPS14A-T93A__041935	48H-ATORANA	-0.039813	phosphomutant	YCR031C	0.997129
PBY525__Y8205__APL1-T632A__041518	48H-ATORANA	-0.135001	phosphomutant	YJR005W	0.997129
PBY527__Y8205__APL1-S649A__042911	48H-ATORANA	0.251587	phosphomutant	YJR005W	0.970825
PBY529__Y8205__APL1-S683A__041322	48H-ATORANA	-0.572699	phosphomutant	YJR005W	0.884094
PBY531__Y8205__APL1-Y536A__041131	48H-ATORANA	-0.438261	phosphomutant	YJR005W	0.949099
PBY532__Y8205__APL1-S541A__042946	48H-ATORANA	-0.028139	phosphomutant	YJR005W	0.999668
PBY534__Y8205__APL1-S687A__040337	48H-ATORANA	0.175682	phosphomutant	YJR005W	0.979105
PBY536__Y8205__NVJ2-S591A__040922	48H-ATORANA	-0.184213	phosphomutant	YPR091C	0.987272
PBY537__Y8205__NVJ2-T624A__040148	48H-ATORANA	-1.51142	phosphomutant	YPR091C	0.0185143
PBY539__Y8205__NVJ2-S646A__040731	48H-ATORANA	-0.31367	phosphomutant	YPR091C	0.970825
PBY541__Y8205__SKY1-T455A__040902	48H-ATORANA	1.15546	phosphomutant	YMR216C	0.107908
PBY542__Y8205__SKY1-S453A__043141	48H-ATORANA	0.092651	phosphomutant	YMR216C	0.997129
PBY544__Y8205__SKY1-S449A__041102	48H-ATORANA	0.940907	phosphomutant	YMR216C	0.302804
PBY545__Y8205__SKY1-T386A__041714	48H-ATORANA	-0.442649	phosphomutant	YMR216C	0.949099
PBY547__Y8205__VPS74-S14A__040348	48H-ATORANA	-2.18005	phosphomutant	YDR372C	6.18358e-05
PBY549__Y8205__VPS74-S19A__040540	48H-ATORANA	0.859086	phosphomutant	YDR372C	0.423417
PBY552__Y8205__VPS74-S22A__041529	48H-ATORANA	-0.235404	phosphomutant	YDR372C	0.979105
PBY554__Y8205__LSP1-S27A__040119	48H-ATORANA	0.053211	phosphomutant	YPL004C	0.997129
PBY555__Y8205__LSP1-T28A__040110	48H-ATORANA	0.30323	phosphomutant	YPL004C	0.966869
PBY557__Y8205__NSR1-S176A__041540	48H-ATORANA	0.292785	phosphomutant	YGR159C	0.970825
PBY558__Y8205__SQS1-S343A__040302	48H-ATORANA	0.573441	phosphomutant	YNL224C	0.820738
PBY559__Y8205__SQS1-S375A__043111	48H-ATORANA	-0.532659	phosphomutant	YNL224C	0.907098
PBY561__Y8205__SQS1-S294A__043147	48H-ATORANA	0.023905	phosphomutant	YNL224C	0.997129
PBY562__Y8205__RAD55-S14A__041903	48H-ATORANA	-1.37681	phosphomutant	YDR076W	0.0425668
PBY564__Y8205__RAD9-S989A__042915	48H-ATORANA	-0.050783	phosphomutant	YDR217C	0.997129
PBY565__Y8205__RAD9-S990A__040928	48H-ATORANA	-0.168848	phosphomutant	YDR217C	0.992281
PBY566__Y8205__SWI4-S1003A__041922	48H-ATORANA	-1.02773	phosphomutant	YER111C	0.26438
PBY567__Y8205__SWI4-S1007A__041320	48H-ATORANA	-2.29578	phosphomutant	YER111C	2.06199e-05
PBY569__Y8205__SWI4-S1056A__041537	48H-ATORANA	-0.078564	phosphomutant	YER111C	0.997129
PBY570__Y8205__ENO1-Y12A__041328	48H-ATORANA	0.176734	phosphomutant	YGR254W	0.979105
PBY571__Y8205__ENO1-S10A__041146	48H-ATORANA	0.632555	phosphomutant	YGR254W	0.744291
PBY572__Y8205__MKK1-S163A__043138	48H-ATORANA	1.08072	phosphomutant	YOR231W	0.1566
PBY573__Y8205__MKK1-S191A__042324	48H-ATORANA	0.16731	phosphomutant	YOR231W	0.979105
PBY574__Y8205__SLT2-T190A__041342	48H-ATORANA	0.577605	phosphomutant	YHR030C	0.820738
PBY575__Y8205__SLT2-Y192A__041707	48H-ATORANA	0.754805	phosphomutant	YHR030C	0.566193
PBY578__Y8205__VMA2-T83A__040108	48H-ATORANA	0.058313	phosphomutant	YBR127C	0.997129
PBY579__Y8205__GCN5-Y212A__040344	48H-ATORANA	-0.027201	phosphomutant	YGR252W	0.999668
PBY580__Y8205__MKK1-S180A__042747	48H-ATORANA	-0.86019	phosphomutant	YOR231W	0.503226
PBY581__Y8205__PIL1-S163A__040134	48H-ATORANA	-0.796896	phosphomutant	YGR086C	0.582786
PBY582__Y8205__PIL1-T101A__040515	48H-ATORANA	1.24316	phosphomutant	YGR086C	0.0660845
PBY583__Y8205__PIL1-S16A__042943	48H-ATORANA	0.901959	phosphomutant	YGR086C	0.358038
PBY584__Y8205__PIL1-S59A__043126	48H-ATORANA	0.173835	phosphomutant	YGR086C	0.979105
PBY585__Y8205__SLA1-T904A__043112	48H-ATORANA	0.000201	phosphomutant	YBL007C	0.997129
PBY587__Y8205__SLA1-S787A__040343	48H-ATORANA	0.029723	phosphomutant	YBL007C	0.997129
PBY588__Y8205__SLA1-S996A__040126	48H-ATORANA	-0.112504	phosphomutant	YBL007C	0.997129
PBY589__Y8205__SLA1-T877A__042538	48H-ATORANA	-0.130663	phosphomutant	YBL007C	0.997129
PBY590__Y8205__SKY1-S445A__040132	48H-ATORANA	-0.513986	phosphomutant	YMR216C	0.922351
PBY592__Y8205__SKY1-S417A__040510	48H-ATORANA	-0.20212	phosphomutant	YMR216C	0.984785
PBY593__Y8205__SKY1-T338A__043148	48H-ATORANA	-0.046395	phosphomutant	YMR216C	0.997129
PBY595__Y8205__LHP1-S19A__042124	48H-ATORANA	-1.4002	phosphomutant	YDL051W	0.0378437
PBY596__Y8205__LHP1-S259A__043124	48H-ATORANA	-0.11599	phosphomutant	YDL051W	0.997129
PBY598__Y8205__PIL1-S299A__040723	48H-ATORANA	-0.217413	phosphomutant	YGR086C	0.9808
PBY600__Y8205__PIL1-S45A__041336	48H-ATORANA	-0.302715	phosphomutant	YGR086C	0.970825
PBY605__Y8205__PIL1-S230A__040324	48H-ATORANA	-0.010022	phosphomutant	YGR086C	0.997129
PBY607__Y8205__PIL1-Y158A__041514	48H-ATORANA	-0.543042	phosphomutant	YGR086C	0.893268
PBY610__Y8205__VMA2-S137A__042903	48H-ATORANA	0.000855	phosphomutant	YBR127C	0.997129
PBY611__Y8205__CHD1-S1364A__042910	48H-ATORANA	0.175272	phosphomutant	YER164W	0.979105
PBY613__Y8205__CHD1-T1302A__042906	48H-ATORANA	0.795322	phosphomutant	YER164W	0.511143
PBY615__Y8205__PIL1-T27A__042128	48H-ATORANA	0.253709	phosphomutant	YGR086C	0.970825
PBY618__Y8205__SLA1-S901A__041933	48H-ATORANA	0.190984	phosphomutant	YBL007C	0.979105
PBY619__Y8205__SLA1-T984A__040744	48H-ATORANA	0.241681	phosphomutant	YBL007C	0.970825
PBY620__Y8205__SLA1-T818A__041130	48H-ATORANA	0.149026	phosphomutant	YBL007C	0.984785
PBY622__Y8205__SLA1-T955A__042107	48H-ATORANA	0.078589	phosphomutant	YBL007C	0.997129
PBY623__Y8205__PIL1-S98A__042722	48H-ATORANA	-0.222852	phosphomutant	YGR086C	0.979105
PBY625__Y8205__PIL1-S180A__042938	48H-ATORANA	0.374435	phosphomutant	YGR086C	0.949099
PBY626__Y8205__PIL1-T14A__042340	48H-ATORANA	-0.171452	phosphomutant	YGR086C	0.99129
PBY627__Y8205__SIC1-S145A__040530	48H-ATORANA	-0.049767	phosphomutant	YLR079W	0.997129
PBY629__Y8205__SIC1-S191A__040516	48H-ATORANA	0.243239	phosphomutant	YLR079W	0.970825
PBY63__Y8205__SSK2-S1424A__041513	48H-ATORANA	-0.48856	phosphomutant	YNR031C	0.942458
PBY631__Y8205__SIC1-S201A__040727	48H-ATORANA	-0.17206	phosphomutant	YLR079W	0.99129
PBY633__Y8205__SIC1-S198A__043135	48H-ATORANA	0.172736	phosphomutant	YLR079W	0.979105
PBY635__Y8205__SIC1-T2A__040314	48H-ATORANA	-0.097054	phosphomutant	YLR079W	0.997129
PBY637__Y8205__SIC1-T33A__042904	48H-ATORANA	0.801196	phosphomutant	YLR079W	0.503226
PBY638__Y8205__ELM1-S516A__042704	48H-ATORANA	0.282186	phosphomutant	YKL048C	0.970825
PBY639__Y8205__RPS14A-S123A__042542	48H-ATORANA	0.614689	phosphomutant	YCR031C	0.771106
PBY641__Y8205__RAD55-S2A__041508	48H-ATORANA	-0.085562	phosphomutant	YDR076W	0.997129
PBY644__Y8205__SKY1-S362A__041536	48H-ATORANA	0.495253	phosphomutant	YMR216C	0.884094
PBY645__Y8205__SWI4-S806A__041120	48H-ATORANA	-1.1392	phosphomutant	YER111C	0.154708
PBY646__Y8205__SWI4-S816A__041340	48H-ATORANA	-0.577846	phosphomutant	YER111C	0.884094
PBY647__Y8205__EFT2-S569A__042947	48H-ATORANA	-0.19591	phosphomutant	YDR385W	0.984785
PBY648__Y8205__ELM1-S580A__043137	48H-ATORANA	-0.105212	phosphomutant	YKL048C	0.997129
PBY650__Y8205__ELM1-S581A__041147	48H-ATORANA	-0.16026	phosphomutant	YKL048C	0.99634
PBY651__Y8205__NEW1-S1146A__042702	48H-ATORANA	-1.96639	phosphomutant	YPL226W	0.000465278
PBY652__Y8205__RPS6B-S148A__042506	48H-ATORANA	0.000627	phosphomutant	YBR181C	0.997129
PBY653__Y8205__SHP1-S93A__040347	48H-ATORANA	-1.4383	phosphomutant	YBL058W	0.0305102
PBY654__Y8205__SHP1-S94A__043134	48H-ATORANA	0.49576	phosphomutant	YBL058W	0.884094
PBY655__Y8205__SHP1-S97A__042512	48H-ATORANA	0.340566	phosphomutant	YBL058W	0.965123
PBY657__Y8205__MIG1-S278A__042110	48H-ATORANA	0.033784	phosphomutant	YGL035C	0.997129
PBY659__Y8205__MIG1-S377A__040315	48H-ATORANA	0.012283	phosphomutant	YGL035C	0.997129
PBY66__Y8205__FMP42-S249A__041538	48H-ATORANA	0.513545	phosphomutant	YMR221C	0.884094
PBY662__Y8205__EFT2-T566A__042948	48H-ATORANA	-0.690061	phosphomutant	YDR385W	0.739168
PBY663__Y8205__EFT2-T566A__041122	48H-ATORANA	0.52671	phosphomutant	YDR385W	0.884094
PBY68__Y8205__FMP42-S249A__040714	48H-ATORANA	0.024289	phosphomutant	YMR221C	0.997129
PBY69__Y8205__MRC1-S807A__042743	48H-ATORANA	-0.48722	phosphomutant	YCL061C	0.942747
PBY695__Y8205__APL1-S641A__041929	48H-ATORANA	0.229447	phosphomutant	YJR005W	0.970825
PBY696__Y8205__BIM1-S166A__043103	48H-ATORANA	-0.249419	phosphomutant	YER016W	0.979105
PBY697__Y8205__BIM1-S165A__042329	48H-ATORANA	0.223022	phosphomutant	YER016W	0.971366
PBY699__Y8205__BIM1-T142A__040944	48H-ATORANA	1.76205	phosphomutant	YER016W	0.00176581
PBY7__Y8205__MSN2-S633A__041519	48H-ATORANA	-0.252989	phosphomutant	YMR037C	0.979105
PBY700__Y8205__BIM1-S139A__043125	48H-ATORANA	0.31837	phosphomutant	YER016W	0.966106
PBY701__Y8205__BIM1-S172A__040103	48H-ATORANA	-0.101422	phosphomutant	YER016W	0.997129
PBY702__Y8205__BIM1-S154A__043123	48H-ATORANA	-2.92482	phosphomutant	YER016W	1.00679e-08
PBY703__Y8205__BIM1-T152A__043127	48H-ATORANA	0.552462	phosphomutant	YER016W	0.857781
PBY704__Y8205__BIM1-S149A__040938	48H-ATORANA	0.339009	phosphomutant	YER016W	0.965123
PBY705__Y8205__BIM1-S148A__042528	48H-ATORANA	-0.149214	phosphomutant	YER016W	0.997129
PBY707__Y8205__CDC40-S10A__040144	48H-ATORANA	-1.40981	phosphomutant	YDR364C	0.0362448
PBY708__Y8205__CHD1-T1229A__040919	48H-ATORANA	-1.66789	phosphomutant	YER164W	0.00597334
PBY709__Y8205__CHD1-S1234A__041920	48H-ATORANA	-2.31143	phosphomutant	YER164W	1.85535e-05
PBY71__Y8205__UBP1-S531A__042112	48H-ATORANA	-0.133036	phosphomutant	YDL122W	0.997129
PBY710__Y8205__CHD1-S1339A__040318	48H-ATORANA	-0.77792	phosphomutant	YER164W	0.611924
PBY712__Y8205__ENO1-S188A__040147	48H-ATORANA	-1.39928	phosphomutant	YGR254W	0.0378437
PBY713__Y8205__GLO3-S389A__042348	48H-ATORANA	-0.446126	phosphomutant	YER122C	0.949099
PBY714__Y8205__GLO3-S390A__040128	48H-ATORANA	-0.465954	phosphomutant	YER122C	0.948657
PBY715__Y8205__GLO3-S398A__042733	48H-ATORANA	-0.699961	phosphomutant	YER122C	0.721103
PBY716__Y8205__LHP1-S230A__040926	48H-ATORANA	-0.172112	phosphomutant	YDL051W	0.99129
PBY717__Y8205__LSP1-S30A__040903	48H-ATORANA	0.467298	phosphomutant	YPL004C	0.913299
PBY718__Y8205__LSP1-S41A__040920	48H-ATORANA	1.89741	phosphomutant	YPL004C	0.000518174
PBY72__Y8205__MYO5-S1205A__041543	48H-ATORANA	-0.170838	phosphomutant	YMR109W	0.99129
PBY720__Y8205__LSP1-S6A__040542	48H-ATORANA	0.62264	phosphomutant	YPL004C	0.755803
PBY721__Y8205__LSP1-T14A__041314	48H-ATORANA	-0.292842	phosphomutant	YPL004C	0.970825
PBY723__Y8205__NSR1-T403A__041926	48H-ATORANA	-0.091887	phosphomutant	YGR159C	0.997129
PBY725__Y8205__PHO23-S234A__041936	48H-ATORANA	0.738131	phosphomutant	YNL097C	0.590312
PBY726__Y8205__PIL1-S41A__042143	48H-ATORANA	-0.721528	phosphomutant	YGR086C	0.707234
PBY728__Y8205__RPS14A-S125A__041118	48H-ATORANA	0.406694	phosphomutant	YCR031C	0.948657
PBY73__Y8205__MYO5-S992A__042330	48H-ATORANA	-0.1028	phosphomutant	YMR109W	0.997129
PBY730__Y8205__RPS6B-T180A__041704	48H-ATORANA	0.753209	phosphomutant	YBR181C	0.566193
PBY732__Y8205__RPS6B-S233A__042716	48H-ATORANA	0.401857	phosphomutant	YBR181C	0.948657
PBY734__Y8205__RRT14-S202A__041930	48H-ATORANA	-0.239504	phosphomutant	YIL127C	0.979105
PBY736__Y8205__SHP1-Y100A__042712	48H-ATORANA	-0.283273	phosphomutant	YBL058W	0.970825
PBY737__Y8205__SKY1-S414A__042715	48H-ATORANA	0.358206	phosphomutant	YMR216C	0.949099
PBY738__Y8205__SKY1-S410A__041106	48H-ATORANA	-0.060798	phosphomutant	YMR216C	0.997129
PBY74__Y8205__MCK1-Y199A__041924	48H-ATORANA	0.355059	phosphomutant	YNL307C	0.949099
PBY740__Y8205__SKY1-S393A__041748	48H-ATORANA	-0.389028	phosphomutant	YMR216C	0.965123
PBY741__Y8205__SKY1-S360A__040313	48H-ATORANA	0.223522	phosphomutant	YMR216C	0.971366
PBY742__Y8205__SLA1-S990A__040323	48H-ATORANA	0.426761	phosphomutant	YBL007C	0.947794
PBY743__Y8205__SLA1-T923A__040737	48H-ATORANA	0.14795	phosphomutant	YBL007C	0.984785
PBY744__Y8205__SLA1-T831A__041734	48H-ATORANA	0.072274	phosphomutant	YBL007C	0.997129
PBY745__Y8205__SLT2-T413A__040704	48H-ATORANA	1.05935	phosphomutant	YHR030C	0.177687
PBY747__Y8205__VMA2-S84A__042504	48H-ATORANA	0.168199	phosphomutant	YBR127C	0.979105
PBY748__Y8205__YJR056C-S221A__040143	48H-ATORANA	-1.64248	phosphomutant	YJR056C	0.00710081
PBY749__Y8205__YJR056C-S223A__042931	48H-ATORANA	-0.473972	phosphomutant	YJR056C	0.948657
PBY751__Y8205__CHD1-S989A__041344	48H-ATORANA	-0.150429	phosphomutant	YER164W	0.997129
PBY753__Y8205__DBF2-S51A__042944	48H-ATORANA	0.320513	phosphomutant	YGR092W	0.966106
PBY755__Y8205__LHP1-S264A__040736	48H-ATORANA	0.420471	phosphomutant	YDL051W	0.948657
PBY757__Y8205__LHP1-S235A__041546	48H-ATORANA	0.138104	phosphomutant	YDL051W	0.986588
PBY759__Y8205__LHP1-S233A__042736	48H-ATORANA	0.397927	phosphomutant	YDL051W	0.948657
PBY76__Y8205__TIP41-T55A__040934	48H-ATORANA	-0.041936	phosphomutant	YPR040W	0.997129
PBY761__Y8205__LSP1-S336A__040745	48H-ATORANA	0.686343	phosphomutant	YPL004C	0.66763
PBY762__Y8205__LSP1-S59A__042311	48H-ATORANA	0.08481	phosphomutant	YPL004C	0.997129
PBY764__Y8205__NEW1-T1185A__041910	48H-ATORANA	-2.36405	phosphomutant	YPL226W	1.05832e-05
PBY767__Y8205__PHO23-S236A__041712	48H-ATORANA	0.839792	phosphomutant	YNL097C	0.439888
PBY768__Y8205__PHO23-S267A__041739	48H-ATORANA	0.992423	phosphomutant	YNL097C	0.241435
PBY769__Y8205__RPS14A-T119A__042936	48H-ATORANA	0.05145	phosphomutant	YCR031C	0.997129
PBY77__Y8205__RIM15-S1764A__042319	48H-ATORANA	-0.768596	phosphomutant	YFL033C	0.633137
PBY771__Y8205__RPS6B-T163A__040711	48H-ATORANA	-0.197572	phosphomutant	YBR181C	0.984785
PBY773__Y8205__RPS6B-S232A__042325	48H-ATORANA	0.175408	phosphomutant	YBR181C	0.979105
PBY775__Y8205__RRT14-S197A__040526	48H-ATORANA	-0.550268	phosphomutant	YIL127C	0.884094
PBY777__Y8205__SKY1-S427A__040345	48H-ATORANA	0.588889	phosphomutant	YMR216C	0.820738
PBY779__Y8205__SKY1-S388A__042309	48H-ATORANA	0.450622	phosphomutant	YMR216C	0.926204
PBY78__Y8205__RIM15-S1764A__041137	48H-ATORANA	0.39914	phosphomutant	YFL033C	0.948657
PBY780__Y8205__SLA1-T913A__042746	48H-ATORANA	-0.002224	phosphomutant	YBL007C	0.997129
PBY782__Y8205__SWI3-S230A__043129	48H-ATORANA	0.468373	phosphomutant	YJL176C	0.912451
PBY783__Y8205__SWI3-S231A__042122	48H-ATORANA	0.331214	phosphomutant	YJL176C	0.965123
PBY786__Y8205__YCR087C-A-Y121A__042709	48H-ATORANA	2.15067	phosphomutant	YCR087C-A	4.89494e-05
PBY788__Y8205__YCR087C-A-S53A__040508	48H-ATORANA	-0.290227	phosphomutant	YCR087C-A	0.970825
PBY789__Y8205__YCR087C-A-T126A__041306	48H-ATORANA	0.704602	phosphomutant	YCR087C-A	0.638547
PBY79__Y8205__RIM15-S1764A__040746	48H-ATORANA	-0.648177	phosphomutant	YFL033C	0.820738
PBY791__Y8205__NVJ2-S669A__042315	48H-ATORANA	-0.036652	phosphomutant	YPR091C	0.997129
PBY792__Y8205__NVJ2-S723A__040524	48H-ATORANA	0.40208	phosphomutant	YPR091C	0.948657
PBY793__Y8205__NVJ2-S593A__041144	48H-ATORANA	0.106791	phosphomutant	YPR091C	0.99634
PBY794__Y8205__NVJ2-S714A__040932	48H-ATORANA	1.97212	phosphomutant	YPR091C	0.000265781
PBY796__Y8205__NVJ2-S716A__042742	48H-ATORANA	0.111936	phosphomutant	YPR091C	0.994184
PBY798__Y8205__RPA34-Y8A__040111	48H-ATORANA	0.308312	phosphomutant	YJL148W	0.966106
PBY800__Y8205__RPA34-Y150A__041503	48H-ATORANA	0.823547	phosphomutant	YJL148W	0.47223
PBY802__Y8205__RPA34-S113A__041541	48H-ATORANA	-0.078408	phosphomutant	YJL148W	0.997129
PBY804__Y8205__RPA34-S12A__042932	48H-ATORANA	0.573197	phosphomutant	YJL148W	0.820738
PBY805__Y8205__RPA43-S269A__042108	48H-ATORANA	-0.630131	phosphomutant	YOR340C	0.820738
PBY806__Y8205__RPA43-S251A__040908	48H-ATORANA	-0.367985	phosphomutant	YOR340C	0.966106
PBY808__Y8205__RPA43-S208A__042719	48H-ATORANA	-0.292003	phosphomutant	YOR340C	0.970825
PBY810__Y8205__RPA43-T25A__041703	48H-ATORANA	0.45645	phosphomutant	YOR340C	0.922351
PBY811__Y8205__RPA43-S285A__042510	48H-ATORANA	-0.322858	phosphomutant	YOR340C	0.970825
PBY813__Y8205__RPA43-S265A__041724	48H-ATORANA	-0.19076	phosphomutant	YOR340C	0.986803
PBY815__Y8205__RPA43-S263A__040124	48H-ATORANA	-0.255808	phosphomutant	YOR340C	0.979105
PBY817__Y8205__RPA43-S262A__041311	48H-ATORANA	-0.231798	phosphomutant	YOR340C	0.979105
PBY819__Y8205__RPA49-S8A__042918	48H-ATORANA	-0.021625	phosphomutant	YNL248C	0.997129
PBY82__Y8205__MRK1-Y324A__041931	48H-ATORANA	0.215721	phosphomutant	YDL079C	0.979105
PBY820__Y8205__RPA49-S169A__043108	48H-ATORANA	0.132159	phosphomutant	YNL248C	0.987155
PBY822__Y8205__RPA49-T167A__041121	48H-ATORANA	0.026284	phosphomutant	YNL248C	0.997129
PBY824__Y8205__RPB2-S919A__040139	48H-ATORANA	-2.15699	phosphomutant	YOR151C	7.18601e-05
PBY825__Y8205__RPB2-Y890A__042705	48H-ATORANA	1.49695	phosphomutant	YOR151C	0.0138171
PBY827__Y8205__RPC53-S116A__041744	48H-ATORANA	0.359741	phosphomutant	YDL150W	0.949099
PBY828__Y8205__RPC53-T232A__040127	48H-ATORANA	-0.523361	phosphomutant	YDL150W	0.912451
PBY830__Y8205__RPC53-S224A__041718	48H-ATORANA	-0.557778	phosphomutant	YDL150W	0.884094
PBY831__Y8205__RPC53-S182A__042148	48H-ATORANA	-0.448567	phosphomutant	YDL150W	0.948657
PBY832__Y8205__RPC53-S178A__041522	48H-ATORANA	0.273048	phosphomutant	YDL150W	0.970825
PBY834__Y8205__RPC53-S138A__042706	48H-ATORANA	0.337073	phosphomutant	YDL150W	0.965123
PBY836__Y8205__RPC53-T130A__043118	48H-ATORANA	0.05074	phosphomutant	YDL150W	0.997129
PBY838__Y8205__RPC53-S119A__043142	48H-ATORANA	0.385732	phosphomutant	YDL150W	0.949099
PBY839__Y8205__RPC53-S27A__042302	48H-ATORANA	0.407679	phosphomutant	YDL150W	0.948657
PBY840__Y8205__RPC82-Y494A__040527	48H-ATORANA	-0.183519	phosphomutant	YPR190C	0.987272
PBY842__Y8205__RPC82-Y492A__041545	48H-ATORANA	0.394046	phosphomutant	YPR190C	0.948657
PBY844__Y8205__RPC82-Y106A__042147	48H-ATORANA	0.327132	phosphomutant	YPR190C	0.966106
PBY845__Y8205__RPO21-T1471A__043104	48H-ATORANA	-0.104054	phosphomutant	YDL140C	0.997129
PBY847__Y8205__RPO21-T1460A__042720	48H-ATORANA	-0.030452	phosphomutant	YDL140C	0.997129
PBY850__Y8205__MSL5-Y100A__041512	48H-ATORANA	-0.29159	phosphomutant	YLR116W	0.970825
PBY852__Y8205__PRM15-S158A__041542	48H-ATORANA	-0.07125	phosphomutant	YMR278W	0.997129
PBY853__Y8205__PUP2-S16A__040502	48H-ATORANA	1.17794	phosphomutant	YGR253C	0.0949311
PBY854__Y8205__DBP5-S86A__041318	48H-ATORANA	-0.363159	phosphomutant	YOR046C	0.966106
PBY855__Y8205__RCK2-T516A__040330	48H-ATORANA	0.149363	phosphomutant	YLR248W	0.984785
PBY856__Y8205__STE20-T547A__042723	48H-ATORANA	0.042771	phosphomutant	YHL007C	0.997129
PBY857__Y8205__TDH3-T151A__040716	48H-ATORANA	-0.271907	phosphomutant	YGR192C	0.979105
PBY858__Y8205__RPS14A-T119A__041728	48H-ATORANA	-0.312059	phosphomutant	YCR031C	0.970825
PBY86__Y8205__CTR9-S1017A__042140	48H-ATORANA	0.356559	phosphomutant	YOL145C	0.949099
PBY860__Y8205__TDH3-S149A__041143	48H-ATORANA	-0.355444	phosphomutant	YGR192C	0.966869
PBY861__Y8205__STE11-T231A__041919	48H-ATORANA	-0.418212	phosphomutant	YLR362W	0.949099
PBY863__Y8205__STE11-S387A__042732	48H-ATORANA	-0.518264	phosphomutant	YLR362W	0.915774
PBY864__Y8205__CHD1-T1232A__040708	48H-ATORANA	-1.06466	phosphomutant	YER164W	0.224003
PBY866__Y8205__RPA34-S151A__040728	48H-ATORANA	0.069814	phosphomutant	YJL148W	0.997129
PBY868__Y8205__RPA34-S60A__041943	48H-ATORANA	-0.144058	phosphomutant	YJL148W	0.997129
PBY870__Y8205__RPA34-S14A__040915	48H-ATORANA	-0.54528	phosphomutant	YJL148W	0.891465
PBY871__Y8205__RPA43-S244A__041510	48H-ATORANA	-0.301066	phosphomutant	YOR340C	0.970825
PBY874__Y8205__RPA43-Y260A__042301	48H-ATORANA	-0.089941	phosphomutant	YOR340C	0.997129
PBY876__Y8205__RPA49-S151A__041909	48H-ATORANA	1.19051	phosphomutant	YNL248C	0.0881585
PBY879__Y8205__RPC53-S234A__040106	48H-ATORANA	-0.027565	phosphomutant	YDL150W	0.999668
PBY881__Y8205__RPC53-S181A__040506	48H-ATORANA	0.777195	phosphomutant	YDL150W	0.533431
PBY882__Y8205__PDA1-S313A__042344	48H-ATORANA	0.06505	phosphomutant	YER178W	0.997129
PBY884__Y8205__POR2-S103A__040332	48H-ATORANA	0.431365	phosphomutant	YIL114C	0.942747
PBY886__Y8205__PDA1-S315A__040114	48H-ATORANA	-0.137418	phosphomutant	YER178W	0.997129
PBY89__Y8205__RIM15-S1525A__040116	48H-ATORANA	-0.40995	phosphomutant	YFL033C	0.949099
PBY890__Y8205__GLO3-S389A__041113	48H-ATORANA	-0.814518	phosphomutant	YER122C	0.562854
PBY894__Y8205__ARP8-T235A__042710	48H-ATORANA	0.232717	phosphomutant	YOR141C	0.970825
PBY895__Y8205__STE11-S323A__043113	48H-ATORANA	-0.046249	phosphomutant	YLR362W	0.997129
PBY896__Y8205__STE11-S616A__043101	48H-ATORANA	-0.386064	phosphomutant	YLR362W	0.965123
PBY897__Y8205__ENO1-Y290A__041914	48H-ATORANA	-0.437174	phosphomutant	YGR254W	0.949099
PBY899__Y8205__YPK1-T508A__042335	48H-ATORANA	-4.66967	phosphomutant	YKL126W	2.99362e-23
PBY9__Y8205__MSN2-S201A__041134	48H-ATORANA	0.339647	phosphomutant	YMR037C	0.965123
PBY91__Y8205__MRK1-S98A__040326	48H-ATORANA	0.371995	phosphomutant	YDL079C	0.949099
PBY92__Y8205__SCH9-T568A__040930	48H-ATORANA	0.102636	phosphomutant	YHR205W	0.99634
PBY93__Y8205__SNF1-S211A__041343	48H-ATORANA	-0.428241	phosphomutant	YDR477W	0.949099
PBY95__Y8205__TIP41-S169A__042327	48H-ATORANA	0.042391	phosphomutant	YPR040W	0.997129
PBY97__Y8205__CTR9-S1046A__043109	48H-ATORANA	-0.017696	phosphomutant	YOL145C	0.997129
PBY99__Y8205__MCK1-S198A__040303	48H-ATORANA	0.786447	phosphomutant	YNL307C	0.519717
YAL002W__S288C__VPS8__011709	48H-ATORANA	0.781689	KO	YAL002W	0.838209
YAL004W__S288C__YAL004W__011701	48H-ATORANA	-0.654994	KO	YAL004W	0.974115
YAL005C__S288C__SSA1__011705	48H-ATORANA	0.466445	KO	YAL005C	0.996495
YAL007C__S288C__ERP2__011345	48H-ATORANA	0.447555	KO	YAL007C	0.998033
YAL008W__S288C__FUN14__011341	48H-ATORANA	0.630663	KO	YAL008W	0.935506
YAL009W__S288C__SPO7__011337	48H-ATORANA	-0.332934	KO	YAL009W	0.999048
YAL010C__S288C__MDM10__011333	48H-ATORANA	0.879592	KO	YAL010C	0.783158
YAL011W__S288C__SWC3__011329	48H-ATORANA	-0.388302	KO	YAL011W	0.999048
YAL012W__S288C__CYS3__031746	48H-ATORANA	-2.16016	KO	YAL012W	0.0857439
YAL013W__S288C__DEP1__011325	48H-ATORANA	-2.52329	KO	YAL013W	0.028476
YAL014C__S288C__SYN8__011321	48H-ATORANA	-0.404432	KO	YAL014C	0.999048
YAL015C__S288C__NTG1__011317	48H-ATORANA	0.016236	KO	YAL015C	0.999048
YAL016C-B__S288C__YAL016C-B__040204	48H-ATORANA	-0.522492	KO	YAL016C-B	0.999048
YAL016W__S288C__TPD3__042015	48H-ATORANA	0.389626	KO	YAL016W	0.999048
YAL017W__S288C__PSK1__011313	48H-ATORANA	0.297601	KO	YAL017W	0.999048
YAL018C__S288C__LDS1__011309	48H-ATORANA	-0.019896	KO	YAL018C	0.999048
YAL019W__S288C__FUN30__011305	48H-ATORANA	0.165759	KO	YAL019W	0.999048
YAL020C__S288C__ATS1__011301	48H-ATORANA	0.449962	KO	YAL020C	0.997014
YAL021C__S288C__CCR4__010945	48H-ATORANA	0.073528	KO	YAL021C	0.999048
YAL022C__S288C__FUN26__010941	48H-ATORANA	0.118497	KO	YAL022C	0.999048
YAL023C__S288C__PMT2__010937	48H-ATORANA	0.870453	KO	YAL023C	0.78943
YAL024C__S288C__LTE1__041847	48H-ATORANA	-0.463511	KO	YAL024C	0.999048
YAL026C__S288C__DRS2__010933	48H-ATORANA	-2.48686	KO	YAL026C	0.0324361
YAL027W__S288C__SAW1__010929	48H-ATORANA	-2.1845	KO	YAL027W	0.0809465
YAL028W__S288C__FRT2__010925	48H-ATORANA	-1.12178	KO	YAL028W	0.6992
YAL029C__S288C__MYO4__010921	48H-ATORANA	-1.50118	KO	YAL029C	0.394773
YAL030W__S288C__SNC1__010917	48H-ATORANA	-0.225433	KO	YAL030W	0.999048
YAL031C__S288C__GIP4__010913	48H-ATORANA	-0.40602	KO	YAL031C	0.999048
YAL034C__S288C__FUN19__010909	48H-ATORANA	0.335847	KO	YAL034C	0.999048
YAL035W__S288C__FUN12__010905	48H-ATORANA	0.14297	KO	YAL035W	0.999048
YAL036C__S288C__RBG1__010901	48H-ATORANA	-0.77876	KO	YAL036C	0.915084
YAL037C-A__S288C__YAL037C-A__040208	48H-ATORANA	0.011832	KO	YAL037C-A	0.999048
YAL037W__S288C__YAL037W__010545	48H-ATORANA	0.931547	KO	YAL037W	0.739047
YAL039C__S288C__CYC3__010541	48H-ATORANA	0.305082	KO	YAL039C	0.999048
YAL040C__S288C__CLN3__010537	48H-ATORANA	-0.188598	KO	YAL040C	0.999048
YAL042W__S288C__ERV46__010529	48H-ATORANA	-0.366436	KO	YAL042W	0.999048
YAL043C-a__S288C__YAL043C-a__010533	48H-ATORANA	-0.209317	KO	YAL043C-a	0.999048
YAL044C__S288C__GCV3__010525	48H-ATORANA	1.97549	KO	YAL044C	0.104752
YAL045C__S288C__YAL045C__010521	48H-ATORANA	0.314059	KO	YAL045C	0.999048
YAL046C__S288C__BOL3__010517	48H-ATORANA	1.11054	KO	YAL046C	0.60856
YAL047C__S288C__SPC72__032102	48H-ATORANA	1.50802	KO	YAL047C	0.309882
YAL048C__S288C__GEM1__010513	48H-ATORANA	2.18432	KO	YAL048C	0.0582852
YAL049C__S288C__AIM2__040101	48H-ATORANA	-0.480776	KO	YAL049C	0.999048
YAL051W__S288C__OAF1__010505	48H-ATORANA	-0.166184	KO	YAL051W	0.999048
YAL053W__S288C__FLC2__010501	48H-ATORANA	-0.666693	KO	YAL053W	0.968561
YAL054C__S288C__ACS1__032106	48H-ATORANA	-0.543263	KO	YAL054C	0.999048
YAL055W__S288C__PEX22__010145	48H-ATORANA	0.056322	KO	YAL055W	0.999048
YAL056W__S288C__GPB2__010141	48H-ATORANA	-0.474021	KO	YAL056W	0.999048
YAL058C-A__S288C__YAL058C-A__032110	48H-ATORANA	-0.000761	KO	YAL058C-A	0.999048
YAL058W__S288C__CNE1__010137	48H-ATORANA	-0.063907	KO	YAL058W	0.999565
YAL059W__S288C__ECM1__010133	48H-ATORANA	-0.159609	KO	YAL059W	0.999048
YAL060W__S288C__BDH1__010129	48H-ATORANA	-0.100639	KO	YAL060W	0.999048
YAL061W__S288C__BDH2__010125	48H-ATORANA	-0.657048	KO	YAL061W	0.974115
YAL062W__S288C__GDH3__010121	48H-ATORANA	-0.321326	KO	YAL062W	0.999048
YAL064C-A__S288C__TDA8__030710	48H-ATORANA	-0.542656	KO	YAL064C-A	0.999048
YAL065C__S288C__YAL065C__010117	48H-ATORANA	-0.447154	KO	YAL065C	0.999048
YAL066W__S288C__YAL066W__010113	48H-ATORANA	-0.063754	KO	YAL066W	0.999565
YAL067C__S288C__SEO1__010109	48H-ATORANA	-0.660477	KO	YAL067C	0.971942
YAL067W-A__S288C__YAL067W-A__040212	48H-ATORANA	-0.660182	KO	YAL067W-A	0.971942
YAL068C__S288C__PAU8__010105	48H-ATORANA	-0.523843	KO	YAL068C	0.999048
YAR002C-A__S288C__ERP1__032819	48H-ATORANA	-0.627985	KO	YAR002C-A	0.981865
YAR002W__S288C__NUP60__011713	48H-ATORANA	0.040251	KO	YAR002W	0.999048
YAR003W__S288C__SWD1__011717	48H-ATORANA	-0.451982	KO	YAR003W	0.999048
YAR014C__S288C__BUD14__011721	48H-ATORANA	-0.491227	KO	YAR014C	0.999048
YAR015W__S288C__ADE1__011725	48H-ATORANA	1.70803	KO	YAR015W	0.197733
YAR018C__S288C__KIN3__011729	48H-ATORANA	-0.178775	KO	YAR018C	0.999048
YAR020C__S288C__PAU7__011733	48H-ATORANA	0.522976	KO	YAR020C	0.979241
YAR023C__S288C__YAR023C__011737	48H-ATORANA	1.30431	KO	YAR023C	0.451943
YAR027W__S288C__UIP3__011741	48H-ATORANA	0.335903	KO	YAR027W	0.999048
YAR028W__S288C__YAR028W__011745	48H-ATORANA	0.17758	KO	YAR028W	0.999048
YAR029W__S288C__YAR029W__012101	48H-ATORANA	-0.817405	KO	YAR029W	0.891195
YAR030C__S288C__YAR030C__012109	48H-ATORANA	-0.48839	KO	YAR030C	0.999048
YAR031W__S288C__PRM9__012105	48H-ATORANA	0.551487	KO	YAR031W	0.967086
YAR035C-A__S288C__YAR035C-A__040216	48H-ATORANA	-0.495209	KO	YAR035C-A	0.999048
YAR035W__S288C__YAT1__012113	48H-ATORANA	-0.117491	KO	YAR035W	0.999048
YAR037W__S288C__YAR037W__012117	48H-ATORANA	-1.58514	KO	YAR037W	0.340969
YAR040C__S288C__YAR040C__012121	48H-ATORANA	-1.70643	KO	YAR040C	0.265842
YAR042W__S288C__SWH1__040404	48H-ATORANA	-0.50963	KO	YAR042W	0.999048
YAR043C__S288C__YAR043C__012129	48H-ATORANA	-0.244773	KO	YAR043C	0.999048
YAR044W__S288C__YAR044W__012133	48H-ATORANA	0.128213	KO	YAR044W	0.999048
YAR047C__S288C__YAR047C__012137	48H-ATORANA	-0.308329	KO	YAR047C	0.999048
YAR050W__S288C__FLO1__032114	48H-ATORANA	-1.01617	KO	YAR050W	0.771226
YBL001C__S288C__ECM15__023047	48H-ATORANA	-0.26645	KO	YBL001C	0.999048
YBL002W__S288C__HTB2__041006	48H-ATORANA	1.40117	KO	YBL002W	0.380108
YBL003C__S288C__HTA2__020405	48H-ATORANA	0.023744	KO	YBL003C	0.999048
YBL005W__S288C__PDR3__020409	48H-ATORANA	-0.451875	KO	YBL005W	0.999048
YBL006C__S288C__LDB7__020413	48H-ATORANA	0.040807	KO	YBL006C	0.999048
YBL007C__S288C__SLA1__020417	48H-ATORANA	1.26938	KO	YBL007C	0.479536
YBL008W__S288C__HIR1__020421	48H-ATORANA	1.05949	KO	YBL008W	0.656103
YBL008W-A__S288C__YBL008W-A__040220	48H-ATORANA	-0.530157	KO	YBL008W-A	0.999048
YBL009W__S288C__ALK2__020425	48H-ATORANA	0.378883	KO	YBL009W	0.999048
YBL010C__S288C__YBL010C__020429	48H-ATORANA	0.635302	KO	YBL010C	0.931781
YBL011W__S288C__SCT1__020433	48H-ATORANA	0.716329	KO	YBL011W	0.876253
YBL012C__S288C__YBL012C__020437	48H-ATORANA	1.98337	KO	YBL012C	0.101915
YBL013W__S288C__FMT1__020441	48H-ATORANA	1.16074	KO	YBL013W	0.571047
YBL015W__S288C__ACH1__020445	48H-ATORANA	0.342754	KO	YBL015W	0.999048
YBL016W__S288C__FUS3__020801	48H-ATORANA	0.143512	KO	YBL016W	0.999048
YBL017C__S288C__PEP1__020805	48H-ATORANA	-0.703	KO	YBL017C	0.955255
YBL019W__S288C__APN2__020809	48H-ATORANA	-0.743368	KO	YBL019W	0.938352
YBL021C__S288C__HAP3__020813	48H-ATORANA	1.78543	KO	YBL021C	0.163483
YBL022C__S288C__PIM1__020817	48H-ATORANA	2.13048	KO	YBL022C	0.0655709
YBL024W__S288C__NCL1__020821	48H-ATORANA	-1.13066	KO	YBL024W	0.694408
YBL027W__S288C__RPL19B__020825	48H-ATORANA	0.18528	KO	YBL027W	0.999048
YBL028C__S288C__YBL028C__020829	48H-ATORANA	0.960222	KO	YBL028C	0.722005
YBL029C-A__S288C__YBL029C-A__040224	48H-ATORANA	-0.219734	KO	YBL029C-A	0.999048
YBL029W__S288C__YBL029W__020833	48H-ATORANA	0.335271	KO	YBL029W	0.999048
YBL031W__S288C__SHE1__020837	48H-ATORANA	0.338682	KO	YBL031W	0.999048
YBL032W__S288C__HEK2__020841	48H-ATORANA	-0.109514	KO	YBL032W	0.999048
YBL033C__S288C__RIB1__041203	48H-ATORANA	-1.45517	KO	YBL033C	0.433578
YBL036C__S288C__YBL036C__020845	48H-ATORANA	0.681176	KO	YBL036C	0.902337
YBL037W__S288C__APL3__021201	48H-ATORANA	0.80633	KO	YBL037W	0.824102
YBL038W__S288C__MRPL16__021205	48H-ATORANA	1.73428	KO	YBL038W	0.186341
YBL039C__S288C__URA7__021213	48H-ATORANA	0.263672	KO	YBL039C	0.999048
YBL039W-A__S288C__YBL039W-A__040228	48H-ATORANA	-0.354343	KO	YBL039W-A	0.999048
YBL042C__S288C__FUI1__021217	48H-ATORANA	0.460022	KO	YBL042C	0.997014
YBL043W__S288C__ECM13__021221	48H-ATORANA	0.221156	KO	YBL043W	0.999048
YBL044W__S288C__YBL044W__021225	48H-ATORANA	3.10074	KO	YBL044W	0.00230907
YBL045C__S288C__COR1__021229	48H-ATORANA	2.44393	KO	YBL045C	0.0252891
YBL046W__S288C__PSY4__021233	48H-ATORANA	0.330475	KO	YBL046W	0.999048
YBL047C__S288C__EDE1__021237	48H-ATORANA	0.387268	KO	YBL047C	0.999048
YBL048W__S288C__RRT1__021241	48H-ATORANA	-0.150251	KO	YBL048W	0.999048
YBL049W__S288C__MOH1__021245	48H-ATORANA	0.457164	KO	YBL049W	0.997014
YBL051C__S288C__PIN4__021601	48H-ATORANA	0.789881	KO	YBL051C	0.836045
YBL052C__S288C__SAS3__021605	48H-ATORANA	0.049405	KO	YBL052C	0.999048
YBL053W__S288C__YBL053W__021609	48H-ATORANA	0.63967	KO	YBL053W	0.929063
YBL054W__S288C__TOD6__021613	48H-ATORANA	0.263001	KO	YBL054W	0.999048
YBL055C__S288C__YBL055C__021617	48H-ATORANA	0.848158	KO	YBL055C	0.799779
YBL056W__S288C__PTC3__021621	48H-ATORANA	0.956655	KO	YBL056W	0.725513
YBL057C__S288C__PTH2__021625	48H-ATORANA	-0.130907	KO	YBL057C	0.999048
YBL058W__S288C__SHP1__021629	48H-ATORANA	0.567083	KO	YBL058W	0.960335
YBL059W__S288C__YBL059W__021633	48H-ATORANA	0.549053	KO	YBL059W	0.96751
YBL060W__S288C__YEL1__021637	48H-ATORANA	0.147787	KO	YBL060W	0.999048
YBL061C__S288C__SKT5__021641	48H-ATORANA	0.349721	KO	YBL061C	0.999048
YBL062W__S288C__YBL062W__021645	48H-ATORANA	0.25155	KO	YBL062W	0.999048
YBL063W__S288C__KIP1__022001	48H-ATORANA	-0.648353	KO	YBL063W	0.976001
YBL064C__S288C__PRX1__022005	48H-ATORANA	0.568342	KO	YBL064C	0.960335
YBL065W__S288C__YBL065W__022009	48H-ATORANA	0.262833	KO	YBL065W	0.999048
YBL066C__S288C__SEF1__022013	48H-ATORANA	-0.001254	KO	YBL066C	0.999048
YBL067C__S288C__UBP13__022017	48H-ATORANA	0.499973	KO	YBL067C	0.985656
YBL068W__S288C__PRS4__022021	48H-ATORANA	-1.21417	KO	YBL068W	0.624798
YBL069W__S288C__AST1__022025	48H-ATORANA	0.807186	KO	YBL069W	0.823207
YBL070C__S288C__YBL070C__022029	48H-ATORANA	0.206181	KO	YBL070C	0.999048
YBL071C__S288C__YBL071C__022033	48H-ATORANA	0.887623	KO	YBL071C	0.775287
YBL071C-B__S288C__YBL071C-B__040232	48H-ATORANA	0.664655	KO	YBL071C-B	0.909336
YBL071W-A__S288C__KTI11__040236	48H-ATORANA	1.08672	KO	YBL071W-A	0.631758
YBL072C__S288C__RPS8A__022037	48H-ATORANA	-0.143986	KO	YBL072C	0.999048
YBL075C__S288C__SSA3__022041	48H-ATORANA	1.16284	KO	YBL075C	0.569619
YBL078C__S288C__ATG8__022045	48H-ATORANA	0.785213	KO	YBL078C	0.837416
YBL079W__S288C__NUP170__022401	48H-ATORANA	-0.605134	KO	YBL079W	0.994088
YBL080C__S288C__PET112__022405	48H-ATORANA	0.322899	KO	YBL080C	0.999048
YBL081W__S288C__YBL081W__022409	48H-ATORANA	-0.215039	KO	YBL081W	0.999048
YBL082C__S288C__ALG3__022413	48H-ATORANA	0.546407	KO	YBL082C	0.96896
YBL083C__S288C__YBL083C__022417	48H-ATORANA	-0.337917	KO	YBL083C	0.999048
YBL085W__S288C__BOI1__022421	48H-ATORANA	0.369185	KO	YBL085W	0.999048
YBL086C__S288C__YBL086C__022425	48H-ATORANA	0.050259	KO	YBL086C	0.999048
YBL087C__S288C__RPL23A__022429	48H-ATORANA	0.110438	KO	YBL087C	0.999048
YBL088C__S288C__TEL1__022433	48H-ATORANA	0.309449	KO	YBL088C	0.999048
YBL089W__S288C__AVT5__022437	48H-ATORANA	0.891198	KO	YBL089W	0.773232
YBL090W__S288C__MRP21__022441	48H-ATORANA	1.38574	KO	YBL090W	0.391941
YBL091C__S288C__MAP2__022445	48H-ATORANA	-0.173822	KO	YBL091C	0.999048
YBL091C-A__S288C__SCS22__040408	48H-ATORANA	-0.125883	KO	YBL091C-A	0.999048
YBL093C__S288C__ROX3__041002	48H-ATORANA	0.40005	KO	YBL093C	0.999048
YBL094C__S288C__YBL094C__022805	48H-ATORANA	-0.670668	KO	YBL094C	0.967086
YBL095W__S288C__MRX3__032609	48H-ATORANA	0.893754	KO	YBL095W	0.772212
YBL096C__S288C__YBL096C__032613	48H-ATORANA	0.306605	KO	YBL096C	0.999048
YBL098W__S288C__BNA4__032617	48H-ATORANA	-2.17688	KO	YBL098W	0.0829752
YBL099W__S288C__ATP1__032621	48H-ATORANA	0.569539	KO	YBL099W	0.960335
YBL100C__S288C__YBL100C__032625	48H-ATORANA	1.03116	KO	YBL100C	0.679854
YBL101C__S288C__ECM21__032629	48H-ATORANA	0.112852	KO	YBL101C	0.999048
YBL101W-C__S288C__YBL101W-C__040240	48H-ATORANA	-1.0162	KO	YBL101W-C	0.771226
YBL102W__S288C__SFT2__032633	48H-ATORANA	-0.71273	KO	YBL102W	0.95105
YBL103C__S288C__RTG3__032637	48H-ATORANA	0.605084	KO	YBL103C	0.944473
YBL104C__S288C__SEA4__040412	48H-ATORANA	0.064348	KO	YBL104C	0.999048
YBL106C__S288C__SRO77__032645	48H-ATORANA	-0.934905	KO	YBL106C	0.818005
YBL107C__S288C__MIX23__033001	48H-ATORANA	-0.575186	KO	YBL107C	0.997014
YBR001C__S288C__NTH2__033009	48H-ATORANA	-1.58306	KO	YBR001C	0.342128
YBR003W__S288C__COQ1__033013	48H-ATORANA	2.34863	KO	YBR003W	0.0345828
YBR005W__S288C__RCR1__033017	48H-ATORANA	-0.449262	KO	YBR005W	0.999048
YBR006W__S288C__UGA2__033021	48H-ATORANA	-0.313429	KO	YBR006W	0.999048
YBR007C__S288C__DSF2__033025	48H-ATORANA	-0.472925	KO	YBR007C	0.999048
YBR008C__S288C__FLR1__033029	48H-ATORANA	0.234137	KO	YBR008C	0.999048
YBR009C__S288C__HHF1__033033	48H-ATORANA	0.746837	KO	YBR009C	0.861832
YBR010W__S288C__HHT1__033037	48H-ATORANA	0.614479	KO	YBR010W	0.941937
YBR012C__S288C__YBR012C__033041	48H-ATORANA	0.739181	KO	YBR012C	0.864175
YBR013C__S288C__YBR013C__033045	48H-ATORANA	0.255709	KO	YBR013C	0.999048
YBR014C__S288C__GRX7__030203	48H-ATORANA	-0.890139	KO	YBR014C	0.847141
YBR015C__S288C__MNN2__030207	48H-ATORANA	0.712631	KO	YBR015C	0.878771
YBR016W__S288C__YBR016W__030211	48H-ATORANA	0.166135	KO	YBR016W	0.999048
YBR018C__S288C__GAL7__030215	48H-ATORANA	0.180464	KO	YBR018C	0.999048
YBR019C__S288C__GAL10__030219	48H-ATORANA	0.376535	KO	YBR019C	0.999048
YBR020W__S288C__GAL1__043039	48H-ATORANA	-1.69259	KO	YBR020W	0.27435
YBR021W__S288C__FUR4__030227	48H-ATORANA	-0.221722	KO	YBR021W	0.999048
YBR022W__S288C__POA1__030231	48H-ATORANA	0.136254	KO	YBR022W	0.999048
YBR023C__S288C__CHS3__030235	48H-ATORANA	-1.57193	KO	YBR023C	0.348266
YBR024W__S288C__SCO2__030239	48H-ATORANA	-0.377949	KO	YBR024W	0.999048
YBR025C__S288C__OLA1__030243	48H-ATORANA	-0.865718	KO	YBR025C	0.861832
YBR026C__S288C__ETR1__030247	48H-ATORANA	-0.886686	KO	YBR026C	0.850185
YBR027C__S288C__YBR027C__030603	48H-ATORANA	0.082918	KO	YBR027C	0.999048
YBR028C__S288C__YPK3__030607	48H-ATORANA	-1.11195	KO	YBR028C	0.700563
YBR030W__S288C__RKM3__030611	48H-ATORANA	0.057942	KO	YBR030W	0.999048
YBR031W__S288C__RPL4A__030615	48H-ATORANA	-0.046127	KO	YBR031W	0.999048
YBR032W__S288C__YBR032W__030619	48H-ATORANA	0.065929	KO	YBR032W	0.999048
YBR033W__S288C__EDS1__030623	48H-ATORANA	0.519471	KO	YBR033W	0.981865
YBR034C__S288C__HMT1__030627	48H-ATORANA	-0.485022	KO	YBR034C	0.999048
YBR035C__S288C__PDX3__043239	48H-ATORANA	-0.566197	KO	YBR035C	0.998033
YBR036C__S288C__CSG2__030631	48H-ATORANA	0.185953	KO	YBR036C	0.999048
YBR037C__S288C__SCO1__030635	48H-ATORANA	2.55819	KO	YBR037C	0.0196839
YBR040W__S288C__FIG1__030639	48H-ATORANA	0.211011	KO	YBR040W	0.999048
YBR041W__S288C__FAT1__030643	48H-ATORANA	0.21304	KO	YBR041W	0.999048
YBR042C__S288C__CST26__030647	48H-ATORANA	-0.742264	KO	YBR042C	0.938352
YBR043C__S288C__QDR3__031003	48H-ATORANA	-0.002058	KO	YBR043C	0.999048
YBR044C__S288C__TCM62__031007	48H-ATORANA	0.527696	KO	YBR044C	0.976069
YBR045C__S288C__GIP1__031011	48H-ATORANA	-0.101582	KO	YBR045C	0.999048
YBR046C__S288C__ZTA1__031015	48H-ATORANA	0.152956	KO	YBR046C	0.999048
YBR047W__S288C__FMP23__031019	48H-ATORANA	-0.507392	KO	YBR047W	0.999048
YBR048W__S288C__RPS11B__031023	48H-ATORANA	-0.094844	KO	YBR048W	0.999048
YBR050C__S288C__REG2__031027	48H-ATORANA	-0.235301	KO	YBR050C	0.999048
YBR051W__S288C__YBR051W__031031	48H-ATORANA	0.343687	KO	YBR051W	0.999048
YBR052C__S288C__RFS1__031035	48H-ATORANA	-0.289116	KO	YBR052C	0.999048
YBR053C__S288C__YBR053C__031039	48H-ATORANA	-0.084918	KO	YBR053C	0.999048
YBR054W__S288C__YRO2__031043	48H-ATORANA	0.043212	KO	YBR054W	0.999048
YBR056W__S288C__YBR056W__031047	48H-ATORANA	-0.849012	KO	YBR056W	0.866761
YBR056W-A__S288C__YBR056W-A__040244	48H-ATORANA	-1.06197	KO	YBR056W-A	0.736991
YBR057C__S288C__MUM2__031403	48H-ATORANA	-0.390047	KO	YBR057C	0.999048
YBR058C__S288C__UBP14__031407	48H-ATORANA	1.13087	KO	YBR058C	0.591032
YBR058C-A__S288C__TSC3__040248	48H-ATORANA	-1.12996	KO	YBR058C-A	0.694653
YBR059C__S288C__AKL1__031411	48H-ATORANA	0.161877	KO	YBR059C	0.999048
YBR061C__S288C__TRM7__031415	48H-ATORANA	0.29283	KO	YBR061C	0.999048
YBR062C__S288C__YBR062C__040501	48H-ATORANA	1.0552	KO	YBR062C	0.659965
YBR063C__S288C__YBR063C__031427	48H-ATORANA	0.674766	KO	YBR063C	0.905008
YBR064W__S288C__YBR064W__031431	48H-ATORANA	0.186917	KO	YBR064W	0.999048
YBR065C__S288C__ECM2__031435	48H-ATORANA	0.566507	KO	YBR065C	0.960335
YBR066C__S288C__NRG2__031439	48H-ATORANA	0.082981	KO	YBR066C	0.999048
YBR067C__S288C__TIP1__031443	48H-ATORANA	0.354371	KO	YBR067C	0.999048
YBR068C__S288C__BAP2__031447	48H-ATORANA	0.052987	KO	YBR068C	0.999048
YBR069C__S288C__TAT1__031803	48H-ATORANA	-1.19026	KO	YBR069C	0.646305
YBR071W__S288C__YBR071W__031807	48H-ATORANA	0.311203	KO	YBR071W	0.999048
YBR072C-A__S288C__YBR072C-A__040604	48H-ATORANA	-0.253809	KO	YBR072C-A	0.999048
YBR072W__S288C__HSP26__031811	48H-ATORANA	-0.010035	KO	YBR072W	0.999048
YBR073W__S288C__RDH54__031815	48H-ATORANA	1.17942	KO	YBR073W	0.556875
YBR074W__S288C__PFF1__040416	48H-ATORANA	-0.31882	KO	YBR074W	0.999048
YBR075W__S288C__YBR075W__043043	48H-ATORANA	0.160331	KO	YBR075W	0.999048
YBR076W__S288C__ECM8__031827	48H-ATORANA	0.610336	KO	YBR076W	0.942772
YBR077C__S288C__SLM4__031831	48H-ATORANA	0.01327	KO	YBR077C	0.999048
YBR078W__S288C__ECM33__042827	48H-ATORANA	-1.89861	KO	YBR078W	0.165844
YBR081C__S288C__SPT7__032240	48H-ATORANA	1.2643	KO	YBR081C	0.482247
YBR082C__S288C__UBC4__032244	48H-ATORANA	0.498781	KO	YBR082C	0.986307
YBR083W__S288C__TEC1__032823	48H-ATORANA	-0.485621	KO	YBR083W	0.999048
YBR084C-A__S288C__RPL19A__032827	48H-ATORANA	0.047843	KO	YBR084C-A	0.999048
YBR084W__S288C__MIS1__032248	48H-ATORANA	-0.836426	KO	YBR084W	0.875925
YBR085C-A__S288C__YBR085C-A__040608	48H-ATORANA	-0.301953	KO	YBR085C-A	0.999048
YBR085W__S288C__AAC3__032604	48H-ATORANA	-0.004744	KO	YBR085W	0.999048
YBR090C__S288C__YBR090C__032831	48H-ATORANA	0.169312	KO	YBR090C	0.999048
YBR090C-A__S288C__YBR090C-A__032608	48H-ATORANA	-0.3776	KO	YBR090C-A	0.999048
YBR092C__S288C__PHO3__032612	48H-ATORANA	-1.11136	KO	YBR092C	0.700563
YBR093C__S288C__PHO5__032616	48H-ATORANA	0.383285	KO	YBR093C	0.999048
YBR094W__S288C__PBY1__032620	48H-ATORANA	0.168826	KO	YBR094W	0.999048
YBR095C__S288C__RXT2__032624	48H-ATORANA	1.50845	KO	YBR095C	0.309882
YBR097W__S288C__VPS15__043211	48H-ATORANA	1.40709	KO	YBR097W	0.376289
YBR098W__S288C__MMS4__040420	48H-ATORANA	0.596664	KO	YBR098W	0.948839
YBR099C__S288C__YBR099C__032632	48H-ATORANA	0.125356	KO	YBR099C	0.999048
YBR100W__S288C__YBR100W__032636	48H-ATORANA	-0.014175	KO	YBR100W	0.999048
YBR101C__S288C__FES1__043215	48H-ATORANA	-3.63617	KO	YBR101C	0.0003072
YBR103W__S288C__SIF2__032640	48H-ATORANA	-1.13685	KO	YBR103W	0.688739
YBR104W__S288C__YMC2__032644	48H-ATORANA	-0.153982	KO	YBR104W	0.999048
YBR105C__S288C__VID24__040505	48H-ATORANA	-0.346193	KO	YBR105C	0.999048
YBR106W__S288C__PHO88__033004	48H-ATORANA	-1.06966	KO	YBR106W	0.730241
YBR107C__S288C__IML3__033012	48H-ATORANA	-1.81901	KO	YBR107C	0.201314
YBR108W__S288C__AIM3__033016	48H-ATORANA	-0.05128	KO	YBR108W	0.999565
YBR111C__S288C__YSA1__033020	48H-ATORANA	-0.522178	KO	YBR111C	0.999048
YBR111W-A__S288C__SUS1__040612	48H-ATORANA	-0.748652	KO	YBR111W-A	0.936172
YBR113W__S288C__YBR113W__033024	48H-ATORANA	-1.30146	KO	YBR113W	0.555824
YBR114W__S288C__RAD16__033028	48H-ATORANA	-2.15403	KO	YBR114W	0.0864763
YBR115C__S288C__LYS2__033032	48H-ATORANA	2.30965	KO	YBR115C	0.0386365
YBR116C__S288C__YBR116C__033036	48H-ATORANA	0.734938	KO	YBR116C	0.864175
YBR119W__S288C__MUD1__033040	48H-ATORANA	0.513562	KO	YBR119W	0.981865
YBR120C__S288C__CBP6__033044	48H-ATORANA	1.91697	KO	YBR120C	0.119194
YBR121C__S288C__GRS1__033048	48H-ATORANA	-0.758978	KO	YBR121C	0.929087
YBR122C__S288C__MRPL36__040424	48H-ATORANA	0.255938	KO	YBR122C	0.999048
YBR125C__S288C__PTC4__032843	48H-ATORANA	-0.627349	KO	YBR125C	0.981865
YBR126C__S288C__TPS1__030402	48H-ATORANA	-1.82225	KO	YBR126C	0.200807
YBR127C__S288C__VMA2__030406	48H-ATORANA	0.861889	KO	YBR127C	0.79256
YBR128C__S288C__ATG14__030410	48H-ATORANA	0.325111	KO	YBR128C	0.999048
YBR129C__S288C__OPY1__030414	48H-ATORANA	0.489829	KO	YBR129C	0.991943
YBR130C__S288C__SHE3__030418	48H-ATORANA	-0.326209	KO	YBR130C	0.999048
YBR131W__S288C__CCZ1__032847	48H-ATORANA	0.782606	KO	YBR131W	0.837903
YBR132C__S288C__AGP2__030422	48H-ATORANA	2.68379	KO	YBR132C	0.0128801
YBR133C__S288C__HSL7__030426	48H-ATORANA	-1.63983	KO	YBR133C	0.303833
YBR134W__S288C__YBR134W__030430	48H-ATORANA	-0.358107	KO	YBR134W	0.999048
YBR137W__S288C__YBR137W__030434	48H-ATORANA	0.485935	KO	YBR137W	0.993703
YBR138C__S288C__YBR138C__030438	48H-ATORANA	-0.002222	KO	YBR138C	0.999048
YBR139W__S288C__YBR139W__030442	48H-ATORANA	-1.37019	KO	YBR139W	0.493384
YBR141C__S288C__BMT2__030446	48H-ATORANA	0.188691	KO	YBR141C	0.999048
YBR144C__S288C__YBR144C__030802	48H-ATORANA	0.280905	KO	YBR144C	0.999048
YBR145W__S288C__ADH5__030806	48H-ATORANA	-0.34756	KO	YBR145W	0.999048
YBR146W__S288C__MRPS9__030810	48H-ATORANA	-0.128015	KO	YBR146W	0.999048
YBR147W__S288C__RTC2__030814	48H-ATORANA	0.347253	KO	YBR147W	0.999048
YBR148W__S288C__YSW1__030818	48H-ATORANA	0.712253	KO	YBR148W	0.878771
YBR149W__S288C__ARA1__030822	48H-ATORANA	-0.585523	KO	YBR149W	0.996495
YBR150C__S288C__TBS1__033203	48H-ATORANA	-0.137123	KO	YBR150C	0.999048
YBR151W__S288C__APD1__030826	48H-ATORANA	0.551401	KO	YBR151W	0.967086
YBR156C__S288C__SLI15__030830	48H-ATORANA	0.415793	KO	YBR156C	0.999048
YBR157C__S288C__ICS2__040428	48H-ATORANA	0.081468	KO	YBR157C	0.999048
YBR158W__S288C__AMN1__030838	48H-ATORANA	-0.004738	KO	YBR158W	0.999048
YBR159W__S288C__IFA38__030842	48H-ATORANA	-0.038777	KO	YBR159W	0.999048
YBR161W__S288C__CSH1__030846	48H-ATORANA	-0.357696	KO	YBR161W	0.999048
YBR162C__S288C__TOS1__031202	48H-ATORANA	-0.705076	KO	YBR162C	0.953971
YBR162W-A__S288C__YSY6__031206	48H-ATORANA	0.005743	KO	YBR162W-A	0.999048
YBR164C__S288C__ARL1__031214	48H-ATORANA	-0.0878	KO	YBR164C	0.999048
YBR165W__S288C__UBS1__031218	48H-ATORANA	0.472805	KO	YBR165W	0.994899
YBR166C__S288C__TYR1__031222	48H-ATORANA	-0.011521	KO	YBR166C	0.999048
YBR168W__S288C__PEX32__033211	48H-ATORANA	-0.644169	KO	YBR168W	0.979241
YBR169C__S288C__SSE2__033215	48H-ATORANA	-0.636022	KO	YBR169C	0.981865
YBR170C__S288C__NPL4__031226	48H-ATORANA	0.398799	KO	YBR170C	0.999048
YBR171W__S288C__SEC66__031230	48H-ATORANA	0.220858	KO	YBR171W	0.999048
YBR172C__S288C__SMY2__031234	48H-ATORANA	0.575766	KO	YBR172C	0.957328
YBR173C__S288C__UMP1__041803	48H-ATORANA	-1.14489	KO	YBR173C	0.681549
YBR174C__S288C__YBR174C__010235	48H-ATORANA	-0.866421	KO	YBR174C	0.861832
YBR175W__S288C__SWD3__010243	48H-ATORANA	-0.92524	KO	YBR175W	0.824479
YBR176W__S288C__ECM31__010247	48H-ATORANA	0.256757	KO	YBR176W	0.999048
YBR177C__S288C__EHT1__010603	48H-ATORANA	-0.082575	KO	YBR177C	0.999048
YBR178W__S288C__YBR178W__010607	48H-ATORANA	-0.204415	KO	YBR178W	0.999048
YBR179C__S288C__FZO1__010611	48H-ATORANA	1.86639	KO	YBR179C	0.135562
YBR180W__S288C__DTR1__010615	48H-ATORANA	0.087077	KO	YBR180W	0.999048
YBR181C__S288C__RPS6B__010619	48H-ATORANA	-0.467206	KO	YBR181C	0.999048
YBR182C__S288C__SMP1__010623	48H-ATORANA	-0.321907	KO	YBR182C	0.999048
YBR182C-A__S288C__YBR182C-A__040616	48H-ATORANA	-0.201352	KO	YBR182C-A	0.999048
YBR183W__S288C__YPC1__010627	48H-ATORANA	0.504607	KO	YBR183W	0.981941
YBR184W__S288C__YBR184W__010631	48H-ATORANA	-2.00285	KO	YBR184W	0.129917
YBR185C__S288C__MBA1__010635	48H-ATORANA	1.18078	KO	YBR185C	0.556029
YBR186W__S288C__PCH2__010639	48H-ATORANA	-0.449701	KO	YBR186W	0.999048
YBR187W__S288C__GDT1__010643	48H-ATORANA	0.279761	KO	YBR187W	0.999048
YBR188C__S288C__NTC20__010647	48H-ATORANA	0.22115	KO	YBR188C	0.999048
YBR189W__S288C__RPS9B__030407	48H-ATORANA	-0.570388	KO	YBR189W	0.997014
YBR191W__S288C__RPL21A__030638	48H-ATORANA	1.38808	KO	YBR191W	0.390546
YBR194W__S288C__AIM4__011003	48H-ATORANA	-0.397496	KO	YBR194W	0.999048
YBR195C__S288C__MSI1__011007	48H-ATORANA	0.991805	KO	YBR195C	0.700563
YBR196C-A__S288C__YBR196C-A__040620	48H-ATORANA	0.693984	KO	YBR196C-A	0.895245
YBR196C-B__S288C__YBR196C-B__040624	48H-ATORANA	0.196434	KO	YBR196C-B	0.999048
YBR197C__S288C__YBR197C__011011	48H-ATORANA	-0.255826	KO	YBR197C	0.999048
YBR199W__S288C__KTR4__011015	48H-ATORANA	-0.220236	KO	YBR199W	0.999048
YBR200W__S288C__BEM1__011019	48H-ATORANA	2.1302	KO	YBR200W	0.0655709
YBR200W-A__S288C__YBR200W-A__040628	48H-ATORANA	-0.245707	KO	YBR200W-A	0.999048
YBR201W__S288C__DER1__040432	48H-ATORANA	0.042271	KO	YBR201W	0.999048
YBR203W__S288C__COS111__011027	48H-ATORANA	-0.648426	KO	YBR203W	0.976001
YBR204C__S288C__LDH1__011031	48H-ATORANA	-1.08259	KO	YBR204C	0.720864
YBR205W__S288C__KTR3__011035	48H-ATORANA	0.625063	KO	YBR205W	0.938316
YBR206W__S288C__YBR206W__011039	48H-ATORANA	0.129752	KO	YBR206W	0.999048
YBR207W__S288C__FTH1__011043	48H-ATORANA	0.074722	KO	YBR207W	0.999048
YBR208C__S288C__DUR1,2__011047	48H-ATORANA	-0.324065	KO	YBR208C	0.999048
YBR209W__S288C__YBR209W__011403	48H-ATORANA	0.047863	KO	YBR209W	0.999048
YBR210W__S288C__ERV15__011407	48H-ATORANA	0.742853	KO	YBR210W	0.862648
YBR212W__S288C__NGR1__011411	48H-ATORANA	0.612831	KO	YBR212W	0.941937
YBR213W__S288C__MET8__011415	48H-ATORANA	-0.506597	KO	YBR213W	0.999048
YBR214W__S288C__SDS24__011419	48H-ATORANA	0.415717	KO	YBR214W	0.999048
YBR215W__S288C__HPC2__011423	48H-ATORANA	0.252877	KO	YBR215W	0.999048
YBR216C__S288C__YBP1__011427	48H-ATORANA	0.866539	KO	YBR216C	0.78943
YBR217W__S288C__ATG12__011431	48H-ATORANA	0.064456	KO	YBR217W	0.999048
YBR218C__S288C__PYC2__011435	48H-ATORANA	0.576	KO	YBR218C	0.957328
YBR219C__S288C__YBR219C__011439	48H-ATORANA	0.821952	KO	YBR219C	0.810969
YBR220C__S288C__YBR220C__011443	48H-ATORANA	-0.561957	KO	YBR220C	0.998033
YBR221C__S288C__PDB1__011447	48H-ATORANA	-1.3536	KO	YBR221C	0.507104
YBR221W-A__S288C__YBR221W-A__040632	48H-ATORANA	0.675234	KO	YBR221W-A	0.905008
YBR222C__S288C__PCS60__011803	48H-ATORANA	-0.032405	KO	YBR222C	0.999048
YBR223C__S288C__TDP1__011807	48H-ATORANA	0.007507	KO	YBR223C	0.999048
YBR224W__S288C__YBR224W__011811	48H-ATORANA	-1.97519	KO	YBR224W	0.138187
YBR225W__S288C__YBR225W__011815	48H-ATORANA	0.194155	KO	YBR225W	0.999048
YBR226C__S288C__YBR226C__011819	48H-ATORANA	-0.391103	KO	YBR226C	0.999048
YBR227C__S288C__MCX1__011823	48H-ATORANA	-0.268265	KO	YBR227C	0.999048
YBR228W__S288C__SLX1__011827	48H-ATORANA	-0.627361	KO	YBR228W	0.981865
YBR229C__S288C__ROT2__011831	48H-ATORANA	0.941447	KO	YBR229C	0.736991
YBR230C__S288C__OM14__011835	48H-ATORANA	-0.36379	KO	YBR230C	0.999048
YBR230W-A__S288C__YBR230W-A__040436	48H-ATORANA	-0.125065	KO	YBR230W-A	0.999048
YBR231C__S288C__SWC5__011839	48H-ATORANA	0.424604	KO	YBR231C	0.999048
YBR232C__S288C__YBR232C__030945	48H-ATORANA	0.380588	KO	YBR232C	0.999048
YBR233W__S288C__PBP2__011843	48H-ATORANA	-0.468016	KO	YBR233W	0.999048
YBR235W__S288C__VHC1__011847	48H-ATORANA	-0.204239	KO	YBR235W	0.999048
YBR238C__S288C__YBR238C__012203	48H-ATORANA	0.511501	KO	YBR238C	0.981865
YBR239C__S288C__ERT1__012207	48H-ATORANA	0.287103	KO	YBR239C	0.999048
YBR240C__S288C__THI2__012211	48H-ATORANA	0.424778	KO	YBR240C	0.999048
YBR241C__S288C__YBR241C__012215	48H-ATORANA	0.018748	KO	YBR241C	0.999048
YBR242W__S288C__YBR242W__012219	48H-ATORANA	-0.628184	KO	YBR242W	0.981865
YBR244W__S288C__GPX2__012223	48H-ATORANA	0.188773	KO	YBR244W	0.999048
YBR245C__S288C__ISW1__012227	48H-ATORANA	0.067243	KO	YBR245C	0.999048
YBR246W__S288C__RRT2__012231	48H-ATORANA	-0.382215	KO	YBR246W	0.999048
YBR248C__S288C__HIS7__012235	48H-ATORANA	-0.115343	KO	YBR248C	0.999048
YBR249C__S288C__ARO4__012239	48H-ATORANA	0.284494	KO	YBR249C	0.999048
YBR250W__S288C__SPO23__012243	48H-ATORANA	0.076905	KO	YBR250W	0.999048
YBR251W__S288C__MRPS5__012247	48H-ATORANA	3.22715	KO	YBR251W	0.0013538
YBR255W__S288C__MTC4__012603	48H-ATORANA	1.14334	KO	YBR255W	0.58164
YBR258C__S288C__SHG1__012607	48H-ATORANA	1.35058	KO	YBR258C	0.418551
YBR259W__S288C__YBR259W__012611	48H-ATORANA	0.750422	KO	YBR259W	0.861832
YBR260C__S288C__RGD1__012615	48H-ATORANA	0.078824	KO	YBR260C	0.999048
YBR261C__S288C__TAE1__012619	48H-ATORANA	-0.877298	KO	YBR261C	0.855599
YBR262C__S288C__MIC12__012623	48H-ATORANA	0.390397	KO	YBR262C	0.999048
YBR263W__S288C__SHM1__012627	48H-ATORANA	0.399684	KO	YBR263W	0.999048
YBR264C__S288C__YPT10__012631	48H-ATORANA	0.130458	KO	YBR264C	0.999048
YBR266C__S288C__SLM6__012635	48H-ATORANA	-1.11299	KO	YBR266C	0.700563
YBR267W__S288C__REI1__012639	48H-ATORANA	-0.956942	KO	YBR267W	0.80395
YBR268W__S288C__MRPL37__012643	48H-ATORANA	1.43486	KO	YBR268W	0.359315
YBR269C__S288C__SDH8__030718	48H-ATORANA	0.091624	KO	YBR269C	0.999048
YBR270C__S288C__BIT2__033219	48H-ATORANA	-0.632812	KO	YBR270C	0.981865
YBR271W__S288C__EFM2__030722	48H-ATORANA	-0.174884	KO	YBR271W	0.999048
YBR272C__S288C__HSM3__033223	48H-ATORANA	0.371772	KO	YBR272C	0.999048
YBR273C__S288C__UBX7__030726	48H-ATORANA	0.409992	KO	YBR273C	0.999048
YBR274W__S288C__CHK1__040509	48H-ATORANA	0.459531	KO	YBR274W	0.997014
YBR275C__S288C__RIF1__033227	48H-ATORANA	0.06436	KO	YBR275C	0.999048
YBR276C__S288C__PPS1__033231	48H-ATORANA	0.599928	KO	YBR276C	0.947001
YBR277C__S288C__YBR277C__030734	48H-ATORANA	-0.511155	KO	YBR277C	0.999048
YBR278W__S288C__DPB3__030738	48H-ATORANA	-1.00138	KO	YBR278W	0.780938
YBR279W__S288C__PAF1__042035	48H-ATORANA	-1.86534	KO	YBR279W	0.180262
YBR280C__S288C__SAF1__033235	48H-ATORANA	-0.085592	KO	YBR280C	0.999048
YBR281C__S288C__DUG2__030742	48H-ATORANA	-0.965684	KO	YBR281C	0.800046
YBR282W__S288C__MRPL27__030746	48H-ATORANA	2.16263	KO	YBR282W	0.0620916
YBR283C__S288C__SSH1__031102	48H-ATORANA	-1.18483	KO	YBR283C	0.650167
YBR284W__S288C__YBR284W__031106	48H-ATORANA	-1.53772	KO	YBR284W	0.369267
YBR285W__S288C__YBR285W__031110	48H-ATORANA	0.125326	KO	YBR285W	0.999048
YBR286W__S288C__APE3__031114	48H-ATORANA	-1.72432	KO	YBR286W	0.256233
YBR287W__S288C__YBR287W__033239	48H-ATORANA	-0.974421	KO	YBR287W	0.796175
YBR288C__S288C__APM3__033243	48H-ATORANA	-2.58629	KO	YBR288C	0.0248391
YBR289W__S288C__SNF5__033247	48H-ATORANA	-0.490974	KO	YBR289W	0.999048
YBR290W__S288C__BSD2__031118	48H-ATORANA	0.039655	KO	YBR290W	0.999048
YBR291C__S288C__CTP1__031122	48H-ATORANA	-1.10174	KO	YBR291C	0.707334
YBR292C__S288C__YBR292C__031126	48H-ATORANA	0.382662	KO	YBR292C	0.999048
YBR293W__S288C__VBA2__031130	48H-ATORANA	-0.189468	KO	YBR293W	0.999048
YBR294W__S288C__SUL1__030202	48H-ATORANA	-0.687908	KO	YBR294W	0.960335
YBR295W__S288C__PCA1__031134	48H-ATORANA	-2.40118	KO	YBR295W	0.0416156
YBR296C__S288C__PHO89__031138	48H-ATORANA	-0.272321	KO	YBR296C	0.999048
YBR296C-A__S288C__YBR296C-A__040640	48H-ATORANA	-0.15108	KO	YBR296C-A	0.999048
YBR297W__S288C__MAL33__031142	48H-ATORANA	-1.53157	KO	YBR297W	0.374878
YBR298C__S288C__MAL31__031146	48H-ATORANA	-1.14775	KO	YBR298C	0.681454
YBR299W__S288C__MAL32__042203	48H-ATORANA	-1.78961	KO	YBR299W	0.216213
YBR300C__S288C__YBR300C__031502	48H-ATORANA	0.0941	KO	YBR300C	0.999048
YBR301W__S288C__PAU24__030206	48H-ATORANA	-0.399884	KO	YBR301W	0.999048
YCL001W__S288C__RER1__010448	48H-ATORANA	-0.788325	KO	YCL001W	0.909336
YCL001W-A__S288C__YCL001W-A__031506	48H-ATORANA	-1.54922	KO	YCL001W-A	0.360978
YCL001W-B__S288C__YCL001W-B__040644	48H-ATORANA	-0.210335	KO	YCL001W-B	0.999048
YCL002C__S288C__YCL002C__040440	48H-ATORANA	-0.354792	KO	YCL002C	0.999048
YCL005W__S288C__LDB16__010808	48H-ATORANA	0.653646	KO	YCL005W	0.91892
YCL005W-A__S288C__VMA9__040513	48H-ATORANA	-0.217151	KO	YCL005W-A	0.999048
YCL006C__S288C__YCL006C__041839	48H-ATORANA	0.262283	KO	YCL006C	0.999048
YCL007C__S288C__YCL007C__040610	48H-ATORANA	-1.3046	KO	YCL007C	0.553376
YCL008C__S288C__STP22__010820	48H-ATORANA	-0.137828	KO	YCL008C	0.999048
YCL009C__S288C__ILV6__010824	48H-ATORANA	0.177008	KO	YCL009C	0.999048
YCL010C__S288C__SGF29__010828	48H-ATORANA	-0.795247	KO	YCL010C	0.905008
YCL011C__S288C__GBP2__010832	48H-ATORANA	-0.181061	KO	YCL011C	0.999048
YCL012C__S288C__YCL012C__040448	48H-ATORANA	-1.83529	KO	YCL012C	0.194046
YCL012W__S288C__YCL012W__010836	48H-ATORANA	-1.03557	KO	YCL012W	0.750946
YCL013W__S288C__YCL013W__010840	48H-ATORANA	0.16113	KO	YCL013W	0.999048
YCL014W__S288C__BUD3__040804	48H-ATORANA	-1.02312	KO	YCL014W	0.765529
YCL016C__S288C__DCC1__010848	48H-ATORANA	0.051538	KO	YCL016C	0.999048
YCL022C__S288C__YCL022C__032122	48H-ATORANA	0.607636	KO	YCL022C	0.944002
YCL023C__S288C__YCL023C__032126	48H-ATORANA	-0.592611	KO	YCL023C	0.994899
YCL024W__S288C__KCC4__011208	48H-ATORANA	-2.10344	KO	YCL024W	0.101915
YCL025C__S288C__AGP1__011212	48H-ATORANA	-0.627409	KO	YCL025C	0.981865
YCL026C__S288C__YCL026C__011216	48H-ATORANA	-0.728761	KO	YCL026C	0.943161
YCL026C-A__S288C__FRM2__030210	48H-ATORANA	-0.383748	KO	YCL026C-A	0.999048
YCL027W__S288C__FUS1__011220	48H-ATORANA	-0.306715	KO	YCL027W	0.999048
YCL028W__S288C__RNQ1__011224	48H-ATORANA	0.434349	KO	YCL028W	0.999048
YCL029C__S288C__BIK1__011228	48H-ATORANA	0.927654	KO	YCL029C	0.74196
YCL030C__S288C__HIS4__011232	48H-ATORANA	-0.012544	KO	YCL030C	0.999048
YCL032W__S288C__STE50__011236	48H-ATORANA	-1.15148	KO	YCL032W	0.679854
YCL033C__S288C__MXR2__011240	48H-ATORANA	0.332771	KO	YCL033C	0.999048
YCL034W__S288C__LSB5__011244	48H-ATORANA	-0.124397	KO	YCL034W	0.999048
YCL035C__S288C__GRX1__030642	48H-ATORANA	0.532197	KO	YCL035C	0.974115
YCL036W__S288C__GFD2__011248	48H-ATORANA	-1.33486	KO	YCL036W	0.526326
YCL037C__S288C__SRO9__011604	48H-ATORANA	-1.63163	KO	YCL037C	0.309876
YCL038C__S288C__ATG22__041843	48H-ATORANA	-0.317526	KO	YCL038C	0.999048
YCL039W__S288C__GID7__011608	48H-ATORANA	0.821626	KO	YCL039W	0.81102
YCL040W__S288C__GLK1__011612	48H-ATORANA	-1.49573	KO	YCL040W	0.398973
YCL042W__S288C__YCL042W__011616	48H-ATORANA	-0.319198	KO	YCL042W	0.999048
YCL044C__S288C__MGR1__011620	48H-ATORANA	0.744837	KO	YCL044C	0.861832
YCL045C__S288C__EMC1__011624	48H-ATORANA	-1.80505	KO	YCL045C	0.207581
YCL046W__S288C__YCL046W__011628	48H-ATORANA	-1.40829	KO	YCL046W	0.462064
YCL047C__S288C__POF1__011632	48H-ATORANA	-1.45956	KO	YCL047C	0.430221
YCL048W__S288C__SPS22__011636	48H-ATORANA	-0.33423	KO	YCL048W	0.999048
YCL049C__S288C__YCL049C__011640	48H-ATORANA	0.265191	KO	YCL049C	0.999048
YCL050C__S288C__APA1__011644	48H-ATORANA	-0.32875	KO	YCL050C	0.999048
YCL051W__S288C__LRE1__011648	48H-ATORANA	-1.30937	KO	YCL051W	0.551313
YCL055W__S288C__KAR4__012004	48H-ATORANA	-0.623886	KO	YCL055W	0.981941
YCL056C__S288C__PEX34__012008	48H-ATORANA	0.178521	KO	YCL056C	0.999048
YCL057C-A__S288C__MIC10__040648	48H-ATORANA	-1.3053	KO	YCL057C-A	0.553376
YCL057W__S288C__PRD1__012012	48H-ATORANA	-0.171027	KO	YCL057W	0.999048
YCL058C__S288C__FYV5__032134	48H-ATORANA	-0.592499	KO	YCL058C	0.994899
YCL060C__S288C__YCL060C__012016	48H-ATORANA	0.231246	KO	YCL060C	0.999048
YCL061C__S288C__MRC1__040808	48H-ATORANA	-0.144386	KO	YCL061C	0.999048
YCL062W__S288C__YCL062W__012024	48H-ATORANA	-0.465523	KO	YCL062W	0.999048
YCL063W__S288C__VAC17__012028	48H-ATORANA	-0.578177	KO	YCL063W	0.997014
YCL064C__S288C__CHA1__012032	48H-ATORANA	-0.515325	KO	YCL064C	0.999048
YCL069W__S288C__VBA3__012036	48H-ATORANA	0.549502	KO	YCL069W	0.96751
YCL074W__S288C__YCL074W__032138	48H-ATORANA	-0.909107	KO	YCL074W	0.836045
YCL075W__S288C__YCL075W__032142	48H-ATORANA	0.491005	KO	YCL075W	0.991333
YCL076W__S288C__YCL076W__032146	48H-ATORANA	0.239188	KO	YCL076W	0.999048
YCR001W__S288C__YCR001W__012040	48H-ATORANA	-0.850864	KO	YCR001W	0.865688
YCR002C__S288C__CDC10__012044	48H-ATORANA	1.47923	KO	YCR002C	0.330918
YCR003W__S288C__MRPL32__012048	48H-ATORANA	1.31029	KO	YCR003W	0.449993
YCR004C__S288C__YCP4__012404	48H-ATORANA	2.62618	KO	YCR004C	0.0163018
YCR005C__S288C__CIT2__012408	48H-ATORANA	0.537209	KO	YCR005C	0.974115
YCR006C__S288C__YCR006C__012412	48H-ATORANA	-0.975369	KO	YCR006C	0.795774
YCR007C__S288C__YCR007C__012416	48H-ATORANA	-0.212846	KO	YCR007C	0.999048
YCR008W__S288C__SAT4__012420	48H-ATORANA	-1.4227	KO	YCR008W	0.451943
YCR009C__S288C__RVS161__012424	48H-ATORANA	-0.363091	KO	YCR009C	0.999048
YCR010C__S288C__ADY2__012428	48H-ATORANA	-0.797647	KO	YCR010C	0.904559
YCR011C__S288C__ADP1__012432	48H-ATORANA	-0.343366	KO	YCR011C	0.999048
YCR014C__S288C__POL4__012436	48H-ATORANA	0.170987	KO	YCR014C	0.999048
YCR015C__S288C__CTO1__012440	48H-ATORANA	0.136405	KO	YCR015C	0.999048
YCR016W__S288C__YCR016W__012444	48H-ATORANA	-2.05548	KO	YCR016W	0.115642
YCR017C__S288C__CWH43__012448	48H-ATORANA	-0.369923	KO	YCR017C	0.999048
YCR019W__S288C__MAK32__012804	48H-ATORANA	-0.141641	KO	YCR019W	0.999048
YCR020C__S288C__PET18__012808	48H-ATORANA	-0.120026	KO	YCR020C	0.999048
YCR020C-A__S288C__MAK31__012812	48H-ATORANA	-0.333923	KO	YCR020C-A	0.999048
YCR020W-B__S288C__HTL1__031514	48H-ATORANA	2.05096	KO	YCR020W-B	0.0838118
YCR021C__S288C__HSP30__012816	48H-ATORANA	-1.10295	KO	YCR021C	0.706411
YCR022C__S288C__YCR022C__012820	48H-ATORANA	-1.25712	KO	YCR022C	0.586981
YCR023C__S288C__YCR023C__012824	48H-ATORANA	0.289172	KO	YCR023C	0.999048
YCR024C__S288C__SLM5__031518	48H-ATORANA	2.74582	KO	YCR024C	0.0107936
YCR024C-A__S288C__PMP1__031522	48H-ATORANA	-0.547655	KO	YCR024C-A	0.999048
YCR025C__S288C__YCR025C__031526	48H-ATORANA	-0.809634	KO	YCR025C	0.896866
YCR026C__S288C__NPP1__031530	48H-ATORANA	-1.75799	KO	YCR026C	0.235325
YCR027C__S288C__RHB1__031534	48H-ATORANA	-2.17984	KO	YCR027C	0.0822595
YCR028C__S288C__FEN2__031538	48H-ATORANA	-4.54401	KO	YCR028C	4.95005e-07
YCR028C-A__S288C__RIM1__030214	48H-ATORANA	3.26682	KO	YCR028C-A	0.00112974
YCR030C__S288C__SYP1__030218	48H-ATORANA	-0.424494	KO	YCR030C	0.999048
YCR031C__S288C__RPS14A__031542	48H-ATORANA	-0.722729	KO	YCR031C	0.944473
YCR032W__S288C__BPH1__030222	48H-ATORANA	0.444114	KO	YCR032W	0.998033
YCR033W__S288C__SNT1__030226	48H-ATORANA	-1.09148	KO	YCR033W	0.715603
YCR034W__S288C__ELO2__031546	48H-ATORANA	-3.93442	KO	YCR034W	3.82109e-05
YCR036W__S288C__RBK1__031902	48H-ATORANA	0.26393	KO	YCR036W	0.999048
YCR037C__S288C__PHO87__031906	48H-ATORANA	-0.402327	KO	YCR037C	0.999048
YCR043C__S288C__YCR043C__031910	48H-ATORANA	0.715349	KO	YCR043C	0.876671
YCR044C__S288C__PER1__042039	48H-ATORANA	0.395518	KO	YCR044C	0.999048
YCR045C__S288C__RRT12__031914	48H-ATORANA	-1.21372	KO	YCR045C	0.624798
YCR046C__S288C__IMG1__030230	48H-ATORANA	3.30242	KO	YCR046C	0.000971208
YCR048W__S288C__ARE1__030238	48H-ATORANA	-0.231997	KO	YCR048W	0.999048
YCR049C__S288C__YCR049C__031918	48H-ATORANA	0.044588	KO	YCR049C	0.999048
YCR050C__S288C__YCR050C__031922	48H-ATORANA	-1.88608	KO	YCR050C	0.170381
YCR051W__S288C__YCR051W__031926	48H-ATORANA	-0.040113	KO	YCR051W	0.999048
YCR053W__S288C__THR4__030242	48H-ATORANA	1.7283	KO	YCR053W	0.188611
YCR059C__S288C__YIH1__031930	48H-ATORANA	0.155333	KO	YCR059C	0.999048
YCR060W__S288C__TAH1__030246	48H-ATORANA	-1.1753	KO	YCR060W	0.659965
YCR061W__S288C__YCR061W__040517	48H-ATORANA	0.157288	KO	YCR061W	0.999048
YCR062W__S288C__YCR062W__030602	48H-ATORANA	0.087765	KO	YCR062W	0.999048
YCR063W__S288C__BUD31__042043	48H-ATORANA	0.602499	KO	YCR063W	0.944473
YCR065W__S288C__HCM1__031938	48H-ATORANA	0.21504	KO	YCR065W	0.999048
YCR066W__S288C__RAD18__031942	48H-ATORANA	0.42738	KO	YCR066W	0.999048
YCR067C__S288C__SED4__030606	48H-ATORANA	-0.018676	KO	YCR067C	0.999048
YCR068W__S288C__ATG15__031946	48H-ATORANA	-0.488381	KO	YCR068W	0.999048
YCR069W__S288C__CPR4__030610	48H-ATORANA	0.532433	KO	YCR069W	0.974115
YCR071C__S288C__IMG2__032302	48H-ATORANA	3.42869	KO	YCR071C	0.000503853
YCR073C__S288C__SSK22__030614	48H-ATORANA	0.090552	KO	YCR073C	0.999048
YCR073W-A__S288C__SOL2__032306	48H-ATORANA	0.385782	KO	YCR073W-A	0.999048
YCR075C__S288C__ERS1__030618	48H-ATORANA	0.246293	KO	YCR075C	0.999048
YCR075W-A__S288C__EGO2__041008	48H-ATORANA	-0.332026	KO	YCR075W-A	0.999048
YCR076C__S288C__FUB1__032310	48H-ATORANA	-0.031291	KO	YCR076C	0.999048
YCR077C__S288C__PAT1__032314	48H-ATORANA	0.055851	KO	YCR077C	0.999048
YCR079W__S288C__PTC6__032318	48H-ATORANA	-2.00315	KO	YCR079W	0.129917
YCR081W__S288C__SRB8__032322	48H-ATORANA	-1.44501	KO	YCR081W	0.440987
YCR082W__S288C__AHC2__032326	48H-ATORANA	-0.546065	KO	YCR082W	0.999048
YCR083W__S288C__TRX3__030622	48H-ATORANA	0.844751	KO	YCR083W	0.800046
YCR085W__S288C__YCR085W__032330	48H-ATORANA	-1.83002	KO	YCR085W	0.19696
YCR086W__S288C__CSM1__032334	48H-ATORANA	-0.129828	KO	YCR086W	0.999048
YCR087C-A__S288C__YCR087C-A__032338	48H-ATORANA	-2.10629	KO	YCR087C-A	0.101273
YCR087W__S288C__YCR087W__032342	48H-ATORANA	-1.56546	KO	YCR087W	0.353964
YCR088W__S288C__ABP1__030630	48H-ATORANA	0.129467	KO	YCR088W	0.999048
YCR089W__S288C__FIG2__030634	48H-ATORANA	1.03251	KO	YCR089W	0.679854
YCR090C__S288C__YCR090C__021003	48H-ATORANA	-0.483122	KO	YCR090C	0.999048
YCR091W__S288C__KIN82__021011	48H-ATORANA	1.45765	KO	YCR091W	0.344505
YCR092C__S288C__MSH3__021015	48H-ATORANA	0.551282	KO	YCR092C	0.967086
YCR094W__S288C__CDC50__021019	48H-ATORANA	-1.77139	KO	YCR094W	0.227987
YCR095C__S288C__OCA4__030411	48H-ATORANA	-0.49107	KO	YCR095C	0.999048
YCR095W-A__S288C__YCR095W-A__040521	48H-ATORANA	0.171087	KO	YCR095W-A	0.999048
YCR098C__S288C__GIT1__021023	48H-ATORANA	0.217708	KO	YCR098C	0.999048
YCR099C__S288C__YCR099C__021027	48H-ATORANA	1.04171	KO	YCR099C	0.670457
YCR100C__S288C__YCR100C__021031	48H-ATORANA	0.201157	KO	YCR100C	0.999048
YCR101C__S288C__YCR101C__021035	48H-ATORANA	0.193102	KO	YCR101C	0.999048
YCR102C__S288C__YCR102C__021039	48H-ATORANA	0.382305	KO	YCR102C	0.999048
YCR102W-A__S288C__YCR102W-A__030415	48H-ATORANA	-0.027199	KO	YCR102W-A	0.999048
YCR105W__S288C__ADH7__021043	48H-ATORANA	0.842604	KO	YCR105W	0.801986
YCR106W__S288C__RDS1__021047	48H-ATORANA	-0.923416	KO	YCR106W	0.824479
YCR107W__S288C__AAD3__042207	48H-ATORANA	-0.121318	KO	YCR107W	0.999048
YDL001W__S288C__RMD1__031238	48H-ATORANA	0.125711	KO	YDL001W	0.999048
YDL002C__S288C__NHP10__031242	48H-ATORANA	1.75604	KO	YDL002C	0.175097
YDL006W__S288C__PTC1__031246	48H-ATORANA	0.051156	KO	YDL006W	0.999048
YDL009C__S288C__YDL009C__031602	48H-ATORANA	0.511359	KO	YDL009C	0.981865
YDL010W__S288C__GRX6__031606	48H-ATORANA	0.340593	KO	YDL010W	0.999048
YDL011C__S288C__YDL011C__031610	48H-ATORANA	-0.111551	KO	YDL011C	0.999048
YDL012C__S288C__YDL012C__031614	48H-ATORANA	-1.96616	KO	YDL012C	0.140097
YDL013W__S288C__SLX5__031618	48H-ATORANA	-0.721832	KO	YDL013W	0.944473
YDL018C__S288C__ERP3__031622	48H-ATORANA	0.2699	KO	YDL018C	0.999048
YDL019C__S288C__OSH2__031626	48H-ATORANA	-0.076285	KO	YDL019C	0.999048
YDL020C__S288C__RPN4__031630	48H-ATORANA	-1.48719	KO	YDL020C	0.4056
YDL021W__S288C__GPM2__031634	48H-ATORANA	0.846244	KO	YDL021W	0.800046
YDL022W__S288C__GPD1__031638	48H-ATORANA	-0.582969	KO	YDL022W	0.996495
YDL023C__S288C__YDL023C__031646	48H-ATORANA	0.000445	KO	YDL023C	0.999048
YDL024C__S288C__DIA3__032002	48H-ATORANA	0.207932	KO	YDL024C	0.999048
YDL025C__S288C__RTK1__032006	48H-ATORANA	-0.34566	KO	YDL025C	0.999048
YDL026W__S288C__YDL026W__040525	48H-ATORANA	-0.431561	KO	YDL026W	0.999048
YDL027C__S288C__MRX9__032014	48H-ATORANA	-0.628469	KO	YDL027C	0.981865
YDL032W__S288C__YDL032W__032018	48H-ATORANA	1.84205	KO	YDL032W	0.140097
YDL033C__S288C__SLM3__032022	48H-ATORANA	0.578912	KO	YDL033C	0.956484
YDL034W__S288C__YDL034W__032026	48H-ATORANA	-0.465093	KO	YDL034W	0.999048
YDL035C__S288C__GPR1__032030	48H-ATORANA	-1.21792	KO	YDL035C	0.622523
YDL036C__S288C__PUS9__040529	48H-ATORANA	0.16559	KO	YDL036C	0.999048
YDL037C__S288C__BSC1__032038	48H-ATORANA	-0.485262	KO	YDL037C	0.999048
YDL038C__S288C__YDL038C__032042	48H-ATORANA	0.509504	KO	YDL038C	0.981865
YDL039C__S288C__PRM7__032046	48H-ATORANA	-0.601286	KO	YDL039C	0.994787
YDL040C__S288C__NAT1__043223	48H-ATORANA	3.86705	KO	YDL040C	2.74372e-05
YDL041W__S288C__YDL041W__032402	48H-ATORANA	-0.483777	KO	YDL041W	0.999048
YDL042C__S288C__SIR2__032406	48H-ATORANA	-0.391808	KO	YDL042C	0.999048
YDL044C__S288C__MTF2__032410	48H-ATORANA	2.62221	KO	YDL044C	0.0163018
YDL045W-A__S288C__MRP10__032414	48H-ATORANA	-2.0454	KO	YDL045W-A	0.117572
YDL046W__S288C__NPC2__032418	48H-ATORANA	-0.275168	KO	YDL046W	0.999048
YDL047W__S288C__SIT4__041403	48H-ATORANA	-0.267809	KO	YDL047W	0.999048
YDL048C__S288C__STP4__032422	48H-ATORANA	0.081743	KO	YDL048C	0.999048
YDL049C__S288C__KNH1__032426	48H-ATORANA	3.20029	KO	YDL049C	0.00149929
YDL050C__S288C__YDL050C__032430	48H-ATORANA	0.02918	KO	YDL050C	0.999048
YDL051W__S288C__LHP1__032434	48H-ATORANA	-0.485927	KO	YDL051W	0.999048
YDL052C__S288C__SLC1__032438	48H-ATORANA	-0.863607	KO	YDL052C	0.861832
YDL053C__S288C__PBP4__032442	48H-ATORANA	-0.116405	KO	YDL053C	0.999048
YDL054C__S288C__MCH1__032446	48H-ATORANA	0.40632	KO	YDL054C	0.999048
YDL056W__S288C__MBP1__032802	48H-ATORANA	0.983324	KO	YDL056W	0.706411
YDL057W__S288C__YDL057W__032806	48H-ATORANA	3.46695	KO	YDL057W	0.000409038
YDL059C__S288C__RAD59__032810	48H-ATORANA	0.395652	KO	YDL059C	0.999048
YDL061C__S288C__RPS29B__032814	48H-ATORANA	0.321371	KO	YDL061C	0.999048
YDL062W__S288C__YDL062W__032818	48H-ATORANA	1.96351	KO	YDL062W	0.107934
YDL063C__S288C__SYO1__032822	48H-ATORANA	2.14167	KO	YDL063C	0.064706
YDL065C__S288C__PEX19__032826	48H-ATORANA	-0.115906	KO	YDL065C	0.999048
YDL066W__S288C__IDP1__032830	48H-ATORANA	0.410171	KO	YDL066W	0.999048
YDL067C__S288C__COX9__041407	48H-ATORANA	2.50405	KO	YDL067C	0.0218422
YDL068W__S288C__YDL068W__032834	48H-ATORANA	2.54981	KO	YDL068W	0.0197447
YDL069C__S288C__CBS1__040533	48H-ATORANA	0.747509	KO	YDL069C	0.861832
YDL070W__S288C__BDF2__032842	48H-ATORANA	0.418128	KO	YDL070W	0.999048
YDL071C__S288C__YDL071C__032846	48H-ATORANA	-0.38813	KO	YDL071C	0.999048
YDL072C__S288C__YET3__043227	48H-ATORANA	0.464948	KO	YDL072C	0.996495
YDL073W__S288C__AHK1__033202	48H-ATORANA	-0.52626	KO	YDL073W	0.999048
YDL074C__S288C__BRE1__041411	48H-ATORANA	-0.258579	KO	YDL074C	0.999048
YDL075W__S288C__RPL31A__041415	48H-ATORANA	0.26076	KO	YDL075W	0.999048
YDL076C__S288C__RXT3__033210	48H-ATORANA	-0.504863	KO	YDL076C	0.999048
YDL077C__S288C__VAM6__040537	48H-ATORANA	0.100125	KO	YDL077C	0.999048
YDL078C__S288C__MDH3__033218	48H-ATORANA	-0.564153	KO	YDL078C	0.998033
YDL079C__S288C__MRK1__033222	48H-ATORANA	-1.26987	KO	YDL079C	0.578235
YDL080C__S288C__THI3__033226	48H-ATORANA	0.167138	KO	YDL080C	0.999048
YDL081C__S288C__RPP1A__033230	48H-ATORANA	0.572465	KO	YDL081C	0.95934
YDL082W__S288C__RPL13A__033234	48H-ATORANA	-0.809612	KO	YDL082W	0.896866
YDL083C__S288C__RPS16B__033238	48H-ATORANA	-1.71771	KO	YDL083C	0.259553
YDL085C-A__S288C__YDL085C-A__041012	48H-ATORANA	0.476117	KO	YDL085C-A	0.994899
YDL085W__S288C__NDE2__033242	48H-ATORANA	-1.33352	KO	YDL085W	0.526572
YDL086W__S288C__YDL086W__033246	48H-ATORANA	-1.76129	KO	YDL086W	0.234285
YDL088C__S288C__ASM4__030404	48H-ATORANA	-0.257345	KO	YDL088C	0.999048
YDL089W__S288C__NUR1__030408	48H-ATORANA	0.244824	KO	YDL089W	0.999048
YDL090C__S288C__RAM1__030412	48H-ATORANA	0.287234	KO	YDL090C	0.999048
YDL091C__S288C__UBX3__030416	48H-ATORANA	-0.032489	KO	YDL091C	0.999048
YDL093W__S288C__PMT5__030420	48H-ATORANA	0.134653	KO	YDL093W	0.999048
YDL094C__S288C__YDL094C__030424	48H-ATORANA	0.400352	KO	YDL094C	0.999048
YDL095W__S288C__PMT1__030428	48H-ATORANA	-1.49544	KO	YDL095W	0.398973
YDL096C__S288C__OPI6__030744	48H-ATORANA	-0.456392	KO	YDL096C	0.999048
YDL099W__S288C__BUG1__030748	48H-ATORANA	-1.7559	KO	YDL099W	0.235325
YDL100C__S288C__GET3__031104	48H-ATORANA	-1.53018	KO	YDL100C	0.375352
YDL101C__S288C__DUN1__031108	48H-ATORANA	-1.22961	KO	YDL101C	0.608882
YDL104C__S288C__QRI7__031112	48H-ATORANA	-1.04066	KO	YDL104C	0.748226
YDL106C__S288C__PHO2__031116	48H-ATORANA	0.4732	KO	YDL106C	0.994899
YDL107W__S288C__MSS2__031120	48H-ATORANA	3.28401	KO	YDL107W	0.00105111
YDL109C__S288C__YDL109C__031124	48H-ATORANA	0.730765	KO	YDL109C	0.865688
YDL110C__S288C__TMA17__031128	48H-ATORANA	0.626705	KO	YDL110C	0.937329
YDL112W__S288C__TRM3__031132	48H-ATORANA	-0.018878	KO	YDL112W	0.999048
YDL113C__S288C__ATG20__031136	48H-ATORANA	-0.074224	KO	YDL113C	0.999048
YDL114W__S288C__YDL114W__031140	48H-ATORANA	-0.202258	KO	YDL114W	0.999048
YDL115C__S288C__IWR1__030624	48H-ATORANA	0.258742	KO	YDL115C	0.999048
YDL116W__S288C__NUP84__031144	48H-ATORANA	0.785671	KO	YDL116W	0.837416
YDL117W__S288C__CYK3__031148	48H-ATORANA	-1.61214	KO	YDL117W	0.319333
YDL118W__S288C__YDL118W__031504	48H-ATORANA	-0.2318	KO	YDL118W	0.999048
YDL119C__S288C__HEM25__031508	48H-ATORANA	-1.88546	KO	YDL119C	0.170381
YDL121C__S288C__YDL121C__031512	48H-ATORANA	-0.081137	KO	YDL121C	0.999048
YDL122W__S288C__UBP1__031520	48H-ATORANA	0.061626	KO	YDL122W	0.999048
YDL123W__S288C__SNA4__031524	48H-ATORANA	0.469273	KO	YDL123W	0.996495
YDL124W__S288C__YDL124W__031528	48H-ATORANA	0.002196	KO	YDL124W	0.999048
YDL125C__S288C__HNT1__031532	48H-ATORANA	0.791824	KO	YDL125C	0.835077
YDL127W__S288C__PCL2__031536	48H-ATORANA	-1.23803	KO	YDL127W	0.602617
YDL128W__S288C__VCX1__031540	48H-ATORANA	-0.120501	KO	YDL128W	0.999048
YDL129W__S288C__YDL129W__031544	48H-ATORANA	-0.156364	KO	YDL129W	0.999048
YDL130W__S288C__RPP1B__031548	48H-ATORANA	-1.92234	KO	YDL130W	0.156231
YDL130W-A__S288C__STF1__021403	48H-ATORANA	0.731789	KO	YDL130W-A	0.865688
YDL131W__S288C__LYS21__031904	48H-ATORANA	0.709287	KO	YDL131W	0.881187
YDL133C-A__S288C__RPL41B__030419	48H-ATORANA	-0.528325	KO	YDL133C-A	0.999048
YDL133W__S288C__SRF1__031908	48H-ATORANA	-0.419815	KO	YDL133W	0.999048
YDL134C__S288C__PPH21__031912	48H-ATORANA	0.766425	KO	YDL134C	0.850185
YDL134C-A__S288C__YDL134C-A__031916	48H-ATORANA	0.017683	KO	YDL134C-A	0.999048
YDL135C__S288C__RDI1__031920	48H-ATORANA	-1.11596	KO	YDL135C	0.699971
YDL136W__S288C__RPL35B__031924	48H-ATORANA	0.262444	KO	YDL136W	0.999048
YDL137W__S288C__ARF2__031928	48H-ATORANA	1.07975	KO	YDL137W	0.640687
YDL138W__S288C__RGT2__031932	48H-ATORANA	-0.287161	KO	YDL138W	0.999048
YDL142C__S288C__CRD1__031936	48H-ATORANA	0.620828	KO	YDL142C	0.938352
YDL144C__S288C__YDL144C__031940	48H-ATORANA	0.156511	KO	YDL144C	0.999048
YDL146W__S288C__LDB17__031944	48H-ATORANA	2.46278	KO	YDL146W	0.0248391
YDL149W__S288C__ATG9__031948	48H-ATORANA	-1.96104	KO	YDL149W	0.140097
YDL151C__S288C__BUD30__032304	48H-ATORANA	-0.016089	KO	YDL151C	0.999048
YDL154W__S288C__MSH5__032308	48H-ATORANA	-0.44409	KO	YDL154W	0.999048
YDL155W__S288C__CLB3__032312	48H-ATORANA	0.481981	KO	YDL155W	0.994787
YDL156W__S288C__CMR1__032316	48H-ATORANA	0.09985	KO	YDL156W	0.999048
YDL157C__S288C__YDL157C__032320	48H-ATORANA	-0.576995	KO	YDL157C	0.997014
YDL159W__S288C__STE7__032324	48H-ATORANA	-1.70441	KO	YDL159W	0.266422
YDL159W-A__S288C__YDL159W-A__041016	48H-ATORANA	-0.50831	KO	YDL159W-A	0.999048
YDL160C__S288C__DHH1__042807	48H-ATORANA	-0.215827	KO	YDL160C	0.999048
YDL160C-A__S288C__MHF2__041020	48H-ATORANA	-0.394541	KO	YDL160C-A	0.999048
YDL161W__S288C__ENT1__032328	48H-ATORANA	0.069086	KO	YDL161W	0.999048
YDL162C__S288C__YDL162C__032332	48H-ATORANA	0.442437	KO	YDL162C	0.998033
YDL167C__S288C__NRP1__042811	48H-ATORANA	1.69121	KO	YDL167C	0.206493
YDL168W__S288C__SFA1__032336	48H-ATORANA	-0.068739	KO	YDL168W	0.999565
YDL169C__S288C__UGX2__032340	48H-ATORANA	-0.050921	KO	YDL169C	0.999565
YDL170W__S288C__UGA3__032344	48H-ATORANA	0.690476	KO	YDL170W	0.896866
YDL171C__S288C__GLT1__032348	48H-ATORANA	-1.45265	KO	YDL171C	0.434502
YDL172C__S288C__YDL172C__032704	48H-ATORANA	0.626624	KO	YDL172C	0.937329
YDL173W__S288C__PAR32__032708	48H-ATORANA	-1.16475	KO	YDL173W	0.669021
YDL174C__S288C__DLD1__032712	48H-ATORANA	0.381111	KO	YDL174C	0.999048
YDL175C__S288C__AIR2__032716	48H-ATORANA	0.032838	KO	YDL175C	0.999048
YDL176W__S288C__YDL176W__032720	48H-ATORANA	-0.459763	KO	YDL176W	0.999048
YDL177C__S288C__YDL177C__032724	48H-ATORANA	-0.378172	KO	YDL177C	0.999048
YDL178W__S288C__DLD2__032728	48H-ATORANA	-0.009478	KO	YDL178W	0.999048
YDL179W__S288C__PCL9__032732	48H-ATORANA	-0.98132	KO	YDL179W	0.79256
YDL180W__S288C__YDL180W__032736	48H-ATORANA	0.269963	KO	YDL180W	0.999048
YDL181W__S288C__INH1__032740	48H-ATORANA	2.50798	KO	YDL181W	0.021697
YDL182W__S288C__LYS20__032744	48H-ATORANA	1.30874	KO	YDL182W	0.450458
YDL183C__S288C__YDL183C__032748	48H-ATORANA	-2.72941	KO	YDL183C	0.0167808
YDL184C__S288C__RPL41A__033104	48H-ATORANA	-1.85197	KO	YDL184C	0.18726
YDL185W__S288C__VMA1__042815	48H-ATORANA	1.17775	KO	YDL185W	0.557403
YDL186W__S288C__YDL186W__033112	48H-ATORANA	-0.063924	KO	YDL186W	0.999565
YDL187C__S288C__YDL187C__033116	48H-ATORANA	-0.709671	KO	YDL187C	0.951941
YDL188C__S288C__PPH22__033120	48H-ATORANA	-1.0667	KO	YDL188C	0.732581
YDL189W__S288C__RBS1__033124	48H-ATORANA	-0.423424	KO	YDL189W	0.999048
YDL190C__S288C__UFD2__033128	48H-ATORANA	-0.7992	KO	YDL190C	0.902775
YDL191W__S288C__RPL35A__031316	48H-ATORANA	1.6773	KO	YDL191W	0.212201
YDL192W__S288C__ARF1__031320	48H-ATORANA	-0.859929	KO	YDL192W	0.864009
YDL194W__S288C__SNF3__032025	48H-ATORANA	-0.423989	KO	YDL194W	0.999048
YDL197C__S288C__ASF2__031324	48H-ATORANA	0.235027	KO	YDL197C	0.999048
YDL198C__S288C__GGC1__031328	48H-ATORANA	2.54609	KO	YDL198C	0.0199006
YDL199C__S288C__YDL199C__031332	48H-ATORANA	0.034039	KO	YDL199C	0.999048
YDL200C__S288C__MGT1__031336	48H-ATORANA	0.570834	KO	YDL200C	0.960036
YDL201W__S288C__TRM8__031340	48H-ATORANA	-0.662313	KO	YDL201W	0.971238
YDL202W__S288C__MRPL11__042031	48H-ATORANA	2.79418	KO	YDL202W	0.00918456
YDL203C__S288C__ACK1__031344	48H-ATORANA	0.890408	KO	YDL203C	0.773232
YDL204W__S288C__RTN2__031348	48H-ATORANA	-1.06094	KO	YDL204W	0.736991
YDL206W__S288C__YDL206W__031704	48H-ATORANA	0.864311	KO	YDL206W	0.791124
YDL210W__S288C__UGA4__031708	48H-ATORANA	0.196831	KO	YDL210W	0.999048
YDL211C__S288C__YDL211C__031712	48H-ATORANA	1.17291	KO	YDL211C	0.560682
YDL213C__S288C__NOP6__031716	48H-ATORANA	-0.731859	KO	YDL213C	0.941937
YDL214C__S288C__PRR2__031720	48H-ATORANA	-0.155762	KO	YDL214C	0.999048
YDL215C__S288C__GDH2__031724	48H-ATORANA	0.717222	KO	YDL215C	0.875605
YDL216C__S288C__RRI1__031728	48H-ATORANA	0.082857	KO	YDL216C	0.999048
YDL218W__S288C__YDL218W__031732	48H-ATORANA	0.480705	KO	YDL218W	0.994787
YDL219W__S288C__DTD1__031736	48H-ATORANA	0.318292	KO	YDL219W	0.999048
YDL222C__S288C__FMP45__031740	48H-ATORANA	-0.382891	KO	YDL222C	0.999048
YDL223C__S288C__HBT1__031744	48H-ATORANA	0.668506	KO	YDL223C	0.909336
YDL224C__S288C__WHI4__031748	48H-ATORANA	-1.95349	KO	YDL224C	0.142541
YDL225W__S288C__SHS1__032104	48H-ATORANA	0.188564	KO	YDL225W	0.999048
YDL226C__S288C__GCS1__032108	48H-ATORANA	-0.111815	KO	YDL226C	0.999048
YDL227C__S288C__HO__032112	48H-ATORANA	0.496132	KO	YDL227C	0.988028
YDL229W__S288C__SSB1__032116	48H-ATORANA	0.408934	KO	YDL229W	0.999048
YDL230W__S288C__PTP1__032120	48H-ATORANA	0.545007	KO	YDL230W	0.969619
YDL231C__S288C__BRE4__032124	48H-ATORANA	-0.145325	KO	YDL231C	0.999048
YDL232W__S288C__OST4__032128	48H-ATORANA	0.459434	KO	YDL232W	0.997014
YDL233W__S288C__MFG1__032132	48H-ATORANA	0.213993	KO	YDL233W	0.999048
YDL234C__S288C__GYP7__032136	48H-ATORANA	-0.259354	KO	YDL234C	0.999048
YDL236W__S288C__PHO13__032140	48H-ATORANA	0.26526	KO	YDL236W	0.999048
YDL237W__S288C__AIM6__032144	48H-ATORANA	0.379269	KO	YDL237W	0.999048
YDL238C__S288C__GUD1__032148	48H-ATORANA	-1.86444	KO	YDL238C	0.180417
YDL239C__S288C__ADY3__032504	48H-ATORANA	0.580714	KO	YDL239C	0.956484
YDL240W__S288C__LRG1__032508	48H-ATORANA	0.33867	KO	YDL240W	0.999048
YDL241W__S288C__YDL241W__032512	48H-ATORANA	-0.12981	KO	YDL241W	0.999048
YDL242W__S288C__YDL242W__032516	48H-ATORANA	-0.264737	KO	YDL242W	0.999048
YDL243C__S288C__AAD4__032520	48H-ATORANA	-0.054292	KO	YDL243C	0.999565
YDR001C__S288C__NTH1__032524	48H-ATORANA	-0.350424	KO	YDR001C	0.999048
YDR003W__S288C__RCR2__032528	48H-ATORANA	-0.098136	KO	YDR003W	0.999048
YDR003W-A__S288C__YDR003W-A__041024	48H-ATORANA	0.259175	KO	YDR003W-A	0.999048
YDR004W__S288C__RAD57__032532	48H-ATORANA	0.069703	KO	YDR004W	0.999048
YDR005C__S288C__MAF1__032536	48H-ATORANA	1.22246	KO	YDR005C	0.522568
YDR006C__S288C__SOK1__032540	48H-ATORANA	0.996565	KO	YDR006C	0.699971
YDR007W__S288C__TRP1__032029	48H-ATORANA	-2.41643	KO	YDR007W	0.0400995
YDR008C__S288C__YDR008C__032544	48H-ATORANA	0.505996	KO	YDR008C	0.981941
YDR009W__S288C__GAL3__032548	48H-ATORANA	-1.2376	KO	YDR009W	0.602678
YDR010C__S288C__YDR010C__032904	48H-ATORANA	-0.425568	KO	YDR010C	0.999048
YDR011W__S288C__SNQ2__032912	48H-ATORANA	0.463886	KO	YDR011W	0.996495
YDR014W__S288C__RAD61__032916	48H-ATORANA	0.244677	KO	YDR014W	0.999048
YDR015C__S288C__YDR015C__032920	48H-ATORANA	-0.078138	KO	YDR015C	0.999048
YDR017C__S288C__KCS1__032924	48H-ATORANA	1.27509	KO	YDR017C	0.474983
YDR018C__S288C__YDR018C__032928	48H-ATORANA	-0.29957	KO	YDR018C	0.999048
YDR019C__S288C__GCV1__032932	48H-ATORANA	-0.056775	KO	YDR019C	0.999565
YDR020C__S288C__DAS2__032936	48H-ATORANA	0.578673	KO	YDR020C	0.956484
YDR022C__S288C__ATG31__032940	48H-ATORANA	0.996507	KO	YDR022C	0.699971
YDR024W__S288C__FYV1__032944	48H-ATORANA	0.551125	KO	YDR024W	0.967086
YDR025W__S288C__RPS11A__032948	48H-ATORANA	-0.748618	KO	YDR025W	0.936172
YDR026C__S288C__NSI1__030302	48H-ATORANA	-0.706895	KO	YDR026C	0.953971
YDR027C__S288C__VPS54__030306	48H-ATORANA	-0.363329	KO	YDR027C	0.999048
YDR028C__S288C__REG1__030310	48H-ATORANA	-2.58422	KO	YDR028C	0.0248391
YDR029W__S288C__YDR029W__030314	48H-ATORANA	-1.40544	KO	YDR029W	0.464194
YDR030C__S288C__RAD28__030318	48H-ATORANA	0.063043	KO	YDR030C	0.999048
YDR031W__S288C__MIX14__030322	48H-ATORANA	0.576278	KO	YDR031W	0.957328
YDR032C__S288C__PST2__030326	48H-ATORANA	0.701423	KO	YDR032C	0.888802
YDR033W__S288C__MRH1__030330	48H-ATORANA	-0.117258	KO	YDR033W	0.999048
YDR034C__S288C__LYS14__030334	48H-ATORANA	0.657229	KO	YDR034C	0.916139
YDR034W-B__S288C__YDR034W-B__041032	48H-ATORANA	-0.088794	KO	YDR034W-B	0.999048
YDR035W__S288C__ARO3__030338	48H-ATORANA	-1.09597	KO	YDR035W	0.712148
YDR036C__S288C__EHD3__030342	48H-ATORANA	-0.470802	KO	YDR036C	0.999048
YDR042C__S288C__YDR042C__030346	48H-ATORANA	2.0533	KO	YDR042C	0.0837066
YDR043C__S288C__NRG1__030702	48H-ATORANA	0.596141	KO	YDR043C	0.948871
YDR046C__S288C__BAP3__030706	48H-ATORANA	-0.61189	KO	YDR046C	0.990241
YDR048C__S288C__YDR048C__032033	48H-ATORANA	0.168734	KO	YDR048C	0.999048
YDR049W__S288C__VMS1__012647	48H-ATORANA	0.580824	KO	YDR049W	0.956484
YDR050C__S288C__TPI1__013003	48H-ATORANA	0.958976	KO	YDR050C	0.722005
YDR051C__S288C__DET1__013011	48H-ATORANA	0.99989	KO	YDR051C	0.699481
YDR055W__S288C__PST1__013015	48H-ATORANA	0.44123	KO	YDR055W	0.998033
YDR056C__S288C__EMC10__013019	48H-ATORANA	-0.129632	KO	YDR056C	0.999048
YDR057W__S288C__YOS9__013023	48H-ATORANA	0.601961	KO	YDR057W	0.944473
YDR058C__S288C__TGL2__030423	48H-ATORANA	-1.69965	KO	YDR058C	0.269252
YDR059C__S288C__UBC5__013027	48H-ATORANA	0.844805	KO	YDR059C	0.800046
YDR061W__S288C__YDR061W__013031	48H-ATORANA	0.617387	KO	YDR061W	0.941094
YDR063W__S288C__AIM7__013035	48H-ATORANA	0.78462	KO	YDR063W	0.837486
YDR065W__S288C__RRG1__013039	48H-ATORANA	0.99312	KO	YDR065W	0.700563
YDR066C__S288C__RTR2__013043	48H-ATORANA	0.924453	KO	YDR066C	0.744222
YDR067C__S288C__OCA6__013047	48H-ATORANA	-0.262512	KO	YDR067C	0.999048
YDR068W__S288C__DOS2__010401	48H-ATORANA	-0.99696	KO	YDR068W	0.785051
YDR069C__S288C__DOA4__010405	48H-ATORANA	1.13468	KO	YDR069C	0.589145
YDR070C__S288C__FMP16__010409	48H-ATORANA	0.061831	KO	YDR070C	0.999048
YDR071C__S288C__PAA1__030646	48H-ATORANA	-2.51723	KO	YDR071C	0.0289294
YDR072C__S288C__IPT1__010413	48H-ATORANA	-1.04482	KO	YDR072C	0.744222
YDR073W__S288C__SNF11__010417	48H-ATORANA	-0.224636	KO	YDR073W	0.999048
YDR074W__S288C__TPS2__031002	48H-ATORANA	-1.49475	KO	YDR074W	0.399234
YDR075W__S288C__PPH3__010421	48H-ATORANA	0.757391	KO	YDR075W	0.855599
YDR076W__S288C__RAD55__010425	48H-ATORANA	-0.011663	KO	YDR076W	0.999048
YDR077W__S288C__SED1__010429	48H-ATORANA	-1.21016	KO	YDR077W	0.628082
YDR078C__S288C__SHU2__010433	48H-ATORANA	2.31075	KO	YDR078C	0.0386365
YDR079C-A__S288C__TFB5__041036	48H-ATORANA	0.846437	KO	YDR079C-A	0.800046
YDR079W__S288C__PET100__010437	48H-ATORANA	1.81099	KO	YDR079W	0.15292
YDR080W__S288C__VPS41__010445	48H-ATORANA	-2.48926	KO	YDR080W	0.0322773
YDR083W__S288C__RRP8__010801	48H-ATORANA	-0.848003	KO	YDR083W	0.867035
YDR084C__S288C__TVP23__010805	48H-ATORANA	-0.272653	KO	YDR084C	0.999048
YDR085C__S288C__AFR1__010809	48H-ATORANA	-0.404603	KO	YDR085C	0.999048
YDR089W__S288C__VTC5__010813	48H-ATORANA	-0.419034	KO	YDR089W	0.999048
YDR090C__S288C__YDR090C__040105	48H-ATORANA	-0.626735	KO	YDR090C	0.981941
YDR092W__S288C__UBC13__040541	48H-ATORANA	0.419446	KO	YDR092W	0.999048
YDR093W__S288C__DNF2__010825	48H-ATORANA	-0.650856	KO	YDR093W	0.97493
YDR094W__S288C__YDR094W__010829	48H-ATORANA	0.081977	KO	YDR094W	0.999048
YDR095C__S288C__YDR095C__010833	48H-ATORANA	-0.902379	KO	YDR095C	0.837903
YDR096W__S288C__GIS1__010837	48H-ATORANA	0.511658	KO	YDR096W	0.981865
YDR097C__S288C__MSH6__010841	48H-ATORANA	-0.400035	KO	YDR097C	0.999048
YDR098C__S288C__GRX3__010845	48H-ATORANA	0.147946	KO	YDR098C	0.999048
YDR099W__S288C__BMH2__011201	48H-ATORANA	0.013142	KO	YDR099W	0.999048
YDR100W__S288C__TVP15__011205	48H-ATORANA	-0.317295	KO	YDR100W	0.999048
YDR101C__S288C__ARX1__011209	48H-ATORANA	-0.564265	KO	YDR101C	0.998033
YDR102C__S288C__YDR102C__011213	48H-ATORANA	0.435235	KO	YDR102C	0.999048
YDR103W__S288C__STE5__011217	48H-ATORANA	-0.114737	KO	YDR103W	0.999048
YDR104C__S288C__SPO71__011221	48H-ATORANA	-0.246135	KO	YDR104C	0.999048
YDR105C__S288C__TMS1__011225	48H-ATORANA	-0.016282	KO	YDR105C	0.999048
YDR107C__S288C__TMN2__011229	48H-ATORANA	0.163029	KO	YDR107C	0.999048
YDR108W__S288C__TRS85__011233	48H-ATORANA	-0.755079	KO	YDR108W	0.931781
YDR109C__S288C__YDR109C__011237	48H-ATORANA	0.305718	KO	YDR109C	0.999048
YDR110W__S288C__FOB1__011241	48H-ATORANA	-1.77416	KO	YDR110W	0.226209
YDR111C__S288C__ALT2__011245	48H-ATORANA	-0.631964	KO	YDR111C	0.981865
YDR112W__S288C__IRC2__011601	48H-ATORANA	-0.25148	KO	YDR112W	0.999048
YDR114C__S288C__YDR114C__011605	48H-ATORANA	2.59459	KO	YDR114C	0.0168364
YDR115W__S288C__MRX14__011609	48H-ATORANA	0.816554	KO	YDR115W	0.817167
YDR116C__S288C__MRPL1__011613	48H-ATORANA	1.40311	KO	YDR116C	0.378946
YDR117C__S288C__TMA64__011617	48H-ATORANA	0.333493	KO	YDR117C	0.999048
YDR119W__S288C__VBA4__011621	48H-ATORANA	0.313336	KO	YDR119W	0.999048
YDR120C__S288C__TRM1__011625	48H-ATORANA	0.732374	KO	YDR120C	0.865688
YDR121W__S288C__DPB4__011629	48H-ATORANA	0.35813	KO	YDR121W	0.999048
YDR122W__S288C__KIN1__011633	48H-ATORANA	0.037351	KO	YDR122W	0.999048
YDR123C__S288C__INO2__011637	48H-ATORANA	-0.680989	KO	YDR123C	0.962492
YDR124W__S288C__YDR124W__011641	48H-ATORANA	-0.190782	KO	YDR124W	0.999048
YDR125C__S288C__ECM18__011645	48H-ATORANA	-0.612849	KO	YDR125C	0.990241
YDR126W__S288C__SWF1__012001	48H-ATORANA	0.26057	KO	YDR126W	0.999048
YDR127W__S288C__ARO1__012005	48H-ATORANA	-0.666786	KO	YDR127W	0.968561
YDR128W__S288C__MTC5__012009	48H-ATORANA	-0.1735	KO	YDR128W	0.999048
YDR129C__S288C__SAC6__012013	48H-ATORANA	0.245194	KO	YDR129C	0.999048
YDR130C__S288C__FIN1__012017	48H-ATORANA	-0.041052	KO	YDR130C	0.999048
YDR131C__S288C__YDR131C__012021	48H-ATORANA	0.242907	KO	YDR131C	0.999048
YDR132C__S288C__YDR132C__012025	48H-ATORANA	0.358539	KO	YDR132C	0.999048
YDR133C__S288C__YDR133C__012029	48H-ATORANA	-0.216554	KO	YDR133C	0.999048
YDR134C__S288C__YDR134C__012033	48H-ATORANA	0.82411	KO	YDR134C	0.808612
YDR135C__S288C__YCF1__012037	48H-ATORANA	-0.542784	KO	YDR135C	0.999048
YDR136C__S288C__VPS61__012041	48H-ATORANA	0.870595	KO	YDR136C	0.78943
YDR137W__S288C__RGP1__012045	48H-ATORANA	0.314327	KO	YDR137W	0.999048
YDR138W__S288C__HPR1__040638	48H-ATORANA	-0.392912	KO	YDR138W	0.999048
YDR139C__S288C__RUB1__012405	48H-ATORANA	-0.969188	KO	YDR139C	0.799779
YDR140W__S288C__MTQ2__012409	48H-ATORANA	-1.01919	KO	YDR140W	0.76863
YDR142C__S288C__PEX7__012413	48H-ATORANA	-0.030394	KO	YDR142C	0.999048
YDR143C__S288C__SAN1__012417	48H-ATORANA	0.464763	KO	YDR143C	0.996495
YDR144C__S288C__MKC7__012421	48H-ATORANA	-0.161168	KO	YDR144C	0.999048
YDR146C__S288C__SWI5__012425	48H-ATORANA	-0.098532	KO	YDR146C	0.999048
YDR147W__S288C__EKI1__040545	48H-ATORANA	-0.852172	KO	YDR147W	0.865688
YDR148C__S288C__KGD2__021102	48H-ATORANA	1.18959	KO	YDR148C	0.551313
YDR149C__S288C__YDR149C__021106	48H-ATORANA	-0.363853	KO	YDR149C	0.999048
YDR150W__S288C__NUM1__021110	48H-ATORANA	0.221036	KO	YDR150W	0.999048
YDR151C__S288C__CTH1__021114	48H-ATORANA	1.26901	KO	YDR151C	0.479536
YDR152W__S288C__GIR2__021118	48H-ATORANA	-0.362198	KO	YDR152W	0.999048
YDR153C__S288C__ENT5__021122	48H-ATORANA	-1.03762	KO	YDR153C	0.7504
YDR154C__S288C__YDR154C__021126	48H-ATORANA	0.479092	KO	YDR154C	0.994899
YDR155C__S288C__CPR1__021130	48H-ATORANA	-0.311525	KO	YDR155C	0.999048
YDR156W__S288C__RPA14__021134	48H-ATORANA	0.558402	KO	YDR156W	0.962516
YDR157W__S288C__YDR157W__021138	48H-ATORANA	0.577426	KO	YDR157W	0.957068
YDR158W__S288C__HOM2__021142	48H-ATORANA	1.16957	KO	YDR158W	0.564062
YDR159W__S288C__SAC3__021146	48H-ATORANA	0.201184	KO	YDR159W	0.999048
YDR161W__S288C__ACL4__021502	48H-ATORANA	0.320775	KO	YDR161W	0.999048
YDR162C__S288C__NBP2__021506	48H-ATORANA	0.346851	KO	YDR162C	0.999048
YDR163W__S288C__CWC15__021510	48H-ATORANA	-0.397539	KO	YDR163W	0.999048
YDR165W__S288C__TRM82__021514	48H-ATORANA	0.577424	KO	YDR165W	0.957068
YDR169C__S288C__STB3__021518	48H-ATORANA	1.23422	KO	YDR169C	0.507104
YDR169C-A__S288C__YDR169C-A__041040	48H-ATORANA	0.183735	KO	YDR169C-A	0.999048
YDR171W__S288C__HSP42__021522	48H-ATORANA	-0.696476	KO	YDR171W	0.957328
YDR173C__S288C__ARG82__021526	48H-ATORANA	0.660109	KO	YDR173C	0.914324
YDR174W__S288C__HMO1__030427	48H-ATORANA	0.193736	KO	YDR174W	0.999048
YDR175C__S288C__RSM24__021530	48H-ATORANA	2.14204	KO	YDR175C	0.064706
YDR176W__S288C__NGG1__021534	48H-ATORANA	-0.913487	KO	YDR176W	0.834312
YDR178W__S288C__SDH4__021538	48H-ATORANA	0.742684	KO	YDR178W	0.862648
YDR179C__S288C__CSN9__021542	48H-ATORANA	-0.217401	KO	YDR179C	0.999048
YDR179W-A__S288C__NVJ3__040901	48H-ATORANA	-0.325523	KO	YDR179W-A	0.999048
YDR181C__S288C__SAS4__021902	48H-ATORANA	-0.62755	KO	YDR181C	0.981865
YDR182W-A__S288C__YDR182W-A__041044	48H-ATORANA	-0.128302	KO	YDR182W-A	0.999048
YDR183W__S288C__PLP1__021906	48H-ATORANA	-0.950597	KO	YDR183W	0.80395
YDR184C__S288C__ATC1__021910	48H-ATORANA	0.73458	KO	YDR184C	0.864175
YDR185C__S288C__UPS3__021914	48H-ATORANA	0.224559	KO	YDR185C	0.999048
YDR186C__S288C__SND1__021918	48H-ATORANA	-2.47195	KO	YDR186C	0.0344075
YDR191W__S288C__HST4__021922	48H-ATORANA	0.342756	KO	YDR191W	0.999048
YDR192C__S288C__NUP42__021926	48H-ATORANA	0.194694	KO	YDR192C	0.999048
YDR193W__S288C__YDR193W__021930	48H-ATORANA	-0.01627	KO	YDR193W	0.999048
YDR194C__S288C__MSS116__021934	48H-ATORANA	0.699229	KO	YDR194C	0.889955
YDR194W-A__S288C__YDR194W-A__041048	48H-ATORANA	-1.26485	KO	YDR194W-A	0.579903
YDR195W__S288C__REF2__021938	48H-ATORANA	-0.082467	KO	YDR195W	0.999048
YDR197W__S288C__CBS2__021942	48H-ATORANA	0.037772	KO	YDR197W	0.999048
YDR198C__S288C__RKM2__021946	48H-ATORANA	-0.369252	KO	YDR198C	0.999048
YDR199W__S288C__YDR199W__022302	48H-ATORANA	-1.15404	KO	YDR199W	0.678882
YDR200C__S288C__VPS64__022306	48H-ATORANA	0.16075	KO	YDR200C	0.999048
YDR202C__S288C__RAV2__030431	48H-ATORANA	0.912593	KO	YDR202C	0.75521
YDR203W__S288C__YDR203W__022310	48H-ATORANA	0.812838	KO	YDR203W	0.819113
YDR204W__S288C__COQ4__022314	48H-ATORANA	1.86937	KO	YDR204W	0.134775
YDR205W__S288C__MSC2__030435	48H-ATORANA	0.248466	KO	YDR205W	0.999048
YDR206W__S288C__EBS1__022318	48H-ATORANA	-0.060224	KO	YDR206W	0.999565
YDR207C__S288C__UME6__022322	48H-ATORANA	-0.366606	KO	YDR207C	0.999048
YDR209C__S288C__YDR209C__022326	48H-ATORANA	-0.09812	KO	YDR209C	0.999048
YDR210W__S288C__YDR210W__022330	48H-ATORANA	0.074194	KO	YDR210W	0.999048
YDR213W__S288C__UPC2__022334	48H-ATORANA	-0.838962	KO	YDR213W	0.872607
YDR214W__S288C__AHA1__022338	48H-ATORANA	0.170398	KO	YDR214W	0.999048
YDR215C__S288C__YDR215C__022342	48H-ATORANA	-0.463025	KO	YDR215C	0.999048
YDR216W__S288C__ADR1__022346	48H-ATORANA	-0.768849	KO	YDR216W	0.922136
YDR217C__S288C__RAD9__022702	48H-ATORANA	-0.137164	KO	YDR217C	0.999048
YDR218C__S288C__SPR28__022706	48H-ATORANA	0.39572	KO	YDR218C	0.999048
YDR219C__S288C__MFB1__022710	48H-ATORANA	0.173468	KO	YDR219C	0.999048
YDR220C__S288C__YDR220C__022714	48H-ATORANA	-0.268456	KO	YDR220C	0.999048
YDR221W__S288C__GTB1__022718	48H-ATORANA	-0.42556	KO	YDR221W	0.999048
YDR222W__S288C__YDR222W__022722	48H-ATORANA	0.063383	KO	YDR222W	0.999048
YDR223W__S288C__CRF1__022726	48H-ATORANA	0.039347	KO	YDR223W	0.999048
YDR225W__S288C__HTA1__022730	48H-ATORANA	0.087102	KO	YDR225W	0.999048
YDR226W__S288C__ADK1__022734	48H-ATORANA	0.627163	KO	YDR226W	0.937329
YDR227W__S288C__SIR4__022738	48H-ATORANA	0.176596	KO	YDR227W	0.999048
YDR229W__S288C__IVY1__022742	48H-ATORANA	0.031068	KO	YDR229W	0.999048
YDR230W__S288C__YDR230W__022746	48H-ATORANA	1.17743	KO	YDR230W	0.557403
YDR231C__S288C__COX20__023102	48H-ATORANA	1.63037	KO	YDR231C	0.238793
YDR233C__S288C__RTN1__023110	48H-ATORANA	0.354444	KO	YDR233C	0.999048
YDR234W__S288C__LYS4__023114	48H-ATORANA	1.96518	KO	YDR234W	0.107934
YDR237W__S288C__MRPL7__023118	48H-ATORANA	0.756961	KO	YDR237W	0.855599
YDR239C__S288C__YDR239C__023122	48H-ATORANA	0.521109	KO	YDR239C	0.980199
YDR241W__S288C__BUD26__023126	48H-ATORANA	0.814258	KO	YDR241W	0.818989
YDR242W__S288C__AMD2__042211	48H-ATORANA	-1.60559	KO	YDR242W	0.325283
YDR244W__S288C__PEX5__022638	48H-ATORANA	-0.470047	KO	YDR244W	0.999048
YDR245W__S288C__MNN10__041239	48H-ATORANA	-0.759889	KO	YDR245W	0.929063
YDR246W-A__S288C__YDR246W-A__041404	48H-ATORANA	0.300829	KO	YDR246W-A	0.999048
YDR247W__S288C__VHS1__022642	48H-ATORANA	0.431004	KO	YDR247W	0.999048
YDR248C__S288C__YDR248C__022646	48H-ATORANA	-0.241516	KO	YDR248C	0.999048
YDR249C__S288C__YDR249C__023002	48H-ATORANA	0.395728	KO	YDR249C	0.999048
YDR250C__S288C__YDR250C__023010	48H-ATORANA	0.096426	KO	YDR250C	0.999048
YDR251W__S288C__PAM1__023014	48H-ATORANA	0.503989	KO	YDR251W	0.981941
YDR252W__S288C__BTT1__023018	48H-ATORANA	0.516674	KO	YDR252W	0.981865
YDR253C__S288C__MET32__023022	48H-ATORANA	-1.12446	KO	YDR253C	0.6992
YDR254W__S288C__CHL4__023026	48H-ATORANA	0.612156	KO	YDR254W	0.941937
YDR255C__S288C__RMD5__023030	48H-ATORANA	0.603015	KO	YDR255C	0.944473
YDR256C__S288C__CTA1__023034	48H-ATORANA	0.414811	KO	YDR256C	0.999048
YDR257C__S288C__RKM4__023038	48H-ATORANA	0.65283	KO	YDR257C	0.919465
YDR258C__S288C__HSP78__023042	48H-ATORANA	0.51363	KO	YDR258C	0.981865
YDR259C__S288C__YAP6__023046	48H-ATORANA	-0.010034	KO	YDR259C	0.999048
YDR260C__S288C__SWM1__020204	48H-ATORANA	1.14095	KO	YDR260C	0.582934
YDR261C__S288C__EXG2__020208	48H-ATORANA	0.025824	KO	YDR261C	0.999048
YDR262W__S288C__YDR262W__020212	48H-ATORANA	-0.156775	KO	YDR262W	0.999048
YDR263C__S288C__DIN7__020216	48H-ATORANA	0.597126	KO	YDR263C	0.948839
YDR264C__S288C__AKR1__020220	48H-ATORANA	0.481722	KO	YDR264C	0.994787
YDR265W__S288C__PEX10__020224	48H-ATORANA	-0.12017	KO	YDR265W	0.999048
YDR266C__S288C__HEL2__020228	48H-ATORANA	0.70171	KO	YDR266C	0.888802
YDR268W__S288C__MSW1__041243	48H-ATORANA	2.11853	KO	YDR268W	0.0682202
YDR269C__S288C__YDR269C__020232	48H-ATORANA	-0.173045	KO	YDR269C	0.999048
YDR270W__S288C__CCC2__020236	48H-ATORANA	0.144367	KO	YDR270W	0.999048
YDR271C__S288C__YDR271C__020240	48H-ATORANA	0.049073	KO	YDR271C	0.999048
YDR272W__S288C__GLO2__020244	48H-ATORANA	-0.890454	KO	YDR272W	0.847141
YDR273W__S288C__DON1__020248	48H-ATORANA	-1.09173	KO	YDR273W	0.715603
YDR274C__S288C__YDR274C__020604	48H-ATORANA	-0.211888	KO	YDR274C	0.999048
YDR275W__S288C__BSC2__020608	48H-ATORANA	0.164629	KO	YDR275W	0.999048
YDR276C__S288C__PMP3__020612	48H-ATORANA	-0.24761	KO	YDR276C	0.999048
YDR277C__S288C__MTH1__020616	48H-ATORANA	0.502567	KO	YDR277C	0.982804
YDR278C__S288C__YDR278C__020620	48H-ATORANA	0.477108	KO	YDR278C	0.994899
YDR279W__S288C__RNH202__020624	48H-ATORANA	0.44575	KO	YDR279W	0.998033
YDR281C__S288C__PHM6__020628	48H-ATORANA	0.874003	KO	YDR281C	0.787109
YDR282C__S288C__MRX10__020632	48H-ATORANA	0.715298	KO	YDR282C	0.876671
YDR283C__S288C__GCN2__041247	48H-ATORANA	-0.908306	KO	YDR283C	0.836045
YDR284C__S288C__DPP1__020636	48H-ATORANA	0.023478	KO	YDR284C	0.999048
YDR285W__S288C__ZIP1__020640	48H-ATORANA	-0.153215	KO	YDR285W	0.999048
YDR286C__S288C__YDR286C__020644	48H-ATORANA	0.567323	KO	YDR286C	0.960335
YDR287W__S288C__INM2__020648	48H-ATORANA	-1.52087	KO	YDR287W	0.380108
YDR289C__S288C__RTT103__021004	48H-ATORANA	0.64643	KO	YDR289C	0.923928
YDR290W__S288C__YDR290W__021008	48H-ATORANA	-0.180737	KO	YDR290W	0.999048
YDR291W__S288C__HRQ1__021012	48H-ATORANA	-0.297911	KO	YDR291W	0.999048
YDR293C__S288C__SSD1__021016	48H-ATORANA	-2.16982	KO	YDR293C	0.0838118
YDR294C__S288C__DPL1__021020	48H-ATORANA	-0.465798	KO	YDR294C	0.999048
YDR295C__S288C__HDA2__021028	48H-ATORANA	1.85943	KO	YDR295C	0.137287
YDR296W__S288C__MHR1__041603	48H-ATORANA	-1.19118	KO	YDR296W	0.646305
YDR297W__S288C__SUR2__021032	48H-ATORANA	-1.47186	KO	YDR297W	0.418282
YDR298C__S288C__ATP5__021036	48H-ATORANA	2.70244	KO	YDR298C	0.0118749
YDR300C__S288C__PRO1__041607	48H-ATORANA	1.521	KO	YDR300C	0.303587
YDR304C__S288C__CPR5__021040	48H-ATORANA	-0.444153	KO	YDR304C	0.999048
YDR305C__S288C__HNT2__021044	48H-ATORANA	0.443086	KO	YDR305C	0.998033
YDR306C__S288C__YDR306C__021048	48H-ATORANA	-1.16784	KO	YDR306C	0.666662
YDR307W__S288C__PMT7__021404	48H-ATORANA	0.875076	KO	YDR307W	0.787109
YDR309C__S288C__GIC2__021408	48H-ATORANA	1.15364	KO	YDR309C	0.575322
YDR310C__S288C__SUM1__021412	48H-ATORANA	0.366429	KO	YDR310C	0.999048
YDR312W__S288C__SSF2__021416	48H-ATORANA	-0.706864	KO	YDR312W	0.953971
YDR313C__S288C__PIB1__021420	48H-ATORANA	0.549007	KO	YDR313C	0.96751
YDR314C__S288C__RAD34__021424	48H-ATORANA	0.031853	KO	YDR314C	0.999048
YDR315C__S288C__IPK1__040905	48H-ATORANA	-0.03967	KO	YDR315C	0.999048
YDR316W__S288C__OMS1__021432	48H-ATORANA	0.954159	KO	YDR316W	0.726981
YDR317W__S288C__HIM1__021436	48H-ATORANA	-0.041294	KO	YDR317W	0.999048
YDR318W__S288C__MCM21__040816	48H-ATORANA	0.033582	KO	YDR318W	0.999048
YDR319C__S288C__YFT2__021444	48H-ATORANA	-0.579792	KO	YDR319C	0.997014
YDR320C__S288C__SWA2__021448	48H-ATORANA	-0.723445	KO	YDR320C	0.944473
YDR321W__S288C__ASP1__021804	48H-ATORANA	-0.367413	KO	YDR321W	0.999048
YDR322C-A__S288C__TIM11__041412	48H-ATORANA	0.830367	KO	YDR322C-A	0.80395
YDR322W__S288C__MRPL35__021808	48H-ATORANA	1.68309	KO	YDR322W	0.208874
YDR323C__S288C__PEP7__021812	48H-ATORANA	-0.253934	KO	YDR323C	0.999048
YDR326C__S288C__YSP2__042215	48H-ATORANA	0.060295	KO	YDR326C	0.999048
YDR329C__S288C__PEX3__021816	48H-ATORANA	-0.576636	KO	YDR329C	0.997014
YDR330W__S288C__UBX5__021820	48H-ATORANA	-0.394457	KO	YDR330W	0.999048
YDR332W__S288C__IRC3__021824	48H-ATORANA	0.621735	KO	YDR332W	0.938352
YDR333C__S288C__RQC1__021828	48H-ATORANA	0.074612	KO	YDR333C	0.999048
YDR334W__S288C__SWR1__021832	48H-ATORANA	-0.046957	KO	YDR334W	0.999048
YDR335W__S288C__MSN5__021836	48H-ATORANA	1.51164	KO	YDR335W	0.309876
YDR336W__S288C__MRX8__021840	48H-ATORANA	0.110527	KO	YDR336W	0.999048
YDR337W__S288C__MRPS28__021844	48H-ATORANA	0.998288	KO	YDR337W	0.699971
YDR338C__S288C__YDR338C__012429	48H-ATORANA	0.086455	KO	YDR338C	0.999048
YDR340W__S288C__YDR340W__012433	48H-ATORANA	-0.524187	KO	YDR340W	0.999048
YDR344C__S288C__YDR344C__012437	48H-ATORANA	-0.054428	KO	YDR344C	0.999565
YDR345C__S288C__HXT3__012441	48H-ATORANA	-1.09836	KO	YDR345C	0.709372
YDR346C__S288C__SVF1__012445	48H-ATORANA	-1.24854	KO	YDR346C	0.593646
YDR347W__S288C__MRP1__012801	48H-ATORANA	1.28585	KO	YDR347W	0.464194
YDR348C__S288C__PAL1__012805	48H-ATORANA	-1.07257	KO	YDR348C	0.727383
YDR349C__S288C__YPS7__012809	48H-ATORANA	0.140247	KO	YDR349C	0.999048
YDR350C__S288C__ATP22__012813	48H-ATORANA	2.23354	KO	YDR350C	0.0495367
YDR351W__S288C__SBE2__012817	48H-ATORANA	0.002345	KO	YDR351W	0.999048
YDR352W__S288C__YPQ2__012821	48H-ATORANA	-0.32647	KO	YDR352W	0.999048
YDR354W__S288C__TRP4__012825	48H-ATORANA	-0.118911	KO	YDR354W	0.999048
YDR357C__S288C__CNL1__012829	48H-ATORANA	0.162226	KO	YDR357C	0.999048
YDR358W__S288C__GGA1__012833	48H-ATORANA	1.04513	KO	YDR358W	0.669021
YDR359C__S288C__EAF1__012837	48H-ATORANA	0.894723	KO	YDR359C	0.772132
YDR360W__S288C__OPI7__012841	48H-ATORANA	0.334568	KO	YDR360W	0.999048
YDR363W__S288C__ESC2__012845	48H-ATORANA	-0.157452	KO	YDR363W	0.999048
YDR363W-A__S288C__SEM1__021407	48H-ATORANA	1.56756	KO	YDR363W-A	0.276152
YDR364C__S288C__CDC40__013201	48H-ATORANA	1.51715	KO	YDR364C	0.306422
YDR368W__S288C__YPR1__013209	48H-ATORANA	-2.26311	KO	YDR368W	0.064706
YDR369C__S288C__XRS2__013213	48H-ATORANA	-0.276468	KO	YDR369C	0.999048
YDR370C__S288C__DXO1__013217	48H-ATORANA	-1.12203	KO	YDR370C	0.6992
YDR371W__S288C__CTS2__013221	48H-ATORANA	-0.867262	KO	YDR371W	0.861832
YDR372C__S288C__VPS74__013225	48H-ATORANA	-0.829427	KO	YDR372C	0.881187
YDR374C__S288C__PHO92__013229	48H-ATORANA	-0.396972	KO	YDR374C	0.999048
YDR375C__S288C__BCS1__013233	48H-ATORANA	1.89123	KO	YDR375C	0.129191
YDR377W__S288C__ATP17__013237	48H-ATORANA	2.49637	KO	YDR377W	0.0225123
YDR378C__S288C__LSM6__013241	48H-ATORANA	-0.31595	KO	YDR378C	0.999048
YDR379C-A__S288C__SDH6__041416	48H-ATORANA	0.61079	KO	YDR379C-A	0.9424
YDR379W__S288C__RGA2__013245	48H-ATORANA	-0.382154	KO	YDR379W	0.999048
YDR380W__S288C__ARO10__010403	48H-ATORANA	0.381236	KO	YDR380W	0.999048
YDR382W__S288C__RPP2B__010407	48H-ATORANA	0.239332	KO	YDR382W	0.999048
YDR383C__S288C__NKP1__010411	48H-ATORANA	0.245131	KO	YDR383C	0.999048
YDR384C__S288C__ATO3__010415	48H-ATORANA	0.522681	KO	YDR384C	0.979241
YDR385W__S288C__EFT2__010419	48H-ATORANA	0.812915	KO	YDR385W	0.819113
YDR386W__S288C__MUS81__010423	48H-ATORANA	0.435308	KO	YDR386W	0.999048
YDR387C__S288C__CIN10__010427	48H-ATORANA	-0.580585	KO	YDR387C	0.997014
YDR388W__S288C__RVS167__010431	48H-ATORANA	-0.78393	KO	YDR388W	0.909336
YDR389W__S288C__SAC7__010435	48H-ATORANA	0.196261	KO	YDR389W	0.999048
YDR391C__S288C__YDR391C__010439	48H-ATORANA	0.665991	KO	YDR391C	0.909336
YDR392W__S288C__SPT3__010443	48H-ATORANA	0.583703	KO	YDR392W	0.955157
YDR393W__S288C__SHE9__010803	48H-ATORANA	0.738786	KO	YDR393W	0.864175
YDR395W__S288C__SXM1__010807	48H-ATORANA	-0.159645	KO	YDR395W	0.999048
YDR399W__S288C__HPT1__010811	48H-ATORANA	-0.234909	KO	YDR399W	0.999048
YDR400W__S288C__URH1__010815	48H-ATORANA	-1.04467	KO	YDR400W	0.744222
YDR401W__S288C__YDR401W__010819	48H-ATORANA	-0.661453	KO	YDR401W	0.971942
YDR402C__S288C__DIT2__010823	48H-ATORANA	0.360935	KO	YDR402C	0.999048
YDR403W__S288C__DIT1__010827	48H-ATORANA	0.224869	KO	YDR403W	0.999048
YDR405W__S288C__MRP20__010831	48H-ATORANA	2.5192	KO	YDR405W	0.0215139
YDR406W__S288C__PDR15__010835	48H-ATORANA	-1.096	KO	YDR406W	0.712148
YDR408C__S288C__ADE8__010839	48H-ATORANA	0.99359	KO	YDR408C	0.700563
YDR409W__S288C__SIZ1__010843	48H-ATORANA	-0.310179	KO	YDR409W	0.999048
YDR410C__S288C__STE14__010847	48H-ATORANA	-0.86059	KO	YDR410C	0.863819
YDR411C__S288C__DFM1__011203	48H-ATORANA	-0.08636	KO	YDR411C	0.999048
YDR414C__S288C__ERD1__011207	48H-ATORANA	-1.22458	KO	YDR414C	0.614957
YDR415C__S288C__YDR415C__011211	48H-ATORANA	-0.380944	KO	YDR415C	0.999048
YDR417C__S288C__YDR417C__040602	48H-ATORANA	-0.055562	KO	YDR417C	0.999565
YDR418W__S288C__RPL12B__011215	48H-ATORANA	0.055838	KO	YDR418W	0.999048
YDR419W__S288C__RAD30__011219	48H-ATORANA	-1.0442	KO	YDR419W	0.744222
YDR420W__S288C__HKR1__011223	48H-ATORANA	-0.381283	KO	YDR420W	0.999048
YDR421W__S288C__ARO80__011227	48H-ATORANA	-1.26509	KO	YDR421W	0.579903
YDR422C__S288C__SIP1__011231	48H-ATORANA	0.113681	KO	YDR422C	0.999048
YDR423C__S288C__CAD1__011235	48H-ATORANA	0.177587	KO	YDR423C	0.999048
YDR424C__S288C__DYN2__031301	48H-ATORANA	-0.043873	KO	YDR424C	0.999048
YDR425W__S288C__SNX41__011239	48H-ATORANA	0.510674	KO	YDR425W	0.981865
YDR426C__S288C__YDR426C__011243	48H-ATORANA	0.464848	KO	YDR426C	0.996495
YDR428C__S288C__BNA7__011247	48H-ATORANA	-0.433608	KO	YDR428C	0.999048
YDR430C__S288C__CYM1__011603	48H-ATORANA	0.265406	KO	YDR430C	0.999048
YDR431W__S288C__YDR431W__011607	48H-ATORANA	1.15113	KO	YDR431W	0.577877
YDR432W__S288C__NPL3__011611	48H-ATORANA	0.972626	KO	YDR432W	0.715603
YDR433W__S288C__YDR433W__040909	48H-ATORANA	-0.217573	KO	YDR433W	0.999048
YDR435C__S288C__PPM1__011619	48H-ATORANA	1.53024	KO	YDR435C	0.298196
YDR436W__S288C__PPZ2__011623	48H-ATORANA	-0.382946	KO	YDR436W	0.999048
YDR438W__S288C__THI74__030432	48H-ATORANA	0.109114	KO	YDR438W	0.999048
YDR439W__S288C__LRS4__030436	48H-ATORANA	0.945528	KO	YDR439W	0.734142
YDR440W__S288C__DOT1__030440	48H-ATORANA	0.849527	KO	YDR440W	0.799779
YDR441C__S288C__APT2__030444	48H-ATORANA	-0.692646	KO	YDR441C	0.958961
YDR442W__S288C__YDR442W__030448	48H-ATORANA	-2.38136	KO	YDR442W	0.0451657
YDR443C__S288C__SSN2__030804	48H-ATORANA	0.528214	KO	YDR443C	0.976001
YDR444W__S288C__YDR444W__042223	48H-ATORANA	-0.790082	KO	YDR444W	0.908172
YDR445C__S288C__YDR445C__030439	48H-ATORANA	0.137704	KO	YDR445C	0.999048
YDR446W__S288C__ECM11__030808	48H-ATORANA	-1.07541	KO	YDR446W	0.726167
YDR447C__S288C__RPS17B__030812	48H-ATORANA	-0.93272	KO	YDR447C	0.819113
YDR448W__S288C__ADA2__030816	48H-ATORANA	-0.230983	KO	YDR448W	0.999048
YDR450W__S288C__RPS18A__030820	48H-ATORANA	1.60726	KO	YDR450W	0.254423
YDR451C__S288C__YHP1__030824	48H-ATORANA	-1.578	KO	YDR451C	0.344307
YDR452W__S288C__PPN1__030828	48H-ATORANA	-0.990027	KO	YDR452W	0.78943
YDR453C__S288C__TSA2__030832	48H-ATORANA	-0.074027	KO	YDR453C	0.999048
YDR455C__S288C__YDR455C__030836	48H-ATORANA	-0.39515	KO	YDR455C	0.999048
YDR456W__S288C__NHX1__030840	48H-ATORANA	-0.404184	KO	YDR456W	0.999048
YDR457W__S288C__TOM1__030844	48H-ATORANA	-0.390953	KO	YDR457W	0.999048
YDR458C__S288C__HEH2__030848	48H-ATORANA	-1.59791	KO	YDR458C	0.331311
YDR459C__S288C__PFA5__031204	48H-ATORANA	0.830178	KO	YDR459C	0.80395
YDR461W__S288C__MFA1__042227	48H-ATORANA	-0.027517	KO	YDR461W	0.999048
YDR462W__S288C__MRPL28__031208	48H-ATORANA	0.290631	KO	YDR462W	0.999048
YDR463W__S288C__STP1__031212	48H-ATORANA	1.24933	KO	YDR463W	0.493867
YDR465C__S288C__RMT2__031216	48H-ATORANA	-0.163278	KO	YDR465C	0.999048
YDR466W__S288C__PKH3__031220	48H-ATORANA	-0.322079	KO	YDR466W	0.999048
YDR467C__S288C__YDR467C__031224	48H-ATORANA	-0.985176	KO	YDR467C	0.78943
YDR469W__S288C__SDC1__031228	48H-ATORANA	0.174245	KO	YDR469W	0.999048
YDR470C__S288C__UGO1__031232	48H-ATORANA	1.96405	KO	YDR470C	0.107934
YDR471W__S288C__RPL27B__031236	48H-ATORANA	-0.81976	KO	YDR471W	0.888802
YDR474C__S288C__YDR474C__031240	48H-ATORANA	-0.311263	KO	YDR474C	0.999048
YDR475C__S288C__JIP4__040820	48H-ATORANA	0.258577	KO	YDR475C	0.999048
YDR476C__S288C__YDR476C__031248	48H-ATORANA	-1.64792	KO	YDR476C	0.298915
YDR477W__S288C__SNF1__041419	48H-ATORANA	-2.20161	KO	YDR477W	0.0773914
YDR479C__S288C__PEX29__031604	48H-ATORANA	0.761463	KO	YDR479C	0.85445
YDR480W__S288C__DIG2__031608	48H-ATORANA	0.398225	KO	YDR480W	0.999048
YDR481C__S288C__PHO8__031612	48H-ATORANA	-0.557839	KO	YDR481C	0.999048
YDR482C__S288C__CWC21__031616	48H-ATORANA	-0.004735	KO	YDR482C	0.999048
YDR483W__S288C__KRE2__041423	48H-ATORANA	-0.600549	KO	YDR483W	0.994787
YDR484W__S288C__VPS52__031620	48H-ATORANA	-0.468165	KO	YDR484W	0.999048
YDR485C__S288C__VPS72__040921	48H-ATORANA	0.109765	KO	YDR485C	0.999048
YDR486C__S288C__VPS60__031628	48H-ATORANA	0.734204	KO	YDR486C	0.864175
YDR488C__S288C__PAC11__031632	48H-ATORANA	0.033534	KO	YDR488C	0.999048
YDR490C__S288C__PKH1__031636	48H-ATORANA	0.039823	KO	YDR490C	0.999048
YDR491C__S288C__YDR491C__031640	48H-ATORANA	0.239913	KO	YDR491C	0.999048
YDR492W__S288C__IZH1__031644	48H-ATORANA	0.868381	KO	YDR492W	0.78943
YDR493W__S288C__MZM1__042231	48H-ATORANA	1.02751	KO	YDR493W	0.681454
YDR494W__S288C__RSM28__032004	48H-ATORANA	0.940171	KO	YDR494W	0.738167
YDR495C__S288C__VPS3__032008	48H-ATORANA	1.39905	KO	YDR495C	0.382104
YDR496C__S288C__PUF6__032012	48H-ATORANA	0.115574	KO	YDR496C	0.999048
YDR497C__S288C__ITR1__032016	48H-ATORANA	-0.076716	KO	YDR497C	0.999048
YDR500C__S288C__RPL37B__041034	48H-ATORANA	-1.17474	KO	YDR500C	0.659965
YDR501W__S288C__PLM2__040925	48H-ATORANA	-0.01699	KO	YDR501W	0.999048
YDR502C__S288C__SAM2__042235	48H-ATORANA	-0.403435	KO	YDR502C	0.999048
YDR503C__S288C__LPP1__032028	48H-ATORANA	0.11065	KO	YDR503C	0.999048
YDR504C__S288C__SPG3__032032	48H-ATORANA	-0.808883	KO	YDR504C	0.896866
YDR505C__S288C__PSP1__032036	48H-ATORANA	0.137349	KO	YDR505C	0.999048
YDR506C__S288C__GMC1__042239	48H-ATORANA	-0.11102	KO	YDR506C	0.999048
YDR507C__S288C__GIN4__032044	48H-ATORANA	2.63468	KO	YDR507C	0.0161175
YDR508C__S288C__GNP1__032048	48H-ATORANA	-1.61397	KO	YDR508C	0.31793
YDR509W__S288C__YDR509W__032404	48H-ATORANA	0.065648	KO	YDR509W	0.999048
YDR511W__S288C__SDH7__032408	48H-ATORANA	-0.285613	KO	YDR511W	0.999048
YDR512C__S288C__EMI1__041038	48H-ATORANA	1.13316	KO	YDR512C	0.589513
YDR513W__S288C__GRX2__032416	48H-ATORANA	-0.273567	KO	YDR513W	0.999048
YDR514C__S288C__YDR514C__032420	48H-ATORANA	-0.868787	KO	YDR514C	0.861832
YDR515W__S288C__SLF1__042243	48H-ATORANA	-0.336437	KO	YDR515W	0.999048
YDR516C__S288C__EMI2__032424	48H-ATORANA	0.159133	KO	YDR516C	0.999048
YDR517W__S288C__GRH1__032428	48H-ATORANA	-1.11852	KO	YDR517W	0.699971
YDR518W__S288C__EUG1__040929	48H-ATORANA	0.238869	KO	YDR518W	0.999048
YDR519W__S288C__FPR2__032436	48H-ATORANA	-0.240284	KO	YDR519W	0.999048
YDR520C__S288C__URC2__032440	48H-ATORANA	-0.82166	KO	YDR520C	0.888802
YDR521W__S288C__YDR521W__041427	48H-ATORANA	1.7556	KO	YDR521W	0.175097
YDR522C__S288C__SPS2__032444	48H-ATORANA	-0.749517	KO	YDR522C	0.93611
YDR523C__S288C__SPS1__041431	48H-ATORANA	3.06665	KO	YDR523C	0.00265033
YDR524C__S288C__AGE1__032448	48H-ATORANA	-1.56236	KO	YDR524C	0.356377
YDR524C-B__S288C__YDR524C-B__041420	48H-ATORANA	0.200904	KO	YDR524C-B	0.999048
YDR524W-A__S288C__YDR524W-A__041424	48H-ATORANA	-0.078218	KO	YDR524W-A	0.999048
YDR525W__S288C__API2__032804	48H-ATORANA	1.17754	KO	YDR525W	0.557403
YDR525W-A__S288C__SNA2__021411	48H-ATORANA	0.398003	KO	YDR525W-A	0.999048
YDR528W__S288C__HLR1__032808	48H-ATORANA	-1.39168	KO	YDR528W	0.47746
YDR529C__S288C__QCR7__032812	48H-ATORANA	2.59601	KO	YDR529C	0.0168364
YDR530C__S288C__APA2__032816	48H-ATORANA	-2.87139	KO	YDR530C	0.0107447
YDR532C__S288C__KRE28__032820	48H-ATORANA	0.287635	KO	YDR532C	0.999048
YDR533C__S288C__HSP31__032824	48H-ATORANA	-1.1124	KO	YDR533C	0.700563
YDR534C__S288C__FIT1__032828	48H-ATORANA	-0.102962	KO	YDR534C	0.999048
YDR535C__S288C__YDR535C__021415	48H-ATORANA	-0.052332	KO	YDR535C	0.999565
YDR536W__S288C__STL1__021419	48H-ATORANA	0.623336	KO	YDR536W	0.938352
YDR537C__S288C__YDR537C__030443	48H-ATORANA	-0.603144	KO	YDR537C	0.994787
YDR538W__S288C__PAD1__021423	48H-ATORANA	0.202617	KO	YDR538W	0.999048
YDR539W__S288C__FDC1__021427	48H-ATORANA	0.665667	KO	YDR539W	0.909336
YDR540C__S288C__IRC4__021431	48H-ATORANA	0.291274	KO	YDR540C	0.999048
YDR541C__S288C__YDR541C__021435	48H-ATORANA	0.166718	KO	YDR541C	0.999048
YEL001C__S288C__IRC22__011627	48H-ATORANA	0.202333	KO	YEL001C	0.999048
YEL003W__S288C__GIM4__011631	48H-ATORANA	0.523901	KO	YEL003W	0.979241
YEL004W__S288C__YEA4__011635	48H-ATORANA	1.45035	KO	YEL004W	0.349302
YEL005C__S288C__VAB2__011639	48H-ATORANA	0.681613	KO	YEL005C	0.902309
YEL006W__S288C__YEA6__011643	48H-ATORANA	-0.187958	KO	YEL006W	0.999048
YEL007W__S288C__MIT1__011647	48H-ATORANA	0.721477	KO	YEL007W	0.871224
YEL008W__S288C__YEL008W__012003	48H-ATORANA	0.837078	KO	YEL008W	0.80395
YEL009C__S288C__GCN4__012007	48H-ATORANA	-1.34098	KO	YEL009C	0.523045
YEL010W__S288C__YEL010W__012011	48H-ATORANA	-0.10115	KO	YEL010W	0.999048
YEL011W__S288C__GLC3__031305	48H-ATORANA	0.100731	KO	YEL011W	0.999048
YEL012W__S288C__UBC8__030719	48H-ATORANA	0.462817	KO	YEL012W	0.996495
YEL013W__S288C__VAC8__012015	48H-ATORANA	-0.551681	KO	YEL013W	0.999048
YEL014C__S288C__YEL014C__012019	48H-ATORANA	-0.033533	KO	YEL014C	0.999048
YEL015W__S288C__EDC3__012023	48H-ATORANA	0.102796	KO	YEL015W	0.999048
YEL016C__S288C__NPP2__012027	48H-ATORANA	0.355695	KO	YEL016C	0.999048
YEL017C-A__S288C__PMP2__012031	48H-ATORANA	-0.060995	KO	YEL017C-A	0.999565
YEL017W__S288C__GTT3__012035	48H-ATORANA	0.057645	KO	YEL017W	0.999048
YEL020C__S288C__PXP1__012043	48H-ATORANA	-0.155182	KO	YEL020C	0.999048
YEL022W__S288C__GEA2__040933	48H-ATORANA	0.612168	KO	YEL022W	0.941937
YEL023C__S288C__YEL023C__012047	48H-ATORANA	-0.378701	KO	YEL023C	0.999048
YEL024W__S288C__RIP1__012403	48H-ATORANA	2.16865	KO	YEL024W	0.0616456
YEL025C__S288C__YEL025C__012407	48H-ATORANA	0.820237	KO	YEL025C	0.811945
YEL027W__S288C__VMA3__012411	48H-ATORANA	1.0273	KO	YEL027W	0.681454
YEL028W__S288C__YEL028W__012415	48H-ATORANA	-0.004465	KO	YEL028W	0.999048
YEL029C__S288C__BUD16__040214	48H-ATORANA	-1.73327	KO	YEL029C	0.250317
YEL030W__S288C__ECM10__012419	48H-ATORANA	-0.566821	KO	YEL030W	0.998033
YEL031W__S288C__SPF1__012423	48H-ATORANA	-0.931806	KO	YEL031W	0.819277
YEL033W__S288C__MTC7__012427	48H-ATORANA	1.63542	KO	YEL033W	0.235509
YEL036C__S288C__ANP1__040630	48H-ATORANA	1.05916	KO	YEL036C	0.656103
YEL037C__S288C__RAD23__012435	48H-ATORANA	1.21911	KO	YEL037C	0.524699
YEL038W__S288C__UTR4__012439	48H-ATORANA	0.45073	KO	YEL038W	0.997014
YEL039C__S288C__CYC7__012443	48H-ATORANA	0.566045	KO	YEL039C	0.960335
YEL040W__S288C__UTR2__012447	48H-ATORANA	-0.633975	KO	YEL040W	0.981865
YEL041W__S288C__YEF1__040109	48H-ATORANA	-0.638425	KO	YEL041W	0.981865
YEL042W__S288C__GDA1__012807	48H-ATORANA	-1.64167	KO	YEL042W	0.303587
YEL043W__S288C__YEL043W__012811	48H-ATORANA	0.342575	KO	YEL043W	0.999048
YEL044W__S288C__IES6__040206	48H-ATORANA	-0.924063	KO	YEL044W	0.824479
YEL045C__S288C__YEL045C__012815	48H-ATORANA	-1.48688	KO	YEL045C	0.4056
YEL046C__S288C__GLY1__012819	48H-ATORANA	-1.85555	KO	YEL046C	0.185666
YEL047C__S288C__FRD1__012823	48H-ATORANA	-0.267318	KO	YEL047C	0.999048
YEL048C__S288C__TCA17__012827	48H-ATORANA	0.275575	KO	YEL048C	0.999048
YEL049W__S288C__PAU2__012831	48H-ATORANA	0.231966	KO	YEL049W	0.999048
YEL050C__S288C__RML2__012835	48H-ATORANA	2.4133	KO	YEL050C	0.0277386
YEL051W__S288C__VMA8__012839	48H-ATORANA	-0.142149	KO	YEL051W	0.999048
YEL052W__S288C__AFG1__012843	48H-ATORANA	0.532821	KO	YEL052W	0.974115
YEL053C__S288C__MAK10__012847	48H-ATORANA	0.024237	KO	YEL053C	0.999048
YEL054C__S288C__RPL12A__013203	48H-ATORANA	-0.442744	KO	YEL054C	0.999048
YEL056W__S288C__HAT2__013211	48H-ATORANA	-1.2384	KO	YEL056W	0.602617
YEL057C__S288C__SDD1__013215	48H-ATORANA	-0.51369	KO	YEL057C	0.999048
YEL059C-A__S288C__SOM1__041432	48H-ATORANA	2.50941	KO	YEL059C-A	0.021697
YEL059W__S288C__HHY1__013219	48H-ATORANA	-0.492804	KO	YEL059W	0.999048
YEL060C__S288C__PRB1__013223	48H-ATORANA	-1.1415	KO	YEL060C	0.684301
YEL061C__S288C__CIN8__013227	48H-ATORANA	-0.82031	KO	YEL061C	0.888802
YEL062W__S288C__NPR2__013231	48H-ATORANA	0.179631	KO	YEL062W	0.999048
YEL063C__S288C__CAN1__013235	48H-ATORANA	0.347377	KO	YEL063C	0.999048
YEL064C__S288C__AVT2__013239	48H-ATORANA	-0.016636	KO	YEL064C	0.999048
YEL065W__S288C__SIT1__013243	48H-ATORANA	-0.526885	KO	YEL065W	0.999048
YEL066W__S288C__HPA3__013247	48H-ATORANA	-0.726366	KO	YEL066W	0.944452
YEL067C__S288C__YEL067C__010202	48H-ATORANA	-0.957142	KO	YEL067C	0.80395
YEL068C__S288C__YEL068C__010206	48H-ATORANA	0.142736	KO	YEL068C	0.999048
YEL071W__S288C__DLD3__010210	48H-ATORANA	-0.267066	KO	YEL071W	0.999048
YEL072W__S288C__RMD6__010214	48H-ATORANA	0.317614	KO	YEL072W	0.999048
YER001W__S288C__MNN1__010218	48H-ATORANA	-0.528021	KO	YER001W	0.999048
YER002W__S288C__NOP16__010222	48H-ATORANA	0.059716	KO	YER002W	0.999048
YER004W__S288C__FMP52__010226	48H-ATORANA	-0.013003	KO	YER004W	0.999048
YER005W__S288C__YND1__010230	48H-ATORANA	-0.680189	KO	YER005W	0.962492
YER007C-A__S288C__TMA20__010234	48H-ATORANA	-0.425251	KO	YER007C-A	0.999048
YER007W__S288C__PAC2__010238	48H-ATORANA	1.1263	KO	YER007W	0.595979
YER010C__S288C__YER010C__010242	48H-ATORANA	0.852677	KO	YER010C	0.798947
YER011W__S288C__TIR1__010246	48H-ATORANA	-0.121174	KO	YER011W	0.999048
YER014C-A__S288C__BUD25__040622	48H-ATORANA	0.378192	KO	YER014C-A	0.999048
YER014W__S288C__HEM14__041811	48H-ATORANA	1.46961	KO	YER014W	0.337512
YER015W__S288C__FAA2__040937	48H-ATORANA	-0.250041	KO	YER015W	0.999048
YER016W__S288C__BIM1__041815	48H-ATORANA	0.36411	KO	YER016W	0.999048
YER017C__S288C__AFG3__010610	48H-ATORANA	-1.79736	KO	YER017C	0.212201
YER019C-A__S288C__SBH2__010618	48H-ATORANA	-1.14636	KO	YER019C-A	0.681454
YER019W__S288C__ISC1__010614	48H-ATORANA	-0.382184	KO	YER019W	0.999048
YER020W__S288C__GPA2__010622	48H-ATORANA	-0.99401	KO	YER020W	0.787109
YER024W__S288C__YAT2__010626	48H-ATORANA	0.545651	KO	YER024W	0.96896
YER026C__S288C__CHO1__040945	48H-ATORANA	-0.141617	KO	YER026C	0.999048
YER027C__S288C__GAL83__031006	48H-ATORANA	0.187067	KO	YER027C	0.999048
YER028C__S288C__MIG3__041819	48H-ATORANA	0.360788	KO	YER028C	0.999048
YER030W__S288C__CHZ1__010630	48H-ATORANA	0.278605	KO	YER030W	0.999048
YER031C__S288C__YPT31__030723	48H-ATORANA	-0.483021	KO	YER031C	0.999048
YER032W__S288C__FIR1__010634	48H-ATORANA	0.800884	KO	YER032W	0.827684
YER033C__S288C__ZRG8__010638	48H-ATORANA	-0.686845	KO	YER033C	0.960335
YER034W__S288C__YER034W__010642	48H-ATORANA	-0.509247	KO	YER034W	0.999048
YER035W__S288C__EDC2__010646	48H-ATORANA	-1.04018	KO	YER035W	0.748226
YER037W__S288C__PHM8__031010	48H-ATORANA	-0.201727	KO	YER037W	0.999048
YER038W-A__S288C__FMP49__011002	48H-ATORANA	0.025762	KO	YER038W-A	0.999048
YER039C__S288C__HVG1__011006	48H-ATORANA	-0.88427	KO	YER039C	0.851724
YER039C-A__S288C__YER039C-A__021439	48H-ATORANA	0.283169	KO	YER039C-A	0.999048
YER040W__S288C__GLN3__011010	48H-ATORANA	-0.715039	KO	YER040W	0.949327
YER041W__S288C__YEN1__011014	48H-ATORANA	-1.18697	KO	YER041W	0.649082
YER042W__S288C__MXR1__011018	48H-ATORANA	-0.655497	KO	YER042W	0.974115
YER044C__S288C__ERG28__041823	48H-ATORANA	-1.664	KO	YER044C	0.291144
YER044C-A__S288C__MEI4__011022	48H-ATORANA	0.64406	KO	YER044C-A	0.925597
YER045C__S288C__ACA1__011026	48H-ATORANA	0.654623	KO	YER045C	0.918569
YER046W__S288C__SPO73__030727	48H-ATORANA	0.475683	KO	YER046W	0.994899
YER046W-A__S288C__YER046W-A__011030	48H-ATORANA	0.753401	KO	YER046W-A	0.857854
YER047C__S288C__SAP1__011034	48H-ATORANA	-0.279425	KO	YER047C	0.999048
YER048C__S288C__CAJ1__011038	48H-ATORANA	-0.003019	KO	YER048C	0.999048
YER049W__S288C__TPA1__011042	48H-ATORANA	0.219554	KO	YER049W	0.999048
YER050C__S288C__RSM18__011046	48H-ATORANA	2.52175	KO	YER050C	0.0214968
YER051W__S288C__JHD1__011402	48H-ATORANA	0.205268	KO	YER051W	0.999048
YER052C__S288C__HOM3__011406	48H-ATORANA	0.842095	KO	YER052C	0.802079
YER053C__S288C__PIC2__011410	48H-ATORANA	0.892636	KO	YER053C	0.772434
YER053C-A__S288C__YER053C-A__041436	48H-ATORANA	0.644275	KO	YER053C-A	0.925597
YER054C__S288C__GIP2__011414	48H-ATORANA	-0.18697	KO	YER054C	0.999048
YER055C__S288C__HIS1__041827	48H-ATORANA	-1.13704	KO	YER055C	0.688739
YER056C__S288C__FCY2__011418	48H-ATORANA	-2.2435	KO	YER056C	0.0669237
YER056C-A__S288C__RPL34A__011422	48H-ATORANA	1.113	KO	YER056C-A	0.607592
YER057C__S288C__HMF1__011426	48H-ATORANA	0.223026	KO	YER057C	0.999048
YER058W__S288C__PET117__011430	48H-ATORANA	3.20979	KO	YER058W	0.0014601
YER059W__S288C__PCL6__011434	48H-ATORANA	0.505086	KO	YER059W	0.981941
YER060W__S288C__FCY21__011438	48H-ATORANA	1.15741	KO	YER060W	0.571727
YER060W-A__S288C__FCY22__011442	48H-ATORANA	-0.526531	KO	YER060W-A	0.999048
YER061C__S288C__CEM1__011446	48H-ATORANA	-0.651395	KO	YER061C	0.974387
YER062C__S288C__GPP2__011802	48H-ATORANA	0.003862	KO	YER062C	0.999048
YER063W__S288C__THO1__030731	48H-ATORANA	-0.606687	KO	YER063W	0.992562
YER064C__S288C__VHR2__031309	48H-ATORANA	0.470779	KO	YER064C	0.995933
YER065C__S288C__ICL1__011806	48H-ATORANA	0.347804	KO	YER065C	0.999048
YER066C-A__S288C__YER066C-A__011810	48H-ATORANA	-1.12113	KO	YER066C-A	0.699481
YER066W__S288C__RRT13__030735	48H-ATORANA	-0.037578	KO	YER066W	0.999048
YER067C-A__S288C__YER067C-A__011818	48H-ATORANA	0.722197	KO	YER067C-A	0.870958
YER067W__S288C__RGI1__011814	48H-ATORANA	-1.98222	KO	YER067W	0.135987
YER068C-A__S288C__YER068C-A__011826	48H-ATORANA	1.0446	KO	YER068C-A	0.669021
YER068W__S288C__MOT2__011822	48H-ATORANA	0.933279	KO	YER068W	0.738791
YER069W__S288C__ARG5,6__011830	48H-ATORANA	1.31429	KO	YER069W	0.449813
YER070W__S288C__RNR1__040626	48H-ATORANA	-0.848733	KO	YER070W	0.866761
YER071C__S288C__TDA2__011838	48H-ATORANA	1.02463	KO	YER071C	0.681928
YER072W__S288C__VTC1__011842	48H-ATORANA	0.747995	KO	YER072W	0.861832
YER073W__S288C__ALD5__011846	48H-ATORANA	-0.085839	KO	YER073W	0.999048
YER074W__S288C__RPS24A__012202	48H-ATORANA	-0.418276	KO	YER074W	0.999048
YER075C__S288C__PTP3__012206	48H-ATORANA	0.284172	KO	YER075C	0.999048
YER076C__S288C__YER076C__041301	48H-ATORANA	-1.97667	KO	YER076C	0.138187
YER077C__S288C__MRX1__031313	48H-ATORANA	1.35556	KO	YER077C	0.415143
YER078C__S288C__ICP55__031317	48H-ATORANA	1.04344	KO	YER078C	0.669354
YER079W__S288C__YER079W__012210	48H-ATORANA	0.127594	KO	YER079W	0.999048
YER080W__S288C__AIM9__012214	48H-ATORANA	-0.534707	KO	YER080W	0.999048
YER081W__S288C__SER3__012218	48H-ATORANA	0.095199	KO	YER081W	0.999048
YER083C__S288C__GET2__012222	48H-ATORANA	0.130288	KO	YER083C	0.999048
YER084W__S288C__YER084W__012226	48H-ATORANA	0.67052	KO	YER084W	0.908172
YER085C__S288C__YER085C__012230	48H-ATORANA	-0.458594	KO	YER085C	0.999048
YER086W__S288C__ILV1__012234	48H-ATORANA	0.321765	KO	YER086W	0.999048
YER087C-A__S288C__YER087C-A__012238	48H-ATORANA	0.646214	KO	YER087C-A	0.923928
YER087C-B__S288C__SBH1__041448	48H-ATORANA	-1.96287	KO	YER087C-B	0.140097
YER087W__S288C__AIM10__040210	48H-ATORANA	2.15472	KO	YER087W	0.0632201
YER088C__S288C__DOT6__031321	48H-ATORANA	0.881326	KO	YER088C	0.781098
YER089C__S288C__PTC2__042247	48H-ATORANA	-1.15665	KO	YER089C	0.676852
YER090W__S288C__TRP2__031325	48H-ATORANA	-0.601986	KO	YER090W	0.994787
YER091C__S288C__MET6__031329	48H-ATORANA	0.31874	KO	YER091C	0.999048
YER091C-A__S288C__YER091C-A__021443	48H-ATORANA	0.788403	KO	YER091C-A	0.836045
YER092W__S288C__IES5__031333	48H-ATORANA	0.636072	KO	YER092W	0.931781
YER093C-A__S288C__AIM11__031337	48H-ATORANA	1.26827	KO	YER093C-A	0.479694
YER095W__S288C__RAD51__031341	48H-ATORANA	0.413897	KO	YER095W	0.999048
YER096W__S288C__SHC1__031345	48H-ATORANA	-0.056323	KO	YER096W	0.999565
YER097W__S288C__YER097W__031701	48H-ATORANA	-0.198841	KO	YER097W	0.999048
YER098W__S288C__UBP9__031705	48H-ATORANA	0.080745	KO	YER098W	0.999048
YER101C__S288C__AST2__041425	48H-ATORANA	-1.11997	KO	YER101C	0.699481
YER103W__S288C__SSA4__041429	48H-ATORANA	3.0064	KO	YER103W	0.00363042
YER106W__S288C__MAM1__041433	48H-ATORANA	-0.125617	KO	YER106W	0.999048
YER108C__S288C__YER108C__041437	48H-ATORANA	-1.26915	KO	YER108C	0.578235
YER109C__S288C__YER109C__040824	48H-ATORANA	-0.026528	KO	YER109C	0.999048
YER110C__S288C__KAP123__041445	48H-ATORANA	2.38019	KO	YER110C	0.0312893
YER111C__S288C__SWI4__041805	48H-ATORANA	0.253429	KO	YER111C	0.999048
YER113C__S288C__TMN3__041809	48H-ATORANA	-0.49696	KO	YER113C	0.999048
YER114C__S288C__BOI2__041813	48H-ATORANA	0.645994	KO	YER114C	0.923928
YER115C__S288C__SPR6__041817	48H-ATORANA	0.101773	KO	YER115C	0.999048
YER116C__S288C__SLX8__041821	48H-ATORANA	0.053301	KO	YER116C	0.999048
YER117W__S288C__RPL23B__041825	48H-ATORANA	-0.114119	KO	YER117W	0.999048
YER118C__S288C__SHO1__041829	48H-ATORANA	-0.096154	KO	YER118C	0.999048
YER119C__S288C__AVT6__041833	48H-ATORANA	-0.73639	KO	YER119C	0.94179
YER119C-A__S288C__YER119C-A__041837	48H-ATORANA	-0.970982	KO	YER119C-A	0.799779
YER120W__S288C__SCS2__041841	48H-ATORANA	-2.60199	KO	YER120W	0.0237539
YER121W__S288C__YER121W__041845	48H-ATORANA	-0.123652	KO	YER121W	0.999048
YER122C__S288C__GLO3__043231	48H-ATORANA	0.776115	KO	YER122C	0.842632
YER123W__S288C__YCK3__042201	48H-ATORANA	-0.798861	KO	YER123W	0.902775
YER124C__S288C__DSE1__042205	48H-ATORANA	-1.33545	KO	YER124C	0.526326
YER128W__S288C__VFA1__042209	48H-ATORANA	-0.181097	KO	YER128W	0.999048
YER129W__S288C__SAK1__042213	48H-ATORANA	-0.105699	KO	YER129W	0.999048
YER130C__S288C__COM2__042217	48H-ATORANA	-0.505773	KO	YER130C	0.999048
YER131W__S288C__RPS26B__042221	48H-ATORANA	-2.8573	KO	YER131W	0.0109729
YER132C__S288C__PMD1__042225	48H-ATORANA	-0.865263	KO	YER132C	0.861832
YER134C__S288C__YER134C__042229	48H-ATORANA	-1.06973	KO	YER134C	0.730241
YER135C__S288C__YER135C__042233	48H-ATORANA	-0.519571	KO	YER135C	0.999048
YER137C__S288C__YER137C__042237	48H-ATORANA	-1.52287	KO	YER137C	0.378946
YER139C__S288C__RTR1__042241	48H-ATORANA	0.711495	KO	YER139C	0.879682
YER140W__S288C__EMP65__042245	48H-ATORANA	-1.07387	KO	YER140W	0.726981
YER141W__S288C__COX15__042601	48H-ATORANA	-0.359297	KO	YER141W	0.999048
YER142C__S288C__MAG1__042605	48H-ATORANA	-0.057078	KO	YER142C	0.999565
YER143W__S288C__DDI1__042609	48H-ATORANA	-0.361742	KO	YER143W	0.999048
YER144C__S288C__UBP5__021447	48H-ATORANA	-0.864462	KO	YER144C	0.861832
YER145C__S288C__FTR1__042613	48H-ATORANA	0.186122	KO	YER145C	0.999048
YER149C__S288C__PEA2__042617	48H-ATORANA	0.299088	KO	YER149C	0.999048
YER150W__S288C__SPI1__042621	48H-ATORANA	0.087625	KO	YER150W	0.999048
YER151C__S288C__UBP3__042625	48H-ATORANA	-0.454475	KO	YER151C	0.999048
YER152C__S288C__YER152C__042629	48H-ATORANA	-0.089557	KO	YER152C	0.999048
YER153C__S288C__PET122__042633	48H-ATORANA	1.86692	KO	YER153C	0.135562
YER154W__S288C__OXA1__042637	48H-ATORANA	2.1337	KO	YER154W	0.0652176
YER155C__S288C__BEM2__042641	48H-ATORANA	-1.18517	KO	YER155C	0.650167
YER156C__S288C__YER156C__042645	48H-ATORANA	-1.9167	KO	YER156C	0.158395
YER158C__S288C__YER158C__043001	48H-ATORANA	-0.509949	KO	YER158C	0.999048
YER161C__S288C__SPT2__043009	48H-ATORANA	-0.144926	KO	YER161C	0.999048
YER162C__S288C__RAD4__043013	48H-ATORANA	-2.45765	KO	YER162C	0.0356819
YER163C__S288C__GCG1__043017	48H-ATORANA	-0.209738	KO	YER163C	0.999048
YER164W__S288C__CHD1__043021	48H-ATORANA	-2.88037	KO	YER164W	0.0104419
YER166W__S288C__DNF1__043025	48H-ATORANA	-0.46367	KO	YER166W	0.999048
YER167W__S288C__BCK2__043029	48H-ATORANA	-0.102939	KO	YER167W	0.999048
YER169W__S288C__RPH1__043033	48H-ATORANA	2.62327	KO	YER169W	0.0163018
YER170W__S288C__ADK2__043037	48H-ATORANA	0.549785	KO	YER170W	0.96751
YER173W__S288C__RAD24__043041	48H-ATORANA	-0.843888	KO	YER173W	0.870166
YER174C__S288C__GRX4__043045	48H-ATORANA	-1.01586	KO	YER174C	0.771226
YER175C__S288C__TMT1__040203	48H-ATORANA	-0.238047	KO	YER175C	0.999048
YER175W-A__S288C__YER175W-A__041804	48H-ATORANA	-0.157843	KO	YER175W-A	0.999048
YER176W__S288C__ECM32__040207	48H-ATORANA	-1.70077	KO	YER176W	0.268748
YER177W__S288C__BMH1__040211	48H-ATORANA	-1.27986	KO	YER177W	0.571239
YER178W__S288C__PDA1__040215	48H-ATORANA	0.533466	KO	YER178W	0.974115
YER179W__S288C__DMC1__040219	48H-ATORANA	-1.30505	KO	YER179W	0.553376
YER180C__S288C__ISC10__040223	48H-ATORANA	-0.817905	KO	YER180C	0.890764
YER180C-A__S288C__SLO1__041808	48H-ATORANA	-0.185194	KO	YER180C-A	0.999048
YER181C__S288C__YER181C__040227	48H-ATORANA	-0.290407	KO	YER181C	0.999048
YER182W__S288C__FMP10__040231	48H-ATORANA	-0.401187	KO	YER182W	0.999048
YER183C__S288C__FAU1__040235	48H-ATORANA	-0.622516	KO	YER183C	0.982779
YER184C__S288C__TOG1__040239	48H-ATORANA	-1.01969	KO	YER184C	0.768305
YER185W__S288C__PUG1__040243	48H-ATORANA	-1.0801	KO	YER185W	0.722005
YER186C__S288C__YER186C__040247	48H-ATORANA	-2.43936	KO	YER186C	0.0377415
YER187W__S288C__YER187W__040603	48H-ATORANA	-0.119512	KO	YER187W	0.999048
YER188W__S288C__YER188W__021803	48H-ATORANA	0.209834	KO	YER188W	0.999048
YFL001W__S288C__DEG1__042603	48H-ATORANA	0.877873	KO	YFL001W	0.784594
YFL003C__S288C__MSH4__042607	48H-ATORANA	-1.30935	KO	YFL003C	0.551313
YFL004W__S288C__VTC2__042611	48H-ATORANA	-0.571142	KO	YFL004W	0.997014
YFL006W__S288C__YFL006W__021242	48H-ATORANA	1.22129	KO	YFL006W	0.523045
YFL007W__S288C__BLM10__042615	48H-ATORANA	0.276798	KO	YFL007W	0.999048
YFL010C__S288C__WWM1__042619	48H-ATORANA	-0.741058	KO	YFL010C	0.938352
YFL010W-A__S288C__AUA1__041305	48H-ATORANA	-1.19026	KO	YFL010W-A	0.646305
YFL011W__S288C__HXT10__021246	48H-ATORANA	0.221829	KO	YFL011W	0.999048
YFL012W__S288C__YFL012W__042627	48H-ATORANA	-0.166773	KO	YFL012W	0.999048
YFL013C__S288C__IES1__042631	48H-ATORANA	0.202654	KO	YFL013C	0.999048
YFL013W-A__S288C__YFL013W-A__030628	48H-ATORANA	1.18174	KO	YFL013W-A	0.555824
YFL014W__S288C__HSP12__030632	48H-ATORANA	0.803454	KO	YFL014W	0.824515
YFL015C__S288C__YFL015C__021602	48H-ATORANA	-0.629603	KO	YFL015C	0.981865
YFL016C__S288C__MDJ1__040238	48H-ATORANA	1.94192	KO	YFL016C	0.113661
YFL018C__S288C__LPD1__041619	48H-ATORANA	2.24757	KO	YFL018C	0.0470111
YFL019C__S288C__YFL019C__030636	48H-ATORANA	-0.502648	KO	YFL019C	0.999048
YFL020C__S288C__PAU5__021606	48H-ATORANA	1.30403	KO	YFL020C	0.451943
YFL021W__S288C__GAT1__021610	48H-ATORANA	0.753049	KO	YFL021W	0.857984
YFL023W__S288C__BUD27__021614	48H-ATORANA	0.514808	KO	YFL023W	0.981865
YFL025C__S288C__BST1__021618	48H-ATORANA	-0.168535	KO	YFL025C	0.999048
YFL026W__S288C__STE2__021622	48H-ATORANA	0.449298	KO	YFL026W	0.997014
YFL027C__S288C__GYP8__021626	48H-ATORANA	0.648562	KO	YFL027C	0.922136
YFL028C__S288C__CAF16__021630	48H-ATORANA	-0.058135	KO	YFL028C	0.999565
YFL030W__S288C__AGX1__021634	48H-ATORANA	-1.47626	KO	YFL030W	0.414956
YFL031W__S288C__HAC1__040832	48H-ATORANA	-4.68018	KO	YFL031W	1.89844e-07
YFL032W__S288C__YFL032W__021642	48H-ATORANA	-3.37302	KO	YFL032W	0.00118653
YFL033C__S288C__RIM15__042635	48H-ATORANA	-0.954845	KO	YFL033C	0.80395
YFL034C-A__S288C__RPL22B__021807	48H-ATORANA	1.25215	KO	YFL034C-A	0.492301
YFL034W__S288C__MIL1__021646	48H-ATORANA	-1.28281	KO	YFL034W	0.569619
YFL035C-B__S288C__YFL035C-B__022002	48H-ATORANA	0.005342	KO	YFL035C-B	0.999048
YFL036W__S288C__RPO41__022006	48H-ATORANA	2.34852	KO	YFL036W	0.0345828
YFL040W__S288C__YFL040W__022010	48H-ATORANA	-0.265241	KO	YFL040W	0.999048
YFL041W__S288C__FET5__022014	48H-ATORANA	0.107796	KO	YFL041W	0.999048
YFL041W-A__S288C__YFL041W-A__041816	48H-ATORANA	0.15634	KO	YFL041W-A	0.999048
YFL042C__S288C__LAM5__040836	48H-ATORANA	0.492553	KO	YFL042C	0.990241
YFL043C__S288C__YFL043C__022018	48H-ATORANA	-0.248327	KO	YFL043C	0.999048
YFL044C__S288C__OTU1__022022	48H-ATORANA	-0.293595	KO	YFL044C	0.999048
YFL046W__S288C__FMP32__022026	48H-ATORANA	0.370997	KO	YFL046W	0.999048
YFL047W__S288C__RGD2__022030	48H-ATORANA	0.282872	KO	YFL047W	0.999048
YFL048C__S288C__EMP47__022034	48H-ATORANA	0.454515	KO	YFL048C	0.997014
YFL049W__S288C__SWP82__022038	48H-ATORANA	-0.297685	KO	YFL049W	0.999048
YFL050C__S288C__ALR2__022042	48H-ATORANA	0.492757	KO	YFL050C	0.990241
YFL051C__S288C__YFL051C__022046	48H-ATORANA	-0.396766	KO	YFL051C	0.999048
YFL052W__S288C__ZNF1__022402	48H-ATORANA	-0.250283	KO	YFL052W	0.999048
YFL053W__S288C__DAK2__022406	48H-ATORANA	0.30709	KO	YFL053W	0.999048
YFL054C__S288C__AQY3__022410	48H-ATORANA	0.975762	KO	YFL054C	0.712529
YFL055W__S288C__AGP3__022414	48H-ATORANA	-0.278969	KO	YFL055W	0.999048
YFL056C__S288C__YFL056C__022418	48H-ATORANA	0.069395	KO	YFL056C	0.999048
YFL063W__S288C__YFL063W__040401	48H-ATORANA	-0.952075	KO	YFL063W	0.80395
YFR001W__S288C__LOC1__022422	48H-ATORANA	0.0326	KO	YFR001W	0.999048
YFR006W__S288C__YFR006W__022426	48H-ATORANA	0.298859	KO	YFR006W	0.999048
YFR007W__S288C__YFH7__022430	48H-ATORANA	-0.161018	KO	YFR007W	0.999048
YFR008W__S288C__FAR7__022434	48H-ATORANA	-0.446597	KO	YFR008W	0.999048
YFR009W__S288C__GCN20__022438	48H-ATORANA	0.55966	KO	YFR009W	0.962492
YFR010W__S288C__UBP6__022442	48H-ATORANA	0.258997	KO	YFR010W	0.999048
YFR011C__S288C__MIC19__032037	48H-ATORANA	-0.017444	KO	YFR011C	0.999048
YFR012W__S288C__DCV1__022446	48H-ATORANA	1.10232	KO	YFR012W	0.617833
YFR012W-A__S288C__YFR012W-A__041820	48H-ATORANA	-0.183569	KO	YFR012W-A	0.999048
YFR013W__S288C__IOC3__032041	48H-ATORANA	-1.05368	KO	YFR013W	0.738791
YFR014C__S288C__CMK1__022802	48H-ATORANA	-0.195433	KO	YFR014C	0.999048
YFR015C__S288C__GSY1__022806	48H-ATORANA	-0.283074	KO	YFR015C	0.999048
YFR016C__S288C__YFR016C__022810	48H-ATORANA	0.829318	KO	YFR016C	0.80395
YFR017C__S288C__IGD1__022814	48H-ATORANA	0.377054	KO	YFR017C	0.999048
YFR018C__S288C__YFR018C__022818	48H-ATORANA	0.4766	KO	YFR018C	0.994899
YFR019W__S288C__FAB1__030644	48H-ATORANA	0.37018	KO	YFR019W	0.999048
YFR020W__S288C__CSS2__022822	48H-ATORANA	0.019156	KO	YFR020W	0.999048
YFR021W__S288C__ATG18__022826	48H-ATORANA	-0.350811	KO	YFR021W	0.999048
YFR022W__S288C__ROG3__022830	48H-ATORANA	0.545884	KO	YFR022W	0.96896
YFR023W__S288C__PES4__022834	48H-ATORANA	0.640329	KO	YFR023W	0.929063
YFR024C__S288C__YFR024C__030648	48H-ATORANA	-2.01078	KO	YFR024C	0.129191
YFR024C-A__S288C__LSB3__022838	48H-ATORANA	0.598181	KO	YFR024C-A	0.948839
YFR025C__S288C__HIS2__031004	48H-ATORANA	-1.28795	KO	YFR025C	0.564776
YFR026C__S288C__ULI1__022842	48H-ATORANA	0.173594	KO	YFR026C	0.999048
YFR030W__S288C__MET10__031008	48H-ATORANA	-0.300405	KO	YFR030W	0.999048
YFR031C-A__S288C__RPL2A__022846	48H-ATORANA	-0.330318	KO	YFR031C-A	0.999048
YFR032C__S288C__RRT5__021811	48H-ATORANA	1.00206	KO	YFR032C	0.6992
YFR032C-A__S288C__RPL29__021815	48H-ATORANA	0.414913	KO	YFR032C-A	0.999048
YFR032C-B__S288C__YFR032C-B__041824	48H-ATORANA	0.213419	KO	YFR032C-B	0.999048
YFR033C__S288C__QCR6__021819	48H-ATORANA	0.71042	KO	YFR033C	0.880954
YFR034C__S288C__PHO4__021823	48H-ATORANA	1.02345	KO	YFR034C	0.682738
YFR035C__S288C__YFR035C__021827	48H-ATORANA	-0.322647	KO	YFR035C	0.999048
YFR036W__S288C__CDC26__021831	48H-ATORANA	0.609106	KO	YFR036W	0.943161
YFR038W__S288C__IRC5__041313	48H-ATORANA	-0.251917	KO	YFR038W	0.999048
YFR039C__S288C__OSW7__030447	48H-ATORANA	-0.799564	KO	YFR039C	0.902775
YFR040W__S288C__SAP155__021839	48H-ATORANA	1.37932	KO	YFR040W	0.395727
YFR041C__S288C__ERJ5__021843	48H-ATORANA	0.571842	KO	YFR041C	0.960034
YFR043C__S288C__IRC6__021847	48H-ATORANA	-0.832013	KO	YFR043C	0.878771
YFR044C__S288C__DUG1__022203	48H-ATORANA	-0.588562	KO	YFR044C	0.996495
YFR045W__S288C__YFR045W__040840	48H-ATORANA	0.092486	KO	YFR045W	0.999048
YFR046C__S288C__CNN1__022211	48H-ATORANA	0.43383	KO	YFR046C	0.999048
YFR047C__S288C__BNA6__022215	48H-ATORANA	0.769826	KO	YFR047C	0.847518
YFR048W__S288C__RMD8__022219	48H-ATORANA	1.05003	KO	YFR048W	0.666089
YFR049W__S288C__YMR31__022223	48H-ATORANA	0.015303	KO	YFR049W	0.999048
YFR053C__S288C__HXK1__022227	48H-ATORANA	0.515491	KO	YFR053C	0.981865
YFR054C__S288C__YFR054C__022231	48H-ATORANA	-0.367719	KO	YFR054C	0.999048
YFR055W__S288C__IRC7__022235	48H-ATORANA	-0.046995	KO	YFR055W	0.999048
YFR056C__S288C__YFR056C__022239	48H-ATORANA	0.249878	KO	YFR056C	0.999048
YFR057W__S288C__YFR057W__022243	48H-ATORANA	0.168568	KO	YFR057W	0.999048
YGL002W__S288C__ERP6__022809	48H-ATORANA	0.691047	KO	YGL002W	0.896866
YGL003C__S288C__CDH1__022813	48H-ATORANA	-0.186426	KO	YGL003C	0.999048
YGL004C__S288C__RPN14__022817	48H-ATORANA	-0.197756	KO	YGL004C	0.999048
YGL005C__S288C__COG7__022821	48H-ATORANA	0.965766	KO	YGL005C	0.718868
YGL006W__S288C__PMC1__022825	48H-ATORANA	-0.953255	KO	YGL006W	0.80395
YGL006W-A__S288C__YGL006W-A__041828	48H-ATORANA	-0.018148	KO	YGL006W-A	0.999048
YGL007C-A__S288C__YGL007C-A__041832	48H-ATORANA	0.499804	KO	YGL007C-A	0.985656
YGL007W__S288C__BRP1__022829	48H-ATORANA	0.310675	KO	YGL007W	0.999048
YGL010W__S288C__MPO1__022833	48H-ATORANA	-0.536693	KO	YGL010W	0.999048
YGL012W__S288C__ERG4__022837	48H-ATORANA	1.13324	KO	YGL012W	0.589513
YGL013C__S288C__PDR1__022841	48H-ATORANA	0.245899	KO	YGL013C	0.999048
YGL014W__S288C__PUF4__022845	48H-ATORANA	-0.101038	KO	YGL014W	0.999048
YGL015C__S288C__YGL015C__023201	48H-ATORANA	-0.482248	KO	YGL015C	0.999048
YGL016W__S288C__KAP122__023209	48H-ATORANA	-1.54591	KO	YGL016W	0.363692
YGL017W__S288C__ATE1__023213	48H-ATORANA	-0.945564	KO	YGL017W	0.806915
YGL019W__S288C__CKB1__023217	48H-ATORANA	-2.16421	KO	YGL019W	0.0851754
YGL020C__S288C__GET1__041207	48H-ATORANA	-2.65654	KO	YGL020C	0.0204781
YGL021W__S288C__ALK1__023221	48H-ATORANA	-0.352483	KO	YGL021W	0.999048
YGL023C__S288C__PIB2__041317	48H-ATORANA	-0.304113	KO	YGL023C	0.999048
YGL024W__S288C__YGL024W__023229	48H-ATORANA	-0.1017	KO	YGL024W	0.999048
YGL025C__S288C__PGD1__023233	48H-ATORANA	-0.144245	KO	YGL025C	0.999048
YGL026C__S288C__TRP5__023237	48H-ATORANA	-1.02019	KO	YGL026C	0.767972
YGL027C__S288C__CWH41__023241	48H-ATORANA	0.418953	KO	YGL027C	0.999048
YGL028C__S288C__SCW11__023245	48H-ATORANA	-1.37637	KO	YGL028C	0.490728
YGL029W__S288C__CGR1__040646	48H-ATORANA	0.455478	KO	YGL029W	0.997014
YGL031C__S288C__RPL24A__020407	48H-ATORANA	-0.133791	KO	YGL031C	0.999048
YGL032C__S288C__AGA2__041321	48H-ATORANA	0.584405	KO	YGL032C	0.954784
YGL033W__S288C__HOP2__040844	48H-ATORANA	0.228107	KO	YGL033W	0.999048
YGL034C__S288C__YGL034C__020419	48H-ATORANA	0.039328	KO	YGL034C	0.999048
YGL035C__S288C__MIG1__020423	48H-ATORANA	-0.286258	KO	YGL035C	0.999048
YGL036W__S288C__YGL036W__020427	48H-ATORANA	0.650492	KO	YGL036W	0.921887
YGL037C__S288C__PNC1__020431	48H-ATORANA	0.243447	KO	YGL037C	0.999048
YGL039W__S288C__YGL039W__020435	48H-ATORANA	-0.078392	KO	YGL039W	0.999048
YGL041C__S288C__YGL041C__020439	48H-ATORANA	-0.361469	KO	YGL041C	0.999048
YGL041C-B__S288C__YGL041C-B__041836	48H-ATORANA	-0.276861	KO	YGL041C-B	0.999048
YGL042C__S288C__YGL042C__020443	48H-ATORANA	1.10783	KO	YGL042C	0.611809
YGL043W__S288C__DST1__020447	48H-ATORANA	0.386043	KO	YGL043W	0.999048
YGL045W__S288C__RIM8__040848	48H-ATORANA	-2.5719	KO	YGL045W	0.0252493
YGL046W__S288C__YGL046W__020807	48H-ATORANA	-0.589114	KO	YGL046W	0.996495
YGL049C__S288C__TIF4632__020811	48H-ATORANA	0.993047	KO	YGL049C	0.700563
YGL050W__S288C__TYW3__020815	48H-ATORANA	0.648938	KO	YGL050W	0.922136
YGL051W__S288C__MST27__020819	48H-ATORANA	0.7204	KO	YGL051W	0.872022
YGL053W__S288C__PRM8__020823	48H-ATORANA	0.708784	KO	YGL053W	0.881187
YGL054C__S288C__ERV14__020827	48H-ATORANA	-0.766731	KO	YGL054C	0.923359
YGL056C__S288C__SDS23__020831	48H-ATORANA	-0.900965	KO	YGL056C	0.838209
YGL057C__S288C__GEP7__020835	48H-ATORANA	0.466663	KO	YGL057C	0.996495
YGL058W__S288C__RAD6__020839	48H-ATORANA	0.885818	KO	YGL058W	0.776544
YGL059W__S288C__PKP2__020843	48H-ATORANA	0.653821	KO	YGL059W	0.91892
YGL060W__S288C__YBP2__020847	48H-ATORANA	-0.954126	KO	YGL060W	0.80395
YGL062W__S288C__PYC1__021203	48H-ATORANA	-0.488171	KO	YGL062W	0.999048
YGL063W__S288C__PUS2__021207	48H-ATORANA	0.99424	KO	YGL063W	0.700563
YGL064C__S288C__MRH4__021211	48H-ATORANA	2.13526	KO	YGL064C	0.0650623
YGL066W__S288C__SGF73__021219	48H-ATORANA	0.298967	KO	YGL066W	0.999048
YGL067W__S288C__NPY1__021223	48H-ATORANA	0.399337	KO	YGL067W	0.999048
YGL071W__S288C__AFT1__021227	48H-ATORANA	0.901674	KO	YGL071W	0.767067
YGL072C__S288C__YGL072C__021231	48H-ATORANA	-1.08319	KO	YGL072C	0.720669
YGL076C__S288C__RPL7A__021235	48H-ATORANA	0.340928	KO	YGL076C	0.999048
YGL077C__S288C__HNM1__021239	48H-ATORANA	0.604688	KO	YGL077C	0.944473
YGL078C__S288C__DBP3__021243	48H-ATORANA	0.223862	KO	YGL078C	0.999048
YGL079W__S288C__KXD1__021247	48H-ATORANA	-0.61359	KO	YGL079W	0.990241
YGL080W__S288C__MPC1__021603	48H-ATORANA	-0.266642	KO	YGL080W	0.999048
YGL081W__S288C__YGL081W__041325	48H-ATORANA	-0.02884	KO	YGL081W	0.999048
YGL082W__S288C__YGL082W__021611	48H-ATORANA	-0.155361	KO	YGL082W	0.999048
YGL083W__S288C__SCY1__021615	48H-ATORANA	0.37768	KO	YGL083W	0.999048
YGL084C__S288C__GUP1__021619	48H-ATORANA	0.5078	KO	YGL084C	0.981865
YGL085W__S288C__LCL3__021623	48H-ATORANA	0.685104	KO	YGL085W	0.900276
YGL086W__S288C__MAD1__021627	48H-ATORANA	0.216163	KO	YGL086W	0.999048
YGL087C__S288C__MMS2__021631	48H-ATORANA	-0.055144	KO	YGL087C	0.999565
YGL088W__S288C__YGL088W__041223	48H-ATORANA	-0.994608	KO	YGL088W	0.787109
YGL089C__S288C__MF(ALPHA)2__021635	48H-ATORANA	-1.21323	KO	YGL089C	0.624817
YGL090W__S288C__LIF1__021639	48H-ATORANA	0.246557	KO	YGL090W	0.999048
YGL094C__S288C__PAN2__021643	48H-ATORANA	0.053066	KO	YGL094C	0.999048
YGL096W__S288C__TOS8__021647	48H-ATORANA	-0.923639	KO	YGL096W	0.824479
YGL101W__S288C__YGL101W__041333	48H-ATORANA	2.03486	KO	YGL101W	0.0864763
YGL104C__S288C__VPS73__041337	48H-ATORANA	2.74957	KO	YGL104C	0.0107447
YGL105W__S288C__ARC1__032840	48H-ATORANA	0.676616	KO	YGL105W	0.905008
YGL107C__S288C__RMD9__032844	48H-ATORANA	2.64444	KO	YGL107C	0.0155008
YGL108C__S288C__YGL108C__032848	48H-ATORANA	-0.524695	KO	YGL108C	0.999048
YGL109W__S288C__YGL109W__033204	48H-ATORANA	-1.51095	KO	YGL109W	0.389239
YGL110C__S288C__CUE3__033212	48H-ATORANA	-1.00575	KO	YGL110C	0.776544
YGL114W__S288C__YGL114W__033216	48H-ATORANA	-1.55466	KO	YGL114W	0.359315
YGL115W__S288C__SNF4__033220	48H-ATORANA	-2.00964	KO	YGL115W	0.129191
YGL117W__S288C__YGL117W__033224	48H-ATORANA	0.523632	KO	YGL117W	0.979241
YGL118C__S288C__YGL118C__033228	48H-ATORANA	-0.561232	KO	YGL118C	0.998033
YGL121C__S288C__GPG1__033232	48H-ATORANA	-0.038887	KO	YGL121C	0.999048
YGL124C__S288C__MON1__033236	48H-ATORANA	-1.41599	KO	YGL124C	0.454436
YGL125W__S288C__MET13__033240	48H-ATORANA	-0.964356	KO	YGL125W	0.800046
YGL126W__S288C__SCS3__033244	48H-ATORANA	-2.5483	KO	YGL126W	0.0264692
YGL127C__S288C__SOH1__033248	48H-ATORANA	-1.08115	KO	YGL127C	0.722005
YGL129C__S288C__RSM23__040201	48H-ATORANA	1.18755	KO	YGL129C	0.552559
YGL131C__S288C__SNT2__040205	48H-ATORANA	-0.306462	KO	YGL131C	0.999048
YGL132W__S288C__YGL132W__040209	48H-ATORANA	-0.59853	KO	YGL132W	0.994899
YGL133W__S288C__ITC1__040213	48H-ATORANA	-2.60485	KO	YGL133W	0.0236181
YGL135W__S288C__RPL1B__040217	48H-ATORANA	-1.39648	KO	YGL135W	0.473112
YGL136C__S288C__MRM2__040221	48H-ATORANA	0.218618	KO	YGL136C	0.999048
YGL138C__S288C__YGL138C__040225	48H-ATORANA	-1.69042	KO	YGL138C	0.275143
YGL139W__S288C__FLC3__040229	48H-ATORANA	-0.813947	KO	YGL139W	0.895245
YGL140C__S288C__YGL140C__040233	48H-ATORANA	-1.60225	KO	YGL140C	0.327779
YGL141W__S288C__HUL5__040237	48H-ATORANA	-1.72254	KO	YGL141W	0.257313
YGL143C__S288C__MRF1__040241	48H-ATORANA	1.7467	KO	YGL143C	0.180231
YGL144C__S288C__ROG1__040245	48H-ATORANA	-1.78083	KO	YGL144C	0.221762
YGL146C__S288C__RRT6__040601	48H-ATORANA	-0.140851	KO	YGL146C	0.999048
YGL147C__S288C__RPL9A__040605	48H-ATORANA	-1.05437	KO	YGL147C	0.738791
YGL148W__S288C__ARO2__040609	48H-ATORANA	-2.01446	KO	YGL148W	0.128755
YGL149W__S288C__YGL149W__040613	48H-ATORANA	0.516787	KO	YGL149W	0.981865
YGL151W__S288C__NUT1__040617	48H-ATORANA	-0.971362	KO	YGL151W	0.799779
YGL152C__S288C__YGL152C__040621	48H-ATORANA	0.188325	KO	YGL152C	0.999048
YGL153W__S288C__PEX14__040625	48H-ATORANA	-0.133333	KO	YGL153W	0.999048
YGL154C__S288C__LYS5__040629	48H-ATORANA	-0.458697	KO	YGL154C	0.999048
YGL156W__S288C__AMS1__040633	48H-ATORANA	-0.006888	KO	YGL156W	0.999048
YGL157W__S288C__ARI1__040637	48H-ATORANA	-0.170051	KO	YGL157W	0.999048
YGL158W__S288C__RCK1__040641	48H-ATORANA	-0.282678	KO	YGL158W	0.999048
YGL159W__S288C__YGL159W__040645	48H-ATORANA	0.541789	KO	YGL159W	0.971942
YGL160W__S288C__AIM14__041001	48H-ATORANA	-0.796541	KO	YGL160W	0.905008
YGL161C__S288C__YIP5__041005	48H-ATORANA	-0.641472	KO	YGL161C	0.979897
YGL162W__S288C__SUT1__041009	48H-ATORANA	-0.844985	KO	YGL162W	0.868807
YGL163C__S288C__RAD54__041013	48H-ATORANA	-0.241916	KO	YGL163C	0.999048
YGL164C__S288C__YRB30__041017	48H-ATORANA	-0.255575	KO	YGL164C	0.999048
YGL165C__S288C__YGL165C__041021	48H-ATORANA	-0.087627	KO	YGL165C	0.999048
YGL166W__S288C__CUP2__041025	48H-ATORANA	-0.362123	KO	YGL166W	0.999048
YGL167C__S288C__PMR1__041029	48H-ATORANA	1.0997	KO	YGL167C	0.620968
YGL168W__S288C__HUR1__041033	48H-ATORANA	1.56844	KO	YGL168W	0.276068
YGL170C__S288C__SPO74__041037	48H-ATORANA	-1.32016	KO	YGL170C	0.540071
YGL173C__S288C__XRN1__041041	48H-ATORANA	-0.112675	KO	YGL173C	0.999048
YGL174W__S288C__BUD13__041045	48H-ATORANA	-0.757161	KO	YGL174W	0.931528
YGL175C__S288C__SAE2__041401	48H-ATORANA	0.061852	KO	YGL175C	0.999048
YGL176C__S288C__YGL176C__041405	48H-ATORANA	0.586091	KO	YGL176C	0.953971
YGL177W__S288C__YGL177W__041409	48H-ATORANA	-0.26033	KO	YGL177W	0.999048
YGL179C__S288C__TOS3__041413	48H-ATORANA	0.655511	KO	YGL179C	0.917889
YGL180W__S288C__ATG1__041417	48H-ATORANA	0.183341	KO	YGL180W	0.999048
YGL181W__S288C__GTS1__041421	48H-ATORANA	-0.672864	KO	YGL181W	0.966646
YGL186C__S288C__TPN1__041204	48H-ATORANA	-0.133193	KO	YGL186C	0.999048
YGL194C__S288C__HOS2__023130	48H-ATORANA	0.758849	KO	YGL194C	0.855524
YGL195W__S288C__GCN1__023134	48H-ATORANA	1.50296	KO	YGL195W	0.312378
YGL196W__S288C__DSD1__040121	48H-ATORANA	-0.855537	KO	YGL196W	0.864175
YGL197W__S288C__MDS3__023142	48H-ATORANA	-0.07871	KO	YGL197W	0.999048
YGL198W__S288C__YIP4__023146	48H-ATORANA	-0.092664	KO	YGL198W	0.999048
YGL199C__S288C__YGL199C__032502	48H-ATORANA	0.538979	KO	YGL199C	0.97221
YGL200C__S288C__EMP24__020308	48H-ATORANA	-0.979874	KO	YGL200C	0.792935
YGL202W__S288C__ARO8__041341	48H-ATORANA	1.83806	KO	YGL202W	0.140977
YGL203C__S288C__KEX1__020316	48H-ATORANA	-0.344311	KO	YGL203C	0.999048
YGL205W__S288C__POX1__020320	48H-ATORANA	-0.276283	KO	YGL205W	0.999048
YGL206C__S288C__CHC1__040439	48H-ATORANA	1.68928	KO	YGL206C	0.207032
YGL208W__S288C__SIP2__020324	48H-ATORANA	-1.4526	KO	YGL208W	0.434502
YGL209W__S288C__MIG2__020328	48H-ATORANA	-1.16902	KO	YGL209W	0.666089
YGL210W__S288C__YPT32__020332	48H-ATORANA	-0.784384	KO	YGL210W	0.909336
YGL211W__S288C__NCS6__041345	48H-ATORANA	-0.247489	KO	YGL211W	0.999048
YGL212W__S288C__VAM7__020340	48H-ATORANA	-0.263853	KO	YGL212W	0.999048
YGL213C__S288C__SKI8__020344	48H-ATORANA	0.991946	KO	YGL213C	0.700563
YGL214W__S288C__YGL214W__032506	48H-ATORANA	-1.1988	KO	YGL214W	0.64105
YGL215W__S288C__CLG1__020704	48H-ATORANA	0.463402	KO	YGL215W	0.996495
YGL216W__S288C__KIP3__020708	48H-ATORANA	-0.51641	KO	YGL216W	0.999048
YGL217C__S288C__YGL217C__032510	48H-ATORANA	-0.26164	KO	YGL217C	0.999048
YGL218W__S288C__YGL218W__042019	48H-ATORANA	0.492082	KO	YGL218W	0.990241
YGL219C__S288C__MDM34__030803	48H-ATORANA	0.540199	KO	YGL219C	0.971942
YGL220W__S288C__BOL2__020720	48H-ATORANA	1.91834	KO	YGL220W	0.118918
YGL221C__S288C__NIF3__020724	48H-ATORANA	0.681608	KO	YGL221C	0.902309
YGL222C__S288C__EDC1__020728	48H-ATORANA	0.047595	KO	YGL222C	0.999048
YGL223C__S288C__COG1__040443	48H-ATORANA	-0.233433	KO	YGL223C	0.999048
YGL224C__S288C__SDT1__041701	48H-ATORANA	-0.254774	KO	YGL224C	0.999048
YGL226C-A__S288C__OST5__020736	48H-ATORANA	0.873998	KO	YGL226C-A	0.787109
YGL226W__S288C__MTC3__020740	48H-ATORANA	0.445007	KO	YGL226W	0.998033
YGL227W__S288C__VID30__020744	48H-ATORANA	-0.304112	KO	YGL227W	0.999048
YGL228W__S288C__SHE10__021104	48H-ATORANA	-0.337404	KO	YGL228W	0.999048
YGL229C__S288C__SAP4__021108	48H-ATORANA	-0.908245	KO	YGL229C	0.836045
YGL230C__S288C__YGL230C__021112	48H-ATORANA	0.762301	KO	YGL230C	0.854051
YGL231C__S288C__EMC4__021116	48H-ATORANA	-0.857301	KO	YGL231C	0.864175
YGL232W__S288C__TAN1__021120	48H-ATORANA	0.101024	KO	YGL232W	0.999048
YGL234W__S288C__ADE5,7__021124	48H-ATORANA	1.16492	KO	YGL234W	0.568249
YGL235W__S288C__YGL235W__032514	48H-ATORANA	0.758328	KO	YGL235W	0.855524
YGL236C__S288C__MTO1__021132	48H-ATORANA	0.09114	KO	YGL236C	0.999048
YGL237C__S288C__HAP2__041705	48H-ATORANA	-0.170326	KO	YGL237C	0.999048
YGL240W__S288C__DOC1__040811	48H-ATORANA	1.498	KO	YGL240W	0.315149
YGL241W__S288C__KAP114__021140	48H-ATORANA	0.004029	KO	YGL241W	0.999048
YGL242C__S288C__YGL242C__021144	48H-ATORANA	0.046164	KO	YGL242C	0.999048
YGL243W__S288C__TAD1__021148	48H-ATORANA	-1.39727	KO	YGL243W	0.472623
YGL244W__S288C__RTF1__021504	48H-ATORANA	-0.374452	KO	YGL244W	0.999048
YGL246C__S288C__RAI1__021508	48H-ATORANA	0.99977	KO	YGL246C	0.699481
YGL248W__S288C__PDE1__021512	48H-ATORANA	-0.411842	KO	YGL248W	0.999048
YGL249W__S288C__ZIP2__021516	48H-ATORANA	0.84103	KO	YGL249W	0.803144
YGL250W__S288C__RMR1__021520	48H-ATORANA	0.951395	KO	YGL250W	0.728947
YGL251C__S288C__HFM1__021524	48H-ATORANA	0.398637	KO	YGL251C	0.999048
YGL252C__S288C__RTG2__021528	48H-ATORANA	-0.484192	KO	YGL252C	0.999048
YGL253W__S288C__HXK2__021532	48H-ATORANA	-0.545537	KO	YGL253W	0.999048
YGL254W__S288C__FZF1__021536	48H-ATORANA	0.363565	KO	YGL254W	0.999048
YGL255W__S288C__ZRT1__021540	48H-ATORANA	-0.83358	KO	YGL255W	0.8787
YGL256W__S288C__ADH4__021544	48H-ATORANA	0.100825	KO	YGL256W	0.999048
YGL257C__S288C__MNT2__021548	48H-ATORANA	-1.1343	KO	YGL257C	0.691376
YGL258W__S288C__VEL1__021904	48H-ATORANA	0.330535	KO	YGL258W	0.999048
YGL259W__S288C__YPS5__021908	48H-ATORANA	-0.205046	KO	YGL259W	0.999048
YGL260W__S288C__YGL260W__021912	48H-ATORANA	0.142636	KO	YGL260W	0.999048
YGL261C__S288C__PAU11__021916	48H-ATORANA	-0.903329	KO	YGL261C	0.837713
YGL262W__S288C__YGL262W__021920	48H-ATORANA	-1.29587	KO	YGL262W	0.558032
YGL263W__S288C__COS12__021924	48H-ATORANA	0.611574	KO	YGL263W	0.941937
YGR001C__S288C__EFM5__021928	48H-ATORANA	0.04543	KO	YGR001C	0.999048
YGR003W__S288C__CUL3__021932	48H-ATORANA	-0.281883	KO	YGR003W	0.999048
YGR004W__S288C__PEX31__021936	48H-ATORANA	-1.68503	KO	YGR004W	0.277137
YGR007W__S288C__ECT1__021944	48H-ATORANA	-0.618542	KO	YGR007W	0.986307
YGR008C__S288C__STF2__021948	48H-ATORANA	-1.10689	KO	YGR008C	0.703976
YGR010W__S288C__NMA2__022304	48H-ATORANA	-0.08982	KO	YGR010W	0.999048
YGR011W__S288C__YGR011W__032518	48H-ATORANA	-0.432424	KO	YGR011W	0.999048
YGR012W__S288C__MCY1__022312	48H-ATORANA	-0.156518	KO	YGR012W	0.999048
YGR014W__S288C__MSB2__022316	48H-ATORANA	-0.992246	KO	YGR014W	0.787957
YGR015C__S288C__YGR015C__022320	48H-ATORANA	-0.66275	KO	YGR015C	0.971088
YGR016W__S288C__YGR016W__022324	48H-ATORANA	-0.593326	KO	YGR016W	0.994899
YGR017W__S288C__YGR017W__022328	48H-ATORANA	-0.10769	KO	YGR017W	0.999048
YGR018C__S288C__YGR018C__032522	48H-ATORANA	0.225487	KO	YGR018C	0.999048
YGR019W__S288C__UGA1__022336	48H-ATORANA	-1.1938	KO	YGR019W	0.646305
YGR020C__S288C__VMA7__022340	48H-ATORANA	0.405328	KO	YGR020C	0.999048
YGR021W__S288C__YGR021W__022344	48H-ATORANA	0.793024	KO	YGR021W	0.834742
YGR022C__S288C__YGR022C__032526	48H-ATORANA	-0.760827	KO	YGR022C	0.929055
YGR023W__S288C__MTL1__022704	48H-ATORANA	0.223973	KO	YGR023W	0.999048
YGR025W__S288C__YGR025W__032530	48H-ATORANA	-0.694281	KO	YGR025W	0.958087
YGR026W__S288C__YGR026W__022712	48H-ATORANA	0.123472	KO	YGR026W	0.999048
YGR027C__S288C__RPS25A__020321	48H-ATORANA	0.039645	KO	YGR027C	0.999048
YGR028W__S288C__MSP1__030807	48H-ATORANA	-0.523149	KO	YGR028W	0.999048
YGR031W__S288C__IMO32__020325	48H-ATORANA	-0.435558	KO	YGR031W	0.999048
YGR032W__S288C__GSC2__030811	48H-ATORANA	0.48491	KO	YGR032W	0.994168
YGR033C__S288C__TIM21__020329	48H-ATORANA	-0.059424	KO	YGR033C	0.999565
YGR034W__S288C__RPL26B__020333	48H-ATORANA	-1.26609	KO	YGR034W	0.579903
YGR035C__S288C__YGR035C__020337	48H-ATORANA	-0.159741	KO	YGR035C	0.999048
YGR035W-A__S288C__YGR035W-A__041848	48H-ATORANA	-1.55295	KO	YGR035W-A	0.36018
YGR036C__S288C__CAX4__020341	48H-ATORANA	-0.100284	KO	YGR036C	0.999048
YGR037C__S288C__ACB1__041709	48H-ATORANA	2.13817	KO	YGR037C	0.0649504
YGR038W__S288C__ORM1__030815	48H-ATORANA	0.376462	KO	YGR038W	0.999048
YGR039W__S288C__YGR039W__020701	48H-ATORANA	0.094652	KO	YGR039W	0.999048
YGR040W__S288C__KSS1__030819	48H-ATORANA	-0.923446	KO	YGR040W	0.824479
YGR041W__S288C__BUD9__020705	48H-ATORANA	-0.343517	KO	YGR041W	0.999048
YGR042W__S288C__MTE1__020709	48H-ATORANA	-0.462091	KO	YGR042W	0.999048
YGR043C__S288C__NQM1__020713	48H-ATORANA	-0.558183	KO	YGR043C	0.999048
YGR044C__S288C__RME1__020717	48H-ATORANA	0.361267	KO	YGR044C	0.999048
YGR045C__S288C__YGR045C__020721	48H-ATORANA	-1.00464	KO	YGR045C	0.77723
YGR049W__S288C__SCM4__020729	48H-ATORANA	0.942137	KO	YGR049W	0.736991
YGR050C__S288C__YGR050C__030823	48H-ATORANA	-1.60714	KO	YGR050C	0.324171
YGR051C__S288C__YGR051C__020733	48H-ATORANA	0.612326	KO	YGR051C	0.941937
YGR052W__S288C__FMP48__020737	48H-ATORANA	-0.254183	KO	YGR052W	0.999048
YGR053C__S288C__YGR053C__030827	48H-ATORANA	-0.157263	KO	YGR053C	0.999048
YGR054W__S288C__YGR054W__020741	48H-ATORANA	0.331347	KO	YGR054W	0.999048
YGR055W__S288C__MUP1__020745	48H-ATORANA	1.00395	KO	YGR055W	0.6992
YGR056W__S288C__RSC1__021101	48H-ATORANA	0.043651	KO	YGR056W	0.999048
YGR057C__S288C__LST7__021105	48H-ATORANA	-1.0863	KO	YGR057C	0.718868
YGR058W__S288C__PEF1__021109	48H-ATORANA	-0.427931	KO	YGR058W	0.999048
YGR059W__S288C__SPR3__021113	48H-ATORANA	0.487735	KO	YGR059W	0.992562
YGR061C__S288C__ADE6__021117	48H-ATORANA	1.04715	KO	YGR061C	0.667396
YGR062C__S288C__COX18__041713	48H-ATORANA	-0.169835	KO	YGR062C	0.999048
YGR063C__S288C__SPT4__030831	48H-ATORANA	-0.571171	KO	YGR063C	0.997014
YGR064W__S288C__YGR064W__021125	48H-ATORANA	-2.54659	KO	YGR064W	0.0264977
YGR066C__S288C__YGR066C__021129	48H-ATORANA	0.027058	KO	YGR066C	0.999048
YGR067C__S288C__YGR067C__021133	48H-ATORANA	0.618048	KO	YGR067C	0.940928
YGR068C__S288C__ART5__021137	48H-ATORANA	0.782286	KO	YGR068C	0.83796
YGR069W__S288C__YGR069W__021141	48H-ATORANA	-0.440757	KO	YGR069W	0.999048
YGR070W__S288C__ROM1__021145	48H-ATORANA	-0.116014	KO	YGR070W	0.999048
YGR071C__S288C__ENV11__021501	48H-ATORANA	0.04522	KO	YGR071C	0.999048
YGR072W__S288C__UPF3__021505	48H-ATORANA	1.5152	KO	YGR072W	0.307891
YGR076C__S288C__MRPL25__021509	48H-ATORANA	0.44863	KO	YGR076C	0.997786
YGR077C__S288C__PEX8__021513	48H-ATORANA	-1.56145	KO	YGR077C	0.356604
YGR078C__S288C__PAC10__021517	48H-ATORANA	-0.154289	KO	YGR078C	0.999048
YGR079W__S288C__YGR079W__021521	48H-ATORANA	-0.113453	KO	YGR079W	0.999048
YGR080W__S288C__TWF1__021525	48H-ATORANA	-1.09941	KO	YGR080W	0.709372
YGR081C__S288C__SLX9__021529	48H-ATORANA	-1.33367	KO	YGR081C	0.526572
YGR084C__S288C__MRP13__021533	48H-ATORANA	0.62065	KO	YGR084C	0.938352
YGR085C__S288C__RPL11B__021537	48H-ATORANA	0.760849	KO	YGR085C	0.855059
YGR086C__S288C__PIL1__030835	48H-ATORANA	-1.42971	KO	YGR086C	0.449993
YGR087C__S288C__PDC6__021541	48H-ATORANA	-0.258221	KO	YGR087C	0.999048
YGR088W__S288C__CTT1__021545	48H-ATORANA	0.301048	KO	YGR088W	0.999048
YGR089W__S288C__NNF2__030839	48H-ATORANA	-1.4223	KO	YGR089W	0.451943
YGR092W__S288C__DBF2__030843	48H-ATORANA	0.982143	KO	YGR092W	0.707334
YGR093W__S288C__DRN1__030847	48H-ATORANA	-0.471326	KO	YGR093W	0.999048
YGR096W__S288C__TPC1__021901	48H-ATORANA	-0.403637	KO	YGR096W	0.999048
YGR097W__S288C__ASK10__021905	48H-ATORANA	1.43596	KO	YGR097W	0.359315
YGR100W__S288C__MDR1__021909	48H-ATORANA	-0.487077	KO	YGR100W	0.999048
YGR101W__S288C__PCP1__021913	48H-ATORANA	2.29403	KO	YGR101W	0.0403862
YGR102C__S288C__GTF1__021917	48H-ATORANA	0.649995	KO	YGR102C	0.922136
YGR104C__S288C__SRB5__021921	48H-ATORANA	-0.404734	KO	YGR104C	0.999048
YGR105W__S288C__VMA21__021925	48H-ATORANA	0.404036	KO	YGR105W	0.999048
YGR106C__S288C__VOA1__031203	48H-ATORANA	0.004894	KO	YGR106C	0.999048
YGR107W__S288C__YGR107W__021929	48H-ATORANA	-1.07954	KO	YGR107W	0.722005
YGR108W__S288C__CLB1__021933	48H-ATORANA	-0.440919	KO	YGR108W	0.999048
YGR109C__S288C__CLB6__021937	48H-ATORANA	0.296168	KO	YGR109C	0.999048
YGR110W__S288C__CLD1__031207	48H-ATORANA	-1.42237	KO	YGR110W	0.451943
YGR111W__S288C__YGR111W__021941	48H-ATORANA	-1.4175	KO	YGR111W	0.454209
YGR112W__S288C__SHY1__021945	48H-ATORANA	1.77608	KO	YGR112W	0.166743
YGR117C__S288C__YGR117C__031211	48H-ATORANA	-0.214992	KO	YGR117C	0.999048
YGR118W__S288C__RPS23A__022301	48H-ATORANA	-1.45443	KO	YGR118W	0.433944
YGR121C__S288C__MEP1__022305	48H-ATORANA	0.908787	KO	YGR121C	0.759397
YGR121W-A__S288C__YGR121W-A__042204	48H-ATORANA	0.391125	KO	YGR121W-A	0.999048
YGR122C-A__S288C__YGR122C-A__042639	48H-ATORANA	-0.225928	KO	YGR122C-A	0.999048
YGR122W__S288C__YGR122W__022309	48H-ATORANA	-0.790662	KO	YGR122W	0.908172
YGR123C__S288C__PPT1__012242	48H-ATORANA	0.344832	KO	YGR123C	0.999048
YGR124W__S288C__ASN2__012246	48H-ATORANA	-0.442248	KO	YGR124W	0.999048
YGR125W__S288C__YGR125W__012602	48H-ATORANA	0.003497	KO	YGR125W	0.999048
YGR126W__S288C__YGR126W__012606	48H-ATORANA	-1.09184	KO	YGR126W	0.715603
YGR127W__S288C__YGR127W__012610	48H-ATORANA	-0.016317	KO	YGR127W	0.999048
YGR129W__S288C__SYF2__012614	48H-ATORANA	-0.355849	KO	YGR129W	0.999048
YGR130C__S288C__YGR130C__012618	48H-ATORANA	0.035232	KO	YGR130C	0.999048
YGR131W__S288C__FHN1__012622	48H-ATORANA	-0.511625	KO	YGR131W	0.999048
YGR132C__S288C__PHB1__012626	48H-ATORANA	0.46069	KO	YGR132C	0.997014
YGR133W__S288C__PEX4__012630	48H-ATORANA	0.072504	KO	YGR133W	0.999048
YGR134W__S288C__CAF130__031709	48H-ATORANA	0.013833	KO	YGR134W	0.999048
YGR135W__S288C__PRE9__012634	48H-ATORANA	1.69949	KO	YGR135W	0.201314
YGR136W__S288C__LSB1__012638	48H-ATORANA	-0.495651	KO	YGR136W	0.999048
YGR137W__S288C__YGR137W__012642	48H-ATORANA	0.579095	KO	YGR137W	0.956484
YGR138C__S288C__TPO2__012646	48H-ATORANA	0.02084	KO	YGR138C	0.999048
YGR139W__S288C__YGR139W__013002	48H-ATORANA	-1.08507	KO	YGR139W	0.718868
YGR141W__S288C__VPS62__013010	48H-ATORANA	-0.791754	KO	YGR141W	0.90811
YGR142W__S288C__BTN2__013014	48H-ATORANA	-0.097167	KO	YGR142W	0.999048
YGR143W__S288C__SKN1__013018	48H-ATORANA	-0.681354	KO	YGR143W	0.962492
YGR144W__S288C__THI4__013022	48H-ATORANA	-0.23888	KO	YGR144W	0.999048
YGR146C__S288C__ECL1__013026	48H-ATORANA	-1.44506	KO	YGR146C	0.440987
YGR146C-A__S288C__YGR146C-A__042208	48H-ATORANA	-0.44693	KO	YGR146C-A	0.999048
YGR148C__S288C__RPL24B__013030	48H-ATORANA	-0.343996	KO	YGR148C	0.999048
YGR149W__S288C__GPC1__013034	48H-ATORANA	0.908397	KO	YGR149W	0.759397
YGR150C__S288C__CCM1__013038	48H-ATORANA	2.60255	KO	YGR150C	0.0168364
YGR151C__S288C__YGR151C__013042	48H-ATORANA	0.187432	KO	YGR151C	0.999048
YGR152C__S288C__RSR1__013046	48H-ATORANA	0.458828	KO	YGR152C	0.997014
YGR153W__S288C__YGR153W__010204	48H-ATORANA	-0.565842	KO	YGR153W	0.998033
YGR154C__S288C__GTO1__010208	48H-ATORANA	0.170719	KO	YGR154C	0.999048
YGR155W__S288C__CYS4__031014	48H-ATORANA	0.379622	KO	YGR155W	0.999048
YGR157W__S288C__CHO2__010212	48H-ATORANA	-1.00301	KO	YGR157W	0.779078
YGR159C__S288C__NSR1__010216	48H-ATORANA	0.489541	KO	YGR159C	0.991943
YGR160W__S288C__YGR160W__010220	48H-ATORANA	-0.116149	KO	YGR160W	0.999048
YGR161C__S288C__RTS3__010224	48H-ATORANA	-0.035289	KO	YGR161C	0.999048
YGR161W-C__S288C__YGR161W-C__041721	48H-ATORANA	-0.89973	KO	YGR161W-C	0.839386
YGR162W__S288C__TIF4631__041026	48H-ATORANA	0.353085	KO	YGR162W	0.999048
YGR163W__S288C__GTR2__010228	48H-ATORANA	-0.230854	KO	YGR163W	0.999048
YGR164W__S288C__YGR164W__010232	48H-ATORANA	0.273689	KO	YGR164W	0.999048
YGR165W__S288C__MRPS35__010236	48H-ATORANA	2.45404	KO	YGR165W	0.0252493
YGR166W__S288C__TRS65__010240	48H-ATORANA	-0.372053	KO	YGR166W	0.999048
YGR168C__S288C__YGR168C__010248	48H-ATORANA	-0.728821	KO	YGR168C	0.943161
YGR169C__S288C__PUS6__010604	48H-ATORANA	-0.138305	KO	YGR169C	0.999048
YGR169C-A__S288C__LSO2__042212	48H-ATORANA	0.344502	KO	YGR169C-A	0.999048
YGR170W__S288C__PSD2__010612	48H-ATORANA	-0.947679	KO	YGR170W	0.80395
YGR171C__S288C__MSM1__010616	48H-ATORANA	-0.704776	KO	YGR171C	0.953971
YGR173W__S288C__RBG2__010620	48H-ATORANA	-1.42447	KO	YGR173W	0.451943
YGR174C__S288C__CBP4__010624	48H-ATORANA	1.69062	KO	YGR174C	0.206493
YGR174W-A__S288C__YGR174W-A__042216	48H-ATORANA	0.137893	KO	YGR174W-A	0.999048
YGR176W__S288C__YGR176W__010628	48H-ATORANA	0.014231	KO	YGR176W	0.999048
YGR177C__S288C__ATF2__010632	48H-ATORANA	-0.71728	KO	YGR177C	0.948839
YGR178C__S288C__PBP1__010636	48H-ATORANA	-0.28074	KO	YGR178C	0.999048
YGR180C__S288C__RNR4__010640	48H-ATORANA	-0.752417	KO	YGR180C	0.93316
YGR181W__S288C__TIM13__010644	48H-ATORANA	-0.417833	KO	YGR181W	0.999048
YGR182C__S288C__YGR182C__010648	48H-ATORANA	-1.23914	KO	YGR182C	0.602617
YGR183C__S288C__QCR9__011004	48H-ATORANA	0.933985	KO	YGR183C	0.738791
YGR184C__S288C__UBR1__011008	48H-ATORANA	-0.003223	KO	YGR184C	0.999048
YGR187C__S288C__HGH1__011012	48H-ATORANA	-0.478469	KO	YGR187C	0.999048
YGR188C__S288C__BUB1__030739	48H-ATORANA	1.03501	KO	YGR188C	0.678439
YGR189C__S288C__CRH1__011016	48H-ATORANA	0.430119	KO	YGR189C	0.999048
YGR192C__S288C__TDH3__011020	48H-ATORANA	-0.006986	KO	YGR192C	0.999048
YGR193C__S288C__PDX1__011024	48H-ATORANA	-0.329925	KO	YGR193C	0.999048
YGR194C__S288C__XKS1__011028	48H-ATORANA	-0.041558	KO	YGR194C	0.999048
YGR196C__S288C__FYV8__011032	48H-ATORANA	0.812542	KO	YGR196C	0.819113
YGR197C__S288C__SNG1__011036	48H-ATORANA	0.39008	KO	YGR197C	0.999048
YGR199W__S288C__PMT6__011040	48H-ATORANA	-0.088099	KO	YGR199W	0.999048
YGR200C__S288C__ELP2__011044	48H-ATORANA	-0.897851	KO	YGR200C	0.84109
YGR201C__S288C__YGR201C__030743	48H-ATORANA	0.114993	KO	YGR201C	0.999048
YGR202C__S288C__PCT1__011048	48H-ATORANA	-0.612162	KO	YGR202C	0.990241
YGR203W__S288C__YCH1__011404	48H-ATORANA	-0.199625	KO	YGR203W	0.999048
YGR204C-A__S288C__YGR204C-A__042220	48H-ATORANA	-0.014082	KO	YGR204C-A	0.999048
YGR204W__S288C__ADE3__030747	48H-ATORANA	1.07066	KO	YGR204W	0.646305
YGR205W__S288C__TDA10__011408	48H-ATORANA	-0.29909	KO	YGR205W	0.999048
YGR206W__S288C__MVB12__011412	48H-ATORANA	-0.422227	KO	YGR206W	0.999048
YGR207C__S288C__CIR1__011416	48H-ATORANA	-1.00596	KO	YGR207C	0.776544
YGR208W__S288C__SER2__011420	48H-ATORANA	1.49876	KO	YGR208W	0.314914
YGR209C__S288C__TRX2__011424	48H-ATORANA	-0.275585	KO	YGR209C	0.999048
YGR210C__S288C__YGR210C__031713	48H-ATORANA	0.359339	KO	YGR210C	0.999048
YGR212W__S288C__SLI1__011428	48H-ATORANA	-0.075743	KO	YGR212W	0.999048
YGR213C__S288C__RTA1__011432	48H-ATORANA	0.386438	KO	YGR213C	0.999048
YGR214W__S288C__RPS0A__011436	48H-ATORANA	0.842584	KO	YGR214W	0.801986
YGR215W__S288C__RSM27__011440	48H-ATORANA	1.63628	KO	YGR215W	0.235325
YGR217W__S288C__CCH1__011444	48H-ATORANA	-0.538339	KO	YGR217W	0.999048
YGR219W__S288C__YGR219W__040835	48H-ATORANA	1.94299	KO	YGR219W	0.113661
YGR220C__S288C__MRPL9__022247	48H-ATORANA	2.28742	KO	YGR220C	0.0409605
YGR221C__S288C__TOS2__022603	48H-ATORANA	0.268549	KO	YGR221C	0.999048
YGR222W__S288C__PET54__040839	48H-ATORANA	1.99274	KO	YGR222W	0.0994458
YGR223C__S288C__HSV2__022607	48H-ATORANA	0.501263	KO	YGR223C	0.984726
YGR224W__S288C__AZR1__022611	48H-ATORANA	0.498736	KO	YGR224W	0.986307
YGR225W__S288C__AMA1__041212	48H-ATORANA	-0.123501	KO	YGR225W	0.999048
YGR226C__S288C__YGR226C__022619	48H-ATORANA	-0.31668	KO	YGR226C	0.999048
YGR227W__S288C__DIE2__022623	48H-ATORANA	-0.192839	KO	YGR227W	0.999048
YGR228W__S288C__YGR228W__022627	48H-ATORANA	0.846542	KO	YGR228W	0.800046
YGR229C__S288C__SMI1__040843	48H-ATORANA	0.639822	KO	YGR229C	0.929063
YGR230W__S288C__BNS1__022631	48H-ATORANA	0.353797	KO	YGR230W	0.999048
YGR231C__S288C__PHB2__022635	48H-ATORANA	0.666505	KO	YGR231C	0.909336
YGR232W__S288C__NAS6__022639	48H-ATORANA	0.257319	KO	YGR232W	0.999048
YGR233C__S288C__PHO81__022643	48H-ATORANA	-0.087959	KO	YGR233C	0.999048
YGR234W__S288C__YHB1__022647	48H-ATORANA	-0.098051	KO	YGR234W	0.999048
YGR235C__S288C__MIC26__023003	48H-ATORANA	0.543827	KO	YGR235C	0.970878
YGR236C__S288C__SPG1__023011	48H-ATORANA	0.997202	KO	YGR236C	0.699971
YGR237C__S288C__YGR237C__023015	48H-ATORANA	0.171911	KO	YGR237C	0.999048
YGR238C__S288C__KEL2__031215	48H-ATORANA	-0.00536	KO	YGR238C	0.999048
YGR239C__S288C__PEX21__031219	48H-ATORANA	-0.467914	KO	YGR239C	0.999048
YGR240C__S288C__PFK1__023019	48H-ATORANA	0.002884	KO	YGR240C	0.999048
YGR241C__S288C__YAP1802__023023	48H-ATORANA	0.582648	KO	YGR241C	0.955255
YGR242W__S288C__YGR242W__023027	48H-ATORANA	0.196942	KO	YGR242W	0.999048
YGR243W__S288C__MPC3__023031	48H-ATORANA	0.855501	KO	YGR243W	0.795774
YGR244C__S288C__LSC2__041725	48H-ATORANA	0.314215	KO	YGR244C	0.999048
YGR247W__S288C__CPD1__023039	48H-ATORANA	1.04202	KO	YGR247W	0.670457
YGR248W__S288C__SOL4__031223	48H-ATORANA	-0.145675	KO	YGR248W	0.999048
YGR249W__S288C__MGA1__023043	48H-ATORANA	0.045745	KO	YGR249W	0.999048
YGR250C__S288C__RIE1__031227	48H-ATORANA	-1.05373	KO	YGR250C	0.738791
YGR252W__S288C__GCN5__041042	48H-ATORANA	-0.0477	KO	YGR252W	0.999565
YGR254W__S288C__ENO1__042647	48H-ATORANA	-0.949818	KO	YGR254W	0.80395
YGR255C__S288C__COQ6__041046	48H-ATORANA	2.46519	KO	YGR255C	0.0248391
YGR256W__S288C__GND2__023202	48H-ATORANA	-0.776616	KO	YGR256W	0.916139
YGR257C__S288C__MTM1__040242	48H-ATORANA	1.23627	KO	YGR257C	0.505562
YGR258C__S288C__RAD2__043003	48H-ATORANA	-0.856823	KO	YGR258C	0.864175
YGR259C__S288C__YGR259C__023210	48H-ATORANA	-5.85707	KO	YGR259C	2.72729e-12
YGR260W__S288C__TNA1__023214	48H-ATORANA	-6.16017	KO	YGR260W	1.13401e-13
YGR261C__S288C__APL6__023218	48H-ATORANA	-1.148	KO	YGR261C	0.681454
YGR262C__S288C__BUD32__041623	48H-ATORANA	1.1027	KO	YGR262C	0.617833
YGR263C__S288C__SAY1__023222	48H-ATORANA	-0.193848	KO	YGR263C	0.999048
YGR266W__S288C__YGR266W__023226	48H-ATORANA	0.033748	KO	YGR266W	0.999048
YGR268C__S288C__HUA1__023230	48H-ATORANA	0.627123	KO	YGR268C	0.937329
YGR269W__S288C__YGR269W__023234	48H-ATORANA	-0.019718	KO	YGR269W	0.999048
YGR270W__S288C__YTA7__023238	48H-ATORANA	-0.311724	KO	YGR270W	0.999048
YGR271C-A__S288C__EFG1__042228	48H-ATORANA	0.234692	KO	YGR271C-A	0.999048
YGR271W__S288C__SLH1__043011	48H-ATORANA	-0.562557	KO	YGR271W	0.998033
YGR272C__S288C__YGR272C__041030	48H-ATORANA	0.606062	KO	YGR272C	0.944452
YGR273C__S288C__YGR273C__043019	48H-ATORANA	-0.106009	KO	YGR273C	0.999048
YGR275W__S288C__RTT102__023242	48H-ATORANA	-0.114273	KO	YGR275W	0.999048
YGR276C__S288C__RNH70__043023	48H-ATORANA	-0.201279	KO	YGR276C	0.999048
YGR279C__S288C__SCW4__023246	48H-ATORANA	0.179872	KO	YGR279C	0.999048
YGR281W__S288C__YOR1__020404	48H-ATORANA	-5.16941	KO	YGR281W	2.3544e-09
YGR282C__S288C__BGL2__020408	48H-ATORANA	0.084162	KO	YGR282C	0.999048
YGR283C__S288C__YGR283C__020412	48H-ATORANA	-0.207399	KO	YGR283C	0.999048
YGR284C__S288C__ERV29__020416	48H-ATORANA	0.280251	KO	YGR284C	0.999048
YGR285C__S288C__ZUO1__020420	48H-ATORANA	1.00597	KO	YGR285C	0.6992
YGR286C__S288C__BIO2__020424	48H-ATORANA	-0.342045	KO	YGR286C	0.999048
YGR287C__S288C__IMA1__020428	48H-ATORANA	0.509694	KO	YGR287C	0.981865
YGR288W__S288C__MAL13__020432	48H-ATORANA	-0.366446	KO	YGR288W	0.999048
YGR289C__S288C__MAL11__043027	48H-ATORANA	-0.062648	KO	YGR289C	0.999565
YGR290W__S288C__YGR290W__020436	48H-ATORANA	0.434523	KO	YGR290W	0.999048
YGR291C__S288C__YGR291C__043031	48H-ATORANA	-0.040821	KO	YGR291C	0.999048
YGR292W__S288C__MAL12__043035	48H-ATORANA	0.357846	KO	YGR292W	0.999048
YGR295C__S288C__COS6__032218	48H-ATORANA	-0.23864	KO	YGR295C	0.999048
YHL001W__S288C__RPL14B__041737	48H-ATORANA	-0.650494	KO	YHL001W	0.975151
YHL002W__S288C__HSE1__031103	48H-ATORANA	0.848391	KO	YHL002W	0.799779
YHL003C__S288C__LAG1__013004	48H-ATORANA	-0.038854	KO	YHL003C	0.999048
YHL004W__S288C__MRP4__041741	48H-ATORANA	0.064213	KO	YHL004W	0.999048
YHL005C__S288C__YHL005C__012648	48H-ATORANA	0.312819	KO	YHL005C	0.999048
YHL006C__S288C__SHU1__012644	48H-ATORANA	-2.27799	KO	YHL006C	0.0629914
YHL007C__S288C__STE20__012640	48H-ATORANA	-1.38546	KO	YHL007C	0.481965
YHL008C__S288C__YHL008C__012636	48H-ATORANA	-1.37502	KO	YHL008C	0.491242
YHL009C__S288C__YAP3__012632	48H-ATORANA	-1.04682	KO	YHL009C	0.742233
YHL010C__S288C__ETP1__012628	48H-ATORANA	-0.866134	KO	YHL010C	0.861832
YHL011C__S288C__PRS3__031107	48H-ATORANA	0.511233	KO	YHL011C	0.981865
YHL012W__S288C__YHL012W__012624	48H-ATORANA	-1.13685	KO	YHL012W	0.688739
YHL013C__S288C__OTU2__012620	48H-ATORANA	-2.06759	KO	YHL013C	0.113122
YHL014C__S288C__YLF2__012616	48H-ATORANA	-0.698196	KO	YHL014C	0.956484
YHL015W-A__S288C__YHL015W-A__042232	48H-ATORANA	0.427011	KO	YHL015W-A	0.999048
YHL016C__S288C__DUR3__012612	48H-ATORANA	-2.33769	KO	YHL016C	0.0518039
YHL017W__S288C__YHL017W__012608	48H-ATORANA	-1.36856	KO	YHL017W	0.493867
YHL019C__S288C__APM2__012604	48H-ATORANA	0.251817	KO	YHL019C	0.999048
YHL020C__S288C__OPI1__012248	48H-ATORANA	-1.82878	KO	YHL020C	0.197392
YHL021C__S288C__AIM17__012244	48H-ATORANA	-0.717511	KO	YHL021C	0.948839
YHL022C__S288C__SPO11__012240	48H-ATORANA	-1.73229	KO	YHL022C	0.250658
YHL023C__S288C__NPR3__012236	48H-ATORANA	-0.542091	KO	YHL023C	0.999048
YHL024W__S288C__RIM4__031717	48H-ATORANA	0.821969	KO	YHL024W	0.810969
YHL025W__S288C__SNF6__031721	48H-ATORANA	1.49596	KO	YHL025W	0.316756
YHL026C__S288C__YHL026C__012232	48H-ATORANA	0.077206	KO	YHL026C	0.999048
YHL027W__S288C__RIM101__012228	48H-ATORANA	-1.4763	KO	YHL027W	0.414956
YHL028W__S288C__WSC4__012224	48H-ATORANA	-2.15187	KO	YHL028W	0.0866718
YHL029C__S288C__OCA5__012220	48H-ATORANA	-1.5513	KO	YHL029C	0.360919
YHL030W__S288C__ECM29__012216	48H-ATORANA	0.404193	KO	YHL030W	0.999048
YHL031C__S288C__GOS1__012212	48H-ATORANA	0.846112	KO	YHL031C	0.800046
YHL032C__S288C__GUT1__012208	48H-ATORANA	-0.928314	KO	YHL032C	0.822045
YHL033C__S288C__RPL8A__012204	48H-ATORANA	1.43064	KO	YHL033C	0.360919
YHL034C__S288C__SBP1__011848	48H-ATORANA	-2.36828	KO	YHL034C	0.0470111
YHL035C__S288C__VMR1__011844	48H-ATORANA	-1.31621	KO	YHL035C	0.543613
YHL036W__S288C__MUP3__011840	48H-ATORANA	-2.3668	KO	YHL036W	0.0470111
YHL037C__S288C__YHL037C__011836	48H-ATORANA	-0.832543	KO	YHL037C	0.878771
YHL038C__S288C__CBP2__011832	48H-ATORANA	2.60827	KO	YHL038C	0.0167808
YHL039W__S288C__EFM1__031111	48H-ATORANA	0.758787	KO	YHL039W	0.855524
YHL040C__S288C__ARN1__011828	48H-ATORANA	-1.35247	KO	YHL040C	0.508163
YHL041W__S288C__YHL041W__011824	48H-ATORANA	-1.19097	KO	YHL041W	0.646305
YHL042W__S288C__YHL042W__011820	48H-ATORANA	-1.24117	KO	YHL042W	0.600641
YHL043W__S288C__ECM34__011816	48H-ATORANA	-2.08233	KO	YHL043W	0.107934
YHL044W__S288C__YHL044W__011812	48H-ATORANA	-1.10885	KO	YHL044W	0.702665
YHL045W__S288C__YHL045W__011808	48H-ATORANA	-1.90002	KO	YHL045W	0.16582
YHL046C__S288C__PAU13__011804	48H-ATORANA	-1.47087	KO	YHL046C	0.418551
YHL047C__S288C__ARN2__011448	48H-ATORANA	-1.38847	KO	YHL047C	0.479536
YHR001W__S288C__OSH7__040125	48H-ATORANA	0.478278	KO	YHR001W	0.994899
YHR001W-A__S288C__QCR10__013012	48H-ATORANA	-1.15529	KO	YHR001W-A	0.678439
YHR003C__S288C__TCD1__031115	48H-ATORANA	0.931022	KO	YHR003C	0.739405
YHR004C__S288C__NEM1__031119	48H-ATORANA	-0.625451	KO	YHR004C	0.981941
YHR005C__S288C__GPA1__030608	48H-ATORANA	-0.472055	KO	YHR005C	0.999048
YHR006W__S288C__STP2__031123	48H-ATORANA	0.069721	KO	YHR006W	0.999048
YHR007C-A__S288C__YHR007C-A__042236	48H-ATORANA	1.05693	KO	YHR007C-A	0.659357
YHR008C__S288C__SOD2__031127	48H-ATORANA	0.091482	KO	YHR008C	0.999048
YHR009C__S288C__TDA3__031131	48H-ATORANA	0.480658	KO	YHR009C	0.994787
YHR010W__S288C__RPL27A__040218	48H-ATORANA	0.141971	KO	YHR010W	0.999048
YHR011W__S288C__DIA4__013016	48H-ATORANA	2.53282	KO	YHR011W	0.0205037
YHR012W__S288C__VPS29__013020	48H-ATORANA	-1.06446	KO	YHR012W	0.734221
YHR013C__S288C__ARD1__013024	48H-ATORANA	0.659854	KO	YHR013C	0.914324
YHR014W__S288C__SPO13__013028	48H-ATORANA	-0.150645	KO	YHR014W	0.999048
YHR015W__S288C__MIP6__013032	48H-ATORANA	-1.52642	KO	YHR015W	0.376289
YHR016C__S288C__YSC84__031725	48H-ATORANA	0.300807	KO	YHR016C	0.999048
YHR017W__S288C__YSC83__031729	48H-ATORANA	0.674285	KO	YHR017W	0.905008
YHR018C__S288C__ARG4__013036	48H-ATORANA	-0.309117	KO	YHR018C	0.999048
YHR021C__S288C__RPS27B__040222	48H-ATORANA	-3.303	KO	YHR021C	0.00157289
YHR021W-A__S288C__ECM12__020440	48H-ATORANA	0.202381	KO	YHR021W-A	0.999048
YHR022C__S288C__YHR022C__013040	48H-ATORANA	-1.16911	KO	YHR022C	0.666089
YHR022C-A__S288C__YHR022C-A__042240	48H-ATORANA	-0.041714	KO	YHR022C-A	0.999048
YHR026W__S288C__VMA16__031139	48H-ATORANA	1.16364	KO	YHR026W	0.569619
YHR028C__S288C__DAP2__041831	48H-ATORANA	-1.81973	KO	YHR028C	0.201314
YHR029C__S288C__YHI9__013044	48H-ATORANA	0.598824	KO	YHR029C	0.948589
YHR030C__S288C__SLT2__013048	48H-ATORANA	-0.117859	KO	YHR030C	0.999048
YHR031C__S288C__RRM3__010402	48H-ATORANA	-0.982131	KO	YHR031C	0.79256
YHR032W__S288C__ERC1__031733	48H-ATORANA	-0.211003	KO	YHR032W	0.999048
YHR033W__S288C__YHR033W__041835	48H-ATORANA	-1.37184	KO	YHR033W	0.492301
YHR034C__S288C__PIH1__010406	48H-ATORANA	0.15254	KO	YHR034C	0.999048
YHR035W__S288C__NEL1__010410	48H-ATORANA	0.424514	KO	YHR035W	0.999048
YHR037W__S288C__PUT2__010414	48H-ATORANA	-1.62241	KO	YHR037W	0.312378
YHR038W__S288C__RRF1__010418	48H-ATORANA	0.424944	KO	YHR038W	0.999048
YHR039C__S288C__MSC7__010422	48H-ATORANA	-0.323293	KO	YHR039C	0.999048
YHR039C-B__S288C__YHR039C-B__020444	48H-ATORANA	0.698791	KO	YHR039C-B	0.890269
YHR041C__S288C__SRB2__031143	48H-ATORANA	0.687893	KO	YHR041C	0.897555
YHR043C__S288C__DOG2__010426	48H-ATORANA	-0.608049	KO	YHR043C	0.992418
YHR044C__S288C__DOG1__010430	48H-ATORANA	-0.08343	KO	YHR044C	0.999048
YHR045W__S288C__YHR045W__031737	48H-ATORANA	0.588098	KO	YHR045W	0.953521
YHR046C__S288C__INM1__010434	48H-ATORANA	-2.42777	KO	YHR046C	0.0386824
YHR047C__S288C__AAP1__010438	48H-ATORANA	-0.472699	KO	YHR047C	0.999048
YHR048W__S288C__YHK8__010442	48H-ATORANA	-1.89592	KO	YHR048W	0.166743
YHR049C-A__S288C__YHR049C-A__010802	48H-ATORANA	-0.118447	KO	YHR049C-A	0.999048
YHR049W__S288C__FSH1__010446	48H-ATORANA	-0.125294	KO	YHR049W	0.999048
YHR050W__S288C__SMF2__010806	48H-ATORANA	0.783384	KO	YHR050W	0.837713
YHR050W-A__S288C__YHR050W-A__042244	48H-ATORANA	1.82644	KO	YHR050W-A	0.146352
YHR051W__S288C__COX6__010814	48H-ATORANA	1.89653	KO	YHR051W	0.128282
YHR057C__S288C__CPR2__010818	48H-ATORANA	-2.13394	KO	YHR057C	0.0921448
YHR059W__S288C__FYV4__031503	48H-ATORANA	0.427479	KO	YHR059W	0.999048
YHR060W__S288C__VMA22__010822	48H-ATORANA	1.29849	KO	YHR060W	0.454209
YHR061C__S288C__GIC1__010826	48H-ATORANA	-2.40853	KO	YHR061C	0.0409605
YHR063C__S288C__PAN5__042101	48H-ATORANA	-0.848635	KO	YHR063C	0.866761
YHR064C__S288C__SSZ1__031741	48H-ATORANA	0.738128	KO	YHR064C	0.864175
YHR066W__S288C__SSF1__010830	48H-ATORANA	-1.37272	KO	YHR066W	0.492233
YHR067W__S288C__HTD2__031507	48H-ATORANA	1.44148	KO	YHR067W	0.356604
YHR071W__S288C__PCL5__042105	48H-ATORANA	-0.533897	KO	YHR071W	0.999048
YHR073W__S288C__OSH3__010834	48H-ATORANA	-4.02825	KO	YHR073W	2.13576e-05
YHR075C__S288C__PPE1__010838	48H-ATORANA	-1.8403	KO	YHR075C	0.191482
YHR076W__S288C__PTC7__010842	48H-ATORANA	-1.81496	KO	YHR076W	0.203887
YHR077C__S288C__NMD2__010846	48H-ATORANA	1.83726	KO	YHR077C	0.141028
YHR078W__S288C__YHR078W__011202	48H-ATORANA	0.130294	KO	YHR078W	0.999048
YHR079C__S288C__IRE1__011206	48H-ATORANA	-2.91264	KO	YHR079C	0.00918456
YHR079C-B__S288C__YHR079C-B__020448	48H-ATORANA	-0.978007	KO	YHR079C-B	0.795774
YHR080C__S288C__LAM4__011210	48H-ATORANA	0.193972	KO	YHR080C	0.999048
YHR081W__S288C__LRP1__011214	48H-ATORANA	-0.086906	KO	YHR081W	0.999048
YHR082C__S288C__KSP1__011218	48H-ATORANA	-0.346566	KO	YHR082C	0.999048
YHR086W__S288C__NAM8__011222	48H-ATORANA	-0.43718	KO	YHR086W	0.999048
YHR086W-A__S288C__YHR086W-A__042604	48H-ATORANA	-0.154008	KO	YHR086W-A	0.999048
YHR087W__S288C__RTC3__011226	48H-ATORANA	-0.5162	KO	YHR087W	0.999048
YHR090C__S288C__YNG2__042117	48H-ATORANA	0.534122	KO	YHR090C	0.974115
YHR091C__S288C__MSR1__011230	48H-ATORANA	2.77709	KO	YHR091C	0.00969473
YHR092C__S288C__HXT4__011234	48H-ATORANA	0.175657	KO	YHR092C	0.999048
YHR093W__S288C__AHT1__011238	48H-ATORANA	0.160046	KO	YHR093W	0.999048
YHR094C__S288C__HXT1__011242	48H-ATORANA	-0.156054	KO	YHR094C	0.999048
YHR095W__S288C__YHR095W__011246	48H-ATORANA	0.164066	KO	YHR095W	0.999048
YHR096C__S288C__HXT5__011602	48H-ATORANA	-0.812769	KO	YHR096C	0.895545
YHR097C__S288C__YHR097C__011606	48H-ATORANA	-1.04844	KO	YHR097C	0.741689
YHR098C__S288C__SFB3__042121	48H-ATORANA	0.702703	KO	YHR098C	0.888533
YHR100C__S288C__GEP4__011610	48H-ATORANA	0.719094	KO	YHR100C	0.872607
YHR103W__S288C__SBE22__011614	48H-ATORANA	-1.46772	KO	YHR103W	0.421239
YHR104W__S288C__GRE3__011618	48H-ATORANA	-0.489417	KO	YHR104W	0.999048
YHR105W__S288C__YPT35__011622	48H-ATORANA	-0.415595	KO	YHR105W	0.999048
YHR106W__S288C__TRR2__011626	48H-ATORANA	-0.597072	KO	YHR106W	0.994899
YHR108W__S288C__GGA2__011630	48H-ATORANA	-2.55491	KO	YHR108W	0.026198
YHR109W__S288C__CTM1__011634	48H-ATORANA	-1.45701	KO	YHR109W	0.432375
YHR110W__S288C__ERP5__011638	48H-ATORANA	-0.378254	KO	YHR110W	0.999048
YHR111W__S288C__UBA4__011642	48H-ATORANA	-0.913831	KO	YHR111W	0.834312
YHR112C__S288C__YHR112C__011646	48H-ATORANA	-0.638846	KO	YHR112C	0.981865
YHR113W__S288C__APE4__012002	48H-ATORANA	-0.466309	KO	YHR113W	0.999048
YHR114W__S288C__BZZ1__012006	48H-ATORANA	0.158743	KO	YHR114W	0.999048
YHR115C__S288C__DMA1__012010	48H-ATORANA	-1.55621	KO	YHR115C	0.359315
YHR116W__S288C__COX23__012014	48H-ATORANA	1.96137	KO	YHR116W	0.108136
YHR117W__S288C__TOM71__012018	48H-ATORANA	-1.76593	KO	YHR117W	0.230993
YHR120W__S288C__MSH1__012022	48H-ATORANA	3.16754	KO	YHR120W	0.00167619
YHR121W__S288C__LSM12__012026	48H-ATORANA	-1.83782	KO	YHR121W	0.192684
YHR123W__S288C__EPT1__012030	48H-ATORANA	-1.48423	KO	YHR123W	0.408396
YHR124W__S288C__NDT80__012034	48H-ATORANA	-2.00609	KO	YHR124W	0.129917
YHR125W__S288C__YHR125W__012038	48H-ATORANA	0.020517	KO	YHR125W	0.999048
YHR126C__S288C__ANS1__012042	48H-ATORANA	-1.9723	KO	YHR126C	0.138959
YHR127W__S288C__YHR127W__031511	48H-ATORANA	-0.054071	KO	YHR127W	0.999565
YHR129C__S288C__ARP1__012046	48H-ATORANA	-0.559644	KO	YHR129C	0.998506
YHR130C__S288C__YHR130C__012402	48H-ATORANA	-0.382248	KO	YHR130C	0.999048
YHR131C__S288C__YHR131C__031515	48H-ATORANA	0.24764	KO	YHR131C	0.999048
YHR132C__S288C__ECM14__012406	48H-ATORANA	0.163807	KO	YHR132C	0.999048
YHR132W-A__S288C__IGO2__032222	48H-ATORANA	-0.204944	KO	YHR132W-A	0.999048
YHR133C__S288C__NSG1__012410	48H-ATORANA	-0.403316	KO	YHR133C	0.999048
YHR134W__S288C__WSS1__012414	48H-ATORANA	-0.32584	KO	YHR134W	0.999048
YHR135C__S288C__YCK1__012418	48H-ATORANA	0.360351	KO	YHR135C	0.999048
YHR136C__S288C__SPL2__012422	48H-ATORANA	-1.45313	KO	YHR136C	0.434502
YHR137W__S288C__ARO9__012426	48H-ATORANA	0.179707	KO	YHR137W	0.999048
YHR138C__S288C__YHR138C__012430	48H-ATORANA	0.29855	KO	YHR138C	0.999048
YHR139C__S288C__SPS100__012434	48H-ATORANA	-1.08748	KO	YHR139C	0.718183
YHR139C-A__S288C__YHR139C-A__012438	48H-ATORANA	-0.104339	KO	YHR139C-A	0.999048
YHR140W__S288C__YHR140W__031745	48H-ATORANA	0.173118	KO	YHR140W	0.999048
YHR141C__S288C__RPL42B__042133	48H-ATORANA	0.742215	KO	YHR141C	0.862988
YHR142W__S288C__CHS7__012442	48H-ATORANA	-0.668921	KO	YHR142W	0.96751
YHR143W__S288C__DSE2__012446	48H-ATORANA	0.050921	KO	YHR143W	0.999048
YHR146W__S288C__CRP1__031012	48H-ATORANA	-0.205654	KO	YHR146W	0.999048
YHR147C__S288C__MRPL6__012802	48H-ATORANA	2.16353	KO	YHR147C	0.0620916
YHR149C__S288C__SKG6__042141	48H-ATORANA	-0.863675	KO	YHR149C	0.861832
YHR150W__S288C__PEX28__012806	48H-ATORANA	-1.79657	KO	YHR150W	0.212201
YHR151C__S288C__MTC6__012810	48H-ATORANA	-2.31221	KO	YHR151C	0.0564315
YHR152W__S288C__SPO12__012814	48H-ATORANA	-0.783945	KO	YHR152W	0.909336
YHR153C__S288C__SPO16__012818	48H-ATORANA	-1.51651	KO	YHR153C	0.384197
YHR154W__S288C__RTT107__012822	48H-ATORANA	-0.745192	KO	YHR154W	0.93814
YHR155W__S288C__LAM1__012826	48H-ATORANA	-2.0328	KO	YHR155W	0.120672
YHR156C__S288C__LIN1__012830	48H-ATORANA	-0.609423	KO	YHR156C	0.991943
YHR157W__S288C__REC104__012834	48H-ATORANA	-1.25755	KO	YHR157W	0.586981
YHR158C__S288C__KEL1__012838	48H-ATORANA	0.217672	KO	YHR158C	0.999048
YHR159W__S288C__TDA11__012842	48H-ATORANA	0.518909	KO	YHR159W	0.981865
YHR160C__S288C__PEX18__012846	48H-ATORANA	-0.702006	KO	YHR160C	0.955329
YHR161C__S288C__YAP1801__013202	48H-ATORANA	-2.83493	KO	YHR161C	0.0113945
YHR162W__S288C__MPC2__032101	48H-ATORANA	-1.33491	KO	YHR162W	0.526326
YHR163W__S288C__SOL3__013210	48H-ATORANA	-1.26301	KO	YHR163W	0.58164
YHR167W__S288C__THP2__013214	48H-ATORANA	-0.904215	KO	YHR167W	0.837486
YHR168W__S288C__MTG2__032105	48H-ATORANA	2.81474	KO	YHR168W	0.00842515
YHR171W__S288C__ATG7__031016	48H-ATORANA	-1.84014	KO	YHR171W	0.191482
YHR175W-A__S288C__YHR175W-A__042608	48H-ATORANA	2.03846	KO	YHR175W-A	0.0860553
YHR176W__S288C__FMO1__013218	48H-ATORANA	-0.809208	KO	YHR176W	0.896866
YHR177W__S288C__YHR177W__013222	48H-ATORANA	0.077561	KO	YHR177W	0.999048
YHR178W__S288C__STB5__013226	48H-ATORANA	0.031933	KO	YHR178W	0.999048
YHR179W__S288C__OYE2__013230	48H-ATORANA	0.202696	KO	YHR179W	0.999048
YHR180W__S288C__YHR180W__031519	48H-ATORANA	-0.406847	KO	YHR180W	0.999048
YHR181W__S288C__SVP26__032109	48H-ATORANA	0.357029	KO	YHR181W	0.999048
YHR182W__S288C__YHR182W__013234	48H-ATORANA	-0.297599	KO	YHR182W	0.999048
YHR183W__S288C__GND1__013238	48H-ATORANA	0.268299	KO	YHR183W	0.999048
YHR184W__S288C__SSP1__013242	48H-ATORANA	-0.924848	KO	YHR184W	0.824479
YHR185C__S288C__PFS1__031523	48H-ATORANA	0.006889	KO	YHR185C	0.999048
YHR187W__S288C__IKI1__042145	48H-ATORANA	-0.743546	KO	YHR187W	0.938352
YHR189W__S288C__PTH1__013246	48H-ATORANA	-1.19654	KO	YHR189W	0.643036
YHR191C__S288C__CTF8__032113	48H-ATORANA	0.597938	KO	YHR191C	0.948839
YHR192W__S288C__LNP1__042505	48H-ATORANA	0.450003	KO	YHR192W	0.997014
YHR193C__S288C__EGD2__032117	48H-ATORANA	-0.488713	KO	YHR193C	0.999048
YHR194W__S288C__MDM31__031527	48H-ATORANA	0.309659	KO	YHR194W	0.999048
YHR195W__S288C__NVJ1__010404	48H-ATORANA	-0.143901	KO	YHR195W	0.999048
YHR198C__S288C__AIM18__010408	48H-ATORANA	-1.08925	KO	YHR198C	0.716842
YHR199C__S288C__AIM46__010412	48H-ATORANA	-1.92713	KO	YHR199C	0.154522
YHR200W__S288C__RPN10__010416	48H-ATORANA	1.41449	KO	YHR200W	0.372379
YHR202W__S288C__YHR202W__010420	48H-ATORANA	-0.556358	KO	YHR202W	0.999048
YHR203C__S288C__RPS4B__010424	48H-ATORANA	-0.813724	KO	YHR203C	0.895245
YHR204W__S288C__MNL1__010428	48H-ATORANA	0.137926	KO	YHR204W	0.999048
YHR205W__S288C__SCH9__042513	48H-ATORANA	-0.155215	KO	YHR205W	0.999048
YHR206W__S288C__SKN7__010432	48H-ATORANA	-0.04234	KO	YHR206W	0.999048
YHR207C__S288C__SET5__010436	48H-ATORANA	0.388046	KO	YHR207C	0.999048
YHR209W__S288C__CRG1__010440	48H-ATORANA	-1.67014	KO	YHR209W	0.286135
YHR210C__S288C__YHR210C__010444	48H-ATORANA	-1.0593	KO	YHR210C	0.738167
YIL001W__S288C__YIL001W__021848	48H-ATORANA	-1.51084	KO	YIL001W	0.389239
YIL002C__S288C__INP51__022204	48H-ATORANA	-0.624491	KO	YIL002C	0.981941
YIL002W-A__S288C__YIL002W-A__042612	48H-ATORANA	0.044413	KO	YIL002W-A	0.999048
YIL005W__S288C__EPS1__022208	48H-ATORANA	-2.06492	KO	YIL005W	0.113661
YIL006W__S288C__YIA6__020802	48H-ATORANA	0.026451	KO	YIL006W	0.999048
YIL007C__S288C__NAS2__020806	48H-ATORANA	-1.68787	KO	YIL007C	0.276068
YIL008W__S288C__URM1__020810	48H-ATORANA	0.540785	KO	YIL008W	0.971942
YIL009C-A__S288C__EST3__020804	48H-ATORANA	-1.18303	KO	YIL009C-A	0.652
YIL009W__S288C__FAA3__020814	48H-ATORANA	-0.839876	KO	YIL009W	0.872022
YIL010W__S288C__DOT5__020818	48H-ATORANA	0.894334	KO	YIL010W	0.772132
YIL011W__S288C__TIR3__022212	48H-ATORANA	-0.528563	KO	YIL011W	0.999048
YIL012W__S288C__YIL012W__022216	48H-ATORANA	-0.407993	KO	YIL012W	0.999048
YIL013C__S288C__PDR11__022220	48H-ATORANA	-0.215449	KO	YIL013C	0.999048
YIL014W__S288C__MNT3__022224	48H-ATORANA	-0.992894	KO	YIL014W	0.787334
YIL015C-A__S288C__YIL015C-A__020822	48H-ATORANA	-0.539962	KO	YIL015C-A	0.999048
YIL015W__S288C__BAR1__022228	48H-ATORANA	-1.96714	KO	YIL015W	0.140097
YIL016W__S288C__SNL1__022232	48H-ATORANA	0.865806	KO	YIL016W	0.78943
YIL017C__S288C__VID28__022236	48H-ATORANA	-1.70296	KO	YIL017C	0.26723
YIL018W__S288C__RPL2B__041611	48H-ATORANA	-0.025389	KO	YIL018W	0.999048
YIL020C__S288C__HIS6__022240	48H-ATORANA	-0.01587	KO	YIL020C	0.999048
YIL023C__S288C__YKE4__022244	48H-ATORANA	0.273834	KO	YIL023C	0.999048
YIL024C__S288C__YIL024C__022248	48H-ATORANA	-0.821206	KO	YIL024C	0.888802
YIL025C__S288C__YIL025C__022604	48H-ATORANA	-0.477877	KO	YIL025C	0.999048
YIL027C__S288C__EMC5__022608	48H-ATORANA	0.022351	KO	YIL027C	0.999048
YIL028W__S288C__YIL028W__022612	48H-ATORANA	-1.19651	KO	YIL028W	0.643036
YIL029C__S288C__YIL029C__022616	48H-ATORANA	-1.28083	KO	YIL029C	0.570983
YIL030C__S288C__SSM4__032226	48H-ATORANA	-0.637775	KO	YIL030C	0.981865
YIL032C__S288C__YIL032C__022620	48H-ATORANA	-0.233952	KO	YIL032C	0.999048
YIL034C__S288C__CAP2__022624	48H-ATORANA	-0.96251	KO	YIL034C	0.801986
YIL035C__S288C__CKA1__022628	48H-ATORANA	-0.26339	KO	YIL035C	0.999048
YIL036W__S288C__CST6__022632	48H-ATORANA	-1.96947	KO	YIL036W	0.13971
YIL037C__S288C__PRM2__022636	48H-ATORANA	0.271898	KO	YIL037C	0.999048
YIL038C__S288C__NOT3__020826	48H-ATORANA	-1.19233	KO	YIL038C	0.646305
YIL039W__S288C__TED1__022640	48H-ATORANA	-0.429695	KO	YIL039W	0.999048
YIL040W__S288C__APQ12__022644	48H-ATORANA	-1.2952	KO	YIL040W	0.558423
YIL041W__S288C__GVP36__042517	48H-ATORANA	1.38204	KO	YIL041W	0.394749
YIL042C__S288C__PKP1__020830	48H-ATORANA	-1.84742	KO	YIL042C	0.188611
YIL043C__S288C__CBR1__023004	48H-ATORANA	0.004648	KO	YIL043C	0.999048
YIL044C__S288C__AGE2__023012	48H-ATORANA	0.113848	KO	YIL044C	0.999048
YIL045W__S288C__PIG2__023016	48H-ATORANA	0.065285	KO	YIL045W	0.999048
YIL046W-A__S288C__YIL046W-A__042616	48H-ATORANA	0.397141	KO	YIL046W-A	0.999048
YIL047C__S288C__SYG1__020834	48H-ATORANA	-1.27589	KO	YIL047C	0.572409
YIL049W__S288C__DFG10__023020	48H-ATORANA	-0.947907	KO	YIL049W	0.80395
YIL050W__S288C__PCL7__023024	48H-ATORANA	-1.69256	KO	YIL050W	0.27435
YIL052C__S288C__RPL34B__020838	48H-ATORANA	0.017853	KO	YIL052C	0.999048
YIL053W__S288C__GPP1__023028	48H-ATORANA	-1.83456	KO	YIL053W	0.194108
YIL054W__S288C__YIL054W__020842	48H-ATORANA	-0.779503	KO	YIL054W	0.914324
YIL055C__S288C__YIL055C__020846	48H-ATORANA	0.274377	KO	YIL055C	0.999048
YIL056W__S288C__VHR1__041039	48H-ATORANA	-0.599252	KO	YIL056W	0.994899
YIL057C__S288C__RGI2__023032	48H-ATORANA	1.09133	KO	YIL057C	0.62734
YIL058W__S288C__YIL058W__032230	48H-ATORANA	-0.113453	KO	YIL058W	0.999048
YIL059C__S288C__YIL059C__021202	48H-ATORANA	-0.053895	KO	YIL059C	0.999565
YIL060W__S288C__YIL060W__021206	48H-ATORANA	0.058175	KO	YIL060W	0.999048
YIL064W__S288C__EFM4__023036	48H-ATORANA	-1.41945	KO	YIL064W	0.453676
YIL065C__S288C__FIS1__023040	48H-ATORANA	-0.387093	KO	YIL065C	0.999048
YIL066C__S288C__RNR3__041615	48H-ATORANA	-1.07493	KO	YIL066C	0.726167
YIL067C__S288C__YIL067C__021210	48H-ATORANA	-0.606754	KO	YIL067C	0.992562
YIL069C__S288C__RPS24B__021214	48H-ATORANA	1.47603	KO	YIL069C	0.332105
YIL070C__S288C__MAM33__021218	48H-ATORANA	-1.03972	KO	YIL070C	0.748226
YIL071C__S288C__PCI8__021222	48H-ATORANA	0.243413	KO	YIL071C	0.999048
YIL072W__S288C__HOP1__023044	48H-ATORANA	0.168488	KO	YIL072W	0.999048
YIL073C__S288C__SPO22__023048	48H-ATORANA	-1.53496	KO	YIL073C	0.371986
YIL074C__S288C__SER33__021230	48H-ATORANA	-0.683322	KO	YIL074C	0.962478
YIL076W__S288C__SEC28__020402	48H-ATORANA	1.32578	KO	YIL076W	0.440987
YIL077C__S288C__YIL077C__020406	48H-ATORANA	-0.767535	KO	YIL077C	0.922834
YIL079C__S288C__AIR1__020410	48H-ATORANA	-0.690283	KO	YIL079C	0.960036
YIL084C__S288C__SDS3__020414	48H-ATORANA	-0.16764	KO	YIL084C	0.999048
YIL085C__S288C__KTR7__041043	48H-ATORANA	-0.931058	KO	YIL085C	0.820124
YIL086C__S288C__YIL086C__020418	48H-ATORANA	-1.22119	KO	YIL086C	0.618496
YIL087C__S288C__AIM19__020422	48H-ATORANA	-0.159967	KO	YIL087C	0.999048
YIL088C__S288C__AVT7__020426	48H-ATORANA	-0.582794	KO	YIL088C	0.996495
YIL089W__S288C__YIL089W__021234	48H-ATORANA	-0.055666	KO	YIL089W	0.999565
YIL090W__S288C__ICE2__020430	48H-ATORANA	0.054257	KO	YIL090W	0.999048
YIL092W__S288C__YIL092W__032234	48H-ATORANA	-0.169211	KO	YIL092W	0.999048
YIL093C__S288C__RSM25__020434	48H-ATORANA	-1.21606	KO	YIL093C	0.622613
YIL094C__S288C__LYS12__041047	48H-ATORANA	-0.255337	KO	YIL094C	0.999048
YIL095W__S288C__PRK1__020438	48H-ATORANA	0.855297	KO	YIL095W	0.795774
YIL096C__S288C__BMT5__020442	48H-ATORANA	-0.049834	KO	YIL096C	0.999565
YIL097W__S288C__FYV10__020446	48H-ATORANA	-0.699583	KO	YIL097W	0.956484
YIL098C__S288C__FMC1__042835	48H-ATORANA	-0.499142	KO	YIL098C	0.999048
YIL099W__S288C__SGA1__033019	48H-ATORANA	0.205495	KO	YIL099W	0.999048
YIL100W__S288C__YIL100W__033023	48H-ATORANA	-0.447606	KO	YIL100W	0.999048
YIL101C__S288C__XBP1__033027	48H-ATORANA	-0.056196	KO	YIL101C	0.999565
YIL102C__S288C__YIL102C__041011	48H-ATORANA	-1.57955	KO	YIL102C	0.34317
YIL103W__S288C__DPH1__033031	48H-ATORANA	0.022221	KO	YIL103W	0.999048
YIL105C__S288C__SLM1__033035	48H-ATORANA	0.432366	KO	YIL105C	0.999048
YIL107C__S288C__PFK26__033039	48H-ATORANA	0.890314	KO	YIL107C	0.773232
YIL108W__S288C__YIL108W__033043	48H-ATORANA	0.188883	KO	YIL108W	0.999048
YIL110W__S288C__HPM1__033047	48H-ATORANA	-2.12385	KO	YIL110W	0.0956554
YIL111W__S288C__COX5B__041015	48H-ATORANA	-0.139141	KO	YIL111W	0.999048
YIL112W__S288C__HOS4__030401	48H-ATORANA	-1.98318	KO	YIL112W	0.135872
YIL113W__S288C__SDP1__030405	48H-ATORANA	-0.213056	KO	YIL113W	0.999048
YIL114C__S288C__POR2__030409	48H-ATORANA	-0.21329	KO	YIL114C	0.999048
YIL116W__S288C__HIS5__030413	48H-ATORANA	0.215506	KO	YIL116W	0.999048
YIL117C__S288C__PRM5__030417	48H-ATORANA	0.32422	KO	YIL117C	0.999048
YIL119C__S288C__RPI1__030421	48H-ATORANA	0.735847	KO	YIL119C	0.864175
YIL120W__S288C__QDR1__030425	48H-ATORANA	0.728812	KO	YIL120W	0.866761
YIL121W__S288C__QDR2__030429	48H-ATORANA	-0.286164	KO	YIL121W	0.999048
YIL122W__S288C__POG1__041019	48H-ATORANA	-1.02473	KO	YIL122W	0.763666
YIL123W__S288C__SIM1__030433	48H-ATORANA	-0.236052	KO	YIL123W	0.999048
YIL124W__S288C__AYR1__030437	48H-ATORANA	0.416023	KO	YIL124W	0.999048
YIL125W__S288C__KGD1__030441	48H-ATORANA	-0.959021	KO	YIL125W	0.80395
YIL127C__S288C__RRT14__040133	48H-ATORANA	-1.18909	KO	YIL127C	0.646305
YIL128W__S288C__MET18__030445	48H-ATORANA	1.44468	KO	YIL128W	0.354678
YIL130W__S288C__ASG1__030801	48H-ATORANA	-1.26113	KO	YIL130W	0.582934
YIL131C__S288C__FKH1__041023	48H-ATORANA	-0.924928	KO	YIL131C	0.824479
YIL132C__S288C__CSM2__030805	48H-ATORANA	-1.10035	KO	YIL132C	0.708597
YIL133C__S288C__RPL16A__030809	48H-ATORANA	-0.97673	KO	YIL133C	0.795774
YIL134C-A__S288C__YIL134C-A__042620	48H-ATORANA	0.395333	KO	YIL134C-A	0.999048
YIL134W__S288C__FLX1__030813	48H-ATORANA	0.409864	KO	YIL134W	0.999048
YIL135C__S288C__VHS2__030817	48H-ATORANA	-1.08528	KO	YIL135C	0.718868
YIL136W__S288C__OM45__041027	48H-ATORANA	0.177367	KO	YIL136W	0.999048
YIL137C__S288C__TMA108__030821	48H-ATORANA	-1.41759	KO	YIL137C	0.454209
YIL138C__S288C__TPM2__030825	48H-ATORANA	0.828893	KO	YIL138C	0.80395
YIL139C__S288C__REV7__030829	48H-ATORANA	0.889484	KO	YIL139C	0.773232
YIL140W__S288C__AXL2__030833	48H-ATORANA	-1.72153	KO	YIL140W	0.257688
YIL141W__S288C__YIL141W__030837	48H-ATORANA	-0.038024	KO	YIL141W	0.999048
YIL145C__S288C__PAN6__030841	48H-ATORANA	-2.28647	KO	YIL145C	0.0618451
YIL146C__S288C__ATG32__030845	48H-ATORANA	0.425037	KO	YIL146C	0.999048
YIL148W__S288C__RPL40A__031201	48H-ATORANA	-0.526427	KO	YIL148W	0.999048
YIL149C__S288C__MLP2__031205	48H-ATORANA	-0.034019	KO	YIL149C	0.999048
YIL152W__S288C__YIL152W__031209	48H-ATORANA	-2.33958	KO	YIL152W	0.0516303
YIL153W__S288C__RRD1__031213	48H-ATORANA	-0.074787	KO	YIL153W	0.999048
YIL154C__S288C__IMP2'__031217	48H-ATORANA	0.203422	KO	YIL154C	0.999048
YIL155C__S288C__GUT2__031221	48H-ATORANA	-0.673235	KO	YIL155C	0.966414
YIL156W__S288C__UBP7__031225	48H-ATORANA	0.304695	KO	YIL156W	0.999048
YIL157C__S288C__COA1__031229	48H-ATORANA	-1.00903	KO	YIL157C	0.773232
YIL158W__S288C__AIM20__041031	48H-ATORANA	-0.286162	KO	YIL158W	0.999048
YIL159W__S288C__BNR1__031233	48H-ATORANA	-1.29586	KO	YIL159W	0.558032
YIL160C__S288C__POT1__031237	48H-ATORANA	0.620833	KO	YIL160C	0.938352
YIL161W__S288C__YIL161W__031241	48H-ATORANA	0.58308	KO	YIL161W	0.955255
YIL162W__S288C__SUC2__031245	48H-ATORANA	-0.328983	KO	YIL162W	0.999048
YIL163C__S288C__YIL163C__031601	48H-ATORANA	-0.386445	KO	YIL163C	0.999048
YIL164C__S288C__NIT1__031605	48H-ATORANA	-0.503669	KO	YIL164C	0.999048
YIL165C__S288C__YIL165C__031609	48H-ATORANA	-0.149333	KO	YIL165C	0.999048
YIL166C__S288C__YIL166C__031613	48H-ATORANA	-1.39003	KO	YIL166C	0.479191
YIL167W__S288C__YIL167W__031617	48H-ATORANA	-0.483891	KO	YIL167W	0.999048
YIL168W__S288C__YIL168W__031621	48H-ATORANA	-1.57526	KO	YIL168W	0.345647
YIL170W__S288C__YIL170W__031629	48H-ATORANA	0.039462	KO	YIL170W	0.999048
YIL173W__S288C__VTH1__031633	48H-ATORANA	0.202445	KO	YIL173W	0.999048
YIR001C__S288C__SGN1__031637	48H-ATORANA	-1.14494	KO	YIR001C	0.681549
YIR002C__S288C__MPH1__031641	48H-ATORANA	-0.378655	KO	YIR002C	0.999048
YIR003W__S288C__AIM21__031645	48H-ATORANA	0.767699	KO	YIR003W	0.849786
YIR004W__S288C__DJP1__041035	48H-ATORANA	-2.23308	KO	YIR004W	0.0694714
YIR005W__S288C__IST3__032001	48H-ATORANA	-0.716059	KO	YIR005W	0.948839
YIR007W__S288C__EGH1__032005	48H-ATORANA	0.033358	KO	YIR007W	0.999048
YIR009W__S288C__MSL1__032009	48H-ATORANA	-0.89029	KO	YIR009W	0.847141
YIR013C__S288C__GAT4__032013	48H-ATORANA	-0.969821	KO	YIR013C	0.799779
YIR014W__S288C__YIR014W__032017	48H-ATORANA	-0.982644	KO	YIR014W	0.79256
YIR016W__S288C__YIR016W__032021	48H-ATORANA	-2.15398	KO	YIR016W	0.0864763
YIR017C__S288C__MET28__020808	48H-ATORANA	-0.011911	KO	YIR017C	0.999048
YIR018C-A__S288C__YIR018C-A__042624	48H-ATORANA	0.293053	KO	YIR018C-A	0.999048
YIR018W__S288C__YAP5__020812	48H-ATORANA	0.290765	KO	YIR018W	0.999048
YIR019C__S288C__FLO11__020816	48H-ATORANA	0.930145	KO	YIR019C	0.740407
YIR020C__S288C__YIR020C__020820	48H-ATORANA	0.159588	KO	YIR020C	0.999048
YIR020W-B__S288C__YIR020W-B__020824	48H-ATORANA	0.13193	KO	YIR020W-B	0.999048
YIR021W__S288C__MRS1__020828	48H-ATORANA	1.51056	KO	YIR021W	0.309876
YIR021W-A__S288C__YIR021W-A__042628	48H-ATORANA	-0.280863	KO	YIR021W-A	0.999048
YIR023W__S288C__DAL81__032238	48H-ATORANA	-0.03819	KO	YIR023W	0.999048
YIR024C__S288C__INA22__020832	48H-ATORANA	-0.37854	KO	YIR024C	0.999048
YIR025W__S288C__MND2__020836	48H-ATORANA	0.460116	KO	YIR025W	0.997014
YIR026C__S288C__YVH1__020840	48H-ATORANA	0.830233	KO	YIR026C	0.80395
YIR027C__S288C__DAL1__020844	48H-ATORANA	0.109487	KO	YIR027C	0.999048
YIR028W__S288C__DAL4__020848	48H-ATORANA	-0.879212	KO	YIR028W	0.855342
YIR029W__S288C__DAL2__021204	48H-ATORANA	-0.131672	KO	YIR029W	0.999048
YIR030C__S288C__DCG1__032242	48H-ATORANA	-0.382175	KO	YIR030C	0.999048
YIR031C__S288C__DAL7__021208	48H-ATORANA	1.24293	KO	YIR031C	0.500789
YIR032C__S288C__DAL3__032246	48H-ATORANA	0.435755	KO	YIR032C	0.999048
YIR033W__S288C__MGA2__021212	48H-ATORANA	-3.01538	KO	YIR033W	0.00595867
YIR034C__S288C__LYS1__021216	48H-ATORANA	0.518426	KO	YIR034C	0.981865
YIR035C__S288C__YIR035C__021220	48H-ATORANA	-0.243582	KO	YIR035C	0.999048
YIR036C__S288C__IRC24__021224	48H-ATORANA	-0.646513	KO	YIR036C	0.976708
YIR037W__S288C__HYR1__021228	48H-ATORANA	-0.1682	KO	YIR037W	0.999048
YIR038C__S288C__GTT1__021236	48H-ATORANA	0.059516	KO	YIR038C	0.999048
YIR039C__S288C__YPS6__021240	48H-ATORANA	0.061137	KO	YIR039C	0.999048
YIR042C__S288C__YIR042C__021244	48H-ATORANA	0.496304	KO	YIR042C	0.988028
YIR043C__S288C__YIR043C__032602	48H-ATORANA	0.50976	KO	YIR043C	0.981865
YIR044C__S288C__YIR044C__032606	48H-ATORANA	1.01243	KO	YIR044C	0.694072
YJL003W__S288C__COX16__042047	48H-ATORANA	-0.859583	KO	YJL003W	0.864134
YJL004C__S288C__SYS1__042403	48H-ATORANA	-0.986182	KO	YJL004C	0.78943
YJL006C__S288C__CTK2__042407	48H-ATORANA	0.551344	KO	YJL006C	0.967086
YJL007C__S288C__YJL007C__032346	48H-ATORANA	-0.306881	KO	YJL007C	0.999048
YJL012C__S288C__VTC4__041232	48H-ATORANA	0.521754	KO	YJL012C	0.979897
YJL012C-A__S288C__YJL012C-A__042632	48H-ATORANA	0.443041	KO	YJL012C-A	0.998033
YJL013C__S288C__MAD3__042415	48H-ATORANA	0.360335	KO	YJL013C	0.999048
YJL016W__S288C__TPH3__041236	48H-ATORANA	1.04093	KO	YJL016W	0.671185
YJL017W__S288C__YJL017W__032706	48H-ATORANA	0.457089	KO	YJL017W	0.997014
YJL020C__S288C__BBC1__041244	48H-ATORANA	-0.07353	KO	YJL020C	0.999048
YJL021C__S288C__YJL021C__032714	48H-ATORANA	0.016093	KO	YJL021C	0.999048
YJL022W__S288C__YJL022W__032718	48H-ATORANA	-0.438804	KO	YJL022W	0.999048
YJL023C__S288C__PET130__032722	48H-ATORANA	2.57791	KO	YJL023C	0.018177
YJL024C__S288C__APS3__032726	48H-ATORANA	-1.32216	KO	YJL024C	0.538265
YJL027C__S288C__YJL027C__042419	48H-ATORANA	2.15688	KO	YJL027C	0.063098
YJL028W__S288C__YJL028W__042423	48H-ATORANA	-0.754476	KO	YJL028W	0.931987
YJL029C__S288C__VPS53__032730	48H-ATORANA	-0.988216	KO	YJL029C	0.78943
YJL030W__S288C__MAD2__030715	48H-ATORANA	1.18842	KO	YJL030W	0.551849
YJL036W__S288C__SNX4__030711	48H-ATORANA	-0.729425	KO	YJL036W	0.943161
YJL037W__S288C__IRC18__030707	48H-ATORANA	-0.213388	KO	YJL037W	0.999048
YJL038C__S288C__LOH1__030703	48H-ATORANA	0.294442	KO	YJL038C	0.999048
YJL042W__S288C__MHP1__031020	48H-ATORANA	-0.300879	KO	YJL042W	0.999048
YJL043W__S288C__YJL043W__030347	48H-ATORANA	-1.24363	KO	YJL043W	0.597206
YJL044C__S288C__GYP6__030343	48H-ATORANA	-0.007909	KO	YJL044C	0.999048
YJL045W__S288C__YJL045W__030339	48H-ATORANA	0.373563	KO	YJL045W	0.999048
YJL046W__S288C__AIM22__030335	48H-ATORANA	1.38012	KO	YJL046W	0.395331
YJL047C__S288C__RTT101__030331	48H-ATORANA	0.868665	KO	YJL047C	0.78943
YJL047C-A__S288C__YJL047C-A__042636	48H-ATORANA	-0.080599	KO	YJL047C-A	0.999048
YJL048C__S288C__UBX6__030327	48H-ATORANA	-0.900802	KO	YJL048C	0.838209
YJL049W__S288C__CHM7__030323	48H-ATORANA	0.385163	KO	YJL049W	0.999048
YJL051W__S288C__IRC8__030319	48H-ATORANA	-0.678457	KO	YJL051W	0.962516
YJL052W__S288C__TDH1__030315	48H-ATORANA	0.890537	KO	YJL052W	0.773232
YJL053W__S288C__PEP8__030311	48H-ATORANA	0.315352	KO	YJL053W	0.999048
YJL055W__S288C__YJL055W__030307	48H-ATORANA	-1.49286	KO	YJL055W	0.40041
YJL057C__S288C__IKS1__033145	48H-ATORANA	-0.301673	KO	YJL057C	0.999048
YJL058C__S288C__BIT61__033141	48H-ATORANA	-0.538484	KO	YJL058C	0.999048
YJL059W__S288C__YHC3__042525	48H-ATORANA	-0.242621	KO	YJL059W	0.999048
YJL060W__S288C__BNA3__033133	48H-ATORANA	0.156784	KO	YJL060W	0.999048
YJL062W__S288C__LAS21__033129	48H-ATORANA	-0.525832	KO	YJL062W	0.999048
YJL062W-A__S288C__COA3__042640	48H-ATORANA	1.84108	KO	YJL062W-A	0.140097
YJL063C__S288C__MRPL8__033125	48H-ATORANA	3.0977	KO	YJL063C	0.00230907
YJL064W__S288C__YJL064W__033117	48H-ATORANA	-2.26149	KO	YJL064W	0.064706
YJL065C__S288C__DLS1__033121	48H-ATORANA	-0.605989	KO	YJL065C	0.993394
YJL066C__S288C__MPM1__033113	48H-ATORANA	-0.257044	KO	YJL066C	0.999048
YJL067W__S288C__YJL067W__033109	48H-ATORANA	-1.23545	KO	YJL067W	0.604303
YJL068C__S288C__YJL068C__033101	48H-ATORANA	0.039632	KO	YJL068C	0.999048
YJL070C__S288C__YJL070C__031024	48H-ATORANA	-0.115284	KO	YJL070C	0.999048
YJL071W__S288C__ARG2__032745	48H-ATORANA	0.737625	KO	YJL071W	0.864175
YJL073W__S288C__JEM1__032741	48H-ATORANA	0.273	KO	YJL073W	0.999048
YJL075C__S288C__APQ13__043235	48H-ATORANA	-0.469504	KO	YJL075C	0.999048
YJL077C__S288C__ICS3__032737	48H-ATORANA	-0.452046	KO	YJL077C	0.999048
YJL077W-B__S288C__YJL077W-B__042644	48H-ATORANA	-0.15622	KO	YJL077W-B	0.999048
YJL078C__S288C__PRY3__031028	48H-ATORANA	-0.031413	KO	YJL078C	0.999048
YJL079C__S288C__PRY1__032733	48H-ATORANA	1.09716	KO	YJL079C	0.622613
YJL080C__S288C__SCP160__032729	48H-ATORANA	-0.29542	KO	YJL080C	0.999048
YJL082W__S288C__IML2__032725	48H-ATORANA	-1.75616	KO	YJL082W	0.235325
YJL083W__S288C__TAX4__032721	48H-ATORANA	-0.258051	KO	YJL083W	0.999048
YJL084C__S288C__ALY2__032717	48H-ATORANA	-0.087324	KO	YJL084C	0.999048
YJL088W__S288C__ARG3__041248	48H-ATORANA	-0.967564	KO	YJL088W	0.799779
YJL089W__S288C__SIP4__032709	48H-ATORANA	0.328244	KO	YJL089W	0.999048
YJL092W__S288C__SRS2__032705	48H-ATORANA	0.916846	KO	YJL092W	0.7504
YJL093C__S288C__TOK1__032701	48H-ATORANA	-0.117886	KO	YJL093C	0.999048
YJL094C__S288C__KHA1__031032	48H-ATORANA	0.362706	KO	YJL094C	0.999048
YJL095W__S288C__BCK1__032345	48H-ATORANA	0.188519	KO	YJL095W	0.999048
YJL096W__S288C__MRPL49__041604	48H-ATORANA	2.06497	KO	YJL096W	0.0809465
YJL098W__S288C__SAP185__032337	48H-ATORANA	-0.40005	KO	YJL098W	0.999048
YJL099W__S288C__CHS6__032333	48H-ATORANA	-0.596384	KO	YJL099W	0.994899
YJL100W__S288C__LSB6__032329	48H-ATORANA	-0.208226	KO	YJL100W	0.999048
YJL101C__S288C__GSH1__031036	48H-ATORANA	2.00371	KO	YJL101C	0.0956554
YJL102W__S288C__MEF2__032325	48H-ATORANA	2.59638	KO	YJL102W	0.0168364
YJL103C__S288C__GSM1__040405	48H-ATORANA	-0.136584	KO	YJL103C	0.999048
YJL105W__S288C__SET4__031040	48H-ATORANA	-0.365148	KO	YJL105W	0.999048
YJL106W__S288C__IME2__032321	48H-ATORANA	0.056693	KO	YJL106W	0.999048
YJL107C__S288C__YJL107C__032317	48H-ATORANA	0.078191	KO	YJL107C	0.999048
YJL108C__S288C__PRM10__032313	48H-ATORANA	-0.234151	KO	YJL108C	0.999048
YJL110C__S288C__GZF3__032309	48H-ATORANA	-1.30211	KO	YJL110C	0.555824
YJL112W__S288C__MDV1__032305	48H-ATORANA	0.382045	KO	YJL112W	0.999048
YJL115W__S288C__ASF1__032301	48H-ATORANA	-0.048841	KO	YJL115W	0.999565
YJL116C__S288C__NCA3__031945	48H-ATORANA	0.190232	KO	YJL116C	0.999048
YJL117W__S288C__PHO86__031941	48H-ATORANA	0.264717	KO	YJL117W	0.999048
YJL118W__S288C__YJL118W__031933	48H-ATORANA	0.866822	KO	YJL118W	0.78943
YJL119C__S288C__YJL119C__031937	48H-ATORANA	-0.338983	KO	YJL119C	0.999048
YJL120W__S288C__YJL120W__031925	48H-ATORANA	0.144062	KO	YJL120W	0.999048
YJL121C__S288C__RPE1__031929	48H-ATORANA	-0.72268	KO	YJL121C	0.944473
YJL122W__S288C__ALB1__031921	48H-ATORANA	0.216906	KO	YJL122W	0.999048
YJL123C__S288C__MTC1__031917	48H-ATORANA	0.349813	KO	YJL123C	0.999048
YJL124C__S288C__LSM1__031913	48H-ATORANA	-0.548165	KO	YJL124C	0.999048
YJL126W__S288C__NIT2__031909	48H-ATORANA	-1.31929	KO	YJL126W	0.540779
YJL127C__S288C__SPT10__031905	48H-ATORANA	1.02686	KO	YJL127C	0.681454
YJL127C-B__S288C__YJL127C-B__042648	48H-ATORANA	-1.05532	KO	YJL127C-B	0.738791
YJL128C__S288C__PBS2__031044	48H-ATORANA	0.141453	KO	YJL128C	0.999048
YJL129C__S288C__TRK1__031231	48H-ATORANA	-2.16527	KO	YJL129C	0.0851308
YJL130C__S288C__URA2__022506	48H-ATORANA	0.016901	KO	YJL130C	0.999048
YJL131C__S288C__AIM23__022502	48H-ATORANA	-0.42017	KO	YJL131C	0.999048
YJL132W__S288C__YJL132W__031235	48H-ATORANA	-0.322654	KO	YJL132W	0.999048
YJL133W__S288C__MRS3__022142	48H-ATORANA	-0.037106	KO	YJL133W	0.999048
YJL134W__S288C__LCB3__022138	48H-ATORANA	-0.273163	KO	YJL134W	0.999048
YJL135W__S288C__YJL135W__022134	48H-ATORANA	-0.786641	KO	YJL135W	0.909336
YJL136C__S288C__RPS21B__031239	48H-ATORANA	-1.88709	KO	YJL136C	0.170381
YJL136W-A__S288C__YJL136W-A__043008	48H-ATORANA	-0.278869	KO	YJL136W-A	0.999048
YJL137C__S288C__GLG2__031243	48H-ATORANA	-0.102903	KO	YJL137C	0.999048
YJL138C__S288C__TIF2__022130	48H-ATORANA	-0.536827	KO	YJL138C	0.999048
YJL139C__S288C__YUR1__031247	48H-ATORANA	-2.53324	KO	YJL139C	0.0277386
YJL140W__S288C__RPB4__041014	48H-ATORANA	0.736177	KO	YJL140W	0.864175
YJL141C__S288C__YAK1__031607	48H-ATORANA	-0.142049	KO	YJL141C	0.999048
YJL142C__S288C__IRC9__022118	48H-ATORANA	-0.813928	KO	YJL142C	0.895245
YJL144W__S288C__YJL144W__022114	48H-ATORANA	0.163725	KO	YJL144W	0.999048
YJL145W__S288C__SFH5__022110	48H-ATORANA	-0.026157	KO	YJL145W	0.999048
YJL146W__S288C__IDS2__022106	48H-ATORANA	-0.002547	KO	YJL146W	0.999048
YJL147C__S288C__MRX5__022102	48H-ATORANA	-0.791185	KO	YJL147C	0.908172
YJL148W__S288C__RPA34__021746	48H-ATORANA	-0.067705	KO	YJL148W	0.999565
YJL149W__S288C__DAS1__021742	48H-ATORANA	-1.44317	KO	YJL149W	0.442873
YJL150W__S288C__YJL150W__021738	48H-ATORANA	-0.065737	KO	YJL150W	0.999565
YJL151C__S288C__SNA3__031611	48H-ATORANA	0.721893	KO	YJL151C	0.870958
YJL152W__S288C__YJL152W__021730	48H-ATORANA	-0.896371	KO	YJL152W	0.842448
YJL153C__S288C__INO1__021726	48H-ATORANA	-1.59043	KO	YJL153C	0.336789
YJL154C__S288C__VPS35__021722	48H-ATORANA	-0.667809	KO	YJL154C	0.968302
YJL155C__S288C__FBP26__021718	48H-ATORANA	-0.099734	KO	YJL155C	0.999048
YJL157C__S288C__FAR1__021714	48H-ATORANA	0.006796	KO	YJL157C	0.999048
YJL158C__S288C__CIS3__021710	48H-ATORANA	0.050113	KO	YJL158C	0.999048
YJL159W__S288C__HSP150__021706	48H-ATORANA	1.06972	KO	YJL159W	0.646305
YJL160C__S288C__PIR5__041608	48H-ATORANA	-0.460562	KO	YJL160C	0.999048
YJL161W__S288C__FMP33__031619	48H-ATORANA	0.118325	KO	YJL161W	0.999048
YJL162C__S288C__JJJ2__021346	48H-ATORANA	-0.789222	KO	YJL162C	0.908362
YJL163C__S288C__YJL163C__031623	48H-ATORANA	0.061421	KO	YJL163C	0.999048
YJL164C__S288C__TPK1__021338	48H-ATORANA	-1.52839	KO	YJL164C	0.376289
YJL165C__S288C__HAL5__031627	48H-ATORANA	-0.732972	KO	YJL165C	0.941937
YJL166W__S288C__QCR8__021330	48H-ATORANA	1.55461	KO	YJL166W	0.283583
YJL168C__S288C__SET2__021326	48H-ATORANA	0.069555	KO	YJL168C	0.999048
YJL169W__S288C__YJL169W__021322	48H-ATORANA	0.187687	KO	YJL169W	0.999048
YJL170C__S288C__ASG7__021318	48H-ATORANA	-0.192995	KO	YJL170C	0.999048
YJL171C__S288C__TOH1__021314	48H-ATORANA	0.222664	KO	YJL171C	0.999048
YJL172W__S288C__CPS1__031635	48H-ATORANA	-0.533707	KO	YJL172W	0.999048
YJL175W__S288C__YJL175W__031639	48H-ATORANA	-0.0794	KO	YJL175W	0.999048
YJL176C__S288C__SWI3__021306	48H-ATORANA	1.31	KO	YJL176C	0.449993
YJL177W__S288C__RPL17B__031643	48H-ATORANA	-2.26889	KO	YJL177W	0.0643599
YJL178C__S288C__ATG27__021302	48H-ATORANA	0.081816	KO	YJL178C	0.999048
YJL179W__S288C__PFD1__020946	48H-ATORANA	0.536114	KO	YJL179W	0.974115
YJL180C__S288C__ATP12__020942	48H-ATORANA	0.776049	KO	YJL180C	0.842632
YJL181W__S288C__RBH1__020934	48H-ATORANA	0.245184	KO	YJL181W	0.999048
YJL182C__S288C__YJL182C__020938	48H-ATORANA	-1.74223	KO	YJL182C	0.244515
YJL183W__S288C__MNN11__020930	48H-ATORANA	0.725528	KO	YJL183W	0.868807
YJL184W__S288C__GON7__042839	48H-ATORANA	1.32265	KO	YJL184W	0.443427
YJL185C__S288C__ATG36__020926	48H-ATORANA	-1.43776	KO	YJL185C	0.447615
YJL186W__S288C__MNN5__020922	48H-ATORANA	0.774727	KO	YJL186W	0.843494
YJL187C__S288C__SWE1__020918	48H-ATORANA	-0.366517	KO	YJL187C	0.999048
YJL188C__S288C__BUD19__020914	48H-ATORANA	-0.507085	KO	YJL188C	0.999048
YJL189W__S288C__RPL39__031647	48H-ATORANA	-0.393976	KO	YJL189W	0.999048
YJL190C__S288C__RPS22A__020906	48H-ATORANA	-0.708466	KO	YJL190C	0.952648
YJL191W__S288C__RPS14B__032003	48H-ATORANA	0.048018	KO	YJL191W	0.999048
YJL192C__S288C__SOP4__020546	48H-ATORANA	-2.08476	KO	YJL192C	0.107934
YJL193W__S288C__YJL193W__020542	48H-ATORANA	-0.40838	KO	YJL193W	0.999048
YJL196C__S288C__ELO1__032007	48H-ATORANA	0.089098	KO	YJL196C	0.999048
YJL197W__S288C__UBP12__020530	48H-ATORANA	-0.127993	KO	YJL197W	0.999048
YJL198W__S288C__PHO90__020526	48H-ATORANA	-0.220841	KO	YJL198W	0.999048
YJL199C__S288C__MBB1__020522	48H-ATORANA	-0.185282	KO	YJL199C	0.999048
YJL200C__S288C__ACO2__032011	48H-ATORANA	0.253028	KO	YJL200C	0.999048
YJL201W__S288C__ECM25__020514	48H-ATORANA	-0.44793	KO	YJL201W	0.999048
YJL204C__S288C__RCY1__020510	48H-ATORANA	-1.6555	KO	YJL204C	0.295913
YJL206C__S288C__YJL206C__032015	48H-ATORANA	-1.94389	KO	YJL206C	0.146891
YJL206C-A__S288C__YJL206C-A__020506	48H-ATORANA	-0.026312	KO	YJL206C-A	0.999048
YJL207C__S288C__LAA1__020146	48H-ATORANA	-0.894732	KO	YJL207C	0.843364
YJL208C__S288C__NUC1__020142	48H-ATORANA	-0.721438	KO	YJL208C	0.944473
YJL209W__S288C__CBP1__020138	48H-ATORANA	1.82116	KO	YJL209W	0.14776
YJL210W__S288C__PEX2__020130	48H-ATORANA	-0.695764	KO	YJL210W	0.957328
YJL211C__S288C__YJL211C__020134	48H-ATORANA	0.17564	KO	YJL211C	0.999048
YJL212C__S288C__OPT1__020126	48H-ATORANA	-0.32827	KO	YJL212C	0.999048
YJL213W__S288C__YJL213W__032019	48H-ATORANA	-0.658795	KO	YJL213W	0.97221
YJL214W__S288C__HXT8__020122	48H-ATORANA	-0.28638	KO	YJL214W	0.999048
YJL215C__S288C__YJL215C__020118	48H-ATORANA	-0.023309	KO	YJL215C	0.999048
YJL216C__S288C__IMA5__020114	48H-ATORANA	0.231999	KO	YJL216C	0.999048
YJL217W__S288C__REE1__020110	48H-ATORANA	-0.199621	KO	YJL217W	0.999048
YJL218W__S288C__YJL218W__020106	48H-ATORANA	-0.33693	KO	YJL218W	0.999048
YJR001W__S288C__AVT1__032734	48H-ATORANA	0.458543	KO	YJR001W	0.997014
YJR003C__S288C__MRX12__032610	48H-ATORANA	0.590338	KO	YJR003C	0.951941
YJR004C__S288C__SAG1__042427	48H-ATORANA	2.28734	KO	YJR004C	0.0409605
YJR005C-A__S288C__LSO1__043016	48H-ATORANA	-0.571697	KO	YJR005C-A	0.997014
YJR005W__S288C__APL1__032738	48H-ATORANA	0.454761	KO	YJR005W	0.997014
YJR008W__S288C__MHO1__032742	48H-ATORANA	0.532405	KO	YJR008W	0.974115
YJR009C__S288C__TDH2__032746	48H-ATORANA	0.467471	KO	YJR009C	0.996495
YJR010C-A__S288C__SPC1__033102	48H-ATORANA	-0.324349	KO	YJR010C-A	0.999048
YJR010W__S288C__MET3__033110	48H-ATORANA	-0.567243	KO	YJR010W	0.998033
YJR011C__S288C__YJR011C__033114	48H-ATORANA	-0.387249	KO	YJR011C	0.999048
YJR014W__S288C__TMA22__033118	48H-ATORANA	-0.701042	KO	YJR014W	0.95619
YJR015W__S288C__YJR015W__033122	48H-ATORANA	-0.876229	KO	YJR015W	0.855601
YJR018W__S288C__YJR018W__033126	48H-ATORANA	0.074144	KO	YJR018W	0.999048
YJR019C__S288C__TES1__033130	48H-ATORANA	0.279508	KO	YJR019C	0.999048
YJR020W__S288C__YJR020W__033134	48H-ATORANA	-0.930207	KO	YJR020W	0.821011
YJR021C__S288C__REC107__033138	48H-ATORANA	0.290596	KO	YJR021C	0.999048
YJR024C__S288C__MDE1__033142	48H-ATORANA	-0.41587	KO	YJR024C	0.999048
YJR025C__S288C__BNA1__033146	48H-ATORANA	-2.00277	KO	YJR025C	0.129917
YJR026W__S288C__YJR026W__030304	48H-ATORANA	-0.239352	KO	YJR026W	0.999048
YJR030C__S288C__RBH2__030308	48H-ATORANA	0.206403	KO	YJR030C	0.999048
YJR031C__S288C__GEA1__030312	48H-ATORANA	0.140972	KO	YJR031C	0.999048
YJR032W__S288C__CPR7__042431	48H-ATORANA	-1.90222	KO	YJR032W	0.164856
YJR033C__S288C__RAV1__030316	48H-ATORANA	1.02144	KO	YJR033C	0.684375
YJR034W__S288C__PET191__040639	48H-ATORANA	-1.27683	KO	YJR034W	0.571727
YJR035W__S288C__RAD26__030320	48H-ATORANA	0.245489	KO	YJR035W	0.999048
YJR036C__S288C__HUL4__030324	48H-ATORANA	0.342968	KO	YJR036C	0.999048
YJR037W__S288C__YJR037W__042435	48H-ATORANA	-1.18145	KO	YJR037W	0.65345
YJR038C__S288C__YJR038C__042803	48H-ATORANA	-0.086658	KO	YJR038C	0.999048
YJR039W__S288C__YJR039W__040643	48H-ATORANA	-1.11744	KO	YJR039W	0.699971
YJR040W__S288C__GEF1__042447	48H-ATORANA	-0.077214	KO	YJR040W	0.999048
YJR043C__S288C__POL32__030328	48H-ATORANA	1.23918	KO	YJR043C	0.502513
YJR044C__S288C__VPS55__040647	48H-ATORANA	-1.62424	KO	YJR044C	0.312159
YJR047C__S288C__ANB1__042443	48H-ATORANA	-0.692566	KO	YJR047C	0.958961
YJR048W__S288C__CYC1__030332	48H-ATORANA	1.87392	KO	YJR048W	0.133152
YJR049C__S288C__UTR1__030336	48H-ATORANA	-0.637131	KO	YJR049C	0.981865
YJR050W__S288C__ISY1__030340	48H-ATORANA	-1.27939	KO	YJR050W	0.571341
YJR051W__S288C__OSM1__030344	48H-ATORANA	-0.720025	KO	YJR051W	0.946636
YJR052W__S288C__RAD7__030348	48H-ATORANA	-1.98481	KO	YJR052W	0.135812
YJR053W__S288C__BFA1__030704	48H-ATORANA	0.586014	KO	YJR053W	0.953971
YJR054W__S288C__KCH1__030708	48H-ATORANA	-0.504752	KO	YJR054W	0.999048
YJR055W__S288C__HIT1__041003	48H-ATORANA	-1.16778	KO	YJR055W	0.666662
YJR056C__S288C__YJR056C__030716	48H-ATORANA	-0.449227	KO	YJR056C	0.999048
YJR058C__S288C__APS2__030720	48H-ATORANA	-0.144286	KO	YJR058C	0.999048
YJR059W__S288C__PTK2__030724	48H-ATORANA	0.675034	KO	YJR059W	0.905008
YJR060W__S288C__CBF1__041612	48H-ATORANA	0.617733	KO	YJR060W	0.940928
YJR061W__S288C__YJR061W__030732	48H-ATORANA	0.196238	KO	YJR061W	0.999048
YJR062C__S288C__NTA1__030736	48H-ATORANA	0.225029	KO	YJR062C	0.999048
YJR063W__S288C__RPA12__030740	48H-ATORANA	0.471566	KO	YJR063W	0.995405
YJR066W__S288C__TOR1__041007	48H-ATORANA	-0.94769	KO	YJR066W	0.80395
YJR069C__S288C__HAM1__032534	48H-ATORANA	0.378695	KO	YJR069C	0.999048
YJR070C__S288C__LIA1__032538	48H-ATORANA	-0.073582	KO	YJR070C	0.999048
YJR073C__S288C__OPI3__031923	48H-ATORANA	0.024194	KO	YJR073C	0.999048
YJR074W__S288C__MOG1__032542	48H-ATORANA	0.499908	KO	YJR074W	0.985656
YJR075W__S288C__HOC1__031927	48H-ATORANA	0.435751	KO	YJR075W	0.999048
YJR077C__S288C__MIR1__032546	48H-ATORANA	2.55755	KO	YJR077C	0.0196839
YJR078W__S288C__BNA2__031931	48H-ATORANA	-1.12424	KO	YJR078W	0.6992
YJR079W__S288C__YJR079W__031935	48H-ATORANA	0.970606	KO	YJR079W	0.716842
YJR080C__S288C__AIM24__032902	48H-ATORANA	0.798559	KO	YJR080C	0.828739
YJR082C__S288C__EAF6__031939	48H-ATORANA	-1.62837	KO	YJR082C	0.309882
YJR083C__S288C__ACF4__031943	48H-ATORANA	-1.68643	KO	YJR083C	0.276345
YJR084W__S288C__YJR084W__032910	48H-ATORANA	0.2227	KO	YJR084W	0.999048
YJR085C__S288C__YJR085C__041616	48H-ATORANA	-0.073573	KO	YJR085C	0.999048
YJR086W__S288C__STE18__041620	48H-ATORANA	-0.196197	KO	YJR086W	0.999048
YJR087W__S288C__YJR087W__032914	48H-ATORANA	-0.770801	KO	YJR087W	0.921799
YJR088C__S288C__EMC2__031947	48H-ATORANA	-1.41325	KO	YJR088C	0.456374
YJR091C__S288C__JSN1__032918	48H-ATORANA	-0.469645	KO	YJR091C	0.999048
YJR092W__S288C__BUD4__032303	48H-ATORANA	-0.016749	KO	YJR092W	0.999048
YJR094C__S288C__IME1__032922	48H-ATORANA	-0.535469	KO	YJR094C	0.999048
YJR094W-A__S288C__RPL43B__032926	48H-ATORANA	-0.595431	KO	YJR094W-A	0.994899
YJR095W__S288C__SFC1__032930	48H-ATORANA	-1.10569	KO	YJR095W	0.703976
YJR096W__S288C__YJR096W__032934	48H-ATORANA	0.569692	KO	YJR096W	0.960335
YJR097W__S288C__JJJ3__032938	48H-ATORANA	0.267685	KO	YJR097W	0.999048
YJR098C__S288C__YJR098C__032942	48H-ATORANA	0.233545	KO	YJR098C	0.999048
YJR099W__S288C__YUH1__032946	48H-ATORANA	-0.036894	KO	YJR099W	0.999048
YJR100C__S288C__AIM25__030104	48H-ATORANA	-1.2779	KO	YJR100C	0.571727
YJR101W__S288C__RSM26__041628	48H-ATORANA	2.90478	KO	YJR101W	0.005899
YJR102C__S288C__VPS25__032307	48H-ATORANA	0.396084	KO	YJR102C	0.999048
YJR103W__S288C__URA8__032311	48H-ATORANA	-1.14558	KO	YJR103W	0.681549
YJR104C__S288C__SOD1__030108	48H-ATORANA	1.51372	KO	YJR104C	0.308864
YJR105W__S288C__ADO1__032315	48H-ATORANA	0.149446	KO	YJR105W	0.999048
YJR106W__S288C__ECM27__030112	48H-ATORANA	-1.02907	KO	YJR106W	0.759309
YJR107W__S288C__LIH1__030116	48H-ATORANA	-1.00066	KO	YJR107W	0.781098
YJR108W__S288C__ABM1__032319	48H-ATORANA	-0.975249	KO	YJR108W	0.795774
YJR109C__S288C__CPA2__030120	48H-ATORANA	-0.543531	KO	YJR109C	0.999048
YJR110W__S288C__YMR1__032323	48H-ATORANA	-0.377437	KO	YJR110W	0.999048
YJR111C__S288C__PXP2__032327	48H-ATORANA	-0.226022	KO	YJR111C	0.999048
YJR112W-A__S288C__YJR112W-A__041632	48H-ATORANA	-0.168805	KO	YJR112W-A	0.999048
YJR113C__S288C__RSM7__030124	48H-ATORANA	1.76919	KO	YJR113C	0.169951
YJR114W__S288C__YJR114W__041636	48H-ATORANA	1.92668	KO	YJR114W	0.117572
YJR115W__S288C__YJR115W__032331	48H-ATORANA	-0.570302	KO	YJR115W	0.997014
YJR116W__S288C__TDA4__030128	48H-ATORANA	-0.290936	KO	YJR116W	0.999048
YJR117W__S288C__STE24__030132	48H-ATORANA	-2.74023	KO	YJR117W	0.0163018
YJR118C__S288C__ILM1__030136	48H-ATORANA	0.528615	KO	YJR118C	0.976001
YJR119C__S288C__JHD2__030140	48H-ATORANA	-1.7062	KO	YJR119C	0.265842
YJR120W__S288C__YJR120W__030144	48H-ATORANA	-0.949638	KO	YJR120W	0.80395
YJR121W__S288C__ATP2__030148	48H-ATORANA	-0.92675	KO	YJR121W	0.823207
YJR122W__S288C__IBA57__030504	48H-ATORANA	1.29551	KO	YJR122W	0.454961
YJR124C__S288C__YJR124C__030508	48H-ATORANA	-1.03979	KO	YJR124C	0.748226
YJR125C__S288C__ENT3__030512	48H-ATORANA	-0.304941	KO	YJR125C	0.999048
YJR126C__S288C__VPS70__030516	48H-ATORANA	-1.1139	KO	YJR126C	0.700563
YJR127C__S288C__RSF2__032335	48H-ATORANA	-0.701232	KO	YJR127C	0.95619
YJR128W__S288C__YJR128W__032339	48H-ATORANA	-1.80667	KO	YJR128W	0.207579
YJR129C__S288C__EFM3__032343	48H-ATORANA	-1.14932	KO	YJR129C	0.681397
YJR130C__S288C__STR2__032347	48H-ATORANA	-0.583595	KO	YJR130C	0.996495
YJR131W__S288C__MNS1__030520	48H-ATORANA	0.296032	KO	YJR131W	0.999048
YJR133W__S288C__XPT1__030524	48H-ATORANA	0.478185	KO	YJR133W	0.994899
YJR134C__S288C__SGM1__030528	48H-ATORANA	0.838647	KO	YJR134C	0.80395
YJR135C__S288C__MCM22__032703	48H-ATORANA	0.689088	KO	YJR135C	0.896866
YJR135W-A__S288C__TIM8__043020	48H-ATORANA	0.310137	KO	YJR135W-A	0.999048
YJR137C__S288C__MET5__032707	48H-ATORANA	-1.88052	KO	YJR137C	0.172849
YJR139C__S288C__HOM6__030532	48H-ATORANA	2.40579	KO	YJR139C	0.0283768
YJR140C__S288C__HIR3__030536	48H-ATORANA	1.26038	KO	YJR140C	0.486669
YJR142W__S288C__YJR142W__030540	48H-ATORANA	0.083629	KO	YJR142W	0.999048
YJR143C__S288C__PMT4__041640	48H-ATORANA	0.057131	KO	YJR143C	0.999048
YJR144W__S288C__MGM101__030544	48H-ATORANA	0.360171	KO	YJR144W	0.999048
YJR145C__S288C__RPS4A__030548	48H-ATORANA	-2.04168	KO	YJR145C	0.118368
YJR146W__S288C__YJR146W__032711	48H-ATORANA	-0.891152	KO	YJR146W	0.847141
YJR147W__S288C__HMS2__032715	48H-ATORANA	-0.141783	KO	YJR147W	0.999048
YJR148W__S288C__BAT2__030904	48H-ATORANA	0.433851	KO	YJR148W	0.999048
YJR149W__S288C__YJR149W__032719	48H-ATORANA	-0.805963	KO	YJR149W	0.899516
YJR150C__S288C__DAN1__030908	48H-ATORANA	-0.041528	KO	YJR150C	0.999048
YJR151C__S288C__DAN4__041644	48H-ATORANA	0.382252	KO	YJR151C	0.999048
YJR151W-A__S288C__YJR151W-A__043024	48H-ATORANA	-0.13257	KO	YJR151W-A	0.999048
YJR152W__S288C__DAL5__032723	48H-ATORANA	-0.195768	KO	YJR152W	0.999048
YJR153W__S288C__PGU1__030912	48H-ATORANA	-0.031211	KO	YJR153W	0.999048
YJR154W__S288C__YJR154W__032727	48H-ATORANA	-0.337387	KO	YJR154W	0.999048
YKL001C__S288C__MET14__021729	48H-ATORANA	0.061919	KO	YKL001C	0.999048
YKL002W__S288C__DID4__041648	48H-ATORANA	0.006561	KO	YKL002W	0.999048
YKL003C__S288C__MRP17__021737	48H-ATORANA	1.78738	KO	YKL003C	0.162688
YKL005C__S288C__BYE1__030916	48H-ATORANA	0.186747	KO	YKL005C	0.999048
YKL006W__S288C__RPL14A__021741	48H-ATORANA	0.288068	KO	YKL006W	0.999048
YKL007W__S288C__CAP1__021745	48H-ATORANA	-0.216728	KO	YKL007W	0.999048
YKL008C__S288C__LAC1__022101	48H-ATORANA	-1.16149	KO	YKL008C	0.670457
YKL009W__S288C__MRT4__022105	48H-ATORANA	0.398866	KO	YKL009W	0.999048
YKL010C__S288C__UFD4__022109	48H-ATORANA	0.260361	KO	YKL010C	0.999048
YKL011C__S288C__CCE1__022113	48H-ATORANA	0.276592	KO	YKL011C	0.999048
YKL015W__S288C__PUT3__022117	48H-ATORANA	0.001445	KO	YKL015W	0.999048
YKL016C__S288C__ATP7__022121	48H-ATORANA	0.998742	KO	YKL016C	0.699971
YKL017C__S288C__HCS1__022125	48H-ATORANA	-0.787365	KO	YKL017C	0.909336
YKL018C-A__S288C__YKL018C-A__043028	48H-ATORANA	0.018004	KO	YKL018C-A	0.999048
YKL020C__S288C__SPT23__022129	48H-ATORANA	-0.04622	KO	YKL020C	0.999048
YKL023W__S288C__YKL023W__022133	48H-ATORANA	-1.35983	KO	YKL023W	0.501879
YKL025C__S288C__PAN3__022137	48H-ATORANA	0.069884	KO	YKL025C	0.999048
YKL026C__S288C__GPX1__022141	48H-ATORANA	0.285284	KO	YKL026C	0.999048
YKL027W__S288C__TCD2__022145	48H-ATORANA	0.708936	KO	YKL027W	0.881187
YKL029C__S288C__MAE1__022501	48H-ATORANA	-1.03554	KO	YKL029C	0.750946
YKL030W__S288C__YKL030W__030920	48H-ATORANA	0.433112	KO	YKL030W	0.999048
YKL031W__S288C__YKL031W__022505	48H-ATORANA	0.057434	KO	YKL031W	0.999048
YKL032C__S288C__IXR1__022509	48H-ATORANA	-0.485961	KO	YKL032C	0.999048
YKL033W-A__S288C__YKL033W-A__042004	48H-ATORANA	-0.105234	KO	YKL033W-A	0.999048
YKL034W__S288C__TUL1__022513	48H-ATORANA	-0.303047	KO	YKL034W	0.999048
YKL037W__S288C__AIM26__022517	48H-ATORANA	0.793133	KO	YKL037W	0.834742
YKL038W__S288C__RGT1__022521	48H-ATORANA	0.33556	KO	YKL038W	0.999048
YKL039W__S288C__PTM1__022525	48H-ATORANA	0.149529	KO	YKL039W	0.999048
YKL040C__S288C__NFU1__022529	48H-ATORANA	0.130542	KO	YKL040C	0.999048
YKL041W__S288C__VPS24__022533	48H-ATORANA	0.855402	KO	YKL041W	0.795774
YKL043W__S288C__PHD1__022537	48H-ATORANA	0.539853	KO	YKL043W	0.971942
YKL044W__S288C__MMO1__022541	48H-ATORANA	-1.12521	KO	YKL044W	0.6992
YKL046C__S288C__DCW1__022545	48H-ATORANA	-1.06147	KO	YKL046C	0.736991
YKL047W__S288C__ANR2__022901	48H-ATORANA	-1.00159	KO	YKL047W	0.780938
YKL048C__S288C__ELM1__022909	48H-ATORANA	-0.654809	KO	YKL048C	0.974115
YKL050C__S288C__YKL050C__022913	48H-ATORANA	0.342838	KO	YKL050C	0.999048
YKL051W__S288C__SFK1__022917	48H-ATORANA	0.4029	KO	YKL051W	0.999048
YKL053C-A__S288C__MDM35__032618	48H-ATORANA	1.15086	KO	YKL053C-A	0.577877
YKL053W__S288C__YKL053W__022921	48H-ATORANA	-0.979919	KO	YKL053W	0.792935
YKL054C__S288C__DEF1__022925	48H-ATORANA	0.357	KO	YKL054C	0.999048
YKL055C__S288C__OAR1__022929	48H-ATORANA	-0.708888	KO	YKL055C	0.952331
YKL056C__S288C__TMA19__022933	48H-ATORANA	-0.42214	KO	YKL056C	0.999048
YKL057C__S288C__NUP120__022937	48H-ATORANA	0.844879	KO	YKL057C	0.800046
YKL061W__S288C__BLI1__022941	48H-ATORANA	-0.151406	KO	YKL061W	0.999048
YKL062W__S288C__MSN4__022945	48H-ATORANA	-0.242132	KO	YKL062W	0.999048
YKL063C__S288C__YKL063C__020103	48H-ATORANA	0.271188	KO	YKL063C	0.999048
YKL064W__S288C__MNR2__020107	48H-ATORANA	-0.245638	KO	YKL064W	0.999048
YKL065C__S288C__YET1__042529	48H-ATORANA	-0.058034	KO	YKL065C	0.999565
YKL066W__S288C__YKL066W__020115	48H-ATORANA	-0.301418	KO	YKL066W	0.999048
YKL067W__S288C__YNK1__020119	48H-ATORANA	-0.254853	KO	YKL067W	0.999048
YKL068W__S288C__NUP100__020123	48H-ATORANA	-0.402254	KO	YKL068W	0.999048
YKL068W-A__S288C__YKL068W-A__043032	48H-ATORANA	0.455299	KO	YKL068W-A	0.997014
YKL069W__S288C__YKL069W__020127	48H-ATORANA	-0.279138	KO	YKL069W	0.999048
YKL070W__S288C__YKL070W__020131	48H-ATORANA	-0.467559	KO	YKL070W	0.999048
YKL071W__S288C__YKL071W__020135	48H-ATORANA	-0.468502	KO	YKL071W	0.999048
YKL072W__S288C__STB6__020139	48H-ATORANA	-0.496451	KO	YKL072W	0.999048
YKL073W__S288C__LHS1__020143	48H-ATORANA	-0.431952	KO	YKL073W	0.999048
YKL074C__S288C__MUD2__020147	48H-ATORANA	-1.66499	KO	YKL074C	0.290713
YKL075C__S288C__YKL075C__020503	48H-ATORANA	-0.293428	KO	YKL075C	0.999048
YKL076C__S288C__PSY1__020507	48H-ATORANA	0.113007	KO	YKL076C	0.999048
YKL077W__S288C__YKL077W__020511	48H-ATORANA	-1.51049	KO	YKL077W	0.389239
YKL079W__S288C__SMY1__020515	48H-ATORANA	0.630449	KO	YKL079W	0.935506
YKL080W__S288C__VMA5__020519	48H-ATORANA	0.972364	KO	YKL080W	0.715603
YKL081W__S288C__TEF4__020527	48H-ATORANA	0.733954	KO	YKL081W	0.864175
YKL084W__S288C__HOT13__020531	48H-ATORANA	-0.1898	KO	YKL084W	0.999048
YKL085W__S288C__MDH1__020535	48H-ATORANA	0.894518	KO	YKL085W	0.772132
YKL086W__S288C__SRX1__020539	48H-ATORANA	0.632565	KO	YKL086W	0.93316
YKL087C__S288C__CYT2__020543	48H-ATORANA	1.63753	KO	YKL087C	0.235325
YKL090W__S288C__CUE2__020547	48H-ATORANA	-0.0341	KO	YKL090W	0.999048
YKL091C__S288C__YKL091C__020903	48H-ATORANA	-0.560047	KO	YKL091C	0.998358
YKL092C__S288C__BUD2__020907	48H-ATORANA	-0.954406	KO	YKL092C	0.80395
YKL093W__S288C__MBR1__020911	48H-ATORANA	-0.48753	KO	YKL093W	0.999048
YKL094W__S288C__YJU3__020915	48H-ATORANA	0.867784	KO	YKL094W	0.78943
YKL096C-B__S288C__YKL096C-B__043036	48H-ATORANA	0.562251	KO	YKL096C-B	0.962492
YKL096W__S288C__CWP1__020919	48H-ATORANA	-0.73615	KO	YKL096W	0.94179
YKL096W-A__S288C__CWP2__032023	48H-ATORANA	-0.277703	KO	YKL096W-A	0.999048
YKL097C__S288C__YKL097C__020923	48H-ATORANA	-0.096083	KO	YKL097C	0.999048
YKL098W__S288C__MTC2__020927	48H-ATORANA	0.77228	KO	YKL098W	0.846478
YKL100C__S288C__YPF1__020931	48H-ATORANA	0.627101	KO	YKL100C	0.937329
YKL101W__S288C__HSL1__020935	48H-ATORANA	0.060952	KO	YKL101W	0.999048
YKL102C__S288C__YKL102C__020939	48H-ATORANA	0.401339	KO	YKL102C	0.999048
YKL103C__S288C__APE1__020943	48H-ATORANA	-0.734079	KO	YKL103C	0.941937
YKL105C__S288C__SEG2__020947	48H-ATORANA	-0.511343	KO	YKL105C	0.999048
YKL106C-A__S288C__YKL106C-A__043040	48H-ATORANA	0.866487	KO	YKL106C-A	0.78943
YKL106W__S288C__AAT1__021303	48H-ATORANA	1.11688	KO	YKL106W	0.603164
YKL107W__S288C__YKL107W__021307	48H-ATORANA	0.368348	KO	YKL107W	0.999048
YKL109W__S288C__HAP4__021311	48H-ATORANA	1.16126	KO	YKL109W	0.570983
YKL110C__S288C__KTI12__021315	48H-ATORANA	0.178916	KO	YKL110C	0.999048
YKL113C__S288C__RAD27__021319	48H-ATORANA	0.665833	KO	YKL113C	0.909336
YKL114C__S288C__APN1__021323	48H-ATORANA	-0.667114	KO	YKL114C	0.968561
YKL115C__S288C__YKL115C__032027	48H-ATORANA	0.462834	KO	YKL115C	0.996495
YKL116C__S288C__PRR1__021327	48H-ATORANA	-0.249486	KO	YKL116C	0.999048
YKL117W__S288C__SBA1__021331	48H-ATORANA	-0.571379	KO	YKL117W	0.997014
YKL118W__S288C__YKL118W__021335	48H-ATORANA	1.0309	KO	YKL118W	0.679854
YKL119C__S288C__VPH2__021339	48H-ATORANA	0.665581	KO	YKL119C	0.909336
YKL120W__S288C__OAC1__021343	48H-ATORANA	0.18333	KO	YKL120W	0.999048
YKL121W__S288C__DGR2__021347	48H-ATORANA	-2.06365	KO	YKL121W	0.113661
YKL123W__S288C__YKL123W__021703	48H-ATORANA	-0.019499	KO	YKL123W	0.999048
YKL124W__S288C__SSH4__021707	48H-ATORANA	0.435203	KO	YKL124W	0.999048
YKL126W__S288C__YPK1__021711	48H-ATORANA	-0.776626	KO	YKL126W	0.916139
YKL127W__S288C__PGM1__021715	48H-ATORANA	0.746121	KO	YKL127W	0.861832
YKL128C__S288C__PMU1__021719	48H-ATORANA	0.256481	KO	YKL128C	0.999048
YKL129C__S288C__MYO3__021723	48H-ATORANA	-1.40136	KO	YKL129C	0.468702
YKL130C__S288C__SHE2__021727	48H-ATORANA	-0.356103	KO	YKL130C	0.999048
YKL131W__S288C__YKL131W__021731	48H-ATORANA	-0.578324	KO	YKL131W	0.997014
YKL132C__S288C__RMA1__021735	48H-ATORANA	0.417855	KO	YKL132C	0.999048
YKL133C__S288C__YKL133C__021739	48H-ATORANA	-1.43739	KO	YKL133C	0.447615
YKL134C__S288C__Oct1__021743	48H-ATORANA	1.40539	KO	YKL134C	0.377371
YKL135C__S288C__APL2__021747	48H-ATORANA	-1.91452	KO	YKL135C	0.158894
YKL136W__S288C__YKL136W__022103	48H-ATORANA	-0.928256	KO	YKL136W	0.822045
YKL137W__S288C__CMC1__042533	48H-ATORANA	0.426778	KO	YKL137W	0.999048
YKL138C__S288C__MRPL31__022111	48H-ATORANA	0.446983	KO	YKL138C	0.998033
YKL139W__S288C__CTK1__032031	48H-ATORANA	-0.253838	KO	YKL139W	0.999048
YKL140W__S288C__TGL1__022115	48H-ATORANA	-0.342241	KO	YKL140W	0.999048
YKL142W__S288C__MRP8__022119	48H-ATORANA	-1.09819	KO	YKL142W	0.709372
YKL143W__S288C__LTV1__022123	48H-ATORANA	-1.43342	KO	YKL143W	0.449887
YKL146W__S288C__AVT3__022127	48H-ATORANA	-0.057298	KO	YKL146W	0.999565
YKL147C__S288C__YKL147C__022131	48H-ATORANA	-0.081831	KO	YKL147C	0.999048
YKL148C__S288C__SDH1__022135	48H-ATORANA	1.16836	KO	YKL148C	0.564776
YKL149C__S288C__DBR1__022139	48H-ATORANA	0.994305	KO	YKL149C	0.700563
YKL150W__S288C__MCR1__022143	48H-ATORANA	-0.393075	KO	YKL150W	0.999048
YKL151C__S288C__NNR2__022147	48H-ATORANA	-1.57378	KO	YKL151C	0.346742
YKL155C__S288C__RSM22__040618	48H-ATORANA	2.37147	KO	YKL155C	0.0322049
YKL156W__S288C__RPS27A__022507	48H-ATORANA	-0.883377	KO	YKL156W	0.852329
YKL157W__S288C__APE2__042012	48H-ATORANA	-0.112154	KO	YKL157W	0.999048
YKL158W__S288C__YKL158W__022515	48H-ATORANA	-0.638032	KO	YKL158W	0.981865
YKL159C__S288C__RCN1__022519	48H-ATORANA	-0.03485	KO	YKL159C	0.999048
YKL160W__S288C__ELF1__022523	48H-ATORANA	-1.47583	KO	YKL160W	0.414956
YKL161C__S288C__KDX1__022527	48H-ATORANA	-0.454259	KO	YKL161C	0.999048
YKL162C__S288C__YKL162C__022531	48H-ATORANA	0.261544	KO	YKL162C	0.999048
YKL162C-A__S288C__YKL162C-A__021604	48H-ATORANA	0.748794	KO	YKL162C-A	0.861832
YKL163W__S288C__PIR3__022535	48H-ATORANA	0.540017	KO	YKL163W	0.971942
YKL164C__S288C__PIR1__022539	48H-ATORANA	0.606281	KO	YKL164C	0.944452
YKL166C__S288C__TPK3__022543	48H-ATORANA	-0.249018	KO	YKL166C	0.999048
YKL167C__S288C__MRP49__022547	48H-ATORANA	1.25434	KO	YKL167C	0.491242
YKL168C__S288C__KKQ8__022903	48H-ATORANA	-0.098597	KO	YKL168C	0.999048
YKL169C__S288C__YKL169C__022911	48H-ATORANA	1.4721	KO	YKL169C	0.335901
YKL170W__S288C__MRPL38__022915	48H-ATORANA	1.53337	KO	YKL170W	0.296553
YKL171W__S288C__NNK1__022919	48H-ATORANA	0.461798	KO	YKL171W	0.997014
YKL174C__S288C__TPO5__022923	48H-ATORANA	-1.28514	KO	YKL174C	0.568249
YKL175W__S288C__ZRT3__022927	48H-ATORANA	0.280467	KO	YKL175W	0.999048
YKL176C__S288C__LST4__022931	48H-ATORANA	-0.275931	KO	YKL176C	0.999048
YKL177W__S288C__YKL177W__022935	48H-ATORANA	1.06969	KO	YKL177W	0.646305
YKL178C__S288C__STE3__022939	48H-ATORANA	-0.315883	KO	YKL178C	0.999048
YKL179C__S288C__COY1__022943	48H-ATORANA	0.236056	KO	YKL179C	0.999048
YKL183W__S288C__LOT5__022947	48H-ATORANA	-1.04771	KO	YKL183W	0.741818
YKL184W__S288C__SPE1__020301	48H-ATORANA	0.40072	KO	YKL184W	0.999048
YKL185W__S288C__ASH1__020305	48H-ATORANA	-0.394767	KO	YKL185W	0.999048
YKL187C__S288C__FAT3__020309	48H-ATORANA	-0.07837	KO	YKL187C	0.999048
YKL188C__S288C__PXA2__020313	48H-ATORANA	-0.36414	KO	YKL188C	0.999048
YKL190W__S288C__CNB1__020317	48H-ATORANA	-2.66401	KO	YKL190W	0.0199006
YKL191W__S288C__DPH2__020634	48H-ATORANA	-0.354917	KO	YKL191W	0.999048
YKL194C__S288C__MST1__032035	48H-ATORANA	-0.592364	KO	YKL194C	0.994899
YKL197C__S288C__PEX1__020638	48H-ATORANA	0.759904	KO	YKL197C	0.855238
YKL198C__S288C__PTK1__042016	48H-ATORANA	0.060396	KO	YKL198C	0.999048
YKL199C__S288C__YKL199C__020646	48H-ATORANA	-1.11107	KO	YKL199C	0.700563
YKL200C__S288C__YKL200C__021002	48H-ATORANA	1.43196	KO	YKL200C	0.360919
YKL201C__S288C__MNN4__042020	48H-ATORANA	0.343614	KO	YKL201C	0.999048
YKL202W__S288C__YKL202W__032043	48H-ATORANA	-0.863227	KO	YKL202W	0.862019
YKL204W__S288C__EAP1__032047	48H-ATORANA	0.210354	KO	YKL204W	0.999048
YKL205W__S288C__LOS1__021006	48H-ATORANA	1.38025	KO	YKL205W	0.395331
YKL206C__S288C__ADD66__021010	48H-ATORANA	1.59669	KO	YKL206C	0.260266
YKL207W__S288C__EMC3__021014	48H-ATORANA	0.290583	KO	YKL207W	0.999048
YKL208W__S288C__CBT1__021022	48H-ATORANA	1.89226	KO	YKL208W	0.129191
YKL211C__S288C__TRP3__021026	48H-ATORANA	-1.20525	KO	YKL211C	0.632559
YKL212W__S288C__SAC1__021030	48H-ATORANA	0.217218	KO	YKL212W	0.999048
YKL213C__S288C__DOA1__021034	48H-ATORANA	0.861981	KO	YKL213C	0.79256
YKL214C__S288C__YRA2__021038	48H-ATORANA	-1.24461	KO	YKL214C	0.597206
YKL215C__S288C__OXP1__032403	48H-ATORANA	-0.025499	KO	YKL215C	0.999048
YKL216W__S288C__URA1__021042	48H-ATORANA	-0.933453	KO	YKL216W	0.818989
YKL217W__S288C__JEN1__021046	48H-ATORANA	-1.3581	KO	YKL217W	0.502955
YKL218C__S288C__SRY1__021402	48H-ATORANA	0.138452	KO	YKL218C	0.999048
YKL220C__S288C__FRE2__032407	48H-ATORANA	0.028208	KO	YKL220C	0.999048
YKL221W__S288C__MCH2__021406	48H-ATORANA	-1.15255	KO	YKL221W	0.679854
YKL222C__S288C__YKL222C__021410	48H-ATORANA	-0.75826	KO	YKL222C	0.929948
YKR001C__S288C__VPS1__021414	48H-ATORANA	0.517754	KO	YKR001C	0.981865
YKR003W__S288C__OSH6__021418	48H-ATORANA	-0.232652	KO	YKR003W	0.999048
YKR005C__S288C__YKR005C__021422	48H-ATORANA	0.087832	KO	YKR005C	0.999048
YKR006C__S288C__MRPL13__041235	48H-ATORANA	2.13771	KO	YKR006C	0.0649504
YKR007W__S288C__MEH1__021426	48H-ATORANA	-0.080716	KO	YKR007W	0.999048
YKR009C__S288C__FOX2__021430	48H-ATORANA	-0.0627	KO	YKR009C	0.999565
YKR010C__S288C__TOF2__032411	48H-ATORANA	-0.919726	KO	YKR010C	0.828559
YKR011C__S288C__YKR011C__021434	48H-ATORANA	-0.515494	KO	YKR011C	0.999048
YKR012C__S288C__YKR012C__021438	48H-ATORANA	-0.445698	KO	YKR012C	0.999048
YKR013W__S288C__PRY2__021442	48H-ATORANA	0.832354	KO	YKR013W	0.80395
YKR014C__S288C__YPT52__021446	48H-ATORANA	0.262847	KO	YKR014C	0.999048
YKR015C__S288C__YKR015C__021802	48H-ATORANA	-0.306822	KO	YKR015C	0.999048
YKR016W__S288C__MIC60__021806	48H-ATORANA	1.33137	KO	YKR016W	0.436005
YKR017C__S288C__HEL1__021810	48H-ATORANA	0.436592	KO	YKR017C	0.999048
YKR018C__S288C__YKR018C__021814	48H-ATORANA	-0.241163	KO	YKR018C	0.999048
YKR019C__S288C__IRS4__032415	48H-ATORANA	-1.05307	KO	YKR019C	0.738791
YKR020W__S288C__VPS51__021818	48H-ATORANA	-0.349269	KO	YKR020W	0.999048
YKR021W__S288C__ALY1__021822	48H-ATORANA	-0.256836	KO	YKR021W	0.999048
YKR023W__S288C__YKR023W__032419	48H-ATORANA	-0.929992	KO	YKR023W	0.821011
YKR024C__S288C__DBP7__021826	48H-ATORANA	0.057361	KO	YKR024C	0.999048
YKR026C__S288C__GCN3__021830	48H-ATORANA	-0.230916	KO	YKR026C	0.999048
YKR027W__S288C__BCH2__032423	48H-ATORANA	-1.06458	KO	YKR027W	0.734221
YKR028W__S288C__SAP190__032427	48H-ATORANA	-1.43161	KO	YKR028W	0.449993
YKR029C__S288C__SET3__032431	48H-ATORANA	-1.9596	KO	YKR029C	0.140322
YKR030W__S288C__GMH1__021834	48H-ATORANA	-2.04121	KO	YKR030W	0.118368
YKR031C__S288C__SPO14__021838	48H-ATORANA	0.207232	KO	YKR031C	0.999048
YKR032W__S288C__YKR032W__021842	48H-ATORANA	0.348767	KO	YKR032W	0.999048
YKR033C__S288C__YKR033C__021846	48H-ATORANA	-1.46028	KO	YKR033C	0.42989
YKR034W__S288C__DAL80__032435	48H-ATORANA	-1.05331	KO	YKR034W	0.738791
YKR035C__S288C__OPI8__022202	48H-ATORANA	1.1454	KO	YKR035C	0.579903
YKR035W-A__S288C__DID2__021608	48H-ATORANA	1.31498	KO	YKR035W-A	0.449813
YKR036C__S288C__CAF4__032439	48H-ATORANA	-1.91031	KO	YKR036C	0.161065
YKR039W__S288C__GAP1__032443	48H-ATORANA	-0.236292	KO	YKR039W	0.999048
YKR040C__S288C__YKR040C__032447	48H-ATORANA	-2.21484	KO	YKR040C	0.0736606
YKR041W__S288C__YKR041W__032803	48H-ATORANA	0.947078	KO	YKR041W	0.732581
YKR042W__S288C__UTH1__022206	48H-ATORANA	0.436306	KO	YKR042W	0.999048
YKR043C__S288C__SHB17__022210	48H-ATORANA	0.272069	KO	YKR043C	0.999048
YKR044W__S288C__UIP5__022214	48H-ATORANA	0.095886	KO	YKR044W	0.999048
YKR045C__S288C__YKR045C__022218	48H-ATORANA	-0.907592	KO	YKR045C	0.836045
YKR046C__S288C__PET10__032807	48H-ATORANA	-0.425675	KO	YKR046C	0.999048
YKR047W__S288C__YKR047W__022222	48H-ATORANA	-2.32149	KO	YKR047W	0.0549357
YKR048C__S288C__NAP1__022226	48H-ATORANA	-1.10909	KO	YKR048C	0.702665
YKR049C__S288C__FMP46__022230	48H-ATORANA	-0.716107	KO	YKR049C	0.948839
YKR050W__S288C__TRK2__022234	48H-ATORANA	-0.349835	KO	YKR050W	0.999048
YKR051W__S288C__YKR051W__022238	48H-ATORANA	0.551918	KO	YKR051W	0.967086
YKR052C__S288C__MRS4__022242	48H-ATORANA	-0.954614	KO	YKR052C	0.80395
YKR053C__S288C__YSR3__032811	48H-ATORANA	-0.170553	KO	YKR053C	0.999048
YKR054C__S288C__DYN1__042028	48H-ATORANA	1.20422	KO	YKR054C	0.537903
YKR055W__S288C__RHO4__022602	48H-ATORANA	-0.281208	KO	YKR055W	0.999048
YKR056W__S288C__TRM2__022606	48H-ATORANA	-0.329928	KO	YKR056W	0.999048
YKR057W__S288C__RPS21A__022610	48H-ATORANA	0.133685	KO	YKR057W	0.999048
YKR058W__S288C__GLG1__022614	48H-ATORANA	0.353769	KO	YKR058W	0.999048
YKR059W__S288C__TIF1__022618	48H-ATORANA	0.152521	KO	YKR059W	0.999048
YKR060W__S288C__UTP30__022622	48H-ATORANA	0.250528	KO	YKR060W	0.999048
YKR061W__S288C__KTR2__022626	48H-ATORANA	-0.37038	KO	YKR061W	0.999048
YKR064W__S288C__OAF3__022630	48H-ATORANA	-1.42715	KO	YKR064W	0.45155
YKR065C__S288C__PAM17__022634	48H-ATORANA	-1.33464	KO	YKR065C	0.526326
YKR066C__S288C__CCP1__021612	48H-ATORANA	0.305435	KO	YKR066C	0.999048
YKR067W__S288C__GPT2__021616	48H-ATORANA	0.424246	KO	YKR067W	0.999048
YKR069W__S288C__MET1__021620	48H-ATORANA	0.311183	KO	YKR069W	0.999048
YKR070W__S288C__YKR070W__021624	48H-ATORANA	-1.10693	KO	YKR070W	0.703976
YKR072C__S288C__SIS2__021628	48H-ATORANA	0.240172	KO	YKR072C	0.999048
YKR073C__S288C__YKR073C__021632	48H-ATORANA	-0.547814	KO	YKR073C	0.999048
YKR074W__S288C__AIM29__021636	48H-ATORANA	-0.238088	KO	YKR074W	0.999048
YKR075C__S288C__YKR075C__021640	48H-ATORANA	-0.434677	KO	YKR075C	0.999048
YKR076W__S288C__ECM4__021644	48H-ATORANA	0.015838	KO	YKR076W	0.999048
YKR077W__S288C__MSA2__021648	48H-ATORANA	-1.19331	KO	YKR077W	0.646305
YKR078W__S288C__YKR078W__022004	48H-ATORANA	0.243153	KO	YKR078W	0.999048
YKR080W__S288C__MTD1__022008	48H-ATORANA	0.892537	KO	YKR080W	0.772434
YKR082W__S288C__NUP133__022012	48H-ATORANA	0.213376	KO	YKR082W	0.999048
YKR084C__S288C__HBS1__022016	48H-ATORANA	0.097891	KO	YKR084C	0.999048
YKR085C__S288C__MRPL20__041022	48H-ATORANA	-0.885185	KO	YKR085C	0.850537
YKR087C__S288C__OMA1__032731	48H-ATORANA	-0.422703	KO	YKR087C	0.999048
YKR088C__S288C__TVP38__032735	48H-ATORANA	0.209523	KO	YKR088C	0.999048
YKR089C__S288C__TGL4__032739	48H-ATORANA	-0.135866	KO	YKR089C	0.999048
YKR090W__S288C__PXL1__032743	48H-ATORANA	0.932348	KO	YKR090W	0.738791
YKR091W__S288C__SRL3__042537	48H-ATORANA	0.032354	KO	YKR091W	0.999048
YKR092C__S288C__SRP40__033103	48H-ATORANA	0.161998	KO	YKR092C	0.999048
YKR093W__S288C__PTR2__033111	48H-ATORANA	-0.624994	KO	YKR093W	0.981941
YKR094C__S288C__RPL40B__031404	48H-ATORANA	1.43455	KO	YKR094C	0.359315
YKR095W__S288C__MLP1__031408	48H-ATORANA	-1.15247	KO	YKR095W	0.679854
YKR096W__S288C__ESL2__031412	48H-ATORANA	-1.16365	KO	YKR096W	0.669021
YKR097W__S288C__PCK1__033115	48H-ATORANA	-0.362026	KO	YKR097W	0.999048
YKR098C__S288C__UBP11__033119	48H-ATORANA	-0.331258	KO	YKR098C	0.999048
YKR099W__S288C__BAS1__033123	48H-ATORANA	-0.314544	KO	YKR099W	0.999048
YKR100C__S288C__SKG1__042032	48H-ATORANA	-0.12209	KO	YKR100C	0.999048
YKR101W__S288C__SIR1__033131	48H-ATORANA	-0.267196	KO	YKR101W	0.999048
YKR102W__S288C__FLO10__031416	48H-ATORANA	0.101629	KO	YKR102W	0.999048
YKR103W__S288C__NFT1__033135	48H-ATORANA	0.116505	KO	YKR103W	0.999048
YKR104W__S288C__YKR104W__033139	48H-ATORANA	-0.202436	KO	YKR104W	0.999048
YKR105C__S288C__VBA5__033143	48H-ATORANA	-1.07187	KO	YKR105C	0.72805
YKR106W__S288C__GEX2__032622	48H-ATORANA	-0.682116	KO	YKR106W	0.962492
YLL001W__S288C__DNM1__012141	48H-ATORANA	0.105968	KO	YLL001W	0.999048
YLL002W__S288C__RTT109__012145	48H-ATORANA	-0.285251	KO	YLL002W	0.999048
YLL005C__S288C__SPO75__012501	48H-ATORANA	-1.71792	KO	YLL005C	0.259553
YLL006W__S288C__MMM1__012505	48H-ATORANA	2.17904	KO	YLL006W	0.0591045
YLL007C__S288C__LMO1__031531	48H-ATORANA	-0.188942	KO	YLL007C	0.999048
YLL009C__S288C__COX17__012509	48H-ATORANA	0.261373	KO	YLL009C	0.999048
YLL010C__S288C__PSR1__012513	48H-ATORANA	-0.282694	KO	YLL010C	0.999048
YLL012W__S288C__YEH1__012517	48H-ATORANA	0.114119	KO	YLL012W	0.999048
YLL013C__S288C__PUF3__012521	48H-ATORANA	-0.533136	KO	YLL013C	0.999048
YLL014W__S288C__EMC6__012525	48H-ATORANA	-0.044268	KO	YLL014W	0.999048
YLL015W__S288C__BPT1__012529	48H-ATORANA	-0.265	KO	YLL015W	0.999048
YLL016W__S288C__YLL016W__012533	48H-ATORANA	0.338814	KO	YLL016W	0.999048
YLL017W__S288C__YLL017W__012537	48H-ATORANA	-0.437544	KO	YLL017W	0.999048
YLL018C-A__S288C__COX19__033147	48H-ATORANA	-1.3111	KO	YLL018C-A	0.55037
YLL019C__S288C__KNS1__012541	48H-ATORANA	-0.103724	KO	YLL019C	0.999048
YLL020C__S288C__YLL020C__012545	48H-ATORANA	-0.051105	KO	YLL020C	0.999565
YLL021W__S288C__SPA2__012901	48H-ATORANA	-1.50205	KO	YLL021W	0.394749
YLL023C__S288C__POM33__012909	48H-ATORANA	0.361876	KO	YLL023C	0.999048
YLL024C__S288C__SSA2__012913	48H-ATORANA	-0.441789	KO	YLL024C	0.999048
YLL025W__S288C__PAU17__012917	48H-ATORANA	-0.275443	KO	YLL025W	0.999048
YLL026W__S288C__HSP104__012921	48H-ATORANA	-0.243223	KO	YLL026W	0.999048
YLL027W__S288C__ISA1__040226	48H-ATORANA	1.13689	KO	YLL027W	0.586981
YLL028W__S288C__TPO1__012925	48H-ATORANA	0.477408	KO	YLL028W	0.994899
YLL029W__S288C__FRA1__012929	48H-ATORANA	1.15849	KO	YLL029W	0.571727
YLL030C__S288C__RRT7__032121	48H-ATORANA	-4.66252	KO	YLL030C	1.97069e-07
YLL032C__S288C__YLL032C__012933	48H-ATORANA	1.08899	KO	YLL032C	0.630043
YLL033W__S288C__IRC19__012937	48H-ATORANA	-1.62748	KO	YLL033W	0.309882
YLL038C__S288C__ENT4__012941	48H-ATORANA	-1.03522	KO	YLL038C	0.750946
YLL039C__S288C__UBI4__012945	48H-ATORANA	1.26709	KO	YLL039C	0.480759
YLL040C__S288C__VPS13__010103	48H-ATORANA	-0.850476	KO	YLL040C	0.865688
YLL041C__S288C__SDH2__010111	48H-ATORANA	0.030374	KO	YLL041C	0.999048
YLL042C__S288C__ATG10__010115	48H-ATORANA	-0.85617	KO	YLL042C	0.864175
YLL043W__S288C__FPS1__010119	48H-ATORANA	-1.16587	KO	YLL043W	0.668376
YLL044W__S288C__YLL044W__032125	48H-ATORANA	-0.327922	KO	YLL044W	0.999048
YLL045C__S288C__RPL8B__010123	48H-ATORANA	0.027972	KO	YLL045C	0.999048
YLL046C__S288C__RNP1__010127	48H-ATORANA	-0.434472	KO	YLL046C	0.999048
YLL047W__S288C__YLL047W__010131	48H-ATORANA	-1.29298	KO	YLL047W	0.560682
YLL048C__S288C__YBT1__032129	48H-ATORANA	0.006065	KO	YLL048C	0.999048
YLL049W__S288C__LDB18__032133	48H-ATORANA	-0.13557	KO	YLL049W	0.999048
YLL051C__S288C__FRE6__010135	48H-ATORANA	-1.25403	KO	YLL051C	0.589145
YLL052C__S288C__AQY2__010139	48H-ATORANA	-1.82106	KO	YLL052C	0.201221
YLL053C__S288C__YLL053C__010143	48H-ATORANA	-0.496938	KO	YLL053C	0.999048
YLL054C__S288C__YLL054C__010147	48H-ATORANA	-1.05342	KO	YLL054C	0.738791
YLL055W__S288C__YCT1__010503	48H-ATORANA	-0.129886	KO	YLL055W	0.999048
YLL056C__S288C__YLL056C__010507	48H-ATORANA	0.143063	KO	YLL056C	0.999048
YLL057C__S288C__JLP1__010511	48H-ATORANA	-0.184914	KO	YLL057C	0.999048
YLL058W__S288C__YLL058W__010515	48H-ATORANA	-0.30572	KO	YLL058W	0.999048
YLL059C__S288C__YLL059C__032137	48H-ATORANA	0.091245	KO	YLL059C	0.999048
YLL060C__S288C__GTT2__010519	48H-ATORANA	-0.013873	KO	YLL060C	0.999048
YLL061W__S288C__MMP1__010523	48H-ATORANA	0.230554	KO	YLL061W	0.999048
YLL062C__S288C__MHT1__010527	48H-ATORANA	-0.454121	KO	YLL062C	0.999048
YLL063C__S288C__AYT1__010531	48H-ATORANA	-0.091092	KO	YLL063C	0.999048
YLR001C__S288C__YLR001C__010535	48H-ATORANA	-0.223782	KO	YLR001C	0.999048
YLR003C__S288C__CMS1__010539	48H-ATORANA	-0.025389	KO	YLR003C	0.999048
YLR004C__S288C__THI73__010543	48H-ATORANA	-0.154631	KO	YLR004C	0.999048
YLR006C__S288C__SSK1__041435	48H-ATORANA	0.403408	KO	YLR006C	0.999048
YLR011W__S288C__LOT6__010547	48H-ATORANA	0.452652	KO	YLR011W	0.997014
YLR012C__S288C__YLR012C__010903	48H-ATORANA	-0.091996	KO	YLR012C	0.999048
YLR013W__S288C__GAT3__010907	48H-ATORANA	0.323272	KO	YLR013W	0.999048
YLR014C__S288C__PPR1__010911	48H-ATORANA	-1.05183	KO	YLR014C	0.738791
YLR015W__S288C__BRE2__010915	48H-ATORANA	0.423327	KO	YLR015W	0.999048
YLR016C__S288C__PML1__010919	48H-ATORANA	0.021435	KO	YLR016C	0.999048
YLR017W__S288C__MEU1__010923	48H-ATORANA	0.34188	KO	YLR017W	0.999048
YLR018C__S288C__POM34__010927	48H-ATORANA	-0.137533	KO	YLR018C	0.999048
YLR019W__S288C__PSR2__010931	48H-ATORANA	-0.566392	KO	YLR019W	0.998033
YLR020C__S288C__YEH2__010935	48H-ATORANA	0.215539	KO	YLR020C	0.999048
YLR021W__S288C__IRC25__010939	48H-ATORANA	0.142349	KO	YLR021W	0.999048
YLR023C__S288C__IZH3__010943	48H-ATORANA	-0.026418	KO	YLR023C	0.999048
YLR024C__S288C__UBR2__010947	48H-ATORANA	-0.626621	KO	YLR024C	0.981941
YLR025W__S288C__SNF7__011303	48H-ATORANA	0.432396	KO	YLR025W	0.999048
YLR027C__S288C__AAT2__011307	48H-ATORANA	1.61852	KO	YLR027C	0.246494
YLR028C__S288C__ADE16__011311	48H-ATORANA	0.559924	KO	YLR028C	0.962492
YLR030W__S288C__YLR030W__032141	48H-ATORANA	-0.473224	KO	YLR030W	0.999048
YLR031W__S288C__YLR031W__032145	48H-ATORANA	0.215999	KO	YLR031W	0.999048
YLR032W__S288C__RAD5__032501	48H-ATORANA	-0.03391	KO	YLR032W	0.999048
YLR034C__S288C__SMF3__032505	48H-ATORANA	-1.5123	KO	YLR034C	0.388817
YLR035C__S288C__MLH2__032509	48H-ATORANA	0.912285	KO	YLR035C	0.75521
YLR036C__S288C__YLR036C__032513	48H-ATORANA	0.63529	KO	YLR036C	0.931781
YLR037C__S288C__PAU23__032517	48H-ATORANA	-1.12564	KO	YLR037C	0.6992
YLR038C__S288C__COX12__032521	48H-ATORANA	2.71672	KO	YLR038C	0.0113945
YLR039C__S288C__RIC1__032525	48H-ATORANA	0.330617	KO	YLR039C	0.999048
YLR040C__S288C__AFB1__032529	48H-ATORANA	-0.431127	KO	YLR040C	0.999048
YLR041W__S288C__YLR041W__032533	48H-ATORANA	-0.325937	KO	YLR041W	0.999048
YLR042C__S288C__YLR042C__011315	48H-ATORANA	0.213896	KO	YLR042C	0.999048
YLR043C__S288C__TRX1__011319	48H-ATORANA	0.107117	KO	YLR043C	0.999048
YLR044C__S288C__PDC1__011323	48H-ATORANA	1.14116	KO	YLR044C	0.582934
YLR046C__S288C__YLR046C__011327	48H-ATORANA	0.198073	KO	YLR046C	0.999048
YLR047C__S288C__FRE8__011331	48H-ATORANA	-0.617327	KO	YLR047C	0.987303
YLR048W__S288C__RPS0B__011335	48H-ATORANA	-1.35457	KO	YLR048W	0.506937
YLR049C__S288C__YLR049C__011339	48H-ATORANA	0.066464	KO	YLR049C	0.999048
YLR050C__S288C__YLR050C__032537	48H-ATORANA	0.215454	KO	YLR050C	0.999048
YLR052W__S288C__IES3__032541	48H-ATORANA	0.403266	KO	YLR052W	0.999048
YLR053C__S288C__YLR053C__011343	48H-ATORANA	-1.86605	KO	YLR053C	0.180231
YLR054C__S288C__OSW2__042036	48H-ATORANA	0.232819	KO	YLR054C	0.999048
YLR055C__S288C__SPT8__011703	48H-ATORANA	1.38954	KO	YLR055C	0.39025
YLR056W__S288C__ERG3__011707	48H-ATORANA	0.182488	KO	YLR056W	0.999048
YLR057W__S288C__MNL2__011711	48H-ATORANA	0.253852	KO	YLR057W	0.999048
YLR058C__S288C__SHM2__011715	48H-ATORANA	0.394125	KO	YLR058C	0.999048
YLR059C__S288C__REX2__011719	48H-ATORANA	0.290936	KO	YLR059C	0.999048
YLR061W__S288C__RPL22A__011723	48H-ATORANA	0.01448	KO	YLR061W	0.999048
YLR062C__S288C__BUD28__011727	48H-ATORANA	0.078555	KO	YLR062C	0.999048
YLR063W__S288C__BMT6__011731	48H-ATORANA	0.49681	KO	YLR063W	0.987655
YLR064W__S288C__PER33__011735	48H-ATORANA	0.277856	KO	YLR064W	0.999048
YLR065C__S288C__ENV10__011739	48H-ATORANA	-4.42721	KO	YLR065C	1.20695e-06
YLR067C__S288C__PET309__011743	48H-ATORANA	1.59312	KO	YLR067C	0.261371
YLR068W__S288C__FYV7__011747	48H-ATORANA	-1.76811	KO	YLR068W	0.229683
YLR069C__S288C__MEF1__012103	48H-ATORANA	2.53474	KO	YLR069C	0.0205023
YLR070C__S288C__XYL2__012107	48H-ATORANA	0.048115	KO	YLR070C	0.999048
YLR072W__S288C__LAM6__012111	48H-ATORANA	0.058237	KO	YLR072W	0.999048
YLR073C__S288C__RFU1__012115	48H-ATORANA	-1.17935	KO	YLR073C	0.656103
YLR074C__S288C__BUD20__012119	48H-ATORANA	0.917394	KO	YLR074C	0.7504
YLR077W__S288C__FMP25__012123	48H-ATORANA	0.59464	KO	YLR077W	0.950243
YLR079W__S288C__SIC1__012127	48H-ATORANA	0.099154	KO	YLR079W	0.999048
YLR080W__S288C__EMP46__012131	48H-ATORANA	-2.67151	KO	YLR080W	0.0197392
YLR081W__S288C__GAL2__012135	48H-ATORANA	0.7096	KO	YLR081W	0.881187
YLR082C__S288C__SRL2__012139	48H-ATORANA	-0.381092	KO	YLR082C	0.999048
YLR083C__S288C__EMP70__012143	48H-ATORANA	-0.386022	KO	YLR083C	0.999048
YLR084C__S288C__RAX2__042545	48H-ATORANA	-0.344591	KO	YLR084C	0.999048
YLR085C__S288C__ARP6__012503	48H-ATORANA	0.885674	KO	YLR085C	0.776544
YLR087C__S288C__CSF1__012507	48H-ATORANA	0.013019	KO	YLR087C	0.999048
YLR089C__S288C__ALT1__012511	48H-ATORANA	-1.33815	KO	YLR089C	0.524699
YLR090W__S288C__XDJ1__012515	48H-ATORANA	0.523888	KO	YLR090W	0.979241
YLR091W__S288C__GEP5__012519	48H-ATORANA	2.34443	KO	YLR091W	0.0350435
YLR092W__S288C__SUL2__012523	48H-ATORANA	-0.58938	KO	YLR092W	0.996495
YLR093C__S288C__NYV1__012527	48H-ATORANA	-0.326241	KO	YLR093C	0.999048
YLR094C__S288C__GIS3__012531	48H-ATORANA	-0.669929	KO	YLR094C	0.96751
YLR095C__S288C__IOC2__012535	48H-ATORANA	-0.846163	KO	YLR095C	0.868807
YLR096W__S288C__KIN2__012539	48H-ATORANA	0.437084	KO	YLR096W	0.999048
YLR097C__S288C__HRT3__012543	48H-ATORANA	0.603685	KO	YLR097C	0.944473
YLR098C__S288C__CHA4__012547	48H-ATORANA	-2.62677	KO	YLR098C	0.021697
YLR099C__S288C__ICT1__012903	48H-ATORANA	0.562492	KO	YLR099C	0.962492
YLR102C__S288C__APC9__012911	48H-ATORANA	0.212565	KO	YLR102C	0.999048
YLR104W__S288C__LCL2__012915	48H-ATORANA	-0.266413	KO	YLR104W	0.999048
YLR107W__S288C__REX3__012919	48H-ATORANA	0.236175	KO	YLR107W	0.999048
YLR108C__S288C__YLR108C__012923	48H-ATORANA	-0.431712	KO	YLR108C	0.999048
YLR109W__S288C__AHP1__012927	48H-ATORANA	0.482224	KO	YLR109W	0.994787
YLR110C__S288C__CCW12__031420	48H-ATORANA	0.189542	KO	YLR110C	0.999048
YLR111W__S288C__YLR111W__012931	48H-ATORANA	0.386376	KO	YLR111W	0.999048
YLR112W__S288C__YLR112W__012935	48H-ATORANA	0.452824	KO	YLR112W	0.997014
YLR113W__S288C__HOG1__012939	48H-ATORANA	0.710272	KO	YLR113W	0.880954
YLR114C__S288C__AVL9__012943	48H-ATORANA	2.40967	KO	YLR114C	0.0280372
YLR118C__S288C__YLR118C__042901	48H-ATORANA	-0.677327	KO	YLR118C	0.962943
YLR119W__S288C__SRN2__010301	48H-ATORANA	0.044724	KO	YLR119W	0.999048
YLR120C__S288C__YPS1__010305	48H-ATORANA	0.532137	KO	YLR120C	0.974115
YLR121C__S288C__YPS3__010313	48H-ATORANA	-0.319864	KO	YLR121C	0.999048
YLR122C__S288C__YLR122C__010317	48H-ATORANA	0.190618	KO	YLR122C	0.999048
YLR123C__S288C__YLR123C__010321	48H-ATORANA	0.252323	KO	YLR123C	0.999048
YLR124W__S288C__YLR124W__010325	48H-ATORANA	1.67512	KO	YLR124W	0.213127
YLR125W__S288C__YLR125W__042905	48H-ATORANA	0.450192	KO	YLR125W	0.997014
YLR126C__S288C__YLR126C__012836	48H-ATORANA	0.45167	KO	YLR126C	0.997014
YLR128W__S288C__DCN1__012840	48H-ATORANA	-0.475215	KO	YLR128W	0.999048
YLR130C__S288C__ZRT2__012844	48H-ATORANA	0.735355	KO	YLR130C	0.864175
YLR131C__S288C__ACE2__012848	48H-ATORANA	-0.575901	KO	YLR131C	0.997014
YLR133W__S288C__CKI1__013204	48H-ATORANA	-2.27393	KO	YLR133W	0.0632201
YLR134W__S288C__PDC5__013212	48H-ATORANA	-1.52671	KO	YLR134W	0.376289
YLR135W__S288C__SLX4__013216	48H-ATORANA	-1.42045	KO	YLR135W	0.453676
YLR136C__S288C__TIS11__013220	48H-ATORANA	-0.34057	KO	YLR136C	0.999048
YLR137W__S288C__RKM5__013224	48H-ATORANA	-1.73913	KO	YLR137W	0.246179
YLR138W__S288C__NHA1__013228	48H-ATORANA	-0.264399	KO	YLR138W	0.999048
YLR139C__S288C__SLS1__013232	48H-ATORANA	2.71395	KO	YLR139C	0.0113945
YLR142W__S288C__PUT1__013236	48H-ATORANA	-0.452496	KO	YLR142W	0.999048
YLR143W__S288C__DPH6__013240	48H-ATORANA	-0.785834	KO	YLR143W	0.909336
YLR144C__S288C__ACF2__013244	48H-ATORANA	-0.118567	KO	YLR144C	0.999048
YLR146C__S288C__SPE4__030924	48H-ATORANA	0.374291	KO	YLR146C	0.999048
YLR148W__S288C__PEP3__040614	48H-ATORANA	0.759969	KO	YLR148W	0.855238
YLR149C__S288C__YLR149C__020101	48H-ATORANA	0.688645	KO	YLR149C	0.896866
YLR150W__S288C__STM1__020105	48H-ATORANA	1.84267	KO	YLR150W	0.140097
YLR151C__S288C__PCD1__020109	48H-ATORANA	-0.26058	KO	YLR151C	0.999048
YLR152C__S288C__YLR152C__020113	48H-ATORANA	-0.211943	KO	YLR152C	0.999048
YLR154C__S288C__RNH203__020117	48H-ATORANA	-0.147046	KO	YLR154C	0.999048
YLR164W__S288C__SHH4__020121	48H-ATORANA	-0.328031	KO	YLR164W	0.999048
YLR165C__S288C__PUS5__020125	48H-ATORANA	0.058298	KO	YLR165C	0.999048
YLR168C__S288C__UPS2__020129	48H-ATORANA	0.423724	KO	YLR168C	0.999048
YLR169W__S288C__YLR169W__020133	48H-ATORANA	-0.779579	KO	YLR169W	0.914324
YLR170C__S288C__APS1__020137	48H-ATORANA	-0.81266	KO	YLR170C	0.895545
YLR171W__S288C__YLR171W__020141	48H-ATORANA	-0.875285	KO	YLR171W	0.85661
YLR172C__S288C__DPH5__020145	48H-ATORANA	-0.567861	KO	YLR172C	0.998033
YLR173W__S288C__YLR173W__020501	48H-ATORANA	0.533592	KO	YLR173W	0.974115
YLR174W__S288C__IDP2__020505	48H-ATORANA	-0.506474	KO	YLR174W	0.999048
YLR176C__S288C__RFX1__020509	48H-ATORANA	-0.307368	KO	YLR176C	0.999048
YLR177W__S288C__YLR177W__020513	48H-ATORANA	-1.33476	KO	YLR177W	0.526326
YLR178C__S288C__TFS1__020521	48H-ATORANA	0.218657	KO	YLR178C	0.999048
YLR179C__S288C__YLR179C__020525	48H-ATORANA	-0.287782	KO	YLR179C	0.999048
YLR180W__S288C__SAM1__020529	48H-ATORANA	1.29734	KO	YLR180W	0.454299
YLR181C__S288C__VTA1__020533	48H-ATORANA	0.171275	KO	YLR181C	0.999048
YLR182W__S288C__SWI6__020537	48H-ATORANA	-1.41924	KO	YLR182W	0.453676
YLR183C__S288C__TOS4__020541	48H-ATORANA	-0.177689	KO	YLR183C	0.999048
YLR184W__S288C__YLR184W__020545	48H-ATORANA	1.05184	KO	YLR184W	0.663719
YLR185W__S288C__RPL37A__020901	48H-ATORANA	0.249274	KO	YLR185W	0.999048
YLR187W__S288C__SKG3__020905	48H-ATORANA	-0.16879	KO	YLR187W	0.999048
YLR188W__S288C__MDL1__020909	48H-ATORANA	-0.509397	KO	YLR188W	0.999048
YLR189C__S288C__ATG26__020913	48H-ATORANA	-0.292195	KO	YLR189C	0.999048
YLR190W__S288C__MMR1__020917	48H-ATORANA	-0.234245	KO	YLR190W	0.999048
YLR191W__S288C__PEX13__020921	48H-ATORANA	-0.085559	KO	YLR191W	0.999048
YLR192C__S288C__HCR1__031018	48H-ATORANA	0.106872	KO	YLR192C	0.999048
YLR193C__S288C__UPS1__020925	48H-ATORANA	0.953707	KO	YLR193C	0.727015
YLR194C__S288C__NCW2__042040	48H-ATORANA	0.443213	KO	YLR194C	0.998033
YLR199C__S288C__PBA1__020933	48H-ATORANA	2.13804	KO	YLR199C	0.0649504
YLR200W__S288C__YKE2__020937	48H-ATORANA	1.79485	KO	YLR200W	0.158894
YLR201C__S288C__COQ9__020941	48H-ATORANA	1.46033	KO	YLR201C	0.34317
YLR202C__S288C__YLR202C__020945	48H-ATORANA	1.53757	KO	YLR202C	0.295285
YLR203C__S288C__MSS51__021301	48H-ATORANA	1.2042	KO	YLR203C	0.537903
YLR204W__S288C__QRI5__021305	48H-ATORANA	2.12945	KO	YLR204W	0.0655709
YLR205C__S288C__HMX1__021309	48H-ATORANA	1.34134	KO	YLR205C	0.429574
YLR206W__S288C__ENT2__021313	48H-ATORANA	0.102855	KO	YLR206W	0.999048
YLR207W__S288C__HRD3__021317	48H-ATORANA	-0.956044	KO	YLR207W	0.80395
YLR209C__S288C__PNP1__021321	48H-ATORANA	-1.40558	KO	YLR209C	0.464194
YLR210W__S288C__CLB4__021325	48H-ATORANA	-1.25262	KO	YLR210W	0.589513
YLR211C__S288C__ATG38__042044	48H-ATORANA	-0.077227	KO	YLR211C	0.999048
YLR213C__S288C__CRR1__021333	48H-ATORANA	-0.046609	KO	YLR213C	0.999048
YLR214W__S288C__FRE1__021337	48H-ATORANA	0.223301	KO	YLR214W	0.999048
YLR216C__S288C__CPR6__021341	48H-ATORANA	0.321072	KO	YLR216C	0.999048
YLR217W__S288C__YLR217W__021345	48H-ATORANA	0.206969	KO	YLR217W	0.999048
YLR218C__S288C__COA4__021701	48H-ATORANA	1.53456	KO	YLR218C	0.295913
YLR219W__S288C__MSC3__021705	48H-ATORANA	0.247111	KO	YLR219W	0.999048
YLR220W__S288C__CCC1__021709	48H-ATORANA	-1.06843	KO	YLR220W	0.730653
YLR221C__S288C__RSA3__021713	48H-ATORANA	-1.97275	KO	YLR221C	0.138959
YLR224W__S288C__UCC1__021717	48H-ATORANA	-0.146159	KO	YLR224W	0.999048
YLR225C__S288C__YLR225C__021721	48H-ATORANA	-0.648885	KO	YLR225C	0.976001
YLR226W__S288C__BUR2__040230	48H-ATORANA	-2.44988	KO	YLR226W	0.0368043
YLR227C__S288C__ADY4__021725	48H-ATORANA	-0.198424	KO	YLR227C	0.999048
YLR228C__S288C__ECM22__021704	48H-ATORANA	0.209376	KO	YLR228C	0.999048
YLR231C__S288C__BNA5__021708	48H-ATORANA	-0.608738	KO	YLR231C	0.992244
YLR232W__S288C__YLR232W__021712	48H-ATORANA	-0.288505	KO	YLR232W	0.999048
YLR233C__S288C__EST1__021716	48H-ATORANA	-0.582469	KO	YLR233C	0.996495
YLR234W__S288C__TOP3__021720	48H-ATORANA	0.164477	KO	YLR234W	0.999048
YLR235C__S288C__YLR235C__021724	48H-ATORANA	0.723049	KO	YLR235C	0.870958
YLR236C__S288C__YLR236C__021728	48H-ATORANA	0.474094	KO	YLR236C	0.994899
YLR237W__S288C__THI7__031022	48H-ATORANA	1.0528	KO	YLR237W	0.662675
YLR238W__S288C__FAR10__021732	48H-ATORANA	-0.865424	KO	YLR238W	0.861832
YLR239C__S288C__LIP2__021736	48H-ATORANA	1.36874	KO	YLR239C	0.4049
YLR240W__S288C__VPS34__040431	48H-ATORANA	1.42356	KO	YLR240W	0.365541
YLR241W__S288C__CSC1__021740	48H-ATORANA	0.070212	KO	YLR241W	0.999048
YLR242C__S288C__ARV1__021744	48H-ATORANA	-6.53151	KO	YLR242C	1.85785e-15
YLR244C__S288C__MAP1__040435	48H-ATORANA	0.971656	KO	YLR244C	0.715603
YLR246W__S288C__ERF2__031026	48H-ATORANA	0.833366	KO	YLR246W	0.80395
YLR247C__S288C__IRC20__021748	48H-ATORANA	-1.00791	KO	YLR247C	0.77469
YLR248W__S288C__RCK2__022104	48H-ATORANA	-0.725779	KO	YLR248W	0.944452
YLR250W__S288C__SSP120__022108	48H-ATORANA	-0.011063	KO	YLR250W	0.999048
YLR251W__S288C__SYM1__042917	48H-ATORANA	-0.04628	KO	YLR251W	0.999048
YLR252W__S288C__YLR252W__022116	48H-ATORANA	-0.235164	KO	YLR252W	0.999048
YLR253W__S288C__MCP2__022120	48H-ATORANA	-0.424945	KO	YLR253W	0.999048
YLR254C__S288C__NDL1__022124	48H-ATORANA	-0.04527	KO	YLR254C	0.999048
YLR255C__S288C__YLR255C__022128	48H-ATORANA	-1.88036	KO	YLR255C	0.172849
YLR257W__S288C__YLR257W__022132	48H-ATORANA	-0.293799	KO	YLR257W	0.999048
YLR258W__S288C__GSY2__022136	48H-ATORANA	0.235043	KO	YLR258W	0.999048
YLR260W__S288C__LCB5__022140	48H-ATORANA	1.64115	KO	YLR260W	0.234285
YLR261C__S288C__VPS63__022144	48H-ATORANA	0.602467	KO	YLR261C	0.944473
YLR262C__S288C__YPT6__022148	48H-ATORANA	-0.586019	KO	YLR262C	0.996495
YLR262C-A__S288C__TMA7__030102	48H-ATORANA	-1.12308	KO	YLR262C-A	0.6992
YLR263W__S288C__RED1__022504	48H-ATORANA	-0.516516	KO	YLR263W	0.999048
YLR264W__S288C__RPS28B__022508	48H-ATORANA	-0.345167	KO	YLR264W	0.999048
YLR265C__S288C__NEJ1__022512	48H-ATORANA	-0.228543	KO	YLR265C	0.999048
YLR266C__S288C__PDR8__022516	48H-ATORANA	-0.796271	KO	YLR266C	0.905008
YLR267W__S288C__BOP2__022520	48H-ATORANA	-0.241866	KO	YLR267W	0.999048
YLR268W__S288C__SEC22__022524	48H-ATORANA	0.356101	KO	YLR268W	0.999048
YLR269C__S288C__YLR269C__022528	48H-ATORANA	0.412514	KO	YLR269C	0.999048
YLR270W__S288C__DCS1__022532	48H-ATORANA	1.57034	KO	YLR270W	0.275143
YLR271W__S288C__CMG1__022536	48H-ATORANA	-0.099051	KO	YLR271W	0.999048
YLR273C__S288C__PIG1__022540	48H-ATORANA	-0.890942	KO	YLR273C	0.847141
YLR278C__S288C__YLR278C__022544	48H-ATORANA	-0.184045	KO	YLR278C	0.999048
YLR279W__S288C__YLR279W__022548	48H-ATORANA	-0.794053	KO	YLR279W	0.905008
YLR280C__S288C__YLR280C__022904	48H-ATORANA	-0.656225	KO	YLR280C	0.974115
YLR281C__S288C__YLR281C__022912	48H-ATORANA	0.157212	KO	YLR281C	0.999048
YLR282C__S288C__YLR282C__022916	48H-ATORANA	-1.04459	KO	YLR282C	0.744222
YLR283W__S288C__YLR283W__022920	48H-ATORANA	0.467118	KO	YLR283W	0.996495
YLR284C__S288C__ECI1__022924	48H-ATORANA	0.376334	KO	YLR284C	0.999048
YLR285W__S288C__NNT1__022928	48H-ATORANA	-1.64402	KO	YLR285W	0.302367
YLR286C__S288C__CTS1__042027	48H-ATORANA	-0.079319	KO	YLR286C	0.999048
YLR287-A__S288C__YLR287-A__022936	48H-ATORANA	0.066253	KO	YLR287-A	0.999048
YLR287C__S288C__YLR287C__022932	48H-ATORANA	0.377503	KO	YLR287C	0.999048
YLR288C__S288C__MEC3__022940	48H-ATORANA	2.4701	KO	YLR288C	0.0248391
YLR289W__S288C__GUF1__022944	48H-ATORANA	0.208502	KO	YLR289W	0.999048
YLR290C__S288C__COQ11__022948	48H-ATORANA	-0.710294	KO	YLR290C	0.951941
YLR292C__S288C__SEC72__020302	48H-ATORANA	0.111023	KO	YLR292C	0.999048
YLR294C__S288C__YLR294C__020306	48H-ATORANA	0.25282	KO	YLR294C	0.999048
YLR295C__S288C__ATP14__020310	48H-ATORANA	0.429372	KO	YLR295C	0.999048
YLR296W__S288C__YLR296W__020314	48H-ATORANA	-0.021298	KO	YLR296W	0.999048
YLR297W__S288C__YLR297W__020318	48H-ATORANA	-0.49936	KO	YLR297W	0.999048
YLR299W__S288C__ECM38__020322	48H-ATORANA	-0.119905	KO	YLR299W	0.999048
YLR300W__S288C__EXG1__020326	48H-ATORANA	-0.211607	KO	YLR300W	0.999048
YLR303W__S288C__MET17__020330	48H-ATORANA	0.181258	KO	YLR303W	0.999048
YLR304C__S288C__ACO1__020334	48H-ATORANA	0.129249	KO	YLR304C	0.999048
YLR306W__S288C__UBC12__020338	48H-ATORANA	0.573382	KO	YLR306W	0.958961
YLR307W__S288C__CDA1__020342	48H-ATORANA	-0.099167	KO	YLR307W	0.999048
YLR308W__S288C__CDA2__020346	48H-ATORANA	0.093414	KO	YLR308W	0.999048
YLR309C__S288C__IMH1__020702	48H-ATORANA	-0.306576	KO	YLR309C	0.999048
YLR311C__S288C__YLR311C__020706	48H-ATORANA	-0.503342	KO	YLR311C	0.999048
YLR312C__S288C__ATG39__020710	48H-ATORANA	-1.21727	KO	YLR312C	0.622523
YLR312W-A__S288C__MRPL15__020714	48H-ATORANA	1.52953	KO	YLR312W-A	0.298196
YLR313C__S288C__SPH1__020718	48H-ATORANA	0.137853	KO	YLR313C	0.999048
YLR315W__S288C__NKP2__020722	48H-ATORANA	1.40788	KO	YLR315W	0.376289
YLR318W__S288C__EST2__020726	48H-ATORANA	0.37632	KO	YLR318W	0.999048
YLR319C__S288C__BUD6__020730	48H-ATORANA	0.513221	KO	YLR319C	0.981865
YLR320W__S288C__MMS22__020734	48H-ATORANA	0.463349	KO	YLR320W	0.996495
YLR322W__S288C__VPS65__020738	48H-ATORANA	-1.03963	KO	YLR322W	0.748226
YLR324W__S288C__PEX30__022514	48H-ATORANA	-0.003013	KO	YLR324W	0.999048
YLR325C__S288C__RPL38__022518	48H-ATORANA	-0.127206	KO	YLR325C	0.999048
YLR326W__S288C__YLR326W__022522	48H-ATORANA	-0.356883	KO	YLR326W	0.999048
YLR327C__S288C__TMA10__022526	48H-ATORANA	-0.08696	KO	YLR327C	0.999048
YLR328W__S288C__NMA1__022530	48H-ATORANA	0.425564	KO	YLR328W	0.999048
YLR329W__S288C__REC102__042941	48H-ATORANA	-0.260698	KO	YLR329W	0.999048
YLR330W__S288C__CHS5__022538	48H-ATORANA	0.463115	KO	YLR330W	0.996495
YLR331C__S288C__JIP3__022542	48H-ATORANA	0.815354	KO	YLR331C	0.818005
YLR332W__S288C__MID2__042945	48H-ATORANA	-0.009549	KO	YLR332W	0.999048
YLR333C__S288C__RPS25B__022902	48H-ATORANA	0.361531	KO	YLR333C	0.999048
YLR334C__S288C__YLR334C__031030	48H-ATORANA	-0.15351	KO	YLR334C	0.999048
YLR335W__S288C__NUP2__022910	48H-ATORANA	0.939033	KO	YLR335W	0.738689
YLR337C__S288C__VRP1__040411	48H-ATORANA	-0.387195	KO	YLR337C	0.999048
YLR338W__S288C__OPI9__040415	48H-ATORANA	-0.600482	KO	YLR338W	0.994787
YLR341W__S288C__SPO77__022914	48H-ATORANA	0.777733	KO	YLR341W	0.84109
YLR342W__S288C__FKS1__022918	48H-ATORANA	-0.568967	KO	YLR342W	0.997014
YLR343W__S288C__GAS2__030928	48H-ATORANA	0.266197	KO	YLR343W	0.999048
YLR344W__S288C__RPL26A__022922	48H-ATORANA	-0.302856	KO	YLR344W	0.999048
YLR345W__S288C__YLR345W__022926	48H-ATORANA	-0.031575	KO	YLR345W	0.999048
YLR346C__S288C__CIS1__031034	48H-ATORANA	-0.463972	KO	YLR346C	0.999048
YLR348C__S288C__DIC1__022930	48H-ATORANA	0.745153	KO	YLR348C	0.861832
YLR349W__S288C__YLR349W__022934	48H-ATORANA	1.04793	KO	YLR349W	0.666662
YLR350W__S288C__ORM2__022938	48H-ATORANA	0.628796	KO	YLR350W	0.936172
YLR351C__S288C__NIT3__022942	48H-ATORANA	0.56028	KO	YLR351C	0.962492
YLR352W__S288C__YLR352W__022946	48H-ATORANA	-0.115294	KO	YLR352W	0.999048
YLR353W__S288C__BUD8__020104	48H-ATORANA	-0.301164	KO	YLR353W	0.999048
YLR354C__S288C__TAL1__020108	48H-ATORANA	-0.075791	KO	YLR354C	0.999048
YLR356W__S288C__ATG33__020112	48H-ATORANA	-0.35189	KO	YLR356W	0.999048
YLR357W__S288C__RSC2__020116	48H-ATORANA	-0.300314	KO	YLR357W	0.999048
YLR358C__S288C__YLR358C__031038	48H-ATORANA	-1.09861	KO	YLR358C	0.709372
YLR360W__S288C__VPS38__020120	48H-ATORANA	0.310981	KO	YLR360W	0.999048
YLR361C__S288C__DCR2__031042	48H-ATORANA	-0.121246	KO	YLR361C	0.999048
YLR362W__S288C__STE11__020124	48H-ATORANA	-0.497719	KO	YLR362W	0.999048
YLR363C__S288C__NMD4__020128	48H-ATORANA	-0.640927	KO	YLR363C	0.980199
YLR364W__S288C__GRX8__020132	48H-ATORANA	-0.277218	KO	YLR364W	0.999048
YLR365W__S288C__YLR365W__020136	48H-ATORANA	-0.414474	KO	YLR365W	0.999048
YLR366W__S288C__YLR366W__020140	48H-ATORANA	-0.755528	KO	YLR366W	0.931781
YLR367W__S288C__RPS22B__020144	48H-ATORANA	-1.39261	KO	YLR367W	0.476762
YLR368W__S288C__MDM30__020148	48H-ATORANA	-0.906947	KO	YLR368W	0.836045
YLR369W__S288C__SSQ1__040419	48H-ATORANA	1.1314	KO	YLR369W	0.590795
YLR370C__S288C__ARC18__031046	48H-ATORANA	-1.67385	KO	YLR370C	0.283583
YLR371W__S288C__ROM2__042404	48H-ATORANA	0.282632	KO	YLR371W	0.999048
YLR372W__S288C__ELO3__020508	48H-ATORANA	-2.17557	KO	YLR372W	0.0831042
YLR373C__S288C__VID22__020512	48H-ATORANA	0.249612	KO	YLR373C	0.999048
YLR374C__S288C__YLR374C__020516	48H-ATORANA	0.144856	KO	YLR374C	0.999048
YLR375W__S288C__STP3__020520	48H-ATORANA	0.044385	KO	YLR375W	0.999048
YLR376C__S288C__PSY3__020524	48H-ATORANA	-0.465867	KO	YLR376C	0.999048
YLR377C__S288C__FBP1__020528	48H-ATORANA	0.487934	KO	YLR377C	0.992562
YLR380W__S288C__CSR1__020532	48H-ATORANA	-0.910407	KO	YLR380W	0.835824
YLR381W__S288C__CTF3__020536	48H-ATORANA	0.477338	KO	YLR381W	0.994899
YLR382C__S288C__NAM2__031402	48H-ATORANA	2.98412	KO	YLR382C	0.00396246
YLR384C__S288C__IKI3__020544	48H-ATORANA	0.586643	KO	YLR384C	0.953971
YLR385C__S288C__SWC7__020548	48H-ATORANA	-0.928816	KO	YLR385C	0.822045
YLR386W__S288C__VAC14__020904	48H-ATORANA	-0.407888	KO	YLR386W	0.999048
YLR387C__S288C__REH1__020908	48H-ATORANA	0.722628	KO	YLR387C	0.870958
YLR388W__S288C__RPS29A__020912	48H-ATORANA	-0.179962	KO	YLR388W	0.999048
YLR389C__S288C__STE23__040423	48H-ATORANA	-0.007602	KO	YLR389C	0.999048
YLR390W__S288C__ECM19__020916	48H-ATORANA	-0.688301	KO	YLR390W	0.960335
YLR390W-A__S288C__CCW14__031424	48H-ATORANA	-0.731358	KO	YLR390W-A	0.941937
YLR391W__S288C__YLR391W__040427	48H-ATORANA	0.094707	KO	YLR391W	0.999048
YLR392C__S288C__ART10__020920	48H-ATORANA	0.282521	KO	YLR392C	0.999048
YLR393W__S288C__ATP10__020924	48H-ATORANA	0.754384	KO	YLR393W	0.85744
YLR394W__S288C__CST9__031406	48H-ATORANA	0.675157	KO	YLR394W	0.905008
YLR395C__S288C__COX8__020928	48H-ATORANA	0.18213	KO	YLR395C	0.999048
YLR396C__S288C__VPS33__040807	48H-ATORANA	1.38734	KO	YLR396C	0.390546
YLR398C__S288C__SKI2__020932	48H-ATORANA	2.03366	KO	YLR398C	0.0864763
YLR399C__S288C__BDF1__040447	48H-ATORANA	1.15707	KO	YLR399C	0.571727
YLR400W__S288C__YLR400W__020936	48H-ATORANA	-0.634168	KO	YLR400W	0.981865
YLR401C__S288C__DUS3__020940	48H-ATORANA	-0.246274	KO	YLR401C	0.999048
YLR402W__S288C__YLR402W__020944	48H-ATORANA	0.963392	KO	YLR402W	0.720669
YLR403W__S288C__SFP1__040803	48H-ATORANA	0.017376	KO	YLR403W	0.999048
YLR404W__S288C__SEI1__020948	48H-ATORANA	-0.48299	KO	YLR404W	0.999048
YLR405W__S288C__DUS4__021304	48H-ATORANA	0.647611	KO	YLR405W	0.922859
YLR406C__S288C__RPL31B__031410	48H-ATORANA	-0.008307	KO	YLR406C	0.999048
YLR407W__S288C__YLR407W__021308	48H-ATORANA	-0.10314	KO	YLR407W	0.999048
YLR408C__S288C__BLS1__021312	48H-ATORANA	0.560895	KO	YLR408C	0.962492
YLR410W__S288C__VIP1__021316	48H-ATORANA	0.111762	KO	YLR410W	0.999048
YLR412W__S288C__BER1__021320	48H-ATORANA	0.454823	KO	YLR412W	0.997014
YLR413W__S288C__INA1__021324	48H-ATORANA	1.24086	KO	YLR413W	0.501879
YLR414C__S288C__PUN1__021328	48H-ATORANA	0.450475	KO	YLR414C	0.997014
YLR415C__S288C__YLR415C__021332	48H-ATORANA	-0.340946	KO	YLR415C	0.999048
YLR416C__S288C__YLR416C__021336	48H-ATORANA	-0.483482	KO	YLR416C	0.999048
YLR417W__S288C__VPS36__021340	48H-ATORANA	0.129839	KO	YLR417W	0.999048
YLR418C__S288C__CDC73__021344	48H-ATORANA	0.750077	KO	YLR418C	0.861832
YLR419W__S288C__YLR419W__042412	48H-ATORANA	0.381613	KO	YLR419W	0.999048
YLR420W__S288C__URA4__012828	48H-ATORANA	0.792322	KO	YLR420W	0.834961
YLR421C__S288C__RPN13__021348	48H-ATORANA	-0.968812	KO	YLR421C	0.799779
YLR422W__S288C__DCK1__030106	48H-ATORANA	-1.08768	KO	YLR422W	0.718183
YLR423C__S288C__ATG17__030110	48H-ATORANA	0.48317	KO	YLR423C	0.994787
YLR425W__S288C__TUS1__030114	48H-ATORANA	-2.71593	KO	YLR425W	0.0168364
YLR426W__S288C__TDA5__030118	48H-ATORANA	-1.0416	KO	YLR426W	0.747608
YLR427W__S288C__MAG2__030122	48H-ATORANA	-1.33453	KO	YLR427W	0.526326
YLR428C__S288C__YLR428C__030126	48H-ATORANA	-0.200714	KO	YLR428C	0.999048
YLR429W__S288C__CRN1__030130	48H-ATORANA	-2.31483	KO	YLR429W	0.0563413
YLR431C__S288C__ATG23__030134	48H-ATORANA	-2.40323	KO	YLR431C	0.0414533
YLR432W__S288C__IMD3__030138	48H-ATORANA	-3.20183	KO	YLR432W	0.00247338
YLR433C__S288C__CNA1__030142	48H-ATORANA	-2.3711	KO	YLR433C	0.0468554
YLR434C__S288C__YLR434C__030146	48H-ATORANA	-2.97443	KO	YLR434C	0.00724391
YLR435W__S288C__TSR2__030502	48H-ATORANA	-0.897991	KO	YLR435W	0.84109
YLR436C__S288C__ECM30__030506	48H-ATORANA	0.623417	KO	YLR436C	0.938352
YLR437C__S288C__DIF1__030510	48H-ATORANA	-0.066905	KO	YLR437C	0.999565
YLR438W__S288C__CAR2__030514	48H-ATORANA	0.241807	KO	YLR438W	0.999048
YLR439W__S288C__MRPL4__031428	48H-ATORANA	0.016862	KO	YLR439W	0.999048
YLR441C__S288C__RPS1A__030518	48H-ATORANA	-0.120707	KO	YLR441C	0.999048
YLR442C__S288C__SIR3__031432	48H-ATORANA	-1.61972	KO	YLR442C	0.314088
YLR443W__S288C__ECM7__030522	48H-ATORANA	-0.680117	KO	YLR443W	0.962492
YLR444C__S288C__YLR444C__030526	48H-ATORANA	0.787076	KO	YLR444C	0.836045
YLR445W__S288C__GMC2__042416	48H-ATORANA	-0.052075	KO	YLR445W	0.999565
YLR446W__S288C__YLR446W__030534	48H-ATORANA	-1.33253	KO	YLR446W	0.526787
YLR447C__S288C__VMA6__030538	48H-ATORANA	1.57092	KO	YLR447C	0.275143
YLR448W__S288C__RPL6B__030542	48H-ATORANA	-0.048117	KO	YLR448W	0.999565
YLR449W__S288C__FPR4__030546	48H-ATORANA	-0.668484	KO	YLR449W	0.96751
YLR450W__S288C__HMG2__030902	48H-ATORANA	-1.66078	KO	YLR450W	0.293827
YLR451W__S288C__LEU3__012832	48H-ATORANA	0.202007	KO	YLR451W	0.999048
YLR452C__S288C__SST2__030906	48H-ATORANA	-0.839171	KO	YLR452C	0.872607
YLR453C__S288C__RIF2__030910	48H-ATORANA	-0.110143	KO	YLR453C	0.999048
YLR454W__S288C__FMP27__030914	48H-ATORANA	-1.10583	KO	YLR454W	0.703976
YLR455W__S288C__PDP3__031048	48H-ATORANA	-2.2828	KO	YLR455W	0.0620916
YLR456W__S288C__YLR456W__030918	48H-ATORANA	-0.683236	KO	YLR456W	0.962478
YLR460C__S288C__YLR460C__030922	48H-ATORANA	0.02358	KO	YLR460C	0.999048
YLR461W__S288C__PAU4__030926	48H-ATORANA	0.254982	KO	YLR461W	0.999048
YML001W__S288C__YPT7__012321	48H-ATORANA	-0.322136	KO	YML001W	0.999048
YML002W__S288C__YML002W__012317	48H-ATORANA	-0.200103	KO	YML002W	0.999048
YML003W__S288C__YML003W__012313	48H-ATORANA	-2.26714	KO	YML003W	0.0645533
YML004C__S288C__GLO1__012309	48H-ATORANA	-2.57379	KO	YML004C	0.0252493
YML005W__S288C__TRM12__012305	48H-ATORANA	0.059145	KO	YML005W	0.999048
YML006C__S288C__GIS4__012301	48H-ATORANA	-0.724856	KO	YML006C	0.944473
YML007W__S288C__YAP1__011945	48H-ATORANA	0.115813	KO	YML007W	0.999048
YML008C__S288C__ERG6__011941	48H-ATORANA	0.650908	KO	YML008C	0.921799
YML009C__S288C__MRPL39__030930	48H-ATORANA	1.31227	KO	YML009C	0.449993
YML009c__S288C__YML009c__011937	48H-ATORANA	1.17774	KO	YML009c	0.557403
YML010C-B__S288C__YML010C-B__030934	48H-ATORANA	-0.084847	KO	YML010C-B	0.999048
YML010W-A__S288C__YML010W-A__041439	48H-ATORANA	0.695481	KO	YML010W-A	0.894467
YML011C__S288C__RAD33__011933	48H-ATORANA	0.666883	KO	YML011C	0.909336
YML012W__S288C__ERV25__011929	48H-ATORANA	0.586536	KO	YML012W	0.953971
YML013C-A__S288C__YML013C-A__011925	48H-ATORANA	-2.22922	KO	YML013C-A	0.0700444
YML013W__S288C__UBX2__011921	48H-ATORANA	-4.09724	KO	YML013W	1.34703e-05
YML014W__S288C__TRM9__011917	48H-ATORANA	-2.25594	KO	YML014W	0.0650615
YML016C__S288C__PPZ1__011913	48H-ATORANA	0.340065	KO	YML016C	0.999048
YML017W__S288C__PSP2__011909	48H-ATORANA	1.08645	KO	YML017W	0.631758
YML018C__S288C__YML018C__011905	48H-ATORANA	-0.763053	KO	YML018C	0.925933
YML019W__S288C__OST6__011901	48H-ATORANA	-0.073698	KO	YML019W	0.999048
YML020W__S288C__YML020W__011545	48H-ATORANA	0.202051	KO	YML020W	0.999048
YML021C__S288C__UNG1__030938	48H-ATORANA	-1.65864	KO	YML021C	0.295285
YML022W__S288C__APT1__031414	48H-ATORANA	1.7755	KO	YML022W	0.166743
YML024W__S288C__RPS17A__011541	48H-ATORANA	-1.4313	KO	YML024W	0.449993
YML026C__S288C__RPS18B__011537	48H-ATORANA	-0.864552	KO	YML026C	0.861832
YML027W__S288C__YOX1__031418	48H-ATORANA	-0.263835	KO	YML027W	0.999048
YML028W__S288C__TSA1__011533	48H-ATORANA	1.06929	KO	YML028W	0.646305
YML029W__S288C__USA1__011529	48H-ATORANA	0.279569	KO	YML029W	0.999048
YML030W__S288C__RCF1__011525	48H-ATORANA	2.05134	KO	YML030W	0.0838118
YML032C__S288C__RAD52__011521	48H-ATORANA	0.045338	KO	YML032C	0.999048
YML033W__S288C__YML033W__011517	48H-ATORANA	0.833407	KO	YML033W	0.80395
YML034W__S288C__SRC1__042420	48H-ATORANA	0.747923	KO	YML034W	0.861832
YML035C__S288C__AMD1__032815	48H-ATORANA	0.726267	KO	YML035C	0.868807
YML035C-A__S288C__YML035C-A__011513	48H-ATORANA	-0.002541	KO	YML035C-A	0.999048
YML036W__S288C__CGI121__031422	48H-ATORANA	0.26874	KO	YML036W	0.999048
YML037C__S288C__YML037C__011501	48H-ATORANA	-0.399598	KO	YML037C	0.999048
YML038C__S288C__YMD8__031426	48H-ATORANA	-0.320054	KO	YML038C	0.999048
YML041C__S288C__VPS71__031430	48H-ATORANA	0.060673	KO	YML041C	0.999048
YML042W__S288C__CAT2__031438	48H-ATORANA	-0.843009	KO	YML042W	0.870958
YML047C__S288C__PRM6__031442	48H-ATORANA	-0.905045	KO	YML047C	0.837416
YML048W__S288C__GSF2__011141	48H-ATORANA	-0.507924	KO	YML048W	0.999048
YML048W-A__S288C__YML048W-A__011145	48H-ATORANA	0.079345	KO	YML048W-A	0.999048
YML050W__S288C__AIM32__011137	48H-ATORANA	-1.0897	KO	YML050W	0.716842
YML051W__S288C__GAL80__011133	48H-ATORANA	0.690508	KO	YML051W	0.896866
YML052W__S288C__SUR7__011129	48H-ATORANA	-0.299324	KO	YML052W	0.999048
YML053C__S288C__YML053C__011125	48H-ATORANA	-0.498347	KO	YML053C	0.999048
YML054C__S288C__CYB2__011121	48H-ATORANA	-0.284415	KO	YML054C	0.999048
YML055W__S288C__SPC2__011117	48H-ATORANA	-0.658878	KO	YML055W	0.97221
YML056C__S288C__IMD4__011113	48H-ATORANA	-1.97107	KO	YML056C	0.139232
YML057W__S288C__CMP2__011105	48H-ATORANA	-0.586745	KO	YML057W	0.996495
YML058C-A__S288C__YML058C-A__011109	48H-ATORANA	0.454902	KO	YML058C-A	0.997014
YML058W__S288C__SML1__011101	48H-ATORANA	-0.589091	KO	YML058W	0.996495
YML059C__S288C__NTE1__010745	48H-ATORANA	-0.200544	KO	YML059C	0.999048
YML060W__S288C__OGG1__010741	48H-ATORANA	-0.962098	KO	YML060W	0.801986
YML061C__S288C__PIF1__010737	48H-ATORANA	0.375023	KO	YML061C	0.999048
YML062C__S288C__MFT1__010733	48H-ATORANA	0.573642	KO	YML062C	0.958961
YML063W__S288C__RPS1B__010729	48H-ATORANA	0.84011	KO	YML063W	0.803512
YML066C__S288C__SMA2__031444	48H-ATORANA	0.57087	KO	YML066C	0.960036
YML067C__S288C__ERV41__030932	48H-ATORANA	0.494223	KO	YML067C	0.990241
YML068W__S288C__ITT1__030936	48H-ATORANA	-0.006424	KO	YML068W	0.999048
YML070W__S288C__DAK1__030527	48H-ATORANA	0.857528	KO	YML070W	0.795774
YML071C__S288C__COG8__030531	48H-ATORANA	-0.000374	KO	YML071C	0.999048
YML072C__S288C__TCB3__030940	48H-ATORANA	0.255693	KO	YML072C	0.999048
YML073C__S288C__RPL6A__040409	48H-ATORANA	0.596579	KO	YML073C	0.948839
YML074C__S288C__FPR3__030535	48H-ATORANA	0.796809	KO	YML074C	0.830927
YML075C__S288C__HMG1__031446	48H-ATORANA	-8.62408	KO	YML075C	8.29425e-28
YML076C__S288C__WAR1__031802	48H-ATORANA	-0.002836	KO	YML076C	0.999048
YML078W__S288C__CPR3__010725	48H-ATORANA	0.489844	KO	YML078W	0.991943
YML079W__S288C__YML079W__010721	48H-ATORANA	-0.275403	KO	YML079W	0.999048
YML080W__S288C__DUS1__010717	48H-ATORANA	-0.244785	KO	YML080W	0.999048
YML081C-A__S288C__ATP18__030942	48H-ATORANA	0.706923	KO	YML081C-A	0.883662
YML081W__S288C__TDA9__010713	48H-ATORANA	-0.776878	KO	YML081W	0.916139
YML082W__S288C__YML082W__010709	48H-ATORANA	-0.03116	KO	YML082W	0.999048
YML083C__S288C__YML083C__010705	48H-ATORANA	0.020867	KO	YML083C	0.999048
YML084W__S288C__YML084W__010701	48H-ATORANA	-0.704941	KO	YML084W	0.953971
YML086C__S288C__ALO1__031806	48H-ATORANA	0.28812	KO	YML086C	0.999048
YML087C__S288C__AIM33__010341	48H-ATORANA	1.06938	KO	YML087C	0.646305
YML088W__S288C__UFO1__010337	48H-ATORANA	2.25822	KO	YML088W	0.0456516
YML089C__S288C__YML089C__010333	48H-ATORANA	1.57685	KO	YML089C	0.2717
YML090W__S288C__YML090W__030539	48H-ATORANA	1.45635	KO	YML090W	0.345392
YML094W__S288C__GIM5__030543	48H-ATORANA	1.03785	KO	YML094W	0.676006
YML095C__S288C__RAD10__030547	48H-ATORANA	-1.03651	KO	YML095C	0.7504
YML095C-A__S288C__YML095C-A__030903	48H-ATORANA	1.26496	KO	YML095C-A	0.482247
YML096W__S288C__YML096W__030907	48H-ATORANA	0.03789	KO	YML096W	0.999048
YML097C__S288C__VPS9__030911	48H-ATORANA	0.136723	KO	YML097C	0.999048
YML099C__S288C__ARG81__030915	48H-ATORANA	-0.055589	KO	YML099C	0.999565
YML100W__S288C__TSL1__030919	48H-ATORANA	0.377305	KO	YML100W	0.999048
YML100W-A__S288C__YML100W-A__030923	48H-ATORANA	0.45352	KO	YML100W-A	0.997014
YML101C__S288C__CUE4__030927	48H-ATORANA	0.393809	KO	YML101C	0.999048
YML102C-A__S288C__YML102C-A__030931	48H-ATORANA	0.335419	KO	YML102C-A	0.999048
YML102W__S288C__CAC2__030935	48H-ATORANA	-0.819777	KO	YML102W	0.888802
YML103C__S288C__NUP188__030943	48H-ATORANA	1.17035	KO	YML103C	0.563458
YML104C__S288C__MDM1__042424	48H-ATORANA	-0.180467	KO	YML104C	0.999048
YML106W__S288C__URA5__031303	48H-ATORANA	-0.356173	KO	YML106W	0.999048
YML107C__S288C__PML39__031307	48H-ATORANA	-0.578957	KO	YML107C	0.997014
YML108W__S288C__YML108W__031311	48H-ATORANA	0.041457	KO	YML108W	0.999048
YML109W__S288C__ZDS2__031315	48H-ATORANA	-0.382172	KO	YML109W	0.999048
YML110C__S288C__COQ5__041635	48H-ATORANA	2.19358	KO	YML110C	0.0564315
YML111W__S288C__BUL2__041639	48H-ATORANA	-1.05166	KO	YML111W	0.738791
YML112W__S288C__CTK3__041643	48H-ATORANA	0.54299	KO	YML112W	0.971088
YML113W__S288C__DAT1__031319	48H-ATORANA	-0.136087	KO	YML113W	0.999048
YML115C__S288C__VAN1__031448	48H-ATORANA	-1.244	KO	YML115C	0.597206
YML116W__S288C__ATR1__031323	48H-ATORANA	0.798585	KO	YML116W	0.828739
YML117W__S288C__NAB6__031327	48H-ATORANA	0.22277	KO	YML117W	0.999048
YML117W-A__S288C__YML117W-A__031331	48H-ATORANA	-0.030484	KO	YML117W-A	0.999048
YML118W__S288C__NGL3__031335	48H-ATORANA	-0.173809	KO	YML118W	0.999048
YML119W__S288C__YML119W__031339	48H-ATORANA	0.55401	KO	YML119W	0.966414
YML120C__S288C__NDI1__031343	48H-ATORANA	0.417873	KO	YML120C	0.999048
YML121W__S288C__GTR1__031347	48H-ATORANA	-1.94373	KO	YML121W	0.146891
YML122C__S288C__YML122C__031703	48H-ATORANA	0.996423	KO	YML122C	0.699971
YML123C__S288C__PHO84__031707	48H-ATORANA	0.545765	KO	YML123C	0.96896
YML124C__S288C__TUB3__031711	48H-ATORANA	0.412984	KO	YML124C	0.999048
YML128C__S288C__MSC1__031715	48H-ATORANA	-1.99716	KO	YML128C	0.132031
YML129C__S288C__COX14__041647	48H-ATORANA	-0.635912	KO	YML129C	0.981865
YML131W__S288C__YML131W__031719	48H-ATORANA	0.251465	KO	YML131W	0.999048
YMR002W__S288C__MIX17__012325	48H-ATORANA	-0.48771	KO	YMR002W	0.999048
YMR003W__S288C__AIM34__012329	48H-ATORANA	0.685115	KO	YMR003W	0.900276
YMR004W__S288C__MVP1__031723	48H-ATORANA	0.76196	KO	YMR004W	0.854051
YMR006C__S288C__PLB2__012333	48H-ATORANA	-0.538983	KO	YMR006C	0.999048
YMR007W__S288C__YMR007W__012337	48H-ATORANA	0.166068	KO	YMR007W	0.999048
YMR008C__S288C__PLB1__012341	48H-ATORANA	-0.59212	KO	YMR008C	0.994899
YMR009W__S288C__ADI1__012345	48H-ATORANA	0.226638	KO	YMR009W	0.999048
YMR010W__S288C__ANY1__012701	48H-ATORANA	-2.01016	KO	YMR010W	0.129191
YMR011W__S288C__HXT2__012705	48H-ATORANA	1.59408	KO	YMR011W	0.261029
YMR012W__S288C__CLU1__012709	48H-ATORANA	1.43456	KO	YMR012W	0.359315
YMR014W__S288C__BUD22__012713	48H-ATORANA	-1.71809	KO	YMR014W	0.259553
YMR015C__S288C__ERG5__012717	48H-ATORANA	-0.184388	KO	YMR015C	0.999048
YMR016C__S288C__SOK2__012721	48H-ATORANA	-2.0018	KO	YMR016C	0.130019
YMR017W__S288C__SPO20__012725	48H-ATORANA	0.024247	KO	YMR017W	0.999048
YMR018W__S288C__PEX9__012729	48H-ATORANA	-0.118966	KO	YMR018W	0.999048
YMR019W__S288C__STB4__012733	48H-ATORANA	0.120504	KO	YMR019W	0.999048
YMR020W__S288C__FMS1__012737	48H-ATORANA	0.121874	KO	YMR020W	0.999048
YMR021C__S288C__MAC1__012741	48H-ATORANA	2.04022	KO	YMR021C	0.0857439
YMR022W__S288C__UBC7__012745	48H-ATORANA	-1.47025	KO	YMR022W	0.418551
YMR023C__S288C__MSS1__013101	48H-ATORANA	-1.68136	KO	YMR023C	0.279593
YMR024W__S288C__MRPL3__013109	48H-ATORANA	-0.663239	KO	YMR024W	0.970878
YMR025W__S288C__CSI1__013113	48H-ATORANA	-0.112916	KO	YMR025W	0.999048
YMR026C__S288C__PEX12__013117	48H-ATORANA	0.411571	KO	YMR026C	0.999048
YMR027W__S288C__YMR027W__013121	48H-ATORANA	0.082697	KO	YMR027W	0.999048
YMR029C__S288C__FAR8__013125	48H-ATORANA	-0.60914	KO	YMR029C	0.991943
YMR030W__S288C__RSF1__013129	48H-ATORANA	-0.883636	KO	YMR030W	0.852329
YMR031C__S288C__EIS1__013137	48H-ATORANA	0.278052	KO	YMR031C	0.999048
YMR031W-A__S288C__YMR031W-A__013133	48H-ATORANA	0.522594	KO	YMR031W-A	0.979241
YMR032W__S288C__HOF1__040137	48H-ATORANA	-0.907251	KO	YMR032W	0.836045
YMR034C__S288C__RCH1__013145	48H-ATORANA	0.096365	KO	YMR034C	0.999048
YMR035W__S288C__IMP2__010303	48H-ATORANA	1.28879	KO	YMR035W	0.462064
YMR036C__S288C__MIH1__010307	48H-ATORANA	-0.386851	KO	YMR036C	0.999048
YMR037C__S288C__MSN2__031804	48H-ATORANA	0.744242	KO	YMR037C	0.861832
YMR038C__S288C__CCS1__041443	48H-ATORANA	0.568742	KO	YMR038C	0.960335
YMR039C__S288C__SUB1__010311	48H-ATORANA	0.624289	KO	YMR039C	0.938352
YMR040W__S288C__YET2__010319	48H-ATORANA	0.569255	KO	YMR040W	0.960335
YMR041C__S288C__ARA2__010323	48H-ATORANA	0.878993	KO	YMR041C	0.783685
YMR042W__S288C__ARG80__010327	48H-ATORANA	0.221886	KO	YMR042W	0.999048
YMR044W__S288C__IOC4__010331	48H-ATORANA	0.554581	KO	YMR044W	0.966414
YMR048W__S288C__CSM3__031810	48H-ATORANA	-0.073944	KO	YMR048W	0.999048
YMR052C-A__S288C__YMR052C-A__040607	48H-ATORANA	-0.530994	KO	YMR052C-A	0.999048
YMR052W__S288C__FAR3__040611	48H-ATORANA	-0.955338	KO	YMR052W	0.80395
YMR053C__S288C__STB2__040615	48H-ATORANA	-1.84138	KO	YMR053C	0.191482
YMR054W__S288C__STV1__040619	48H-ATORANA	0.44262	KO	YMR054W	0.998033
YMR055C__S288C__BUB2__040623	48H-ATORANA	0.262327	KO	YMR055C	0.999048
YMR056C__S288C__AAC1__040627	48H-ATORANA	-0.062489	KO	YMR056C	0.999565
YMR057C__S288C__YMR057C__040631	48H-ATORANA	0.41545	KO	YMR057C	0.999048
YMR058W__S288C__FET3__040635	48H-ATORANA	0.722516	KO	YMR058W	0.870958
YMR060C__S288C__SAM37__030946	48H-ATORANA	0.866502	KO	YMR060C	0.78943
YMR062C__S288C__ARG7__022020	48H-ATORANA	0.590193	KO	YMR062C	0.951941
YMR063W__S288C__RIM9__022024	48H-ATORANA	-0.747962	KO	YMR063W	0.936591
YMR064W__S288C__AEP1__041627	48H-ATORANA	3.18252	KO	YMR064W	0.00157289
YMR065W__S288C__KAR5__022028	48H-ATORANA	0.277546	KO	YMR065W	0.999048
YMR066W__S288C__SOV1__041631	48H-ATORANA	2.70126	KO	YMR066W	0.0118749
YMR067C__S288C__UBX4__022032	48H-ATORANA	1.25739	KO	YMR067C	0.490388
YMR068W__S288C__AVO2__022036	48H-ATORANA	0.421272	KO	YMR068W	0.999048
YMR069W__S288C__NAT4__022040	48H-ATORANA	0.122697	KO	YMR069W	0.999048
YMR070W__S288C__MOT3__022044	48H-ATORANA	0.242302	KO	YMR070W	0.999048
YMR071C__S288C__TVP18__022048	48H-ATORANA	2.32807	KO	YMR071C	0.0369526
YMR072W__S288C__ABF2__022404	48H-ATORANA	1.66509	KO	YMR072W	0.219608
YMR073C__S288C__IRC21__022408	48H-ATORANA	1.55606	KO	YMR073C	0.282881
YMR074C__S288C__SDD2__013248	48H-ATORANA	-1.18642	KO	YMR074C	0.649374
YMR075C-A__S288C__YMR075C-A__022412	48H-ATORANA	-0.276216	KO	YMR075C-A	0.999048
YMR075W__S288C__RCO1__022416	48H-ATORANA	-0.60487	KO	YMR075W	0.994142
YMR077C__S288C__VPS20__022420	48H-ATORANA	-2.04483	KO	YMR077C	0.117572
YMR078C__S288C__CTF18__022424	48H-ATORANA	-1.96382	KO	YMR078C	0.140097
YMR080C__S288C__NAM7__022428	48H-ATORANA	1.0108	KO	YMR080C	0.694408
YMR081C__S288C__ISF1__022432	48H-ATORANA	0.278203	KO	YMR081C	0.999048
YMR082C__S288C__YMR082C__022436	48H-ATORANA	-0.128292	KO	YMR082C	0.999048
YMR083W__S288C__ADH3__022440	48H-ATORANA	-0.001251	KO	YMR083W	0.999048
YMR084W__S288C__YMR084W__022444	48H-ATORANA	1.62872	KO	YMR084W	0.239697
YMR085W__S288C__YMR085W__022448	48H-ATORANA	-0.975622	KO	YMR085W	0.795774
YMR086C-A__S288C__YMR086C-A__022804	48H-ATORANA	-0.558027	KO	YMR086C-A	0.999048
YMR086W__S288C__SEG1__022808	48H-ATORANA	-0.030393	KO	YMR086W	0.999048
YMR087W__S288C__YMR087W__022812	48H-ATORANA	-0.307944	KO	YMR087W	0.999048
YMR088C__S288C__VBA1__022816	48H-ATORANA	-0.147627	KO	YMR088C	0.999048
YMR089C__S288C__YTA12__022820	48H-ATORANA	1.92028	KO	YMR089C	0.118368
YMR090W__S288C__YMR090W__022824	48H-ATORANA	0.4665	KO	YMR090W	0.996495
YMR091C__S288C__NPL6__022828	48H-ATORANA	0.575368	KO	YMR091C	0.957328
YMR092C__S288C__AIP1__022832	48H-ATORANA	-1.23152	KO	YMR092C	0.607592
YMR095C__S288C__SNO1__031727	48H-ATORANA	0.004967	KO	YMR095C	0.999048
YMR096W__S288C__SNZ1__031731	48H-ATORANA	-0.405025	KO	YMR096W	0.999048
YMR097C__S288C__MTG1__042003	48H-ATORANA	1.84209	KO	YMR097C	0.140097
YMR098C__S288C__ATP25__042007	48H-ATORANA	1.8199	KO	YMR098C	0.148083
YMR099C__S288C__YMR099C__031735	48H-ATORANA	-1.14181	KO	YMR099C	0.684301
YMR100W__S288C__MUB1__031739	48H-ATORANA	0.227281	KO	YMR100W	0.999048
YMR101C__S288C__SRT1__031743	48H-ATORANA	0.243375	KO	YMR101C	0.999048
YMR102C__S288C__YMR102C__031747	48H-ATORANA	-0.280647	KO	YMR102C	0.999048
YMR103C__S288C__YMR103C__032103	48H-ATORANA	-0.182802	KO	YMR103C	0.999048
YMR104C__S288C__YPK2__031808	48H-ATORANA	-0.013196	KO	YMR104C	0.999048
YMR105C__S288C__PGM2__032107	48H-ATORANA	0.242614	KO	YMR105C	0.999048
YMR106C__S288C__YKU80__032111	48H-ATORANA	-0.348386	KO	YMR106C	0.999048
YMR107W__S288C__SPG4__032115	48H-ATORANA	-4.5e-05	KO	YMR107W	0.999048
YMR109W__S288C__MYO5__032119	48H-ATORANA	-0.209283	KO	YMR109W	0.999048
YMR110C__S288C__HFD1__032123	48H-ATORANA	0.558498	KO	YMR110C	0.962516
YMR111C__S288C__YMR111C__032127	48H-ATORANA	0.402253	KO	YMR111C	0.999048
YMR114C__S288C__YMR114C__032131	48H-ATORANA	0.115918	KO	YMR114C	0.999048
YMR115W__S288C__MGR3__032135	48H-ATORANA	1.00597	KO	YMR115W	0.6992
YMR116C__S288C__ASC1__032139	48H-ATORANA	-0.208632	KO	YMR116C	0.999048
YMR118C__S288C__SHH3__010812	48H-ATORANA	0.512741	KO	YMR118C	0.981865
YMR119W__S288C__ASI1__032839	48H-ATORANA	-0.302438	KO	YMR119W	0.999048
YMR119W-A__S288C__YMR119W-A__032143	48H-ATORANA	-0.002342	KO	YMR119W-A	0.999048
YMR120C__S288C__ADE17__032147	48H-ATORANA	-0.635182	KO	YMR120C	0.981865
YMR121C__S288C__RPL15B__032503	48H-ATORANA	0.53605	KO	YMR121C	0.974115
YMR122C__S288C__YMR122C__032507	48H-ATORANA	0.792723	KO	YMR122C	0.834757
YMR123W__S288C__PKR1__032511	48H-ATORANA	-0.948371	KO	YMR123W	0.80395
YMR124W__S288C__EPO1__032515	48H-ATORANA	0.158581	KO	YMR124W	0.999048
YMR125W__S288C__STO1__032519	48H-ATORANA	0.349841	KO	YMR125W	0.999048
YMR126C__S288C__DLT1__032523	48H-ATORANA	-2.34007	KO	YMR126C	0.0516303
YMR127C__S288C__SAS2__032527	48H-ATORANA	-0.71379	KO	YMR127C	0.950243
YMR129W__S288C__POM152__032531	48H-ATORANA	-1.39399	KO	YMR129W	0.475406
YMR130W__S288C__YMR130W__032535	48H-ATORANA	-0.425946	KO	YMR130W	0.999048
YMR132C__S288C__JLP2__032539	48H-ATORANA	-0.532232	KO	YMR132C	0.999048
YMR133W__S288C__REC114__032543	48H-ATORANA	-0.59211	KO	YMR133W	0.994899
YMR135C__S288C__GID8__032547	48H-ATORANA	-0.131125	KO	YMR135C	0.999048
YMR135W-A__S288C__YMR135W-A__031814	48H-ATORANA	-0.183382	KO	YMR135W-A	0.999048
YMR136W__S288C__GAT2__030944	48H-ATORANA	-0.119718	KO	YMR136W	0.999048
YMR137C__S288C__PSO2__031818	48H-ATORANA	-0.218388	KO	YMR137C	0.999048
YMR138W__S288C__CIN4__031822	48H-ATORANA	-0.303654	KO	YMR138W	0.999048
YMR139W__S288C__RIM11__031826	48H-ATORANA	-0.652436	KO	YMR139W	0.974115
YMR140W__S288C__SIP5__010335	48H-ATORANA	0.686847	KO	YMR140W	0.899021
YMR141C__S288C__YMR141C__010339	48H-ATORANA	1.02365	KO	YMR141C	0.682738
YMR142C__S288C__RPL13B__032545	48H-ATORANA	0.934572	KO	YMR142C	0.738791
YMR143W__S288C__RPS16A__042428	48H-ATORANA	-0.55148	KO	YMR143W	0.999048
YMR144W__S288C__FDO1__010347	48H-ATORANA	-1.01377	KO	YMR144W	0.772132
YMR145C__S288C__NDE1__010703	48H-ATORANA	-5.22778	KO	YMR145C	1.55514e-09
YMR147W__S288C__YMR147W__010707	48H-ATORANA	-0.403736	KO	YMR147W	0.999048
YMR148W__S288C__OSW5__010711	48H-ATORANA	-0.555186	KO	YMR148W	0.999048
YMR150C__S288C__IMP1__010719	48H-ATORANA	2.09618	KO	YMR150C	0.0736606
YMR151W__S288C__YIM2__010715	48H-ATORANA	1.09799	KO	YMR151W	0.622523
YMR152W__S288C__YIM1__010723	48H-ATORANA	-0.967999	KO	YMR152W	0.799779
YMR153C-A__S288C__YMR153C-A__010731	48H-ATORANA	0.075576	KO	YMR153C-A	0.999048
YMR153W__S288C__NUP53__010727	48H-ATORANA	0.690303	KO	YMR153W	0.896866
YMR154C__S288C__RIM13__031535	48H-ATORANA	-1.85877	KO	YMR154C	0.183877
YMR155W__S288C__YMR155W__010735	48H-ATORANA	-1.40388	KO	YMR155W	0.46576
YMR156C__S288C__TPP1__010739	48H-ATORANA	0.416962	KO	YMR156C	0.999048
YMR157C__S288C__AIM36__010743	48H-ATORANA	-0.056003	KO	YMR157C	0.999565
YMR158C-B__S288C__YMR158C-B__031306	48H-ATORANA	0.875411	KO	YMR158C-B	0.787109
YMR158W__S288C__MRPS8__032901	48H-ATORANA	2.46171	KO	YMR158W	0.0248391
YMR158W-A__S288C__YMR158W-A__010747	48H-ATORANA	0.295487	KO	YMR158W-A	0.999048
YMR159C__S288C__ATG16__011103	48H-ATORANA	-0.011701	KO	YMR159C	0.999048
YMR160W__S288C__YMR160W__031830	48H-ATORANA	0.408194	KO	YMR160W	0.999048
YMR161W__S288C__HLJ1__011107	48H-ATORANA	-0.860014	KO	YMR161W	0.864009
YMR162C__S288C__DNF3__011111	48H-ATORANA	0.136137	KO	YMR162C	0.999048
YMR163C__S288C__INP2__011115	48H-ATORANA	-2.13917	KO	YMR163C	0.0904597
YMR164C__S288C__MSS11__011119	48H-ATORANA	-2.0716	KO	YMR164C	0.111923
YMR166C__S288C__MME1__011123	48H-ATORANA	-2.42557	KO	YMR166C	0.0388551
YMR167W__S288C__MLH1__011127	48H-ATORANA	-0.203381	KO	YMR167W	0.999048
YMR169C__S288C__ALD3__031310	48H-ATORANA	-0.3336	KO	YMR169C	0.999048
YMR170C__S288C__ALD2__011135	48H-ATORANA	0.788187	KO	YMR170C	0.836045
YMR171C__S288C__EAR1__032909	48H-ATORANA	-1.59692	KO	YMR171C	0.331311
YMR172C-A__S288C__YMR172C-A__011139	48H-ATORANA	1.0003	KO	YMR172C-A	0.699481
YMR172W__S288C__HOT1__030948	48H-ATORANA	-2.04008	KO	YMR172W	0.118368
YMR173W__S288C__DDR48__031834	48H-ATORANA	-1.26905	KO	YMR173W	0.578235
YMR173W-A__S288C__YMR173W-A__011143	48H-ATORANA	0.668116	KO	YMR173W-A	0.909336
YMR174C__S288C__PAI3__031314	48H-ATORANA	-1.30459	KO	YMR174C	0.553376
YMR175W__S288C__SIP18__031318	48H-ATORANA	-0.131381	KO	YMR175W	0.999048
YMR176W__S288C__ECM5__011507	48H-ATORANA	-1.54936	KO	YMR176W	0.360978
YMR177W__S288C__MMT1__011511	48H-ATORANA	-0.182946	KO	YMR177W	0.999048
YMR178W__S288C__YMR178W__011515	48H-ATORANA	0.565983	KO	YMR178W	0.960335
YMR179W__S288C__SPT21__011519	48H-ATORANA	0.301221	KO	YMR179W	0.999048
YMR180C__S288C__CTL1__011523	48H-ATORANA	-0.59976	KO	YMR180C	0.994899
YMR181C__S288C__YMR181C__032913	48H-ATORANA	0.08753	KO	YMR181C	0.999048
YMR182C__S288C__RGM1__011527	48H-ATORANA	0.016015	KO	YMR182C	0.999048
YMR183C__S288C__SSO2__011531	48H-ATORANA	-1.08505	KO	YMR183C	0.718868
YMR184W__S288C__ADD37__011535	48H-ATORANA	2.94954	KO	YMR184W	0.00463937
YMR186W__S288C__HSC82__011539	48H-ATORANA	-1.7833	KO	YMR186W	0.220264
YMR187C__S288C__YMR187C__011543	48H-ATORANA	0.292106	KO	YMR187C	0.999048
YMR188C__S288C__MRPS17__011547	48H-ATORANA	-0.466829	KO	YMR188C	0.999048
YMR189W__S288C__GCV2__011903	48H-ATORANA	0.380663	KO	YMR189W	0.999048
YMR190C__S288C__SGS1__011907	48H-ATORANA	0.860711	KO	YMR190C	0.792935
YMR191W__S288C__SPG5__032626	48H-ATORANA	-1.62811	KO	YMR191W	0.309882
YMR192W__S288C__GYL1__011915	48H-ATORANA	-0.60436	KO	YMR192W	0.994168
YMR193C-A__S288C__YMR193C-A__011927	48H-ATORANA	0.379015	KO	YMR193C-A	0.999048
YMR193W__S288C__MRPL24__011919	48H-ATORANA	0.077563	KO	YMR193W	0.999048
YMR194C-A__S288C__YMR194C-A__031322	48H-ATORANA	0.075044	KO	YMR194C-A	0.999048
YMR194W__S288C__RPL36A__011923	48H-ATORANA	-0.053966	KO	YMR194W	0.999565
YMR195W__S288C__ICY1__011931	48H-ATORANA	0.301995	KO	YMR195W	0.999048
YMR196W__S288C__YMR196W__011935	48H-ATORANA	0.860883	KO	YMR196W	0.792935
YMR198W__S288C__CIK1__031838	48H-ATORANA	0.865713	KO	YMR198W	0.78943
YMR199W__S288C__CLN1__011943	48H-ATORANA	0.326685	KO	YMR199W	0.999048
YMR201C__S288C__RAD14__011947	48H-ATORANA	-0.573355	KO	YMR201C	0.997014
YMR202W__S288C__ERG2__042432	48H-ATORANA	-0.029631	KO	YMR202W	0.999048
YMR204C__S288C__INP1__012307	48H-ATORANA	0.361925	KO	YMR204C	0.999048
YMR205C__S288C__PFK2__012311	48H-ATORANA	-0.617124	KO	YMR205C	0.987303
YMR206W__S288C__YMR206W__012315	48H-ATORANA	-0.077823	KO	YMR206W	0.999048
YMR207C__S288C__HFA1__012319	48H-ATORANA	-0.53913	KO	YMR207C	0.999048
YMR209C__S288C__YMR209C__032917	48H-ATORANA	-0.650241	KO	YMR209C	0.975173
YMR210W__S288C__MGL2__012323	48H-ATORANA	0.162271	KO	YMR210W	0.999048
YMR214W__S288C__SCJ1__012327	48H-ATORANA	0.89442	KO	YMR214W	0.772132
YMR215W__S288C__GAS3__012331	48H-ATORANA	-0.885948	KO	YMR215W	0.850185
YMR216C__S288C__SKY1__012335	48H-ATORANA	-1.08099	KO	YMR216C	0.722005
YMR219W__S288C__ESC1__012339	48H-ATORANA	-0.733289	KO	YMR219W	0.941937
YMR221C__S288C__FMP42__012343	48H-ATORANA	0.300567	KO	YMR221C	0.999048
YMR222C__S288C__FSH2__012347	48H-ATORANA	-0.23913	KO	YMR222C	0.999048
YMR223W__S288C__UBP8__012703	48H-ATORANA	0.986538	KO	YMR223W	0.703976
YMR224C__S288C__MRE11__012707	48H-ATORANA	1.00431	KO	YMR224C	0.6992
YMR225C__S288C__MRPL44__012711	48H-ATORANA	-0.042367	KO	YMR225C	0.999048
YMR226C__S288C__YMR226C__012715	48H-ATORANA	-0.15246	KO	YMR226C	0.999048
YMR228W__S288C__MTF1__012719	48H-ATORANA	2.60506	KO	YMR228W	0.0168364
YMR230W__S288C__RPS10B__012723	48H-ATORANA	-0.527606	KO	YMR230W	0.999048
YMR231W__S288C__PEP5__012727	48H-ATORANA	-0.134293	KO	YMR231W	0.999048
YMR232W__S288C__FUS2__012731	48H-ATORANA	-0.283354	KO	YMR232W	0.999048
YMR233W__S288C__TRI1__012735	48H-ATORANA	0.346645	KO	YMR233W	0.999048
YMR234W__S288C__RNH1__012739	48H-ATORANA	1.06444	KO	YMR234W	0.650818
YMR237W__S288C__BCH1__012743	48H-ATORANA	0.769717	KO	YMR237W	0.847518
YMR238W__S288C__DFG5__012747	48H-ATORANA	0.181813	KO	YMR238W	0.999048
YMR241W__S288C__YHM2__013103	48H-ATORANA	-0.443421	KO	YMR241W	0.999048
YMR242C__S288C__RPL20A__013111	48H-ATORANA	-0.73861	KO	YMR242C	0.940071
YMR243C__S288C__ZRC1__013115	48H-ATORANA	-0.768168	KO	YMR243C	0.922136
YMR244C-A__S288C__COA6__013127	48H-ATORANA	1.63905	KO	YMR244C-A	0.235325
YMR244W__S288C__YMR244W__013119	48H-ATORANA	-1.01054	KO	YMR244W	0.773232
YMR245W__S288C__YMR245W__013123	48H-ATORANA	0.897247	KO	YMR245W	0.771102
YMR246W__S288C__FAA4__013131	48H-ATORANA	0.311259	KO	YMR246W	0.999048
YMR247C__S288C__RKR1__013135	48H-ATORANA	0.454995	KO	YMR247C	0.997014
YMR250W__S288C__GAD1__013139	48H-ATORANA	-0.328786	KO	YMR250W	0.999048
YMR251W__S288C__GTO3__013143	48H-ATORANA	0.794936	KO	YMR251W	0.833904
YMR251W-A__S288C__HOR7__013147	48H-ATORANA	-0.183777	KO	YMR251W-A	0.999048
YMR252C__S288C__YMR252C__010102	48H-ATORANA	-0.446435	KO	YMR252C	0.999048
YMR253C__S288C__YMR253C__010106	48H-ATORANA	-0.727928	KO	YMR253C	0.943775
YMR254C__S288C__YMR254C__010110	48H-ATORANA	-0.403684	KO	YMR254C	0.999048
YMR255W__S288C__GFD1__010114	48H-ATORANA	-0.373716	KO	YMR255W	0.999048
YMR256C__S288C__COX7__010122	48H-ATORANA	1.2965	KO	YMR256C	0.454436
YMR257C__S288C__PET111__010126	48H-ATORANA	1.1189	KO	YMR257C	0.602617
YMR258C__S288C__ROY1__010130	48H-ATORANA	-0.057654	KO	YMR258C	0.999565
YMR259C__S288C__TRM732__010134	48H-ATORANA	0.104871	KO	YMR259C	0.999048
YMR261C__S288C__TPS3__010138	48H-ATORANA	0.312357	KO	YMR261C	0.999048
YMR262W__S288C__YMR262W__010142	48H-ATORANA	-0.316783	KO	YMR262W	0.999048
YMR263W__S288C__SAP30__041438	48H-ATORANA	0.504063	KO	YMR263W	0.981941
YMR264W__S288C__CUE1__010502	48H-ATORANA	-1.62077	KO	YMR264W	0.313539
YMR265C__S288C__YMR265C__010506	48H-ATORANA	-0.59038	KO	YMR265C	0.995933
YMR266W__S288C__RSN1__010510	48H-ATORANA	0.130401	KO	YMR266W	0.999048
YMR267W__S288C__PPA2__010514	48H-ATORANA	1.92557	KO	YMR267W	0.117572
YMR269W__S288C__TMA23__042440	48H-ATORANA	0.252904	KO	YMR269W	0.999048
YMR271C__S288C__URA10__032921	48H-ATORANA	-0.049862	KO	YMR271C	0.999565
YMR272C__S288C__SCS7__010522	48H-ATORANA	0.303045	KO	YMR272C	0.999048
YMR273C__S288C__ZDS1__010526	48H-ATORANA	-0.250113	KO	YMR273C	0.999048
YMR274C__S288C__RCE1__010530	48H-ATORANA	-0.072943	KO	YMR274C	0.999048
YMR275C__S288C__BUL1__010534	48H-ATORANA	1.24996	KO	YMR275C	0.493604
YMR276W__S288C__DSK2__010538	48H-ATORANA	-0.163914	KO	YMR276W	0.999048
YMR278W__S288C__PRM15__010542	48H-ATORANA	-0.647977	KO	YMR278W	0.976001
YMR279C__S288C__YMR279C__032925	48H-ATORANA	-0.236276	KO	YMR279C	0.999048
YMR280C__S288C__CAT8__010546	48H-ATORANA	0.349347	KO	YMR280C	0.999048
YMR282C__S288C__AEP2__010902	48H-ATORANA	-0.78496	KO	YMR282C	0.909336
YMR283C__S288C__RIT1__010906	48H-ATORANA	-0.545003	KO	YMR283C	0.999048
YMR284W__S288C__YKU70__010910	48H-ATORANA	0.475278	KO	YMR284W	0.994899
YMR285C__S288C__NGL2__010914	48H-ATORANA	1.18008	KO	YMR285C	0.556483
YMR286W__S288C__MRPL33__010918	48H-ATORANA	2.44484	KO	YMR286W	0.0252891
YMR287C__S288C__DSS1__010922	48H-ATORANA	2.62619	KO	YMR287C	0.0163018
YMR289W__S288C__ABZ2__010926	48H-ATORANA	-0.426317	KO	YMR289W	0.999048
YMR291W__S288C__TDA1__010930	48H-ATORANA	-0.665258	KO	YMR291W	0.96896
YMR292W__S288C__GOT1__010934	48H-ATORANA	0.383864	KO	YMR292W	0.999048
YMR293C__S288C__HER2__010938	48H-ATORANA	1.24612	KO	YMR293C	0.497342
YMR294W__S288C__JNM1__010942	48H-ATORANA	-0.067443	KO	YMR294W	0.999565
YMR294W-A__S288C__YMR294W-A__010946	48H-ATORANA	-0.496522	KO	YMR294W-A	0.999048
YMR295C__S288C__YMR295C__011302	48H-ATORANA	-0.502977	KO	YMR295C	0.999048
YMR297W__S288C__PRC1__011306	48H-ATORANA	0.064622	KO	YMR297W	0.999048
YMR299C__S288C__DYN3__011310	48H-ATORANA	0.354848	KO	YMR299C	0.999048
YMR300C__S288C__ADE4__011314	48H-ATORANA	0.738004	KO	YMR300C	0.864175
YMR302C__S288C__YME2__011318	48H-ATORANA	-0.367736	KO	YMR302C	0.999048
YMR303C__S288C__ADH2__011322	48H-ATORANA	-0.282475	KO	YMR303C	0.999048
YMR304C-A__S288C__YMR304C-A__011330	48H-ATORANA	0.05339	KO	YMR304C-A	0.999048
YMR304W__S288C__UBP15__011326	48H-ATORANA	0.146019	KO	YMR304W	0.999048
YMR305C__S288C__SCW10__011334	48H-ATORANA	-1.06614	KO	YMR305C	0.732995
YMR306C-A__S288C__YMR306C-A__011338	48H-ATORANA	-0.451696	KO	YMR306C-A	0.999048
YMR306W__S288C__FKS3__032929	48H-ATORANA	0.024291	KO	YMR306W	0.999048
YMR307W__S288C__GAS1__011342	48H-ATORANA	-0.181969	KO	YMR307W	0.999048
YMR310C__S288C__YMR310C__011346	48H-ATORANA	-0.254937	KO	YMR310C	0.999048
YMR311C__S288C__GLC8__032933	48H-ATORANA	-0.279201	KO	YMR311C	0.999048
YMR312W__S288C__ELP6__032937	48H-ATORANA	1.37379	KO	YMR312W	0.400287
YMR313C__S288C__TGL3__032941	48H-ATORANA	0.824701	KO	YMR313C	0.808445
YMR315W__S288C__YMR315W__032945	48H-ATORANA	0.17658	KO	YMR315W	0.999048
YMR316C-A__S288C__YMR316C-A__030103	48H-ATORANA	-1.28457	KO	YMR316C-A	0.568249
YMR316C-B__S288C__YMR316C-B__030107	48H-ATORANA	-0.825517	KO	YMR316C-B	0.884918
YMR316W__S288C__DIA1__030111	48H-ATORANA	-1.30048	KO	YMR316W	0.556029
YMR317W__S288C__YMR317W__030115	48H-ATORANA	-0.710947	KO	YMR317W	0.951941
YMR318C__S288C__ADH6__030119	48H-ATORANA	-0.667396	KO	YMR318C	0.968561
YMR319C__S288C__FET4__030123	48H-ATORANA	-0.900645	KO	YMR319C	0.838209
YMR320W__S288C__YMR320W__030127	48H-ATORANA	-0.853435	KO	YMR320W	0.864175
YMR322C__S288C__SNO4__032630	48H-ATORANA	-0.73749	KO	YMR322C	0.940928
YMR326C__S288C__YMR326C__031326	48H-ATORANA	1.46647	KO	YMR326C	0.340464
YNL001W__S288C__DOM34__030213	48H-ATORANA	0.443875	KO	YNL001W	0.998033
YNL003C__S288C__PET8__042823	48H-ATORANA	-0.340283	KO	YNL003C	0.999048
YNL004W__S288C__HRB1__030217	48H-ATORANA	-0.219642	KO	YNL004W	0.999048
YNL005C__S288C__MRP7__030221	48H-ATORANA	3.02698	KO	YNL005C	0.00328775
YNL008C__S288C__ASI3__030225	48H-ATORANA	-0.756609	KO	YNL008C	0.931781
YNL009W__S288C__IDP3__030229	48H-ATORANA	0.104693	KO	YNL009W	0.999048
YNL010W__S288C__YNL010W__030233	48H-ATORANA	0.113286	KO	YNL010W	0.999048
YNL011C__S288C__YNL011C__040413	48H-ATORANA	-0.769127	KO	YNL011C	0.922136
YNL012W__S288C__SPO1__030237	48H-ATORANA	-0.924451	KO	YNL012W	0.824479
YNL013C__S288C__YNL013C__030241	48H-ATORANA	-1.07512	KO	YNL013C	0.726167
YNL014W__S288C__HEF3__040417	48H-ATORANA	-2.23093	KO	YNL014W	0.0698244
YNL015W__S288C__PBI2__030245	48H-ATORANA	-0.31349	KO	YNL015W	0.999048
YNL016W__S288C__PUB1__030601	48H-ATORANA	-0.947521	KO	YNL016W	0.80395
YNL020C__S288C__ARK1__030605	48H-ATORANA	0.022874	KO	YNL020C	0.999048
YNL021W__S288C__HDA1__030609	48H-ATORANA	-0.432786	KO	YNL021W	0.999048
YNL022C__S288C__RCM1__030613	48H-ATORANA	0.295019	KO	YNL022C	0.999048
YNL023C__S288C__FAP1__030617	48H-ATORANA	-1.77068	KO	YNL023C	0.22806
YNL024C__S288C__EFM6__030621	48H-ATORANA	0.619721	KO	YNL024C	0.939613
YNL025C__S288C__SSN8__030625	48H-ATORANA	-0.734347	KO	YNL025C	0.941937
YNL027W__S288C__CRZ1__030629	48H-ATORANA	0.226038	KO	YNL027W	0.999048
YNL028W__S288C__YNL028W__030633	48H-ATORANA	-0.477379	KO	YNL028W	0.999048
YNL029C__S288C__KTR5__030637	48H-ATORANA	0.453722	KO	YNL029C	0.997014
YNL030W__S288C__HHF2__030641	48H-ATORANA	1.01484	KO	YNL030W	0.691376
YNL031C__S288C__HHT2__030645	48H-ATORANA	0.468334	KO	YNL031C	0.996495
YNL032W__S288C__SIW14__031001	48H-ATORANA	0.076324	KO	YNL032W	0.999048
YNL034W__S288C__YNL034W__031005	48H-ATORANA	0.146173	KO	YNL034W	0.999048
YNL035C__S288C__YNL035C__031009	48H-ATORANA	-0.529913	KO	YNL035C	0.999048
YNL037C__S288C__IDH1__031013	48H-ATORANA	0.734197	KO	YNL037C	0.864175
YNL040W__S288C__YNL040W__031017	48H-ATORANA	-0.968019	KO	YNL040W	0.799779
YNL041C__S288C__COG6__031021	48H-ATORANA	-0.501315	KO	YNL041C	0.999048
YNL043C__S288C__YNL043C__031025	48H-ATORANA	0.679373	KO	YNL043C	0.902775
YNL044W__S288C__YIP3__031029	48H-ATORANA	0.65978	KO	YNL044W	0.914324
YNL045W__S288C__LAP2__031033	48H-ATORANA	-0.200374	KO	YNL045W	0.999048
YNL046W__S288C__YNL046W__031037	48H-ATORANA	-0.135422	KO	YNL046W	0.999048
YNL047C__S288C__SLM2__010146	48H-ATORANA	-0.480139	KO	YNL047C	0.999048
YNL049C__S288C__SFB2__031041	48H-ATORANA	0.22363	KO	YNL049C	0.999048
YNL050C__S288C__YNL050C__031045	48H-ATORANA	0.585346	KO	YNL050C	0.953971
YNL051W__S288C__COG5__032045	48H-ATORANA	1.295	KO	YNL051W	0.455047
YNL052W__S288C__COX5A__032401	48H-ATORANA	0.755478	KO	YNL052W	0.85661
YNL053W__S288C__MSG5__012146	48H-ATORANA	0.041753	KO	YNL053W	0.999048
YNL054W__S288C__VAC7__033015	48H-ATORANA	0.439864	KO	YNL054W	0.998506
YNL055C__S288C__POR1__040246	48H-ATORANA	0.705711	KO	YNL055C	0.884918
YNL056W__S288C__OCA2__032405	48H-ATORANA	0.207346	KO	YNL056W	0.999048
YNL057W__S288C__YNL057W__033003	48H-ATORANA	-0.35706	KO	YNL057W	0.999048
YNL058C__S288C__YNL058C__033011	48H-ATORANA	-0.188144	KO	YNL058C	0.999048
YNL059C__S288C__ARP5__041402	48H-ATORANA	-1.48013	KO	YNL059C	0.411841
YNL063W__S288C__MTQ1__032647	48H-ATORANA	0.03863	KO	YNL063W	0.999048
YNL064C__S288C__YDJ1__032643	48H-ATORANA	1.08756	KO	YNL064C	0.631185
YNL065W__S288C__AQR1__032409	48H-ATORANA	-3.10345	KO	YNL065W	0.00396246
YNL066W__S288C__SUN4__032413	48H-ATORANA	-0.165771	KO	YNL066W	0.999048
YNL067W__S288C__RPL9B__032417	48H-ATORANA	0.162422	KO	YNL067W	0.999048
YNL068C__S288C__FKH2__032421	48H-ATORANA	-2.42099	KO	YNL068C	0.0394744
YNL069C__S288C__RPL16B__041406	48H-ATORANA	0.785185	KO	YNL069C	0.837416
YNL070W__S288C__TOM7__032425	48H-ATORANA	-0.117211	KO	YNL070W	0.999048
YNL071W__S288C__LAT1__032429	48H-ATORANA	-0.472928	KO	YNL071W	0.999048
YNL072W__S288C__RNH201__032433	48H-ATORANA	0.202799	KO	YNL072W	0.999048
YNL073W__S288C__MSK1__032437	48H-ATORANA	2.51417	KO	YNL073W	0.0215139
YNL074C__S288C__MLF3__032441	48H-ATORANA	-1.33896	KO	YNL074C	0.524699
YNL076W__S288C__MKS1__032445	48H-ATORANA	0.447476	KO	YNL076W	0.998033
YNL077W__S288C__APJ1__032635	48H-ATORANA	0.445386	KO	YNL077W	0.998033
YNL078W__S288C__NIS1__032801	48H-ATORANA	-0.436427	KO	YNL078W	0.999048
YNL079C__S288C__TPM1__032805	48H-ATORANA	-0.730521	KO	YNL079C	0.9424
YNL080C__S288C__EOS1__032809	48H-ATORANA	-3.23877	KO	YNL080C	0.00213823
YNL081C__S288C__SWS2__032631	48H-ATORANA	2.07242	KO	YNL081C	0.079317
YNL082W__S288C__PMS1__032813	48H-ATORANA	-3.06921	KO	YNL082W	0.00463937
YNL083W__S288C__SAL1__032817	48H-ATORANA	-0.740708	KO	YNL083W	0.938352
YNL084C__S288C__END3__042831	48H-ATORANA	-0.373663	KO	YNL084C	0.999048
YNL085W__S288C__MKT1__032821	48H-ATORANA	-2.56711	KO	YNL085W	0.0252891
YNL086W__S288C__SNN1__012530	48H-ATORANA	-0.486968	KO	YNL086W	0.999048
YNL087W__S288C__TCB2__032825	48H-ATORANA	-0.676245	KO	YNL087W	0.964483
YNL089C__S288C__YNL089C__032627	48H-ATORANA	-0.506752	KO	YNL089C	0.999048
YNL090W__S288C__RHO2__042448	48H-ATORANA	-1.23716	KO	YNL090W	0.602757
YNL091W__S288C__NST1__032833	48H-ATORANA	0.220689	KO	YNL091W	0.999048
YNL092W__S288C__YNL092W__032623	48H-ATORANA	-0.654786	KO	YNL092W	0.974115
YNL093W__S288C__YPT53__032837	48H-ATORANA	-1.36127	KO	YNL093W	0.501446
YNL094W__S288C__APP1__032619	48H-ATORANA	-0.776879	KO	YNL094W	0.916139
YNL095C__S288C__YNL095C__032841	48H-ATORANA	-0.964775	KO	YNL095C	0.800046
YNL096C__S288C__RPS7B__030612	48H-ATORANA	-0.324522	KO	YNL096C	0.999048
YNL097C__S288C__PHO23__032845	48H-ATORANA	1.42149	KO	YNL097C	0.366973
YNL098C__S288C__RAS2__032615	48H-ATORANA	-0.028476	KO	YNL098C	0.999048
YNL099C__S288C__OCA1__033201	48H-ATORANA	-1.24376	KO	YNL099C	0.597206
YNL100W__S288C__MIC27__033209	48H-ATORANA	-1.82528	KO	YNL100W	0.19903
YNL101W__S288C__AVT4__032611	48H-ATORANA	0.302188	KO	YNL101W	0.999048
YNL104C__S288C__LEU4__033213	48H-ATORANA	-2.06131	KO	YNL104C	0.113661
YNL105W__S288C__RRT16__033217	48H-ATORANA	-0.934862	KO	YNL105W	0.818005
YNL106C__S288C__INP52__033221	48H-ATORANA	-0.107489	KO	YNL106C	0.999048
YNL107W__S288C__YAF9__033225	48H-ATORANA	0.553593	KO	YNL107W	0.966414
YNL108C__S288C__YNL108C__032607	48H-ATORANA	-0.276488	KO	YNL108C	0.999048
YNL109W__S288C__YNL109W__031812	48H-ATORANA	-0.243772	KO	YNL109W	0.999048
YNL111C__S288C__CYB5__031828	48H-ATORANA	-0.153807	KO	YNL111C	0.999048
YNL115C__S288C__YNL115C__033229	48H-ATORANA	-0.340863	KO	YNL115C	0.999048
YNL116W__S288C__DMA2__032603	48H-ATORANA	0.91067	KO	YNL116W	0.757593
YNL117W__S288C__MLS1__032247	48H-ATORANA	2.24576	KO	YNL117W	0.0470592
YNL119W__S288C__NCS2__033233	48H-ATORANA	0.153896	KO	YNL119W	0.999048
YNL120C__S288C__YNL120C__033237	48H-ATORANA	-0.208221	KO	YNL120C	0.999048
YNL121C__S288C__TOM70__033241	48H-ATORANA	-1.26557	KO	YNL121C	0.579903
YNL122C__S288C__YNL122C__032243	48H-ATORANA	-0.933445	KO	YNL122C	0.818989
YNL123W__S288C__NMA111__032239	48H-ATORANA	0.244916	KO	YNL123W	0.999048
YNL125C__S288C__ESBP6__033245	48H-ATORANA	-1.44781	KO	YNL125C	0.439096
YNL127W__S288C__FAR11__032235	48H-ATORANA	-0.324044	KO	YNL127W	0.999048
YNL128W__S288C__TEP1__032231	48H-ATORANA	0.318819	KO	YNL128W	0.999048
YNL129W__S288C__NRK1__032227	48H-ATORANA	-0.222111	KO	YNL129W	0.999048
YNL130C__S288C__CPT1__030403	48H-ATORANA	-0.421322	KO	YNL130C	0.999048
YNL133C__S288C__FYV6__032223	48H-ATORANA	0.180466	KO	YNL133C	0.999048
YNL134C__S288C__YNL134C__032219	48H-ATORANA	0.052884	KO	YNL134C	0.999048
YNL135C__S288C__FPR1__032215	48H-ATORANA	0.152332	KO	YNL135C	0.999048
YNL136W__S288C__EAF7__032211	48H-ATORANA	0.913459	KO	YNL136W	0.754243
YNL138W__S288C__SRV2__032634	48H-ATORANA	-1.43475	KO	YNL138W	0.449813
YNL139C__S288C__THO2__032207	48H-ATORANA	0.171543	KO	YNL139C	0.999048
YNL140C__S288C__YNL140C__032638	48H-ATORANA	0.953465	KO	YNL140C	0.727015
YNL141W__S288C__AAH1__032203	48H-ATORANA	-1.91973	KO	YNL141W	0.156963
YNL142W__S288C__MEP2__032642	48H-ATORANA	0.19216	KO	YNL142W	0.999048
YNL143C__S288C__YNL143C__031847	48H-ATORANA	-1.15106	KO	YNL143C	0.679854
YNL144C__S288C__YNL144C__031843	48H-ATORANA	-0.250919	KO	YNL144C	0.999048
YNL145W__S288C__MFA2__031839	48H-ATORANA	-0.162527	KO	YNL145W	0.999048
YNL146W__S288C__YNL146W__031835	48H-ATORANA	-0.531818	KO	YNL146W	0.999048
YNL147W__S288C__LSM7__042804	48H-ATORANA	-0.525057	KO	YNL147W	0.999048
YNL148C__S288C__ALF1__020630	48H-ATORANA	-0.156638	KO	YNL148C	0.999048
YNL153C__S288C__GIM3__041227	48H-ATORANA	0.087478	KO	YNL153C	0.999048
YNL154C__S288C__YCK2__020626	48H-ATORANA	-0.070814	KO	YNL154C	0.999565
YNL155W__S288C__CUZ1__020622	48H-ATORANA	-2.22158	KO	YNL155W	0.0721312
YNL156C__S288C__NSG2__020618	48H-ATORANA	0.438766	KO	YNL156C	0.999048
YNL157W__S288C__IGO1__020614	48H-ATORANA	0.35104	KO	YNL157W	0.999048
YNL159C__S288C__ASI2__020610	48H-ATORANA	-1.62368	KO	YNL159C	0.312175
YNL160W__S288C__YGP1__020606	48H-ATORANA	1.21882	KO	YNL160W	0.524699
YNL162W__S288C__RPL42A__040141	48H-ATORANA	-1.67841	KO	YNL162W	0.281357
YNL164C__S288C__IBD2__020246	48H-ATORANA	-0.738941	KO	YNL164C	0.939933
YNL165W__S288C__YNL165W__020242	48H-ATORANA	-1.00901	KO	YNL165W	0.773232
YNL166C__S288C__BNI5__020238	48H-ATORANA	-0.677737	KO	YNL166C	0.96264
YNL167C__S288C__SKO1__020234	48H-ATORANA	-1.19674	KO	YNL167C	0.643036
YNL168C__S288C__FMP41__020230	48H-ATORANA	0.142032	KO	YNL168C	0.999048
YNL169C__S288C__PSD1__020226	48H-ATORANA	1.72931	KO	YNL169C	0.188454
YNL170W__S288C__YNL170W__020218	48H-ATORANA	2.46488	KO	YNL170W	0.0248391
YNL171C__S288C__YNL171C__020222	48H-ATORANA	0.281639	KO	YNL171C	0.999048
YNL173C__S288C__MDG1__020214	48H-ATORANA	-0.297894	KO	YNL173C	0.999048
YNL175C__S288C__NOP13__020210	48H-ATORANA	-0.607938	KO	YNL175C	0.992418
YNL176C__S288C__TDA7__020206	48H-ATORANA	0.315121	KO	YNL176C	0.999048
YNL177C__S288C__MRPL22__020202	48H-ATORANA	1.75532	KO	YNL177C	0.175097
YNL179C__S288C__YNL179C__023247	48H-ATORANA	-0.510336	KO	YNL179C	0.999048
YNL183C__S288C__NPR1__023243	48H-ATORANA	-0.724238	KO	YNL183C	0.944473
YNL184C__S288C__YNL184C__023239	48H-ATORANA	1.93303	KO	YNL184C	0.116584
YNL187W__S288C__SWT21__023235	48H-ATORANA	-0.361137	KO	YNL187W	0.999048
YNL190W__S288C__YNL190W__023231	48H-ATORANA	-0.919366	KO	YNL190W	0.828559
YNL191W__S288C__DUG3__023227	48H-ATORANA	-0.04628	KO	YNL191W	0.999048
YNL192W__S288C__CHS1__023223	48H-ATORANA	0.157634	KO	YNL192W	0.999048
YNL193W__S288C__YNL193W__023219	48H-ATORANA	-0.631288	KO	YNL193W	0.981865
YNL194C__S288C__YNL194C__023215	48H-ATORANA	-1.37433	KO	YNL194C	0.491242
YNL195C__S288C__YNL195C__023211	48H-ATORANA	-0.922065	KO	YNL195C	0.825389
YNL196C__S288C__SLZ1__023203	48H-ATORANA	-1.50717	KO	YNL196C	0.390546
YNL197C__S288C__WHI3__022847	48H-ATORANA	0.922665	KO	YNL197C	0.746903
YNL198C__S288C__YNL198C__022843	48H-ATORANA	0.193173	KO	YNL198C	0.999048
YNL199C__S288C__GCR2__022839	48H-ATORANA	0.87836	KO	YNL199C	0.784277
YNL200C__S288C__NNR1__022835	48H-ATORANA	-0.074523	KO	YNL200C	0.999048
YNL201C__S288C__PSY2__022831	48H-ATORANA	-0.331739	KO	YNL201C	0.999048
YNL202W__S288C__SPS19__022823	48H-ATORANA	-0.241502	KO	YNL202W	0.999048
YNL203C__S288C__YNL203C__022827	48H-ATORANA	-0.617234	KO	YNL203C	0.987303
YNL204C__S288C__SPS18__022819	48H-ATORANA	-0.107397	KO	YNL204C	0.999048
YNL205C__S288C__YNL205C__022815	48H-ATORANA	-0.285702	KO	YNL205C	0.999048
YNL206C__S288C__RTT106__022811	48H-ATORANA	0.375006	KO	YNL206C	0.999048
YNL208W__S288C__YNL208W__022807	48H-ATORANA	-1.06859	KO	YNL208W	0.730653
YNL209W__S288C__SSB2__042808	48H-ATORANA	0.515314	KO	YNL209W	0.981865
YNL211C__S288C__MRX7__022803	48H-ATORANA	-0.223548	KO	YNL211C	0.999048
YNL212W__S288C__VID27__022447	48H-ATORANA	-1.23343	KO	YNL212W	0.607043
YNL213C__S288C__RRG9__022443	48H-ATORANA	1.58843	KO	YNL213C	0.265196
YNL214W__S288C__PEX17__022439	48H-ATORANA	0.383972	KO	YNL214W	0.999048
YNL215W__S288C__IES2__022435	48H-ATORANA	0.512364	KO	YNL215W	0.981865
YNL217W__S288C__YNL217W__022431	48H-ATORANA	-0.182504	KO	YNL217W	0.999048
YNL218W__S288C__MGS1__022427	48H-ATORANA	0.72524	KO	YNL218W	0.868807
YNL219C__S288C__ALG9__022423	48H-ATORANA	-0.850468	KO	YNL219C	0.865688
YNL220W__S288C__ADE12__041414	48H-ATORANA	1.1851	KO	YNL220W	0.553376
YNL223W__S288C__ATG4__022419	48H-ATORANA	-0.628915	KO	YNL223W	0.981865
YNL224C__S288C__SQS1__022415	48H-ATORANA	0.208475	KO	YNL224C	0.999048
YNL225C__S288C__CNM67__041231	48H-ATORANA	1.59439	KO	YNL225C	0.261029
YNL226W__S288C__YNL226W__022407	48H-ATORANA	0.084667	KO	YNL226W	0.999048
YNL227C__S288C__JJJ1__022411	48H-ATORANA	0.856974	KO	YNL227C	0.795774
YNL228W__S288C__YNL228W__022403	48H-ATORANA	0.11975	KO	YNL228W	0.999048
YNL229C__S288C__URE2__022047	48H-ATORANA	-1.12256	KO	YNL229C	0.6992
YNL230C__S288C__ELA1__022043	48H-ATORANA	-0.652262	KO	YNL230C	0.974115
YNL231C__S288C__PDR16__022039	48H-ATORANA	-0.293198	KO	YNL231C	0.999048
YNL233W__S288C__BNI4__022035	48H-ATORANA	-0.046532	KO	YNL233W	0.999048
YNL234W__S288C__YNL234W__022031	48H-ATORANA	0.192969	KO	YNL234W	0.999048
YNL235C__S288C__YNL235C__022027	48H-ATORANA	0.968963	KO	YNL235C	0.717377
YNL236W__S288C__SIN4__022023	48H-ATORANA	0.248438	KO	YNL236W	0.999048
YNL237W__S288C__YTP1__022019	48H-ATORANA	0.189997	KO	YNL237W	0.999048
YNL238W__S288C__KEX2__022015	48H-ATORANA	0.223965	KO	YNL238W	0.999048
YNL239W__S288C__LAP3__022011	48H-ATORANA	0.29107	KO	YNL239W	0.999048
YNL241C__S288C__ZWF1__022007	48H-ATORANA	-0.102795	KO	YNL241C	0.999048
YNL242W__S288C__ATG2__022003	48H-ATORANA	0.379257	KO	YNL242W	0.999048
YNL246W__S288C__VPS75__010528	48H-ATORANA	0.370769	KO	YNL246W	0.999048
YNL248C__S288C__RPA49__010524	48H-ATORANA	0.491322	KO	YNL248C	0.991185
YNL249C__S288C__MPA43__010520	48H-ATORANA	-0.727748	KO	YNL249C	0.943775
YNL250W__S288C__RAD50__030131	48H-ATORANA	-0.864084	KO	YNL250W	0.861832
YNL252C__S288C__MRPL17__030135	48H-ATORANA	1.53743	KO	YNL252C	0.295285
YNL253W__S288C__TEX1__010516	48H-ATORANA	-0.824885	KO	YNL253W	0.885297
YNL254C__S288C__RTC4__010512	48H-ATORANA	-0.95631	KO	YNL254C	0.80395
YNL255C__S288C__GIS2__010508	48H-ATORANA	-0.238009	KO	YNL255C	0.999048
YNL257C__S288C__SIP3__010504	48H-ATORANA	-1.08451	KO	YNL257C	0.719245
YNL259C__S288C__ATX1__010148	48H-ATORANA	-1.43266	KO	YNL259C	0.449993
YNL264C__S288C__PDR17__010144	48H-ATORANA	-0.772494	KO	YNL264C	0.919465
YNL265C__S288C__IST1__010140	48H-ATORANA	-0.687445	KO	YNL265C	0.960335
YNL266W__S288C__YNL266W__010136	48H-ATORANA	-0.841651	KO	YNL266W	0.870958
YNL268W__S288C__LYP1__031436	48H-ATORANA	-0.425834	KO	YNL268W	0.999048
YNL269W__S288C__BSC4__010128	48H-ATORANA	-0.0423	KO	YNL269W	0.999048
YNL270C__S288C__ALP1__010120	48H-ATORANA	-0.379173	KO	YNL270C	0.999048
YNL271C__S288C__BNI1__010116	48H-ATORANA	-0.611977	KO	YNL271C	0.990241
YNL273W__S288C__TOF1__010112	48H-ATORANA	-0.422479	KO	YNL273W	0.999048
YNL274C__S288C__GOR1__031539	48H-ATORANA	0.146709	KO	YNL274C	0.999048
YNL275W__S288C__BOR1__010108	48H-ATORANA	-1.13117	KO	YNL275W	0.694408
YNL276C__S288C__YNL276C__010104	48H-ATORANA	-0.24796	KO	YNL276C	0.999048
YNL277W__S288C__MET2__041446	48H-ATORANA	-0.430772	KO	YNL277W	0.999048
YNL278W__S288C__CAF120__012942	48H-ATORANA	-1.17579	KO	YNL278W	0.659965
YNL279W__S288C__PRM1__030139	48H-ATORANA	-1.27492	KO	YNL279W	0.573324
YNL280C__S288C__ERG24__042812	48H-ATORANA	1.72569	KO	YNL280C	0.189317
YNL281W__S288C__HCH1__012934	48H-ATORANA	-0.887548	KO	YNL281W	0.849786
YNL283C__S288C__WSC2__012930	48H-ATORANA	0.271895	KO	YNL283C	0.999048
YNL284C__S288C__MRPL10__041418	48H-ATORANA	2.3125	KO	YNL284C	0.0385836
YNL285W__S288C__YNL285W__012926	48H-ATORANA	-0.201424	KO	YNL285W	0.999048
YNL286W__S288C__CUS2__012922	48H-ATORANA	-0.405627	KO	YNL286W	0.999048
YNL288W__S288C__CAF40__012918	48H-ATORANA	-1.42011	KO	YNL288W	0.453676
YNL289W__S288C__PCL1__012914	48H-ATORANA	-0.139013	KO	YNL289W	0.999048
YNL291C__S288C__MID1__012910	48H-ATORANA	-2.11017	KO	YNL291C	0.100005
YNL292W__S288C__PUS4__041434	48H-ATORANA	-0.154764	KO	YNL292W	0.999048
YNL293W__S288C__MSB3__012546	48H-ATORANA	0.023791	KO	YNL293W	0.999048
YNL294C__S288C__RIM21__012542	48H-ATORANA	-1.29274	KO	YNL294C	0.560682
YNL295W__S288C__MRX6__012538	48H-ATORANA	0.237244	KO	YNL295W	0.999048
YNL296W__S288C__YNL296W__040634	48H-ATORANA	-1.68322	KO	YNL296W	0.278338
YNL297C__S288C__MON2__012534	48H-ATORANA	-0.053225	KO	YNL297C	0.999565
YNL298W__S288C__CLA4__012526	48H-ATORANA	-0.484671	KO	YNL298W	0.999048
YNL299W__S288C__TRF5__012522	48H-ATORANA	0.132643	KO	YNL299W	0.999048
YNL300W__S288C__TOS6__030143	48H-ATORANA	-1.98322	KO	YNL300W	0.135872
YNL301C__S288C__RPL18B__012518	48H-ATORANA	-2.34477	KO	YNL301C	0.0509502
YNL302C__S288C__RPS19B__012514	48H-ATORANA	0.100273	KO	YNL302C	0.999048
YNL303W__S288C__YNL303W__012510	48H-ATORANA	-0.323446	KO	YNL303W	0.999048
YNL304W__S288C__YPT11__012506	48H-ATORANA	1.18341	KO	YNL304W	0.555148
YNL305C__S288C__BXI1__012502	48H-ATORANA	-0.063091	KO	YNL305C	0.999565
YNL307C__S288C__MCK1__041442	48H-ATORANA	0.21667	KO	YNL307C	0.999048
YNL309W__S288C__STB1__012142	48H-ATORANA	0.461208	KO	YNL309W	0.997014
YNL311C__S288C__SKP2__012138	48H-ATORANA	1.2029	KO	YNL311C	0.538265
YNL314W__S288C__DAL82__012134	48H-ATORANA	1.30565	KO	YNL314W	0.451943
YNL315C__S288C__ATP11__041422	48H-ATORANA	0.988738	KO	YNL315C	0.702875
YNL316C__S288C__PHA2__030147	48H-ATORANA	-3.26955	KO	YNL316C	0.00181718
YNL318C__S288C__HXT14__012130	48H-ATORANA	0.039471	KO	YNL318C	0.999048
YNL319W__S288C__YNL319W__012126	48H-ATORANA	-0.147408	KO	YNL319W	0.999048
YNL320W__S288C__YNL320W__012122	48H-ATORANA	-2.47836	KO	YNL320W	0.0335788
YNL321W__S288C__VNX1__012118	48H-ATORANA	-0.05889	KO	YNL321W	0.999565
YNL322C__S288C__KRE1__012114	48H-ATORANA	0.296459	KO	YNL322C	0.999048
YNL323W__S288C__LEM3__012110	48H-ATORANA	-0.685669	KO	YNL323W	0.960335
YNL324W__S288C__YNL324W__012102	48H-ATORANA	-0.594337	KO	YNL324W	0.994899
YNL325C__S288C__FIG4__012106	48H-ATORANA	-0.188998	KO	YNL325C	0.999048
YNL326C__S288C__PFA3__011746	48H-ATORANA	-1.05934	KO	YNL326C	0.738167
YNL327W__S288C__EGT2__011742	48H-ATORANA	0.366634	KO	YNL327W	0.999048
YNL328C__S288C__MDJ2__011738	48H-ATORANA	-0.576683	KO	YNL328C	0.997014
YNL329C__S288C__PEX6__011734	48H-ATORANA	1.07081	KO	YNL329C	0.646305
YNL330C__S288C__RPD3__011730	48H-ATORANA	-0.365318	KO	YNL330C	0.999048
YNL332W__S288C__THI12__011726	48H-ATORANA	-1.79033	KO	YNL332W	0.216134
YNL333W__S288C__SNZ2__011722	48H-ATORANA	0.009453	KO	YNL333W	0.999048
YNL334C__S288C__SNO2__011718	48H-ATORANA	0.049568	KO	YNL334C	0.999048
YNL335W__S288C__DDI3__011714	48H-ATORANA	0.411421	KO	YNL335W	0.999048
YNL336W__S288C__COS1__011710	48H-ATORANA	0.675621	KO	YNL336W	0.905008
YNL338W__S288C__YNL338W__011706	48H-ATORANA	0.348192	KO	YNL338W	0.999048
YNL339C__S288C__YRF1-6__011702	48H-ATORANA	0.155506	KO	YNL339C	0.999048
YNR001C__S288C__CIT1__031401	48H-ATORANA	-0.027421	KO	YNR001C	0.999048
YNR002C__S288C__ATO2__031405	48H-ATORANA	-1.09174	KO	YNR002C	0.715603
YNR004W__S288C__SWM2__031409	48H-ATORANA	-0.910049	KO	YNR004W	0.835824
YNR005C__S288C__YNR005C__031413	48H-ATORANA	1.92555	KO	YNR005C	0.117572
YNR006W__S288C__VPS27__031421	48H-ATORANA	1.4354	KO	YNR006W	0.359315
YNR007C__S288C__ATG3__031425	48H-ATORANA	0.105072	KO	YNR007C	0.999048
YNR008W__S288C__LRO1__031429	48H-ATORANA	0.016485	KO	YNR008W	0.999048
YNR009W__S288C__NRM1__031433	48H-ATORANA	-0.260287	KO	YNR009W	0.999048
YNR010W__S288C__CSE2__031437	48H-ATORANA	-2.14553	KO	YNR010W	0.0887162
YNR012W__S288C__URK1__031441	48H-ATORANA	0.76057	KO	YNR012W	0.855059
YNR013C__S288C__PHO91__031445	48H-ATORANA	-0.57209	KO	YNR013C	0.997014
YNR014W__S288C__YNR014W__031801	48H-ATORANA	-0.395444	KO	YNR014W	0.999048
YNR015W__S288C__SMM1__031805	48H-ATORANA	0.146843	KO	YNR015W	0.999048
YNR018W__S288C__RCF2__031809	48H-ATORANA	1.92844	KO	YNR018W	0.117572
YNR019W__S288C__ARE2__031813	48H-ATORANA	0.086778	KO	YNR019W	0.999048
YNR020C__S288C__ATP23__031817	48H-ATORANA	1.94091	KO	YNR020C	0.113661
YNR021W__S288C__YNR021W__031821	48H-ATORANA	-0.503715	KO	YNR021W	0.999048
YNR022C__S288C__MRPL50__031825	48H-ATORANA	-0.162318	KO	YNR022C	0.999048
YNR024W__S288C__MPP6__031829	48H-ATORANA	-0.14881	KO	YNR024W	0.999048
YNR025C__S288C__YNR025C__031833	48H-ATORANA	-0.885281	KO	YNR025C	0.850537
YNR027W__S288C__BUD17__031837	48H-ATORANA	0.604085	KO	YNR027W	0.944473
YNR028W__S288C__CPR8__031841	48H-ATORANA	0.063055	KO	YNR028W	0.999048
YNR029C__S288C__YNR029C__031845	48H-ATORANA	0.290244	KO	YNR029C	0.999048
YNR030W__S288C__ALG12__032201	48H-ATORANA	-0.416576	KO	YNR030W	0.999048
YNR031C__S288C__SSK2__032205	48H-ATORANA	0.55455	KO	YNR031C	0.966414
YNR032C-A__S288C__HUB1__031330	48H-ATORANA	-0.382608	KO	YNR032C-A	0.999048
YNR032W__S288C__PPG1__032209	48H-ATORANA	-1.21362	KO	YNR032W	0.624798
YNR033W__S288C__ABZ1__043015	48H-ATORANA	0.034119	KO	YNR033W	0.999048
YNR034W__S288C__SOL1__032213	48H-ATORANA	0.327501	KO	YNR034W	0.999048
YNR036C__S288C__MRPS12__032217	48H-ATORANA	2.8961	KO	YNR036C	0.00595867
YNR037C__S288C__RSM19__032221	48H-ATORANA	2.60973	KO	YNR037C	0.0167808
YNR039C__S288C__ZRG17__032225	48H-ATORANA	-0.344736	KO	YNR039C	0.999048
YNR040W__S288C__YNR040W__032229	48H-ATORANA	-0.037793	KO	YNR040W	0.999048
YNR041C__S288C__COQ2__032233	48H-ATORANA	3.36849	KO	YNR041C	0.000685638
YNR042W__S288C__YNR042W__032237	48H-ATORANA	-0.058829	KO	YNR042W	0.999565
YNR045W__S288C__PET494__032241	48H-ATORANA	2.2029	KO	YNR045W	0.0549357
YNR047W__S288C__FPK1__032245	48H-ATORANA	-0.444368	KO	YNR047W	0.999048
YNR048W__S288C__YNR048W__032601	48H-ATORANA	-0.480796	KO	YNR048W	0.999048
YNR049C__S288C__MSO1__032605	48H-ATORANA	0.731889	KO	YNR049C	0.865688
YNR050C__S288C__LYS9__031334	48H-ATORANA	1.25418	KO	YNR050C	0.491242
YNR051C__S288C__BRE5__031338	48H-ATORANA	0.578642	KO	YNR051C	0.956484
YNR052C__S288C__POP2__042820	48H-ATORANA	-1.75288	KO	YNR052C	0.236858
YNR055C__S288C__HOL1__031820	48H-ATORANA	0.079846	KO	YNR055C	0.999048
YNR056C__S288C__BIO5__031342	48H-ATORANA	-0.278334	KO	YNR056C	0.999048
YNR057C__S288C__BIO4__031346	48H-ATORANA	0.008635	KO	YNR057C	0.999048
YNR058W__S288C__BIO3__031702	48H-ATORANA	-0.369333	KO	YNR058W	0.999048
YNR059W__S288C__MNT4__031706	48H-ATORANA	-1.55484	KO	YNR059W	0.359315
YNR060W__S288C__FRE4__031710	48H-ATORANA	0.184224	KO	YNR060W	0.999048
YNR061C__S288C__YNR061C__031714	48H-ATORANA	0.137587	KO	YNR061C	0.999048
YNR062C__S288C__YNR062C__031718	48H-ATORANA	-1.47332	KO	YNR062C	0.416996
YNR063W__S288C__YNR063W__031722	48H-ATORANA	-0.333957	KO	YNR063W	0.999048
YNR064C__S288C__YNR064C__031726	48H-ATORANA	-0.911323	KO	YNR064C	0.835077
YNR065C__S288C__YNR065C__031730	48H-ATORANA	0.342677	KO	YNR065C	0.999048
YNR066C__S288C__YNR066C__031734	48H-ATORANA	0.295619	KO	YNR066C	0.999048
YNR067C__S288C__DSE4__031738	48H-ATORANA	-0.06101	KO	YNR067C	0.999565
YNR068C__S288C__YNR068C__031742	48H-ATORANA	0.43412	KO	YNR068C	0.999048
YNR069C__S288C__BSC5__031824	48H-ATORANA	-0.143425	KO	YNR069C	0.999048
YNR070W__S288C__PDR18__022836	48H-ATORANA	-1.26803	KO	YNR070W	0.578634
YNR071C__S288C__YNR071C__022840	48H-ATORANA	0.102519	KO	YNR071C	0.999048
YNR072W__S288C__HXT17__022844	48H-ATORANA	0.153212	KO	YNR072W	0.999048
YNR073C__S288C__MAN2__022848	48H-ATORANA	-1.10329	KO	YNR073C	0.706411
YNR074C__S288C__AIF1__023204	48H-ATORANA	-1.80716	KO	YNR074C	0.207579
YNR075W__S288C__COS10__023212	48H-ATORANA	-1.26128	KO	YNR075W	0.582934
YOL001W__S288C__PHO80__012734	48H-ATORANA	0.901188	KO	YOL001W	0.767369
YOL002C__S288C__IZH2__012738	48H-ATORANA	-1.92513	KO	YOL002C	0.154965
YOL003C__S288C__PFA4__012742	48H-ATORANA	0.536634	KO	YOL003C	0.974115
YOL004W__S288C__SIN3__012746	48H-ATORANA	0.46366	KO	YOL004W	0.996495
YOL006C__S288C__TOP1__013102	48H-ATORANA	-1.23151	KO	YOL006C	0.607592
YOL007C__S288C__CSI2__013110	48H-ATORANA	-0.595628	KO	YOL007C	0.994899
YOL008W__S288C__COQ10__013114	48H-ATORANA	2.00187	KO	YOL008W	0.0960392
YOL009C__S288C__MDM12__013118	48H-ATORANA	0.351555	KO	YOL009C	0.999048
YOL011W__S288C__PLB3__013122	48H-ATORANA	-1.13057	KO	YOL011W	0.694408
YOL012C__S288C__HTZ1__013126	48H-ATORANA	-0.245757	KO	YOL012C	0.999048
YOL013C__S288C__HRD1__013130	48H-ATORANA	-0.845029	KO	YOL013C	0.868807
YOL013W-A__S288C__YOL013W-A__023216	48H-ATORANA	-0.690247	KO	YOL013W-A	0.960036
YOL014W__S288C__YOL014W__013134	48H-ATORANA	-0.165854	KO	YOL014W	0.999048
YOL015W__S288C__IRC10__013138	48H-ATORANA	0.356197	KO	YOL015W	0.999048
YOL016C__S288C__CMK2__030503	48H-ATORANA	-0.218532	KO	YOL016C	0.999048
YOL017W__S288C__ESC8__013142	48H-ATORANA	-1.31876	KO	YOL017W	0.540941
YOL018C__S288C__TLG2__013146	48H-ATORANA	0.237562	KO	YOL018C	0.999048
YOL019W__S288C__YOL019W__010304	48H-ATORANA	-0.425812	KO	YOL019W	0.999048
YOL020W__S288C__TAT2__010308	48H-ATORANA	0.479497	KO	YOL020W	0.994899
YOL023W__S288C__IFM1__010312	48H-ATORANA	1.0732	KO	YOL023W	0.646305
YOL024W__S288C__YOL024W__010316	48H-ATORANA	-0.121732	KO	YOL024W	0.999048
YOL025W__S288C__LAG2__010320	48H-ATORANA	-0.616789	KO	YOL025W	0.987483
YOL027C__S288C__MDM38__010324	48H-ATORANA	0.787571	KO	YOL027C	0.836045
YOL028C__S288C__YAP7__010328	48H-ATORANA	0.576122	KO	YOL028C	0.957328
YOL029C__S288C__YOL029C__010336	48H-ATORANA	0.380071	KO	YOL029C	0.999048
YOL030W__S288C__GAS5__010340	48H-ATORANA	0.368961	KO	YOL030W	0.999048
YOL031C__S288C__SIL1__010344	48H-ATORANA	0.411375	KO	YOL031C	0.999048
YOL032W__S288C__OPI10__010348	48H-ATORANA	0.354157	KO	YOL032W	0.999048
YOL033W__S288C__MSE1__010704	48H-ATORANA	1.80692	KO	YOL033W	0.154522
YOL035C__S288C__YOL035C__010708	48H-ATORANA	0.642079	KO	YOL035C	0.92785
YOL036W__S288C__YOL036W__010712	48H-ATORANA	-0.204211	KO	YOL036W	0.999048
YOL037C__S288C__YOL037C__010716	48H-ATORANA	0.008554	KO	YOL037C	0.999048
YOL039W__S288C__RPP2A__010720	48H-ATORANA	-0.210585	KO	YOL039W	0.999048
YOL041C__S288C__NOP12__010724	48H-ATORANA	-1.38097	KO	YOL041C	0.485933
YOL042W__S288C__NGL1__010728	48H-ATORANA	0.85114	KO	YOL042W	0.799779
YOL043C__S288C__NTG2__010732	48H-ATORANA	0.293323	KO	YOL043C	0.999048
YOL044W__S288C__PEX15__010736	48H-ATORANA	-1.65509	KO	YOL044W	0.295913
YOL045W__S288C__PSK2__010740	48H-ATORANA	-0.431109	KO	YOL045W	0.999048
YOL046C__S288C__YOL046C__010744	48H-ATORANA	-0.218858	KO	YOL046C	0.999048
YOL047C__S288C__LDS2__010748	48H-ATORANA	-0.750972	KO	YOL047C	0.934838
YOL048C__S288C__RRT8__042824	48H-ATORANA	-0.044667	KO	YOL048C	0.999048
YOL049W__S288C__GSH2__011108	48H-ATORANA	0.689863	KO	YOL049W	0.896866
YOL050C__S288C__YOL050C__011112	48H-ATORANA	0.893136	KO	YOL050C	0.772434
YOL051W__S288C__GAL11__011116	48H-ATORANA	0.75854	KO	YOL051W	0.855524
YOL052C__S288C__SPE2__011120	48H-ATORANA	-1.65723	KO	YOL052C	0.295285
YOL053C-A__S288C__YOL053C-A__011124	48H-ATORANA	0.459912	KO	YOL053C-A	0.997014
YOL053W__S288C__AIM39__011128	48H-ATORANA	0.629218	KO	YOL053W	0.936172
YOL054W__S288C__PSH1__011132	48H-ATORANA	0.461868	KO	YOL054W	0.997014
YOL055C__S288C__THI20__011136	48H-ATORANA	0.827807	KO	YOL055C	0.80395
YOL056W__S288C__GPM3__011140	48H-ATORANA	0.151161	KO	YOL056W	0.999048
YOL057W__S288C__YOL057W__011144	48H-ATORANA	-0.08438	KO	YOL057W	0.999048
YOL058W__S288C__ARG1__011148	48H-ATORANA	0.125447	KO	YOL058W	0.999048
YOL059W__S288C__GPD2__011504	48H-ATORANA	0.623273	KO	YOL059W	0.938352
YOL060C__S288C__MAM3__011508	48H-ATORANA	-0.892611	KO	YOL060C	0.845733
YOL061W__S288C__PRS5__011512	48H-ATORANA	1.12688	KO	YOL061W	0.595664
YOL062C__S288C__APM4__011516	48H-ATORANA	0.712757	KO	YOL062C	0.878771
YOL063C__S288C__CRT10__011520	48H-ATORANA	0.555268	KO	YOL063C	0.966026
YOL064C__S288C__MET22__011524	48H-ATORANA	0.621671	KO	YOL064C	0.938352
YOL065C__S288C__INP54__011528	48H-ATORANA	0.773415	KO	YOL065C	0.845424
YOL067C__S288C__RTG1__011532	48H-ATORANA	0.325667	KO	YOL067C	0.999048
YOL068C__S288C__HST1__011536	48H-ATORANA	0.306524	KO	YOL068C	0.999048
YOL070C__S288C__NBA1__011540	48H-ATORANA	0.541337	KO	YOL070C	0.971942
YOL071W__S288C__SDH5__011544	48H-ATORANA	0.753904	KO	YOL071W	0.85744
YOL072W__S288C__THP1__011548	48H-ATORANA	-1.25109	KO	YOL072W	0.590795
YOL073C__S288C__DSC2__040145	48H-ATORANA	-1.88968	KO	YOL073C	0.169843
YOL075C__S288C__YOL075C__011904	48H-ATORANA	1.45987	KO	YOL075C	0.34317
YOL076W__S288C__MDM20__011908	48H-ATORANA	0.777748	KO	YOL076W	0.84109
YOL079W__S288C__YOL079W__011912	48H-ATORANA	0.09884	KO	YOL079W	0.999048
YOL080C__S288C__REX4__011916	48H-ATORANA	0.084621	KO	YOL080C	0.999048
YOL081W__S288C__IRA2__011920	48H-ATORANA	-0.77045	KO	YOL081W	0.921799
YOL082W__S288C__ATG19__011924	48H-ATORANA	0.344878	KO	YOL082W	0.999048
YOL083W__S288C__ATG34__011928	48H-ATORANA	-0.546436	KO	YOL083W	0.999048
YOL084W__S288C__PHM7__011932	48H-ATORANA	0.100327	KO	YOL084W	0.999048
YOL085C__S288C__YOL085C__011936	48H-ATORANA	0.905173	KO	YOL085C	0.763666
YOL086C__S288C__ADH1__023220	48H-ATORANA	-0.950662	KO	YOL086C	0.80395
YOL087C__S288C__DUF1__023224	48H-ATORANA	-0.190045	KO	YOL087C	0.999048
YOL088C__S288C__MPD2__023228	48H-ATORANA	-0.229257	KO	YOL088C	0.999048
YOL089C__S288C__HAL9__023232	48H-ATORANA	0.281498	KO	YOL089C	0.999048
YOL090W__S288C__MSH2__023236	48H-ATORANA	-1.05745	KO	YOL090W	0.738791
YOL091W__S288C__SPO21__023240	48H-ATORANA	-0.782379	KO	YOL091W	0.911559
YOL092W__S288C__YPQ1__023244	48H-ATORANA	-0.543171	KO	YOL092W	0.999048
YOL093W__S288C__TRM10__023248	48H-ATORANA	-1.13933	KO	YOL093W	0.686888
YOL095C__S288C__HMI1__030101	48H-ATORANA	-0.72766	KO	YOL095C	0.943775
YOL096C__S288C__COQ3__030105	48H-ATORANA	0.666555	KO	YOL096C	0.909336
YOL098C__S288C__SDD3__030109	48H-ATORANA	-0.940397	KO	YOL098C	0.811945
YOL099C__S288C__YOL099C__030113	48H-ATORANA	-0.742289	KO	YOL099C	0.938352
YOL100W__S288C__PKH2__030117	48H-ATORANA	2.31361	KO	YOL100W	0.0385836
YOL101C__S288C__IZH4__030121	48H-ATORANA	-1.54747	KO	YOL101C	0.362451
YOL103W__S288C__ITR2__030125	48H-ATORANA	-1.32366	KO	YOL103W	0.537903
YOL104C__S288C__NDJ1__030129	48H-ATORANA	-2.57164	KO	YOL104C	0.0252493
YOL105C__S288C__WSC3__030133	48H-ATORANA	-2.55002	KO	YOL105C	0.0264411
YOL106W__S288C__YOL106W__030137	48H-ATORANA	-0.732736	KO	YOL106W	0.941937
YOL107W__S288C__YOL107W__030141	48H-ATORANA	-1.6305	KO	YOL107W	0.309876
YOL108C__S288C__INO4__030145	48H-ATORANA	-0.307141	KO	YOL108C	0.999048
YOL109W__S288C__ZEO1__030501	48H-ATORANA	-1.53031	KO	YOL109W	0.375352
YOL110W__S288C__SHR5__030505	48H-ATORANA	-1.08558	KO	YOL110W	0.718868
YOL111C__S288C__MDY2__030509	48H-ATORANA	0.233455	KO	YOL111C	0.999048
YOL112W__S288C__MSB4__030513	48H-ATORANA	-2.35156	KO	YOL112W	0.0496429
YOL113W__S288C__SKM1__030517	48H-ATORANA	-0.803312	KO	YOL113W	0.90147
YOL114C__S288C__PTH4__030521	48H-ATORANA	0.002508	KO	YOL114C	0.999048
YOL115W__S288C__PAP2__030525	48H-ATORANA	0.730138	KO	YOL115W	0.866346
YOL116W__S288C__MSN1__030529	48H-ATORANA	-0.312632	KO	YOL116W	0.999048
YOL117W__S288C__RRI2__030533	48H-ATORANA	0.418076	KO	YOL117W	0.999048
YOL118C__S288C__YOL118C__030537	48H-ATORANA	0.287219	KO	YOL118C	0.999048
YOL119C__S288C__MCH4__030541	48H-ATORANA	0.190624	KO	YOL119C	0.999048
YOL121C__S288C__RPS19A__030545	48H-ATORANA	-0.95852	KO	YOL121C	0.80395
YOL122C__S288C__SMF1__030901	48H-ATORANA	-0.457048	KO	YOL122C	0.999048
YOL124C__S288C__TRM11__030905	48H-ATORANA	0.372313	KO	YOL124C	0.999048
YOL125W__S288C__TRM13__031603	48H-ATORANA	0.005874	KO	YOL125W	0.999048
YOL126C__S288C__MDH2__030909	48H-ATORANA	0.311212	KO	YOL126C	0.999048
YOL128C__S288C__YGK3__030913	48H-ATORANA	-0.227411	KO	YOL128C	0.999048
YOL129W__S288C__VPS68__030917	48H-ATORANA	-0.684159	KO	YOL129W	0.962141
YOL131W__S288C__YOL131W__030921	48H-ATORANA	0.044385	KO	YOL131W	0.999048
YOL132W__S288C__GAS4__030925	48H-ATORANA	0.174941	KO	YOL132W	0.999048
YOL136C__S288C__PFK27__030929	48H-ATORANA	0.236612	KO	YOL136C	0.999048
YOL137W__S288C__BSC6__030937	48H-ATORANA	0.177527	KO	YOL137W	0.999048
YOL138C__S288C__RTC1__030941	48H-ATORANA	0.177387	KO	YOL138C	0.999048
YOL140W__S288C__ARG8__042828	48H-ATORANA	-0.100827	KO	YOL140W	0.999048
YOL141W__S288C__PPM2__031543	48H-ATORANA	-1.92144	KO	YOL141W	0.156348
YOL145C__S288C__CTR9__042836	48H-ATORANA	-0.071448	KO	YOL145C	0.999565
YOL147C__S288C__PEX11__031832	48H-ATORANA	-0.103998	KO	YOL147C	0.999048
YOL148C__S288C__SPT20__042643	48H-ATORANA	0.949008	KO	YOL148C	0.730653
YOL150C__S288C__YOL150C__031547	48H-ATORANA	-0.956421	KO	YOL150C	0.80395
YOL151W__S288C__GRE2__033002	48H-ATORANA	0.129494	KO	YOL151W	0.999048
YOL152W__S288C__FRE7__033010	48H-ATORANA	0.038397	KO	YOL152W	0.999048
YOL153C__S288C__YOL153C__010244	48H-ATORANA	0.830267	KO	YOL153C	0.80395
YOL154W__S288C__ZPS1__042840	48H-ATORANA	-0.022175	KO	YOL154W	0.999048
YOL155C__S288C__HPF1__033014	48H-ATORANA	0.132963	KO	YOL155C	0.999048
YOL158C__S288C__ENB1__031903	48H-ATORANA	-0.529907	KO	YOL158C	0.999048
YOL159C__S288C__CSS3__031907	48H-ATORANA	0.593696	KO	YOL159C	0.950604
YOL160W__S288C__YOL160W__031911	48H-ATORANA	0.613391	KO	YOL160W	0.941937
YOL162W__S288C__YOL162W__031915	48H-ATORANA	-0.17154	KO	YOL162W	0.999048
YOL163W__S288C__YOL163W__031919	48H-ATORANA	0.873355	KO	YOL163W	0.787334
YOL164W__S288C__BDS1__042844	48H-ATORANA	0.088507	KO	YOL164W	0.999048
YOR001W__S288C__RRP6__010532	48H-ATORANA	0.475047	KO	YOR001W	0.994899
YOR002W__S288C__ALG6__010536	48H-ATORANA	0.508908	KO	YOR002W	0.981865
YOR003W__S288C__YSP3__010540	48H-ATORANA	0.359386	KO	YOR003W	0.999048
YOR005C__S288C__DNL4__010544	48H-ATORANA	-0.062463	KO	YOR005C	0.999565
YOR006C__S288C__TSR3__010548	48H-ATORANA	-0.631657	KO	YOR006C	0.981865
YOR007C__S288C__SGT2__010904	48H-ATORANA	-0.44393	KO	YOR007C	0.999048
YOR008C__S288C__SLG1__010908	48H-ATORANA	0.153678	KO	YOR008C	0.999048
YOR008C-A__S288C__YOR008C-A__043247	48H-ATORANA	-1.72953	KO	YOR008C-A	0.252599
YOR009W__S288C__TIR4__010912	48H-ATORANA	-0.332449	KO	YOR009W	0.999048
YOR010C__S288C__TIR2__010916	48H-ATORANA	-2.95299	KO	YOR010C	0.00795936
YOR011W__S288C__AUS1__010920	48H-ATORANA	-0.407205	KO	YOR011W	0.999048
YOR012W__S288C__YOR012W__010924	48H-ATORANA	0.043653	KO	YOR012W	0.999048
YOR013W__S288C__IRC11__010928	48H-ATORANA	-0.04039	KO	YOR013W	0.999048
YOR014W__S288C__RTS1__010932	48H-ATORANA	0.504418	KO	YOR014W	0.981941
YOR015W__S288C__YOR015W__010936	48H-ATORANA	-0.007054	KO	YOR015W	0.999048
YOR016C__S288C__ERP4__010940	48H-ATORANA	-0.69902	KO	YOR016C	0.956484
YOR017W__S288C__PET127__010944	48H-ATORANA	0.261456	KO	YOR017W	0.999048
YOR018W__S288C__ROD1__010948	48H-ATORANA	-0.876514	KO	YOR018W	0.855599
YOR019W__S288C__YOR019W__011304	48H-ATORANA	-0.391033	KO	YOR019W	0.999048
YOR021C__S288C__SFM1__011308	48H-ATORANA	0.235721	KO	YOR021C	0.999048
YOR022C__S288C__DDL1__011312	48H-ATORANA	0.311361	KO	YOR022C	0.999048
YOR023C__S288C__AHC1__011316	48H-ATORANA	0.156684	KO	YOR023C	0.999048
YOR024W__S288C__YOR024W__011320	48H-ATORANA	-0.08397	KO	YOR024W	0.999048
YOR025W__S288C__HST3__011324	48H-ATORANA	-0.916822	KO	YOR025W	0.830792
YOR026W__S288C__BUB3__042848	48H-ATORANA	-0.823822	KO	YOR026W	0.886273
YOR027W__S288C__STI1__011332	48H-ATORANA	0.85327	KO	YOR027W	0.798415
YOR028C__S288C__CIN5__011336	48H-ATORANA	-1.16365	KO	YOR028C	0.669021
YOR029W__S288C__YOR029W__011340	48H-ATORANA	0.011573	KO	YOR029W	0.999048
YOR030W__S288C__DFG16__011344	48H-ATORANA	-2.02903	KO	YOR030W	0.122139
YOR031W__S288C__YOR031W__011348	48H-ATORANA	-0.643102	KO	YOR031W	0.979241
YOR032C__S288C__HMS1__011704	48H-ATORANA	0.306421	KO	YOR032C	0.999048
YOR033C__S288C__EXO1__011708	48H-ATORANA	-0.355771	KO	YOR033C	0.999048
YOR034C__S288C__AKR2__011712	48H-ATORANA	-0.642772	KO	YOR034C	0.979241
YOR035C__S288C__SHE4__011716	48H-ATORANA	0.19911	KO	YOR035C	0.999048
YOR036W__S288C__PEP12__011720	48H-ATORANA	0.385943	KO	YOR036W	0.999048
YOR037W__S288C__CYC2__011724	48H-ATORANA	2.14199	KO	YOR037W	0.064706
YOR038C__S288C__HIR2__011728	48H-ATORANA	0.584109	KO	YOR038C	0.954868
YOR039W__S288C__CKB2__011732	48H-ATORANA	-1.37062	KO	YOR039W	0.493384
YOR040W__S288C__GLO4__011736	48H-ATORANA	0.135539	KO	YOR040W	0.999048
YOR041C__S288C__YOR041C__011740	48H-ATORANA	0.053779	KO	YOR041C	0.999048
YOR042W__S288C__CUE5__011744	48H-ATORANA	-0.310505	KO	YOR042W	0.999048
YOR043W__S288C__WHI2__011748	48H-ATORANA	-2.19337	KO	YOR043W	0.079317
YOR044W__S288C__IRC23__012104	48H-ATORANA	-1.18584	KO	YOR044W	0.64972
YOR045W__S288C__TOM6__012108	48H-ATORANA	1.0311	KO	YOR045W	0.679854
YOR047C__S288C__STD1__012112	48H-ATORANA	0.653919	KO	YOR047C	0.91892
YOR049C__S288C__RSB1__012116	48H-ATORANA	0.527902	KO	YOR049C	0.976069
YOR050C__S288C__YOR050C__012120	48H-ATORANA	-0.061505	KO	YOR050C	0.999565
YOR051C__S288C__ETT1__012124	48H-ATORANA	-0.104834	KO	YOR051C	0.999048
YOR052C__S288C__TMC1__012128	48H-ATORANA	0.052679	KO	YOR052C	0.999048
YOR053W__S288C__YOR053W__012132	48H-ATORANA	-0.338514	KO	YOR053W	0.999048
YOR054C__S288C__VHS3__012136	48H-ATORANA	0.15011	KO	YOR054C	0.999048
YOR055W__S288C__YOR055W__012140	48H-ATORANA	-0.166836	KO	YOR055W	0.999048
YOR058C__S288C__ASE1__012144	48H-ATORANA	-1.65207	KO	YOR058C	0.296945
YOR059C__S288C__LPL1__012148	48H-ATORANA	-0.960312	KO	YOR059C	0.803144
YOR061W__S288C__CKA2__012504	48H-ATORANA	-2.44374	KO	YOR061W	0.0371907
YOR062C__S288C__YOR062C__012508	48H-ATORANA	0.673511	KO	YOR062C	0.905964
YOR064C__S288C__YNG1__012512	48H-ATORANA	-0.002612	KO	YOR064C	0.999048
YOR065W__S288C__CYT1__012516	48H-ATORANA	1.85561	KO	YOR065W	0.138187
YOR066W__S288C__MSA1__012520	48H-ATORANA	-0.344533	KO	YOR066W	0.999048
YOR067C__S288C__ALG8__012524	48H-ATORANA	-0.454637	KO	YOR067C	0.999048
YOR068C__S288C__VAM10__012528	48H-ATORANA	-0.887302	KO	YOR068C	0.849786
YOR069W__S288C__VPS5__043204	48H-ATORANA	-0.710829	KO	YOR069W	0.951941
YOR070C__S288C__GYP1__012536	48H-ATORANA	-0.414733	KO	YOR070C	0.999048
YOR071C__S288C__NRT1__012540	48H-ATORANA	-0.622464	KO	YOR071C	0.982779
YOR072W__S288C__YOR072W__012544	48H-ATORANA	-0.078772	KO	YOR072W	0.999048
YOR073W__S288C__SGO1__012548	48H-ATORANA	-0.280457	KO	YOR073W	0.999048
YOR076C__S288C__SKI7__012904	48H-ATORANA	1.08857	KO	YOR076C	0.630111
YOR078W__S288C__BUD21__012912	48H-ATORANA	-1.03922	KO	YOR078W	0.748383
YOR079C__S288C__ATX2__012916	48H-ATORANA	-0.328701	KO	YOR079C	0.999048
YOR080W__S288C__DIA2__012920	48H-ATORANA	0.044217	KO	YOR080W	0.999048
YOR081C__S288C__TGL5__012924	48H-ATORANA	-0.3167	KO	YOR081C	0.999048
YOR082C__S288C__YOR082C__012928	48H-ATORANA	-0.465208	KO	YOR082C	0.999048
YOR083W__S288C__WHI5__012932	48H-ATORANA	-0.512153	KO	YOR083W	0.999048
YOR084W__S288C__LPX1__012936	48H-ATORANA	0.052469	KO	YOR084W	0.999048
YOR085W__S288C__OST3__012940	48H-ATORANA	0.433521	KO	YOR085W	0.999048
YOR086C__S288C__TCB1__012944	48H-ATORANA	-0.645567	KO	YOR086C	0.977556
YOR087W__S288C__YVC1__043208	48H-ATORANA	-1.10637	KO	YOR087W	0.703976
YOR088W__S288C__YOR088W__010302	48H-ATORANA	-1.1011	KO	YOR088W	0.70787
YOR089C__S288C__VPS21__010306	48H-ATORANA	-1.3619	KO	YOR089C	0.501159
YOR090C__S288C__PTC5__010310	48H-ATORANA	-0.533492	KO	YOR090C	0.999048
YOR091W__S288C__TMA46__010314	48H-ATORANA	0.493541	KO	YOR091W	0.990241
YOR092W__S288C__ECM3__010318	48H-ATORANA	-0.556414	KO	YOR092W	0.999048
YOR093C__S288C__CMR2__010322	48H-ATORANA	-0.861515	KO	YOR093C	0.862988
YOR094W__S288C__ARF3__010330	48H-ATORANA	0.526112	KO	YOR094W	0.977556
YOR096W__S288C__RPS7A__030507	48H-ATORANA	-0.871231	KO	YOR096W	0.860217
YOR097C__S288C__YOR097C__022313	48H-ATORANA	-2.19237	KO	YOR097C	0.079317
YOR099W__S288C__KTR1__022317	48H-ATORANA	-0.222723	KO	YOR099W	0.999048
YOR100C__S288C__CRC1__022321	48H-ATORANA	-0.29011	KO	YOR100C	0.999048
YOR101W__S288C__RAS1__022325	48H-ATORANA	-0.015753	KO	YOR101W	0.999048
YOR104W__S288C__PIN2__022329	48H-ATORANA	-0.551608	KO	YOR104W	0.999048
YOR105W__S288C__YOR105W__022333	48H-ATORANA	-0.077222	KO	YOR105W	0.999048
YOR106W__S288C__VAM3__022337	48H-ATORANA	-0.112852	KO	YOR106W	0.999048
YOR107W__S288C__RGS2__022341	48H-ATORANA	0.358581	KO	YOR107W	0.999048
YOR108W__S288C__LEU9__022345	48H-ATORANA	-0.146778	KO	YOR108W	0.999048
YOR109W__S288C__INP53__022701	48H-ATORANA	-2.51829	KO	YOR109W	0.0289294
YOR111W__S288C__YOR111W__022705	48H-ATORANA	-0.539806	KO	YOR111W	0.999048
YOR112W__S288C__CEX1__022709	48H-ATORANA	0.560848	KO	YOR112W	0.962492
YOR113W__S288C__AZF1__022713	48H-ATORANA	-0.217848	KO	YOR113W	0.999048
YOR114W__S288C__YOR114W__022717	48H-ATORANA	-0.533158	KO	YOR114W	0.999048
YOR115C__S288C__TRS33__022721	48H-ATORANA	-0.573714	KO	YOR115C	0.997014
YOR118W__S288C__RTC5__022725	48H-ATORANA	-0.053283	KO	YOR118W	0.999565
YOR120W__S288C__GCY1__022729	48H-ATORANA	-0.228034	KO	YOR120W	0.999048
YOR121C__S288C__YOR121C__022733	48H-ATORANA	0.330017	KO	YOR121C	0.999048
YOR123C__S288C__LEO1__022737	48H-ATORANA	1.05438	KO	YOR123C	0.660552
YOR124C__S288C__UBP2__022741	48H-ATORANA	0.336057	KO	YOR124C	0.999048
YOR125C__S288C__CAT5__022745	48H-ATORANA	1.4604	KO	YOR125C	0.34317
YOR126C__S288C__IAH1__023101	48H-ATORANA	-0.986013	KO	YOR126C	0.78943
YOR127W__S288C__RGA1__023109	48H-ATORANA	-0.753459	KO	YOR127W	0.933095
YOR128C__S288C__ADE2__040202	48H-ATORANA	0.100906	KO	YOR128C	0.999048
YOR129C__S288C__AFI1__023113	48H-ATORANA	0.762151	KO	YOR129C	0.854051
YOR130C__S288C__ORT1__023117	48H-ATORANA	0.898731	KO	YOR130C	0.76933
YOR131C__S288C__YOR131C__023121	48H-ATORANA	0.850464	KO	YOR131C	0.799779
YOR132W__S288C__VPS17__023125	48H-ATORANA	-0.808176	KO	YOR132W	0.896866
YOR133W__S288C__EFT1__023129	48H-ATORANA	0.121417	KO	YOR133W	0.999048
YOR134W__S288C__BAG7__023133	48H-ATORANA	0.310649	KO	YOR134W	0.999048
YOR135C__S288C__IRC14__023137	48H-ATORANA	-0.627221	KO	YOR135C	0.981865
YOR136W__S288C__IDH2__023141	48H-ATORANA	-0.205925	KO	YOR136W	0.999048
YOR137C__S288C__SIA1__023145	48H-ATORANA	-0.595955	KO	YOR137C	0.994899
YOR138C__S288C__RUP1__020303	48H-ATORANA	0.476626	KO	YOR138C	0.994899
YOR139C__S288C__YOR139C__020307	48H-ATORANA	-0.093941	KO	YOR139C	0.999048
YOR140W__S288C__SFL1__020311	48H-ATORANA	-0.193873	KO	YOR140W	0.999048
YOR141C__S288C__ARP8__020315	48H-ATORANA	-0.27382	KO	YOR141C	0.999048
YOR142W__S288C__LSC1__020319	48H-ATORANA	-0.410586	KO	YOR142W	0.999048
YOR144C__S288C__ELG1__020323	48H-ATORANA	-0.529377	KO	YOR144C	0.999048
YOR147W__S288C__MDM32__041430	48H-ATORANA	-1.08054	KO	YOR147W	0.722005
YOR150W__S288C__MRPL23__040403	48H-ATORANA	1.50722	KO	YOR150W	0.309946
YOR152C__S288C__ATG40__020327	48H-ATORANA	0.199124	KO	YOR152C	0.999048
YOR153W__S288C__PDR5__020331	48H-ATORANA	1.77905	KO	YOR153W	0.165844
YOR154W__S288C__SLP1__020335	48H-ATORANA	-0.768976	KO	YOR154W	0.922136
YOR155C__S288C__ISN1__020339	48H-ATORANA	0.47778	KO	YOR155C	0.994899
YOR156C__S288C__NFI1__020343	48H-ATORANA	0.252164	KO	YOR156C	0.999048
YOR158W__S288C__PET123__040407	48H-ATORANA	1.72547	KO	YOR158W	0.189317
YOR161C__S288C__PNS1__020347	48H-ATORANA	-0.640421	KO	YOR161C	0.980374
YOR162C__S288C__YRR1__020703	48H-ATORANA	-0.678788	KO	YOR162C	0.962516
YOR163W__S288C__DDP1__020707	48H-ATORANA	0.082497	KO	YOR163W	0.999048
YOR164C__S288C__GET4__020711	48H-ATORANA	0.181065	KO	YOR164C	0.999048
YOR165W__S288C__SEY1__020715	48H-ATORANA	-1.48322	KO	YOR165W	0.409077
YOR166C__S288C__SWT1__020719	48H-ATORANA	0.272273	KO	YOR166C	0.999048
YOR167C__S288C__RPS28A__020723	48H-ATORANA	-0.116087	KO	YOR167C	0.999048
YOR170W__S288C__YOR170W__020727	48H-ATORANA	-0.569379	KO	YOR170W	0.997014
YOR171C__S288C__LCB4__020735	48H-ATORANA	-0.28185	KO	YOR171C	0.999048
YOR172W__S288C__YRM1__020739	48H-ATORANA	-0.104623	KO	YOR172W	0.999048
YOR173W__S288C__DCS2__020743	48H-ATORANA	-0.21134	KO	YOR173W	0.999048
YOR175C__S288C__ALE1__020747	48H-ATORANA	-2.30288	KO	YOR175C	0.0582852
YOR177C__S288C__MPC54__021103	48H-ATORANA	-0.774308	KO	YOR177C	0.918569
YOR178C__S288C__GAC1__021107	48H-ATORANA	0.402193	KO	YOR178C	0.999048
YOR179C__S288C__SYC1__030616	48H-ATORANA	2.44385	KO	YOR179C	0.0252891
YOR180C__S288C__DCI1__030620	48H-ATORANA	0.676005	KO	YOR180C	0.905008
YOR182C__S288C__RPS30B__021111	48H-ATORANA	2.07784	KO	YOR182C	0.0784626
YOR183W__S288C__FYV12__021115	48H-ATORANA	2.32529	KO	YOR183W	0.0371907
YOR184W__S288C__SER1__021119	48H-ATORANA	0.969724	KO	YOR184W	0.716842
YOR185C__S288C__GSP2__021123	48H-ATORANA	-0.369719	KO	YOR185C	0.999048
YOR186W__S288C__YOR186W__021127	48H-ATORANA	-0.224362	KO	YOR186W	0.999048
YOR187W__S288C__TUF1__021131	48H-ATORANA	1.95137	KO	YOR187W	0.111923
YOR188W__S288C__MSB1__021135	48H-ATORANA	-2.00556	KO	YOR188W	0.129917
YOR189W__S288C__IES4__021139	48H-ATORANA	0.509753	KO	YOR189W	0.981865
YOR190W__S288C__SPR1__021143	48H-ATORANA	-0.564561	KO	YOR190W	0.998033
YOR191W__S288C__ULS1__021147	48H-ATORANA	-0.802497	KO	YOR191W	0.901993
YOR192C__S288C__THI72__021503	48H-ATORANA	1.33917	KO	YOR192C	0.430583
YOR193W__S288C__PEX27__021507	48H-ATORANA	0.615956	KO	YOR193W	0.941849
YOR195W__S288C__SLK19__021511	48H-ATORANA	0.563681	KO	YOR195W	0.962478
YOR196C__S288C__LIP5__021515	48H-ATORANA	0.299987	KO	YOR196C	0.999048
YOR197W__S288C__MCA1__021519	48H-ATORANA	0.313353	KO	YOR197W	0.999048
YOR198C__S288C__BFR1__021523	48H-ATORANA	0.269687	KO	YOR198C	0.999048
YOR199W__S288C__YOR199W__021527	48H-ATORANA	2.02189	KO	YOR199W	0.0898961
YOR200W__S288C__YOR200W__021531	48H-ATORANA	-0.363278	KO	YOR200W	0.999048
YOR201C__S288C__MRM1__021535	48H-ATORANA	2.09201	KO	YOR201C	0.0743746
YOR202W__S288C__HIS3__021539	48H-ATORANA	0.005185	KO	YOR202W	0.999048
YOR205C__S288C__GEP3__021543	48H-ATORANA	1.65932	KO	YOR205C	0.222773
YOR208W__S288C__PTP2__021547	48H-ATORANA	-0.790818	KO	YOR208W	0.908172
YOR209C__S288C__NPT1__021903	48H-ATORANA	-2.97948	KO	YOR209C	0.00718083
YOR211C__S288C__MGM1__021907	48H-ATORANA	2.06607	KO	YOR211C	0.0809465
YOR212W__S288C__STE4__021911	48H-ATORANA	-0.682804	KO	YOR212W	0.962492
YOR213C__S288C__SAS5__021915	48H-ATORANA	-0.593788	KO	YOR213C	0.994899
YOR214C__S288C__SPR2__021919	48H-ATORANA	0.169598	KO	YOR214C	0.999048
YOR215C__S288C__AIM41__021923	48H-ATORANA	0.695997	KO	YOR215C	0.894005
YOR216C__S288C__RUD3__021927	48H-ATORANA	0.832314	KO	YOR216C	0.80395
YOR219C__S288C__STE13__021931	48H-ATORANA	0.316859	KO	YOR219C	0.999048
YOR220W__S288C__RCN2__021935	48H-ATORANA	-0.196062	KO	YOR220W	0.999048
YOR221C__S288C__MCT1__021939	48H-ATORANA	-0.116169	KO	YOR221C	0.999048
YOR222W__S288C__ODC2__021943	48H-ATORANA	-0.447986	KO	YOR222W	0.999048
YOR223W__S288C__DSC3__021947	48H-ATORANA	-0.226341	KO	YOR223W	0.999048
YOR225W__S288C__YOR225W__022303	48H-ATORANA	0.140615	KO	YOR225W	0.999048
YOR226C__S288C__ISU2__022307	48H-ATORANA	-0.454266	KO	YOR226C	0.999048
YOR227W__S288C__HER1__022311	48H-ATORANA	0.247703	KO	YOR227W	0.999048
YOR228C__S288C__MCP1__022315	48H-ATORANA	-0.203815	KO	YOR228C	0.999048
YOR229W__S288C__WTM2__022319	48H-ATORANA	-0.22132	KO	YOR229W	0.999048
YOR230W__S288C__WTM1__022323	48H-ATORANA	-1.12348	KO	YOR230W	0.6992
YOR231W__S288C__MKK1__022327	48H-ATORANA	-0.2762	KO	YOR231W	0.999048
YOR233W__S288C__KIN4__022331	48H-ATORANA	-0.440378	KO	YOR233W	0.999048
YOR234C__S288C__RPL33B__022335	48H-ATORANA	0.230927	KO	YOR234C	0.999048
YOR235W__S288C__IRC13__022339	48H-ATORANA	-0.086781	KO	YOR235W	0.999048
YOR237W__S288C__HES1__022343	48H-ATORANA	0.083875	KO	YOR237W	0.999048
YOR238W__S288C__YOR238W__022347	48H-ATORANA	-0.308989	KO	YOR238W	0.999048
YOR239W__S288C__ABP140__043212	48H-ATORANA	-0.969868	KO	YOR239W	0.799779
YOR240W__S288C__YOR240W__022707	48H-ATORANA	0.465807	KO	YOR240W	0.996495
YOR241W__S288C__MET7__022711	48H-ATORANA	-0.189247	KO	YOR241W	0.999048
YOR242C__S288C__SSP2__022715	48H-ATORANA	-2.63411	KO	YOR242C	0.0215139
YOR243C__S288C__PUS7__022719	48H-ATORANA	-0.097914	KO	YOR243C	0.999048
YOR245C__S288C__DGA1__022723	48H-ATORANA	-0.903894	KO	YOR245C	0.837544
YOR246C__S288C__ENV9__022727	48H-ATORANA	-2.67406	KO	YOR246C	0.0196839
YOR247W__S288C__SRL1__022731	48H-ATORANA	0.18237	KO	YOR247W	0.999048
YOR248W__S288C__YOR248W__022735	48H-ATORANA	-0.071077	KO	YOR248W	0.999565
YOR251C__S288C__TUM1__022739	48H-ATORANA	0.405936	KO	YOR251C	0.999048
YOR252W__S288C__TMA16__022743	48H-ATORANA	-0.129499	KO	YOR252W	0.999048
YOR253W__S288C__NAT5__022747	48H-ATORANA	-1.55858	KO	YOR253W	0.359002
YOR255W__S288C__OSW1__023103	48H-ATORANA	-0.163772	KO	YOR255W	0.999048
YOR258W__S288C__HNT3__023111	48H-ATORANA	-0.526575	KO	YOR258W	0.999048
YOR263C__S288C__YOR263C__023115	48H-ATORANA	-0.126007	KO	YOR263C	0.999048
YOR264W__S288C__DSE3__023119	48H-ATORANA	0.045778	KO	YOR264W	0.999048
YOR265W__S288C__RBL2__033018	48H-ATORANA	-1.06411	KO	YOR265W	0.734255
YOR266W__S288C__PNT1__033022	48H-ATORANA	0.219333	KO	YOR266W	0.999048
YOR267C__S288C__HRK1__033026	48H-ATORANA	-0.230846	KO	YOR267C	0.999048
YOR268C__S288C__YOR268C__033030	48H-ATORANA	0.472238	KO	YOR268C	0.994899
YOR269W__S288C__PAC1__033034	48H-ATORANA	0.984096	KO	YOR269W	0.706411
YOR270C__S288C__VPH1__033038	48H-ATORANA	0.636265	KO	YOR270C	0.931781
YOR271C__S288C__FSF1__033042	48H-ATORANA	-0.994573	KO	YOR271C	0.787109
YOR273C__S288C__TPO4__033046	48H-ATORANA	0.173617	KO	YOR273C	0.999048
YOR274W__S288C__MOD5__030204	48H-ATORANA	-0.408502	KO	YOR274W	0.999048
YOR275C__S288C__RIM20__030208	48H-ATORANA	-1.99644	KO	YOR275C	0.132031
YOR276W__S288C__CAF20__030212	48H-ATORANA	0.736106	KO	YOR276W	0.864175
YOR277C__S288C__YOR277C__023123	48H-ATORANA	0.191063	KO	YOR277C	0.999048
YOR279C__S288C__RFM1__023127	48H-ATORANA	0.611761	KO	YOR279C	0.941937
YOR280C__S288C__FSH3__023131	48H-ATORANA	0.406282	KO	YOR280C	0.999048
YOR283W__S288C__YOR283W__023135	48H-ATORANA	-0.85893	KO	YOR283W	0.864175
YOR284W__S288C__HUA2__023139	48H-ATORANA	-0.522183	KO	YOR284W	0.999048
YOR285W__S288C__RDL1__023143	48H-ATORANA	-0.473314	KO	YOR285W	0.999048
YOR286W__S288C__RDL2__023147	48H-ATORANA	-0.250506	KO	YOR286W	0.999048
YOR288C__S288C__MPD1__020102	48H-ATORANA	0.700174	KO	YOR288C	0.888802
YOR289W__S288C__YOR289W__010334	48H-ATORANA	0.13482	KO	YOR289W	0.999048
YOR290C__S288C__SNF2__010338	48H-ATORANA	0.506011	KO	YOR290C	0.981941
YOR291W__S288C__YPK9__010342	48H-ATORANA	0.592952	KO	YOR291W	0.95105
YOR292C__S288C__YOR292C__010346	48H-ATORANA	0.715285	KO	YOR292C	0.876671
YOR293W__S288C__RPS10A__010702	48H-ATORANA	0.932395	KO	YOR293W	0.738791
YOR295W__S288C__UAF30__010706	48H-ATORANA	0.235521	KO	YOR295W	0.999048
YOR296W__S288C__YOR296W__010710	48H-ATORANA	-0.213799	KO	YOR296W	0.999048
YOR297C__S288C__TIM18__010714	48H-ATORANA	0.249262	KO	YOR297C	0.999048
YOR298C-A__S288C__MBF1__043220	48H-ATORANA	-0.001084	KO	YOR298C-A	0.999048
YOR298W__S288C__MUM3__010718	48H-ATORANA	-0.536477	KO	YOR298W	0.999048
YOR299W__S288C__BUD7__010722	48H-ATORANA	-1.20057	KO	YOR299W	0.639309
YOR300W__S288C__YOR300W__033132	48H-ATORANA	0.226198	KO	YOR300W	0.999048
YOR301W__S288C__RAX1__010726	48H-ATORANA	0.281091	KO	YOR301W	0.999048
YOR302W__S288C__YOR302W__030220	48H-ATORANA	0.092622	KO	YOR302W	0.999048
YOR303W__S288C__CPA1__030224	48H-ATORANA	0.755094	KO	YOR303W	0.8568
YOR304C-A__S288C__BIL1__010738	48H-ATORANA	-0.845221	KO	YOR304C-A	0.868807
YOR304W__S288C__ISW2__010742	48H-ATORANA	-0.561331	KO	YOR304W	0.998033
YOR305W__S288C__RRG7__010746	48H-ATORANA	1.62157	KO	YOR305W	0.244871
YOR306C__S288C__MCH5__033136	48H-ATORANA	0.407787	KO	YOR306C	0.999048
YOR307C__S288C__SLY41__011102	48H-ATORANA	-0.008061	KO	YOR307C	0.999048
YOR308C__S288C__SNU66__011106	48H-ATORANA	-0.713804	KO	YOR308C	0.950243
YOR309C__S288C__YOR309C__033140	48H-ATORANA	0.20092	KO	YOR309C	0.999048
YOR311C__S288C__DGK1__011110	48H-ATORANA	0.438403	KO	YOR311C	0.999048
YOR312C__S288C__RPL20B__011114	48H-ATORANA	1.46238	KO	YOR312C	0.342708
YOR313C__S288C__SPS4__011118	48H-ATORANA	0.238337	KO	YOR313C	0.999048
YOR314W__S288C__YOR314W__011122	48H-ATORANA	-0.147086	KO	YOR314W	0.999048
YOR315W__S288C__SFG1__011126	48H-ATORANA	0.179908	KO	YOR315W	0.999048
YOR316C__S288C__COT1__011130	48H-ATORANA	0.49218	KO	YOR316C	0.990241
YOR317W__S288C__FAA1__030515	48H-ATORANA	2.67174	KO	YOR317W	0.0135632
YOR318C__S288C__YOR318C__011134	48H-ATORANA	-0.225771	KO	YOR318C	0.999048
YOR320C__S288C__GNT1__011138	48H-ATORANA	-0.225228	KO	YOR320C	0.999048
YOR321W__S288C__PMT3__011142	48H-ATORANA	-1.10958	KO	YOR321W	0.702607
YOR322C__S288C__LDB19__011146	48H-ATORANA	-1.59732	KO	YOR322C	0.331311
YOR323C__S288C__PRO2__011502	48H-ATORANA	1.02679	KO	YOR323C	0.681454
YOR324C__S288C__FRT1__011506	48H-ATORANA	0.533913	KO	YOR324C	0.974115
YOR325W__S288C__YOR325W__033144	48H-ATORANA	-0.332317	KO	YOR325W	0.999048
YOR327C__S288C__SNC2__011510	48H-ATORANA	0.158743	KO	YOR327C	0.999048
YOR328W__S288C__PDR10__011514	48H-ATORANA	-1.44874	KO	YOR328W	0.438459
YOR330C__S288C__MIP1__011518	48H-ATORANA	2.72892	KO	YOR330C	0.0112339
YOR331C__S288C__YOR331C__042819	48H-ATORANA	1.13718	KO	YOR331C	0.586981
YOR332W__S288C__VMA4__011522	48H-ATORANA	0.354796	KO	YOR332W	0.999048
YOR333C__S288C__YOR333C__033148	48H-ATORANA	-1.32105	KO	YOR333C	0.539346
YOR334W__S288C__MRS2__011526	48H-ATORANA	1.13647	KO	YOR334W	0.587021
YOR337W__S288C__TEA1__011530	48H-ATORANA	0.67572	KO	YOR337W	0.905008
YOR338W__S288C__YOR338W__011534	48H-ATORANA	-1.43983	KO	YOR338W	0.445537
YOR339C__S288C__UBC11__011538	48H-ATORANA	1.31014	KO	YOR339C	0.449993
YOR342C__S288C__YOR342C__011542	48H-ATORANA	0.483223	KO	YOR342C	0.994787
YOR343C__S288C__YOR343C__011546	48H-ATORANA	-0.515802	KO	YOR343C	0.999048
YOR344C__S288C__TYE7__011902	48H-ATORANA	-0.361447	KO	YOR344C	0.999048
YOR345C__S288C__YOR345C__030201	48H-ATORANA	-1.22444	KO	YOR345C	0.614957
YOR346W__S288C__REV1__011906	48H-ATORANA	0.190345	KO	YOR346W	0.999048
YOR347C__S288C__PYK2__011910	48H-ATORANA	-1.22483	KO	YOR347C	0.614957
YOR348C__S288C__PUT4__011914	48H-ATORANA	-0.646559	KO	YOR348C	0.976708
YOR349W__S288C__CIN1__011918	48H-ATORANA	0.680514	KO	YOR349W	0.902455
YOR350C__S288C__MNE1__011922	48H-ATORANA	2.82491	KO	YOR350C	0.00810352
YOR351C__S288C__MEK1__011926	48H-ATORANA	0.658169	KO	YOR351C	0.916139
YOR352W__S288C__TFB6__011930	48H-ATORANA	0.036604	KO	YOR352W	0.999048
YOR354C__S288C__MSC6__011934	48H-ATORANA	1.18873	KO	YOR354C	0.551849
YOR355W__S288C__GDS1__011938	48H-ATORANA	-0.518422	KO	YOR355W	0.999048
YOR356W__S288C__CIR2__011942	48H-ATORANA	0.201202	KO	YOR356W	0.999048
YOR357C__S288C__SNX3__011946	48H-ATORANA	0.231743	KO	YOR357C	0.999048
YOR358W__S288C__HAP5__012302	48H-ATORANA	3.3893	KO	YOR358W	0.000625263
YOR359W__S288C__VTS1__012306	48H-ATORANA	0.685711	KO	YOR359W	0.900148
YOR360C__S288C__PDE2__012310	48H-ATORANA	-0.262388	KO	YOR360C	0.999048
YOR363C__S288C__PIP2__012314	48H-ATORANA	-0.292325	KO	YOR363C	0.999048
YOR364W__S288C__YOR364W__041447	48H-ATORANA	-0.913693	KO	YOR364W	0.834312
YOR365C__S288C__YOR365C__012318	48H-ATORANA	0.020085	KO	YOR365C	0.999048
YOR366W__S288C__YOR366W__030205	48H-ATORANA	-0.85418	KO	YOR366W	0.864175
YOR367W__S288C__SCP1__012322	48H-ATORANA	0.400196	KO	YOR367W	0.999048
YOR368W__S288C__RAD17__012326	48H-ATORANA	0.171594	KO	YOR368W	0.999048
YOR369C__S288C__RPS12__040234	48H-ATORANA	-1.52883	KO	YOR369C	0.376289
YOR371C__S288C__GPB1__012330	48H-ATORANA	-0.29584	KO	YOR371C	0.999048
YOR374W__S288C__ALD4__012334	48H-ATORANA	-0.397283	KO	YOR374W	0.999048
YOR375C__S288C__GDH1__012338	48H-ATORANA	0.151982	KO	YOR375C	0.999048
YOR376W__S288C__YOR376W__012342	48H-ATORANA	-0.635421	KO	YOR376W	0.981865
YOR377W__S288C__ATF1__012346	48H-ATORANA	-0.356681	KO	YOR377W	0.999048
YOR378W__S288C__AMF1__012702	48H-ATORANA	-0.032232	KO	YOR378W	0.999048
YOR379C__S288C__YOR379C__030209	48H-ATORANA	-0.586252	KO	YOR379C	0.996495
YOR380W__S288C__RDR1__012706	48H-ATORANA	2.21212	KO	YOR380W	0.0529548
YOR381W__S288C__FRE3__012710	48H-ATORANA	-2.09018	KO	YOR381W	0.106369
YOR382W__S288C__FIT2__012714	48H-ATORANA	0.205288	KO	YOR382W	0.999048
YOR383C__S288C__FIT3__012718	48H-ATORANA	0.020179	KO	YOR383C	0.999048
YOR384W__S288C__FRE5__012722	48H-ATORANA	0.235617	KO	YOR384W	0.999048
YOR385W__S288C__YOR385W__012726	48H-ATORANA	-0.526456	KO	YOR385W	0.999048
YOR386W__S288C__PHR1__012730	48H-ATORANA	-0.9852	KO	YOR386W	0.78943
YPL001W__S288C__HAT1__021441	48H-ATORANA	-0.129404	KO	YPL001W	0.999048
YPL002C__S288C__SNF8__021437	48H-ATORANA	0.361067	KO	YPL002C	0.999048
YPL003W__S288C__ULA1__021433	48H-ATORANA	0.375199	KO	YPL003W	0.999048
YPL004C__S288C__LSP1__030228	48H-ATORANA	0.129033	KO	YPL004C	0.999048
YPL005W__S288C__AEP3__021429	48H-ATORANA	2.43055	KO	YPL005W	0.0264411
YPL006W__S288C__NCR1__021425	48H-ATORANA	0.239565	KO	YPL006W	0.999048
YPL008W__S288C__CHL1__021421	48H-ATORANA	-0.536363	KO	YPL008W	0.999048
YPL009C__S288C__RQC2__021417	48H-ATORANA	-0.150107	KO	YPL009C	0.999048
YPL013C__S288C__MRPS16__021413	48H-ATORANA	2.55596	KO	YPL013C	0.0196839
YPL014W__S288C__CIP1__021409	48H-ATORANA	0.905574	KO	YPL014W	0.763666
YPL015C__S288C__HST2__021405	48H-ATORANA	-1.48108	KO	YPL015C	0.411229
YPL017C__S288C__IRC15__030232	48H-ATORANA	0.132862	KO	YPL017C	0.999048
YPL018W__S288C__CTF19__021401	48H-ATORANA	-1.3975	KO	YPL018W	0.472623
YPL019C__S288C__VTC3__021045	48H-ATORANA	0.500354	KO	YPL019C	0.985656
YPL021W__S288C__ECM23__021041	48H-ATORANA	0.669941	KO	YPL021W	0.908172
YPL022W__S288C__RAD1__021037	48H-ATORANA	-0.465389	KO	YPL022W	0.999048
YPL023C__S288C__MET12__021033	48H-ATORANA	0.511776	KO	YPL023C	0.981865
YPL024W__S288C__RMI1__040831	48H-ATORANA	0.472951	KO	YPL024W	0.994899
YPL025C__S288C__YPL025C__021029	48H-ATORANA	0.061792	KO	YPL025C	0.999048
YPL026C__S288C__SKS1__021025	48H-ATORANA	-0.861311	KO	YPL026C	0.862988
YPL027W__S288C__SMA1__030236	48H-ATORANA	-0.715365	KO	YPL027W	0.94919
YPL029W__S288C__SUV3__021021	48H-ATORANA	2.83142	KO	YPL029W	0.00795936
YPL030W__S288C__TRM44__021017	48H-ATORANA	0.570604	KO	YPL030W	0.960036
YPL031C__S288C__PHO85__040827	48H-ATORANA	2.34063	KO	YPL031C	0.0354612
YPL032C__S288C__SVL3__021013	48H-ATORANA	1.3364	KO	YPL032C	0.43303
YPL033C__S288C__SRL4__021009	48H-ATORANA	0.045544	KO	YPL033C	0.999048
YPL034W__S288C__YPL034W__030240	48H-ATORANA	-0.731197	KO	YPL034W	0.941937
YPL035C__S288C__YPL035C__021005	48H-ATORANA	0.028311	KO	YPL035C	0.999048
YPL036W__S288C__PMA2__030244	48H-ATORANA	-0.649466	KO	YPL036W	0.976001
YPL037C__S288C__EGD1__020645	48H-ATORANA	0.799536	KO	YPL037C	0.828559
YPL038W__S288C__MET31__020641	48H-ATORANA	0.625901	KO	YPL038W	0.93814
YPL039W__S288C__YPL039W__020637	48H-ATORANA	0.441036	KO	YPL039W	0.998033
YPL040C__S288C__ISM1__020633	48H-ATORANA	-0.072899	KO	YPL040C	0.999048
YPL041C__S288C__MRX11__020629	48H-ATORANA	1.0252	KO	YPL041C	0.681549
YPL042C__S288C__SSN3__020625	48H-ATORANA	-0.139997	KO	YPL042C	0.999048
YPL046C__S288C__ELC1__020621	48H-ATORANA	0.342027	KO	YPL046C	0.999048
YPL047W__S288C__SGF11__020617	48H-ATORANA	0.425756	KO	YPL047W	0.999048
YPL048W__S288C__CAM1__020613	48H-ATORANA	0.005224	KO	YPL048W	0.999048
YPL049C__S288C__DIG1__020609	48H-ATORANA	-0.25922	KO	YPL049C	0.999048
YPL050C__S288C__MNN9__040819	48H-ATORANA	-0.58455	KO	YPL050C	0.996495
YPL051W__S288C__ARL3__020605	48H-ATORANA	0.09071	KO	YPL051W	0.999048
YPL052W__S288C__OAZ1__020601	48H-ATORANA	0.505354	KO	YPL052W	0.981941
YPL053C__S288C__KTR6__020245	48H-ATORANA	-0.149671	KO	YPL053C	0.999048
YPL054W__S288C__LEE1__020241	48H-ATORANA	-1.42319	KO	YPL054W	0.451943
YPL055C__S288C__LGE1__020237	48H-ATORANA	-0.165682	KO	YPL055C	0.999048
YPL056C__S288C__LCL1__020233	48H-ATORANA	-0.369949	KO	YPL056C	0.999048
YPL057C__S288C__SUR1__020229	48H-ATORANA	-0.40974	KO	YPL057C	0.999048
YPL058C__S288C__PDR12__020225	48H-ATORANA	0.425297	KO	YPL058C	0.999048
YPL059W__S288C__GRX5__040815	48H-ATORANA	1.25465	KO	YPL059W	0.491242
YPL060W__S288C__MFM1__020221	48H-ATORANA	0.693421	KO	YPL060W	0.895545
YPL061W__S288C__ALD6__020217	48H-ATORANA	0.754091	KO	YPL061W	0.85744
YPL062W__S288C__YPL062W__020213	48H-ATORANA	-0.083127	KO	YPL062W	0.999048
YPL064C__S288C__CWC27__020209	48H-ATORANA	0.131586	KO	YPL064C	0.999048
YPL065W__S288C__VPS28__020205	48H-ATORANA	1.0965	KO	YPL065W	0.622613
YPL066W__S288C__RGL1__020201	48H-ATORANA	1.2265	KO	YPL066W	0.517064
YPL067C__S288C__YPL067C__023148	48H-ATORANA	-0.704741	KO	YPL067C	0.953971
YPL068C__S288C__YPL068C__023144	48H-ATORANA	0.149666	KO	YPL068C	0.999048
YPL069C__S288C__BTS1__023140	48H-ATORANA	-8.2641	KO	YPL069C	1.18618e-25
YPL070W__S288C__MUK1__023136	48H-ATORANA	0.405129	KO	YPL070W	0.999048
YPL071C__S288C__YPL071C__023132	48H-ATORANA	0.200387	KO	YPL071C	0.999048
YPL072W__S288C__UBP16__023124	48H-ATORANA	-0.266266	KO	YPL072W	0.999048
YPL073C__S288C__YPL073C__023128	48H-ATORANA	0.395561	KO	YPL073C	0.999048
YPL074W__S288C__YTA6__023120	48H-ATORANA	0.07828	KO	YPL074W	0.999048
YPL077C__S288C__YPL077C__023116	48H-ATORANA	-0.388257	KO	YPL077C	0.999048
YPL078C__S288C__ATP4__030248	48H-ATORANA	-0.336824	KO	YPL078C	0.999048
YPL079W__S288C__RPL21B__023104	48H-ATORANA	-1.64141	KO	YPL079W	0.303587
YPL080C__S288C__YPL080C__022748	48H-ATORANA	-0.453564	KO	YPL080C	0.999048
YPL081W__S288C__RPS9A__022744	48H-ATORANA	0.143748	KO	YPL081W	0.999048
YPL086C__S288C__ELP3__022736	48H-ATORANA	0.590586	KO	YPL086C	0.951941
YPL087W__S288C__YDC1__022732	48H-ATORANA	-1.55067	KO	YPL087W	0.360919
YPL088W__S288C__YPL088W__022728	48H-ATORANA	-0.386374	KO	YPL088W	0.999048
YPL089C__S288C__RLM1__022724	48H-ATORANA	-0.698554	KO	YPL089C	0.956484
YPL090C__S288C__RPS6A__022720	48H-ATORANA	-1.03718	KO	YPL090C	0.7504
YPL091W__S288C__GLR1__022716	48H-ATORANA	0.23827	KO	YPL091W	0.999048
YPL092W__S288C__SSU1__010231	48H-ATORANA	-0.711973	KO	YPL092W	0.951748
YPL095C__S288C__EEB1__010227	48H-ATORANA	-0.940148	KO	YPL095C	0.811945
YPL096W__S288C__PNG1__010223	48H-ATORANA	0.009733	KO	YPL096W	0.999048
YPL097W__S288C__MSY1__010219	48H-ATORANA	1.4232	KO	YPL097W	0.365541
YPL098C__S288C__MGR2__010215	48H-ATORANA	-0.741817	KO	YPL098C	0.938352
YPL099C__S288C__INA17__010211	48H-ATORANA	-0.939044	KO	YPL099C	0.81296
YPL100W__S288C__ATG21__010207	48H-ATORANA	-4.33193	KO	YPL100W	2.24228e-06
YPL101W__S288C__ELP4__013045	48H-ATORANA	0.138675	KO	YPL101W	0.999048
YPL102C__S288C__YPL102C__010203	48H-ATORANA	0.688893	KO	YPL102C	0.896866
YPL103C__S288C__FMP30__013041	48H-ATORANA	0.822051	KO	YPL103C	0.810969
YPL104W__S288C__MSD1__013037	48H-ATORANA	2.51441	KO	YPL104W	0.0215139
YPL105C__S288C__SYH1__013033	48H-ATORANA	-1.80532	KO	YPL105C	0.207581
YPL106C__S288C__SSE1__013029	48H-ATORANA	0.285415	KO	YPL106C	0.999048
YPL107W__S288C__YPL107W__013025	48H-ATORANA	-0.420928	KO	YPL107W	0.999048
YPL108W__S288C__YPL108W__013021	48H-ATORANA	-0.294353	KO	YPL108W	0.999048
YPL109C__S288C__YPL109C__013017	48H-ATORANA	0.405884	KO	YPL109C	0.999048
YPL110C__S288C__GDE1__013013	48H-ATORANA	0.304389	KO	YPL110C	0.999048
YPL111W__S288C__CAR1__013009	48H-ATORANA	-0.328128	KO	YPL111W	0.999048
YPL112C__S288C__PEX25__013001	48H-ATORANA	-1.9413	KO	YPL112C	0.14776
YPL113C__S288C__YPL113C__012645	48H-ATORANA	0.450907	KO	YPL113C	0.997014
YPL114W__S288C__YPL114W__012641	48H-ATORANA	0.708496	KO	YPL114W	0.881216
YPL115C__S288C__BEM3__012637	48H-ATORANA	0.325481	KO	YPL115C	0.999048
YPL116W__S288C__HOS3__012633	48H-ATORANA	-0.448468	KO	YPL116W	0.999048
YPL118W__S288C__MRP51__012629	48H-ATORANA	2.41784	KO	YPL118W	0.0275189
YPL119C__S288C__DBP1__012625	48H-ATORANA	-0.649097	KO	YPL119C	0.976001
YPL120W__S288C__VPS30__012621	48H-ATORANA	-0.078277	KO	YPL120W	0.999048
YPL121C__S288C__MEI5__012617	48H-ATORANA	-1.01817	KO	YPL121C	0.76933
YPL123C__S288C__RNY1__012613	48H-ATORANA	-0.45154	KO	YPL123C	0.999048
YPL125W__S288C__KAP120__012609	48H-ATORANA	0.643358	KO	YPL125W	0.925933
YPL127C__S288C__HHO1__012605	48H-ATORANA	-0.755461	KO	YPL127C	0.931781
YPL129W__S288C__TAF14__012601	48H-ATORANA	0.218547	KO	YPL129W	0.999048
YPL130W__S288C__SPO19__012245	48H-ATORANA	0.033672	KO	YPL130W	0.999048
YPL132W__S288C__COX11__030519	48H-ATORANA	2.72725	KO	YPL132W	0.0112339
YPL133C__S288C__RDS2__012241	48H-ATORANA	-0.629096	KO	YPL133C	0.981865
YPL134C__S288C__ODC1__030523	48H-ATORANA	-0.561471	KO	YPL134C	0.998033
YPL135W__S288C__ISU1__012237	48H-ATORANA	-0.042687	KO	YPL135W	0.999048
YPL136W__S288C__YPL136W__012233	48H-ATORANA	-0.271521	KO	YPL136W	0.999048
YPL137C__S288C__GIP3__030604	48H-ATORANA	0.101869	KO	YPL137C	0.999048
YPL138C__S288C__SPP1__012229	48H-ATORANA	0.704777	KO	YPL138C	0.88565
YPL139C__S288C__UME1__012225	48H-ATORANA	1.38492	KO	YPL139C	0.392356
YPL140C__S288C__MKK2__012221	48H-ATORANA	0.079828	KO	YPL140C	0.999048
YPL141C__S288C__FRK1__012217	48H-ATORANA	-0.184968	KO	YPL141C	0.999048
YPL144W__S288C__POC4__012213	48H-ATORANA	1.28094	KO	YPL144W	0.469159
YPL145C__S288C__KES1__012209	48H-ATORANA	0.088972	KO	YPL145C	0.999048
YPL147W__S288C__PXA1__012205	48H-ATORANA	-0.606699	KO	YPL147W	0.992562
YPL148C__S288C__PPT2__042843	48H-ATORANA	-0.087312	KO	YPL148C	0.999048
YPL149W__S288C__ATG5__012201	48H-ATORANA	-0.332247	KO	YPL149W	0.999048
YPL150W__S288C__YPL150W__011845	48H-ATORANA	-0.212644	KO	YPL150W	0.999048
YPL152W__S288C__RRD2__011841	48H-ATORANA	1.0137	KO	YPL152W	0.692441
YPL154C__S288C__PEP4__011837	48H-ATORANA	0.838349	KO	YPL154C	0.80395
YPL155C__S288C__KIP2__011833	48H-ATORANA	0.334643	KO	YPL155C	0.999048
YPL156C__S288C__PRM4__011829	48H-ATORANA	0.237185	KO	YPL156C	0.999048
YPL157W__S288C__TGS1__011825	48H-ATORANA	-1.27757	KO	YPL157W	0.571727
YPL158C__S288C__AIM44__022801	48H-ATORANA	-1.42524	KO	YPL158C	0.451943
YPL159C__S288C__PET20__011821	48H-ATORANA	0.892351	KO	YPL159C	0.772434
YPL161C__S288C__BEM4__011817	48H-ATORANA	-1.05457	KO	YPL161C	0.738791
YPL162C__S288C__YPL162C__011813	48H-ATORANA	0.471491	KO	YPL162C	0.995405
YPL163C__S288C__SVS1__011809	48H-ATORANA	0.868691	KO	YPL163C	0.78943
YPL164C__S288C__MLH3__011805	48H-ATORANA	-0.678107	KO	YPL164C	0.962516
YPL165C__S288C__SET6__043228	48H-ATORANA	0.435178	KO	YPL165C	0.999048
YPL166W__S288C__ATG29__011445	48H-ATORANA	-0.866006	KO	YPL166W	0.861832
YPL167C__S288C__REV3__011441	48H-ATORANA	0.503659	KO	YPL167C	0.982111
YPL168W__S288C__MRX4__011437	48H-ATORANA	0.573064	KO	YPL168W	0.958961
YPL170W__S288C__DAP1__011433	48H-ATORANA	0.19025	KO	YPL170W	0.999048
YPL171C__S288C__OYE3__011429	48H-ATORANA	-0.120577	KO	YPL171C	0.999048
YPL172C__S288C__COX10__011425	48H-ATORANA	-0.201352	KO	YPL172C	0.999048
YPL173W__S288C__MRPL40__011421	48H-ATORANA	3.31546	KO	YPL173W	0.000930552
YPL174C__S288C__NIP100__011417	48H-ATORANA	2.04175	KO	YPL174C	0.0857439
YPL176C__S288C__TRE1__011413	48H-ATORANA	0.069781	KO	YPL176C	0.999048
YPL177C__S288C__CUP9__011409	48H-ATORANA	-0.602288	KO	YPL177C	0.994787
YPL178W__S288C__CBC2__011405	48H-ATORANA	-0.726866	KO	YPL178W	0.944306
YPL179W__S288C__PPQ1__011401	48H-ATORANA	-0.742225	KO	YPL179W	0.938352
YPL180W__S288C__TCO89__011045	48H-ATORANA	-0.24325	KO	YPL180W	0.999048
YPL181W__S288C__CTI6__011037	48H-ATORANA	0.68335	KO	YPL181W	0.901555
YPL182C__S288C__YPL182C__011041	48H-ATORANA	-1.18182	KO	YPL182C	0.65345
YPL183C__S288C__RTT10__032202	48H-ATORANA	-0.336927	KO	YPL183C	0.999048
YPL183W__S288C__YPL183W__041426	48H-ATORANA	-0.459092	KO	YPL183W	0.999048
YPL183W-A__S288C__RTC6__032206	48H-ATORANA	1.94086	KO	YPL183W-A	0.113661
YPL184C__S288C__MRN1__011033	48H-ATORANA	-1.05627	KO	YPL184C	0.738791
YPL185W__S288C__YPL185W__011025	48H-ATORANA	-0.804057	KO	YPL185W	0.90108
YPL186C__S288C__UIP4__011029	48H-ATORANA	-0.174228	KO	YPL186C	0.999048
YPL187W__S288C__MF(ALPHA)1__011021	48H-ATORANA	-0.929284	KO	YPL187W	0.821784
YPL188W__S288C__POS5__011017	48H-ATORANA	1.32125	KO	YPL188W	0.444712
YPL189W__S288C__GUP2__032210	48H-ATORANA	-0.684612	KO	YPL189W	0.96176
YPL191C__S288C__YPL191C__011009	48H-ATORANA	-0.256884	KO	YPL191C	0.999048
YPL192C__S288C__PRM3__011005	48H-ATORANA	-0.305993	KO	YPL192C	0.999048
YPL193W__S288C__RSA1__011001	48H-ATORANA	1.45038	KO	YPL193W	0.349302
YPL194W__S288C__DDC1__020403	48H-ATORANA	-1.33272	KO	YPL194W	0.526787
YPL195W__S288C__APL5__010641	48H-ATORANA	-0.840811	KO	YPL195W	0.871298
YPL196W__S288C__OXR1__010637	48H-ATORANA	-0.2683	KO	YPL196W	0.999048
YPL197C__S288C__YPL197C__010633	48H-ATORANA	-0.660404	KO	YPL197C	0.971942
YPL198W__S288C__RPL7B__010629	48H-ATORANA	-0.587757	KO	YPL198W	0.996495
YPL199C__S288C__YPL199C__010625	48H-ATORANA	-0.697779	KO	YPL199C	0.956681
YPL200W__S288C__CSM4__010621	48H-ATORANA	-0.351011	KO	YPL200W	0.999048
YPL201C__S288C__YIG1__010617	48H-ATORANA	-1.0987	KO	YPL201C	0.709372
YPL202C__S288C__AFT2__010613	48H-ATORANA	-0.454688	KO	YPL202C	0.999048
YPL203W__S288C__TPK2__010609	48H-ATORANA	-0.263301	KO	YPL203W	0.999048
YPL205C__S288C__YPL205C__010605	48H-ATORANA	-1.60474	KO	YPL205C	0.325629
YPL206C__S288C__PGC1__010601	48H-ATORANA	-1.54361	KO	YPL206C	0.365541
YPL207W__S288C__TYW1__010245	48H-ATORANA	0.438468	KO	YPL207W	0.999048
YPL208W__S288C__RKM1__010241	48H-ATORANA	-0.325962	KO	YPL208W	0.999048
YPL212C__S288C__PUS1__010237	48H-ATORANA	-0.902934	KO	YPL212C	0.837713
YPL213W__S288C__LEA1__010229	48H-ATORANA	0.046809	KO	YPL213W	0.999048
YPL214C__S288C__THI6__010225	48H-ATORANA	-0.702321	KO	YPL214C	0.955255
YPL215W__S288C__CBP3__010221	48H-ATORANA	-0.573842	KO	YPL215W	0.997014
YPL216W__S288C__YPL216W__010217	48H-ATORANA	-0.832562	KO	YPL216W	0.878771
YPL219W__S288C__PCL8__010213	48H-ATORANA	-0.698135	KO	YPL219W	0.956484
YPL220W__S288C__RPL1A__010209	48H-ATORANA	-0.211948	KO	YPL220W	0.999048
YPL221W__S288C__FLC1__010205	48H-ATORANA	-0.021436	KO	YPL221W	0.999048
YPL222W__S288C__FMP40__010201	48H-ATORANA	-0.775935	KO	YPL222W	0.916924
YPL223C__S288C__GRE1__013148	48H-ATORANA	-1.12653	KO	YPL223C	0.6992
YPL224C__S288C__MMT2__032214	48H-ATORANA	-0.142158	KO	YPL224C	0.999048
YPL225W__S288C__YPL225W__013144	48H-ATORANA	0.902056	KO	YPL225W	0.766958
YPL226W__S288C__NEW1__013140	48H-ATORANA	0.589701	KO	YPL226W	0.951941
YPL227C__S288C__ALG5__013136	48H-ATORANA	0.11079	KO	YPL227C	0.999048
YPL229W__S288C__YPL229W__013132	48H-ATORANA	-0.596905	KO	YPL229W	0.994899
YPL230W__S288C__USV1__013128	48H-ATORANA	-0.944146	KO	YPL230W	0.808445
YPL232W__S288C__SSO1__013124	48H-ATORANA	-1.0221	KO	YPL232W	0.766828
YPL234C__S288C__VMA11__013120	48H-ATORANA	-0.885944	KO	YPL234C	0.850185
YPL236C__S288C__ENV7__013116	48H-ATORANA	-0.48945	KO	YPL236C	0.999048
YPL239W__S288C__YAR1__013112	48H-ATORANA	0.043011	KO	YPL239W	0.999048
YPL240C__S288C__HSP82__013104	48H-ATORANA	-0.484787	KO	YPL240C	0.999048
YPL241C__S288C__CIN2__012748	48H-ATORANA	-0.105423	KO	YPL241C	0.999048
YPL244C__S288C__HUT1__012744	48H-ATORANA	0.48851	KO	YPL244C	0.992418
YPL245W__S288C__YPL245W__012740	48H-ATORANA	0.757228	KO	YPL245W	0.855599
YPL246C__S288C__RBD2__012736	48H-ATORANA	-0.37331	KO	YPL246C	0.999048
YPL247C__S288C__YPL247C__012732	48H-ATORANA	0.382706	KO	YPL247C	0.999048
YPL248C__S288C__GAL4__012728	48H-ATORANA	-1.50766	KO	YPL248C	0.390546
YPL249C__S288C__GYP5__012724	48H-ATORANA	0.176807	KO	YPL249C	0.999048
YPL249C-A__S288C__RPL36B__043232	48H-ATORANA	-0.126072	KO	YPL249C-A	0.999048
YPL250C__S288C__ATG41__012720	48H-ATORANA	0.4831	KO	YPL250C	0.994787
YPL253C__S288C__VIK1__012716	48H-ATORANA	-0.19302	KO	YPL253C	0.999048
YPL254W__S288C__HFI1__012712	48H-ATORANA	1.88446	KO	YPL254W	0.129917
YPL256C__S288C__CLN2__012708	48H-ATORANA	1.42084	KO	YPL256C	0.36716
YPL257W__S288C__YPL257W__012704	48H-ATORANA	1.55655	KO	YPL257W	0.282881
YPL258C__S288C__THI21__012348	48H-ATORANA	-0.675941	KO	YPL258C	0.964591
YPL259C__S288C__APM1__012344	48H-ATORANA	-0.278016	KO	YPL259C	0.999048
YPL260W__S288C__CUB1__012336	48H-ATORANA	0.568203	KO	YPL260W	0.960335
YPL261C__S288C__YPL261C__012340	48H-ATORANA	0.441681	KO	YPL261C	0.998033
YPL262W__S288C__FUM1__012332	48H-ATORANA	0.938269	KO	YPL262W	0.738791
YPL263C__S288C__KEL3__012328	48H-ATORANA	0.129905	KO	YPL263C	0.999048
YPL264C__S288C__YPL264C__012324	48H-ATORANA	-2.39396	KO	YPL264C	0.0428116
YPL265W__S288C__DIP5__012320	48H-ATORANA	-0.309944	KO	YPL265W	0.999048
YPL267W__S288C__ACM1__012316	48H-ATORANA	-1.65462	KO	YPL267W	0.295913
YPL268W__S288C__PLC1__042847	48H-ATORANA	-0.802186	KO	YPL268W	0.902072
YPL269W__S288C__KAR9__012312	48H-ATORANA	0.218355	KO	YPL269W	0.999048
YPL270W__S288C__MDL2__012308	48H-ATORANA	0.856114	KO	YPL270W	0.795774
YPL271W__S288C__ATP15__012304	48H-ATORANA	1.24004	KO	YPL271W	0.501879
YPL272C__S288C__PBI1__011948	48H-ATORANA	-0.894762	KO	YPL272C	0.843364
YPL273W__S288C__SAM4__011944	48H-ATORANA	0.060692	KO	YPL273W	0.999048
YPL274W__S288C__SAM3__011940	48H-ATORANA	0.634659	KO	YPL274W	0.931987
YPL277C__S288C__YPL277C__043236	48H-ATORANA	-0.506961	KO	YPL277C	0.999048
YPR001W__S288C__CIT3__021445	48H-ATORANA	0.605866	KO	YPR001W	0.944452
YPR002W__S288C__PDH1__021801	48H-ATORANA	-1.05729	KO	YPR002W	0.738791
YPR003C__S288C__YPR003C__021805	48H-ATORANA	-0.214195	KO	YPR003C	0.999048
YPR004C__S288C__AIM45__021809	48H-ATORANA	0.54437	KO	YPR004C	0.970341
YPR005C__S288C__HAL1__021813	48H-ATORANA	0.669981	KO	YPR005C	0.908172
YPR006C__S288C__ICL2__032903	48H-ATORANA	1.14625	KO	YPR006C	0.579903
YPR007C__S288C__REC8__031836	48H-ATORANA	-1.32278	KO	YPR007C	0.538265
YPR008W__S288C__HAA1__031840	48H-ATORANA	-0.102557	KO	YPR008W	0.999048
YPR009W__S288C__SUT2__032911	48H-ATORANA	0.276996	KO	YPR009W	0.999048
YPR011C__S288C__YPR011C__010606	48H-ATORANA	-0.443143	KO	YPR011C	0.999048
YPR012W__S288C__YPR012W__032915	48H-ATORANA	-0.184041	KO	YPR012W	0.999048
YPR013C__S288C__CMR3__031844	48H-ATORANA	-0.270546	KO	YPR013C	0.999048
YPR014C__S288C__YPR014C__032919	48H-ATORANA	-0.927814	KO	YPR014C	0.82232
YPR015C__S288C__YPR015C__032923	48H-ATORANA	-0.02082	KO	YPR015C	0.999048
YPR017C__S288C__DSS4__032927	48H-ATORANA	-0.258118	KO	YPR017C	0.999048
YPR018W__S288C__RLF2__032931	48H-ATORANA	1.00616	KO	YPR018W	0.6992
YPR020W__S288C__ATP20__032935	48H-ATORANA	1.92664	KO	YPR020W	0.117572
YPR021C__S288C__AGC1__012401	48H-ATORANA	-1.05242	KO	YPR021C	0.738791
YPR022C__S288C__SDD4__031848	48H-ATORANA	-1.38394	KO	YPR022C	0.482247
YPR023C__S288C__EAF3__032204	48H-ATORANA	-0.808453	KO	YPR023C	0.896866
YPR024W__S288C__YME1__032208	48H-ATORANA	1.58582	KO	YPR024W	0.26598
YPR026W__S288C__ATH1__032212	48H-ATORANA	-0.404879	KO	YPR026W	0.999048
YPR027C__S288C__YPR027C__032939	48H-ATORANA	0.790583	KO	YPR027C	0.835824
YPR028W__S288C__YOP1__032943	48H-ATORANA	0.220615	KO	YPR028W	0.999048
YPR029C__S288C__APL4__032947	48H-ATORANA	-1.64935	KO	YPR029C	0.298196
YPR030W__S288C__CSR2__030301	48H-ATORANA	-1.47928	KO	YPR030W	0.412328
YPR031W__S288C__NTO1__032216	48H-ATORANA	0.17614	KO	YPR031W	0.999048
YPR032W__S288C__SRO7__030305	48H-ATORANA	-2.00813	KO	YPR032W	0.129572
YPR036W__S288C__VMA13__030309	48H-ATORANA	1.19671	KO	YPR036W	0.543613
YPR037C__S288C__ERV2__032220	48H-ATORANA	0.632845	KO	YPR037C	0.93316
YPR038W__S288C__IRC16__030313	48H-ATORANA	-0.246045	KO	YPR038W	0.999048
YPR039W__S288C__YPR039W__030317	48H-ATORANA	0.085462	KO	YPR039W	0.999048
YPR040W__S288C__TIP41__030321	48H-ATORANA	-0.735829	KO	YPR040W	0.941849
YPR042C__S288C__PUF2__030325	48H-ATORANA	-0.067279	KO	YPR042C	0.999565
YPR043W__S288C__RPL43A__032224	48H-ATORANA	1.09179	KO	YPR043W	0.627219
YPR044C__S288C__OPI11__030329	48H-ATORANA	1.36889	KO	YPR044C	0.4049
YPR045C__S288C__THP3__030333	48H-ATORANA	1.41862	KO	YPR045C	0.369211
YPR046W__S288C__MCM16__030337	48H-ATORANA	0.561451	KO	YPR046W	0.962492
YPR047W__S288C__MSF1__030341	48H-ATORANA	2.3744	KO	YPR047W	0.0319652
YPR049C__S288C__ATG11__030345	48H-ATORANA	0.639604	KO	YPR049C	0.929063
YPR050C__S288C__YPR050C__032228	48H-ATORANA	-1.23936	KO	YPR050C	0.602617
YPR051W__S288C__MAK3__030701	48H-ATORANA	-0.765321	KO	YPR051W	0.924039
YPR052C__S288C__NHP6A__030705	48H-ATORANA	0.549446	KO	YPR052C	0.96751
YPR053C__S288C__YPR053C__030709	48H-ATORANA	0.339866	KO	YPR053C	0.999048
YPR054W__S288C__SMK1__030713	48H-ATORANA	-0.238728	KO	YPR054W	0.999048
YPR057W__S288C__BRR1__030717	48H-ATORANA	0.266877	KO	YPR057W	0.999048
YPR058W__S288C__YMC1__030721	48H-ATORANA	0.042778	KO	YPR058W	0.999048
YPR059C__S288C__YPR059C__030725	48H-ATORANA	0.202889	KO	YPR059C	0.999048
YPR060C__S288C__ARO7__030729	48H-ATORANA	-1.99246	KO	YPR060C	0.133336
YPR061C__S288C__JID1__030733	48H-ATORANA	0.81851	KO	YPR061C	0.81406
YPR062W__S288C__FCY1__030737	48H-ATORANA	0.269544	KO	YPR062W	0.999048
YPR063C__S288C__YPR063C__030741	48H-ATORANA	-0.160448	KO	YPR063C	0.999048
YPR064W__S288C__YPR064W__032232	48H-ATORANA	0.227681	KO	YPR064W	0.999048
YPR065W__S288C__ROX1__030745	48H-ATORANA	0.59158	KO	YPR065W	0.951941
YPR066W__S288C__UBA3__031101	48H-ATORANA	0.210232	KO	YPR066W	0.999048
YPR067W__S288C__ISA2__043203	48H-ATORANA	0.249271	KO	YPR067W	0.999048
YPR068C__S288C__HOS1__031105	48H-ATORANA	0.032507	KO	YPR068C	0.999048
YPR069C__S288C__SPE3__031109	48H-ATORANA	-0.344794	KO	YPR069C	0.999048
YPR070W__S288C__MED1__031113	48H-ATORANA	0.111897	KO	YPR070W	0.999048
YPR071W__S288C__YPR071W__031117	48H-ATORANA	0.027639	KO	YPR071W	0.999048
YPR072W__S288C__NOT5__043243	48H-ATORANA	-1.64062	KO	YPR072W	0.303587
YPR073C__S288C__LTP1__031121	48H-ATORANA	0.170442	KO	YPR073C	0.999048
YPR074C__S288C__TKL1__031125	48H-ATORANA	-1.23115	KO	YPR074C	0.607592
YPR075C__S288C__OPY2__031129	48H-ATORANA	0.030716	KO	YPR075C	0.999048
YPR076W__S288C__YPR076W__031133	48H-ATORANA	0.393031	KO	YPR076W	0.999048
YPR077C__S288C__YPR077C__031137	48H-ATORANA	0.0794	KO	YPR077C	0.999048
YPR078C__S288C__YPR078C__032236	48H-ATORANA	0.313865	KO	YPR078C	0.999048
YPR079W__S288C__MRL1__031145	48H-ATORANA	0.451917	KO	YPR079W	0.997014
YPR083W__S288C__MDM36__012039	48H-ATORANA	0.23019	KO	YPR083W	0.999048
YPR084W__S288C__YPR084W__031501	48H-ATORANA	-0.236775	KO	YPR084W	0.999048
YPR087W__S288C__VPS69__031505	48H-ATORANA	-0.981811	KO	YPR087W	0.79256
YPR089W__S288C__YPR089W__043240	48H-ATORANA	-1.04806	KO	YPR089W	0.741771
YPR090W__S288C__YPR090W__031513	48H-ATORANA	0.058691	KO	YPR090W	0.999048
YPR091C__S288C__NVJ2__012431	48H-ATORANA	-0.918361	KO	YPR091C	0.828739
YPR092W__S288C__YPR092W__031517	48H-ATORANA	-0.236794	KO	YPR092W	0.999048
YPR093C__S288C__ASR1__031521	48H-ATORANA	-1.2323	KO	YPR093C	0.607592
YPR095C__S288C__SYT1__031525	48H-ATORANA	-0.347896	KO	YPR095C	0.999048
YPR096C__S288C__YPR096C__031529	48H-ATORANA	-0.039453	KO	YPR096C	0.999048
YPR097W__S288C__YPR097W__031533	48H-ATORANA	0.400295	KO	YPR097W	0.999048
YPR098C__S288C__YPR098C__043244	48H-ATORANA	-0.732652	KO	YPR098C	0.941937
YPR100W__S288C__MRPL51__031545	48H-ATORANA	2.72128	KO	YPR100W	0.0113945
YPR101W__S288C__SNT309__031901	48H-ATORANA	-0.790052	KO	YPR101W	0.908172
YPR106W__S288C__ISR1__021817	48H-ATORANA	0.239165	KO	YPR106W	0.999048
YPR109W__S288C__YPR109W__021821	48H-ATORANA	-0.293362	KO	YPR109W	0.999048
YPR111W__S288C__DBF20__021825	48H-ATORANA	-1.325	KO	YPR111W	0.537801
YPR114W__S288C__YPR114W__021829	48H-ATORANA	-1.12013	KO	YPR114W	0.699481
YPR115W__S288C__RGC1__021833	48H-ATORANA	-0.16449	KO	YPR115W	0.999048
YPR116W__S288C__RRG8__021837	48H-ATORANA	1.14903	KO	YPR116W	0.578235
YPR117W__S288C__YPR117W__021841	48H-ATORANA	-0.0345	KO	YPR117W	0.999048
YPR118W__S288C__MRI1__011834	48H-ATORANA	0.206896	KO	YPR118W	0.999048
YPR119W__S288C__CLB2__021845	48H-ATORANA	-0.52832	KO	YPR119W	0.999048
YPR120C__S288C__CLB5__022201	48H-ATORANA	-0.764598	KO	YPR120C	0.924908
YPR121W__S288C__THI22__022205	48H-ATORANA	0.044871	KO	YPR121W	0.999048
YPR122W__S288C__AXL1__022209	48H-ATORANA	0.272057	KO	YPR122W	0.999048
YPR123C__S288C__YPR123C__022213	48H-ATORANA	0.286307	KO	YPR123C	0.999048
YPR124W__S288C__CTR1__022217	48H-ATORANA	-0.672338	KO	YPR124W	0.967086
YPR125W__S288C__YLH47__022221	48H-ATORANA	-0.175967	KO	YPR125W	0.999048
YPR126C__S288C__YPR126C__022225	48H-ATORANA	-0.565804	KO	YPR126C	0.998033
YPR127W__S288C__YPR127W__022229	48H-ATORANA	0.022884	KO	YPR127W	0.999048
YPR128C__S288C__ANT1__022233	48H-ATORANA	-1.13479	KO	YPR128C	0.691376
YPR129W__S288C__SCD6__022237	48H-ATORANA	-0.325689	KO	YPR129W	0.999048
YPR130C__S288C__YPR130C__022241	48H-ATORANA	0.029655	KO	YPR130C	0.999048
YPR131C__S288C__NAT3__041010	48H-ATORANA	-0.282741	KO	YPR131C	0.999048
YPR132W__S288C__RPS23B__022601	48H-ATORANA	-0.570436	KO	YPR132W	0.997014
YPR133W-A__S288C__TOM5__040642	48H-ATORANA	-0.03918	KO	YPR133W-A	0.999048
YPR134W__S288C__MSS18__022605	48H-ATORANA	1.30942	KO	YPR134W	0.450155
YPR135W__S288C__CTF4__022609	48H-ATORANA	0.884242	KO	YPR135W	0.778028
YPR138C__S288C__MEP3__022613	48H-ATORANA	0.24525	KO	YPR138C	0.999048
YPR139C__S288C__LOA1__022617	48H-ATORANA	-1.96511	KO	YPR139C	0.140097
YPR140W__S288C__TAZ1__022621	48H-ATORANA	-0.335744	KO	YPR140W	0.999048
YPR141C__S288C__KAR3__043248	48H-ATORANA	-0.855023	KO	YPR141C	0.864175
YPR145W__S288C__ASN1__022629	48H-ATORANA	-1.80631	KO	YPR145W	0.207579
YPR146C__S288C__YPR146C__022633	48H-ATORANA	-0.34496	KO	YPR146C	0.999048
YPR147C__S288C__YPR147C__022637	48H-ATORANA	-0.139981	KO	YPR147C	0.999048
YPR148C__S288C__YPR148C__022641	48H-ATORANA	-0.073677	KO	YPR148C	0.999048
YPR149W__S288C__NCE102__022645	48H-ATORANA	0.005741	KO	YPR149W	0.999048
YPR150W__S288C__YPR150W__023001	48H-ATORANA	-1.20432	KO	YPR150W	0.633503
YPR151C__S288C__SUE1__022503	48H-ATORANA	0.421355	KO	YPR151C	0.999048
YPR152C__S288C__URN1__023009	48H-ATORANA	-0.202641	KO	YPR152C	0.999048
YPR153W__S288C__May24__023013	48H-ATORANA	0.280301	KO	YPR153W	0.999048
YPR154W__S288C__PIN3__023017	48H-ATORANA	0.433022	KO	YPR154W	0.999048
YPR155C__S288C__NCA2__023021	48H-ATORANA	-0.488008	KO	YPR155C	0.999048
YPR156C__S288C__TPO3__023025	48H-ATORANA	0.189137	KO	YPR156C	0.999048
YPR157W__S288C__TDA6__023029	48H-ATORANA	0.288252	KO	YPR157W	0.999048
YPR158W__S288C__CUR1__023033	48H-ATORANA	0.700309	KO	YPR158W	0.888802
YPR159W__S288C__KRE6__023037	48H-ATORANA	0.533141	KO	YPR159W	0.974115
YPR160W__S288C__GPH1__023041	48H-ATORANA	0.575291	KO	YPR160W	0.957328
YPR163C__S288C__TIF3__023045	48H-ATORANA	-0.003495	KO	YPR163C	0.999048
YPR164W__S288C__MMS1__020203	48H-ATORANA	0.523513	KO	YPR164W	0.979241
YPR166C__S288C__MRP2__020207	48H-ATORANA	0.728114	KO	YPR166C	0.867035
YPR167C__S288C__MET16__020211	48H-ATORANA	0.937186	KO	YPR167C	0.738791
YPR170C__S288C__YPR170C__020215	48H-ATORANA	-0.169755	KO	YPR170C	0.999048
YPR171W__S288C__BSP1__020219	48H-ATORANA	-0.038556	KO	YPR171W	0.999048
YPR172W__S288C__YPR172W__020223	48H-ATORANA	-0.024826	KO	YPR172W	0.999048
YPR173C__S288C__VPS4__020227	48H-ATORANA	0.402656	KO	YPR173C	0.999048
YPR174C__S288C__YPR174C__020231	48H-ATORANA	0.046848	KO	YPR174C	0.999048
YPR179C__S288C__HDA3__020235	48H-ATORANA	-1.02445	KO	YPR179C	0.763666
YPR184W__S288C__GDB1__020239	48H-ATORANA	-0.214289	KO	YPR184W	0.999048
YPR185W__S288C__ATG13__020243	48H-ATORANA	-0.064381	KO	YPR185W	0.999565
YPR188C__S288C__MLC2__020247	48H-ATORANA	-1.07884	KO	YPR188C	0.722005
YPR189W__S288C__SKI3__020603	48H-ATORANA	-0.121331	KO	YPR189W	0.999048
YPR191W__S288C__QCR2__020607	48H-ATORANA	0.175096	KO	YPR191W	0.999048
YPR192W__S288C__AQY1__020611	48H-ATORANA	-1.04844	KO	YPR192W	0.741689
YPR193C__S288C__HPA2__020615	48H-ATORANA	-1.27134	KO	YPR193C	0.577832
YPR194C__S288C__OPT2__020619	48H-ATORANA	-0.111949	KO	YPR194C	0.999048
YPR195C__S288C__YPR195C__020623	48H-ATORANA	-0.247916	KO	YPR195C	0.999048
YPR196W__S288C__YPR196W__020627	48H-ATORANA	-0.153195	KO	YPR196W	0.999048
YPR197C__S288C__YPR197C__020631	48H-ATORANA	0.366346	KO	YPR197C	0.999048
YPR198W__S288C__SGE1__020635	48H-ATORANA	0.074076	KO	YPR198W	0.999048
YPR199C__S288C__ARR1__020639	48H-ATORANA	0.052809	KO	YPR199C	0.999048
YPR200C__S288C__ARR2__020643	48H-ATORANA	0.158661	KO	YPR200C	0.999048
YPR201W__S288C__ARR3__020647	48H-ATORANA	-1.71411	KO	YPR201W	0.261029
PBY100__Y8205__NUP2-S523A__041521	48H-BCSA	-0.243566	phosphomutant	YLR335W	0.991792
PBY101__Y8205__UBP1-S638A__042526	48H-BCSA	1.89132	phosphomutant	YDL122W	0.875683
PBY102__Y8205__MYO5-T349A__041511	48H-BCSA	0.639656	phosphomutant	YMR109W	0.991235
PBY103__Y8205__MRK1-S323A__040503	48H-BCSA	-3.44786	phosphomutant	YDL079C	0.875683
PBY105__Y8205__CTR9-S974A__042730	48H-BCSA	2.29688	phosphomutant	YOL145C	0.875683
PBY107__Y8205__HOG1-T178A__041531	48H-BCSA	1.3593	phosphomutant	YLR113W	0.875683
PBY108__Y8205__MSN2-S582A__041303	48H-BCSA	-1.7608	phosphomutant	YMR037C	0.902163
PBY109__Y8205__NUP2-S512A__040339	48H-BCSA	-2.26446	phosphomutant	YLR335W	0.875683
PBY11__Y8205__MSN2-S451A__042345	48H-BCSA	0.600637	phosphomutant	YMR037C	0.991792
PBY110__Y8205__MYO5-S777A__041129	48H-BCSA	0.855707	phosphomutant	YMR109W	0.991079
PBY111__Y8205__FMP42-S269A__041723	48H-BCSA	-0.163724	phosphomutant	YMR221C	0.991792
PBY112__Y8205__SCH9-S290A__040131	48H-BCSA	-2.00159	phosphomutant	YHR205W	0.875683
PBY115__Y8205__MYO5-Y359A__041304	48H-BCSA	-1.91712	phosphomutant	YMR109W	0.875683
PBY116__Y8205__SSK2-S78A__041736	48H-BCSA	0.987207	phosphomutant	YNR031C	0.979656
PBY118__Y8205__SCH9-S726A__042323	48H-BCSA	1.31758	phosphomutant	YHR205W	0.875683
PBY120__Y8205__RIM15-S1061A__042535	48H-BCSA	2.7947	phosphomutant	YFL033C	0.875683
PBY121__Y8205__SCH9-S288A__040334	48H-BCSA	-0.827291	phosphomutant	YHR205W	0.991792
PBY122__Y8205__ARP8-T237A__040518	48H-BCSA	-2.45984	phosphomutant	YOR141C	0.875683
PBY123__Y8205__MRC1-S607A__042731	48H-BCSA	2.24216	phosphomutant	YCL061C	0.875683
PBY124__Y8205__NAP1-S27A__040547	48H-BCSA	-2.96407	phosphomutant	YKR048C	0.875683
PBY125__Y8205__UBP1-S592A__042914	48H-BCSA	-0.329971	phosphomutant	YDL122W	0.991792
PBY126__Y8205__TMA19-S9A__042520	48H-BCSA	0.434165	phosphomutant	YKL056C	0.991792
PBY127__Y8205__TMA19-S15A__041548	48H-BCSA	-1.42579	phosphomutant	YKL056C	0.980926
PBY128__Y8205__TMA19-S123A__043121	48H-BCSA	0.657994	phosphomutant	YKL056C	0.991079
PBY129__Y8205__CHL1-S172A__042912	48H-BCSA	0.549774	phosphomutant	YPL008W	0.991792
PBY130__Y8205__TMA19-S82A__041727	48H-BCSA	0.447077	phosphomutant	YKL056C	0.991792
PBY131__Y8205__HOG1-T174A__042927	48H-BCSA	1.39057	phosphomutant	YLR113W	0.875683
PBY132__Y8205__MCK1-S24A__040331	48H-BCSA	-1.04335	phosphomutant	YNL307C	0.991792
PBY133__Y8205__MSN2-S304A__040316	48H-BCSA	-2.339	phosphomutant	YMR037C	0.875683
PBY134__Y8205__NAP1-T20A__041702	48H-BCSA	-2.08123	phosphomutant	YKR048C	0.875683
PBY135__Y8205__NAP1-T53A__041107	48H-BCSA	0.164487	phosphomutant	YKR048C	0.991792
PBY136__Y8205__NUP2-S205A__042519	48H-BCSA	0.53187	phosphomutant	YLR335W	0.991792
PBY137__Y8205__RAD7-S85A__040712	48H-BCSA	-1.08868	phosphomutant	YJR052W	0.991792
PBY138__Y8205__RAD7-T87A__040907	48H-BCSA	-1.43374	phosphomutant	YJR052W	0.979656
PBY139__Y8205__SNF2-S1478A__040914	48H-BCSA	-1.05394	phosphomutant	YOR290C	0.991792
PBY140__Y8205__UBP1-S530A__042536	48H-BCSA	2.35642	phosphomutant	YDL122W	0.875683
PBY145__Y8205__SNF1-S413A__042306	48H-BCSA	0.566493	phosphomutant	YDR477W	0.991792
PBY177__Y8205__SSK2-S1468A__040319	48H-BCSA	-2.10645	phosphomutant	YNR031C	0.875683
PBY178__Y8205__SSK2-T1460A__040735	48H-BCSA	-0.460552	phosphomutant	YNR031C	0.991792
PBY179__Y8205__ELO3-T331A__040730	48H-BCSA	-0.595011	phosphomutant	YLR372W	0.991792
PBY181__Y8205__ELO3-T338A__041135	48H-BCSA	0.252503	phosphomutant	YLR372W	0.991792
PBY183__Y8205__ELO3-S336A__040927	48H-BCSA	-0.071731	phosphomutant	YLR372W	0.991792
PBY185__Y8205__ELO3-T335A__042920	48H-BCSA	0.406093	phosphomutant	YLR372W	0.991792
PBY187__Y8205__ELO3-S327A__041944	48H-BCSA	0.166616	phosphomutant	YLR372W	0.991792
PBY189__Y8205__ERG6-T219A__040729	48H-BCSA	-0.574957	phosphomutant	YML008C	0.991792
PBY191__Y8205__ERG6-Y223A__040943	48H-BCSA	-1.22519	phosphomutant	YML008C	0.991079
PBY192__Y8205__ERG6-T228A__041136	48H-BCSA	-0.314216	phosphomutant	YML008C	0.991792
PBY193__Y8205__ERG6-T373A__041916	48H-BCSA	-0.074625	phosphomutant	YML008C	0.991792
PBY195__Y8205__INO1-S368A__042713	48H-BCSA	0.038648	phosphomutant	YJL153C	0.991792
PBY197__Y8205__INO1-S375A__041141	48H-BCSA	-0.139829	phosphomutant	YJL153C	0.991792
PBY198__Y8205__IPT1-S380A__042942	48H-BCSA	1.58803	phosphomutant	YDR072C	0.875683
PBY199__Y8205__IPT1-S384A__040120	48H-BCSA	-1.05407	phosphomutant	YDR072C	0.991792
PBY200__Y8205__IPT1-S393A__042127	48H-BCSA	1.26623	phosphomutant	YDR072C	0.880935
PBY202__Y8205__NSG1-S76A__040338	48H-BCSA	-1.47711	phosphomutant	YHR133C	0.979656
PBY203__Y8205__SAT4-S155A__040948	48H-BCSA	-1.27198	phosphomutant	YCR008W	0.991079
PBY205__Y8205__HMG1-S575A__040947	48H-BCSA	-1.55027	phosphomutant	YML075C	0.979656
PBY206__Y8205__HMG1-S577A__042321	48H-BCSA	0.455652	phosphomutant	YML075C	0.991792
PBY207__Y8205__HMG2-S556A__041501	48H-BCSA	-0.510863	phosphomutant	YLR450W	0.991792
PBY208__Y8205__HMG2-T565A__040707	48H-BCSA	-1.72117	phosphomutant	YLR450W	0.902163
PBY209__Y8205__NSG2-S81A__043139	48H-BCSA	0.956978	phosphomutant	YNL156C	0.979656
PBY211__Y8205__NSG2-S100A__041527	48H-BCSA	-0.035217	phosphomutant	YNL156C	0.991792
PBY212__Y8205__YGK3-S211A__043132	48H-BCSA	-0.07609	phosphomutant	YOL128C	0.991792
PBY213__Y8205__PTK2-S726A__040725	48H-BCSA	-1.28214	phosphomutant	YJR059W	0.991079
PBY215__Y8205__PTK2-T730A__042322	48H-BCSA	0.921492	phosphomutant	YJR059W	0.979656
PBY216__Y8205__RSC2-S682A__042111	48H-BCSA	-0.435978	phosphomutant	YLR357W	0.991792
PBY217__Y8205__TDA1-T513A__040946	48H-BCSA	-2.42828	phosphomutant	YMR291W	0.875683
PBY219__Y8205__TDA1-S522A__041921	48H-BCSA	-0.016468	phosphomutant	YMR291W	0.991792
PBY220__Y8205__RPD3-T6A__040511	48H-BCSA	-2.09463	phosphomutant	YNL330C	0.875683
PBY223__Y8205__CTR9-S1056A__042338	48H-BCSA	1.97568	phosphomutant	YOL145C	0.875683
PBY225__Y8205__PBS2-S248A__041502	48H-BCSA	-1.43444	phosphomutant	YJL128C	0.979656
PBY227__Y8205__SWI3-Y354A__040935	48H-BCSA	-0.522716	phosphomutant	YJL176C	0.991792
PBY229__Y8205__YHR097C-S249A__041716	48H-BCSA	-0.451401	phosphomutant	YHR097C	0.991792
PBY232__Y8205__ECM22-S87A__041710	48H-BCSA	-0.51319	phosphomutant	YLR228C	0.991792
PBY233__Y8205__ECM22-S431A__041746	48H-BCSA	-0.644848	phosphomutant	YLR228C	0.991792
PBY234__Y8205__ERG6-T377A__042518	48H-BCSA	-0.27942	phosphomutant	YML008C	0.99851
PBY236__Y8205__ERG6-S37A__040123	48H-BCSA	-1.19109	phosphomutant	YML008C	0.991235
PBY238__Y8205__ERG6-S99A__041338	48H-BCSA	-0.008238	phosphomutant	YML008C	0.991792
PBY239__Y8205__ARV1-S165A__041315	48H-BCSA	-0.910777	phosphomutant	YLR242C	0.991792
PBY241__Y8205__CTR9-S1054A__040309	48H-BCSA	-2.69699	phosphomutant	YOL145C	0.875683
PBY243__Y8205__SAT4-T70A__041525	48H-BCSA	0.297004	phosphomutant	YCR008W	0.991792
PBY244__Y8205__SAT4-T71A__042304	48H-BCSA	0.548579	phosphomutant	YCR008W	0.991792
PBY245__Y8205__PTK2-S623A__042940	48H-BCSA	1.69445	phosphomutant	YJR059W	0.875683
PBY246__Y8205__NSG2-S93A__040936	48H-BCSA	-0.538224	phosphomutant	YNL156C	0.991792
PBY247__Y8205__NSG2-S92A__042714	48H-BCSA	-0.351906	phosphomutant	YNL156C	0.991792
PBY250__Y8205__NSG2-S18A__040321	48H-BCSA	-2.01641	phosphomutant	YNL156C	0.875683
PBY251__Y8205__NSG2-S15A__042902	48H-BCSA	-1.01456	phosphomutant	YNL156C	0.991792
PBY252__Y8205__RPD3-S388A__042131	48H-BCSA	2.31639	phosphomutant	YNL330C	0.875683
PBY253__Y8205__CHO1-S46A__040912	48H-BCSA	-1.12313	phosphomutant	YER026C	0.991792
PBY254__Y8205__CHO1-S42A__041145	48H-BCSA	-1.23945	phosphomutant	YER026C	0.991079
PBY255__Y8205__PTK2-T727A__041715	48H-BCSA	-0.821741	phosphomutant	YJR059W	0.991792
PBY256__Y8205__RSC1-S795A__042347	48H-BCSA	-0.479795	phosphomutant	YGR056W	0.991792
PBY257__Y8205__KIN1-S1000A__042908	48H-BCSA	-1.33784	phosphomutant	YDR122W	0.991079
PBY259__Y8205__RAD9-S1136A__041747	48H-BCSA	-0.989516	phosphomutant	YDR217C	0.991792
PBY266__Y8205__UPC2-S560A__041740	48H-BCSA	0.695671	phosphomutant	YDR213W	0.991079
PBY267__Y8205__ECM22-S434A__041533	48H-BCSA	0.72583	phosphomutant	YLR228C	0.991079
PBY268__Y8205__PTK2-T737A__041948	48H-BCSA	-0.776262	phosphomutant	YJR059W	0.991792
PBY270__Y8205__PAM1-S771A__041722	48H-BCSA	-0.512855	phosphomutant	YDR251W	0.991792
PBY271__Y8205__MSN4-S316A__040325	48H-BCSA	-1.47615	phosphomutant	YKL062W	0.979656
PBY272__Y8205__HSP82-S604A__040340	48H-BCSA	-1.30693	phosphomutant	YPL240C	0.991079
PBY273__Y8205__NSG2-T215A__042303	48H-BCSA	0.009474	phosphomutant	YNL156C	0.991792
PBY274__Y8205__NSG1-S37A__043143	48H-BCSA	0.14963	phosphomutant	YHR133C	0.991792
PBY275__Y8205__SAT4-S123A__040538	48H-BCSA	-1.65076	phosphomutant	YCR008W	0.948171
PBY281__Y8205__YGL140C-S1212A__041108	48H-BCSA	-1.7899	phosphomutant	YGL140C	0.894366
PBY285__Y8205__TPK1-T241A__040140	48H-BCSA	-2.35667	phosphomutant	YJL164C	0.875683
PBY286__Y8205__SWI3-S451A__040333	48H-BCSA	-0.854562	phosphomutant	YJL176C	0.991792
PBY288__Y8205__SWI3-S657A__042530	48H-BCSA	2.20529	phosphomutant	YJL176C	0.875683
PBY290__Y8205__KIN1-S660A__041726	48H-BCSA	1.72498	phosphomutant	YDR122W	0.875683
PBY291__Y8205__KIN1-T990A__042119	48H-BCSA	0.010966	phosphomutant	YDR122W	0.991792
PBY292__Y8205__PAM1-S659A__042531	48H-BCSA	2.34593	phosphomutant	YDR251W	0.875683
PBY293__Y8205__PAM1-S767A__042316	48H-BCSA	-0.338385	phosphomutant	YDR251W	0.991792
PBY295__Y8205__HSP82-S282A__042308	48H-BCSA	0.147443	phosphomutant	YPL240C	0.991792
PBY298__Y8205__HSP82-T612A__041126	48H-BCSA	-0.232016	phosphomutant	YPL240C	0.991792
PBY300__Y8205__MSN4-S558A__041139	48H-BCSA	0.396428	phosphomutant	YKL062W	0.991792
PBY302__Y8205__MSN4-Y176A__042729	48H-BCSA	2.77583	phosphomutant	YKL062W	0.875683
PBY303__Y8205__TDA1-S449A__042523	48H-BCSA	1.3274	phosphomutant	YMR291W	0.875683
PBY304__Y8205__RPD3-Y385A__042532	48H-BCSA	2.3264	phosphomutant	YNL330C	0.875683
PBY306__Y8205__RPD3-S408A__040911	48H-BCSA	0.358905	phosphomutant	YNL330C	0.991792
PBY308__Y8205__YHP1-S297A__042919	48H-BCSA	0.240895	phosphomutant	YDR451C	0.991792
PBY310__Y8205__YHP1-T313A__042737	48H-BCSA	2.10574	phosphomutant	YDR451C	0.875683
PBY311__Y8205__HOG1-Y176A__040710	48H-BCSA	2.19627	phosphomutant	YLR113W	0.875683
PBY312__Y8205__MSN4-S319A__040532	48H-BCSA	-0.428239	phosphomutant	YKL062W	0.991792
PBY314__Y8205__MSN4-S360A__041912	48H-BCSA	-0.502602	phosphomutant	YKL062W	0.991792
PBY316__Y8205__MSN4-S523A__041939	48H-BCSA	1.42424	phosphomutant	YKL062W	0.875683
PBY318__Y8205__MSN4-S532A__042123	48H-BCSA	-0.74052	phosphomutant	YKL062W	0.991792
PBY320__Y8205__PTK2-S587A__042139	48H-BCSA	1.6505	phosphomutant	YJR059W	0.875683
PBY321__Y8205__PTK2-S781A__041945	48H-BCSA	-0.428681	phosphomutant	YJR059W	0.991792
PBY323__Y8205__NSG1-T41A__042130	48H-BCSA	1.67686	phosphomutant	YHR133C	0.875683
PBY325__Y8205__NSG1-S39A__041324	48H-BCSA	-0.336902	phosphomutant	YHR133C	0.991792
PBY326__Y8205__CHO1-S50A__043102	48H-BCSA	2.37084	phosphomutant	YER026C	0.875683
PBY327__Y8205__INO1-S42A__040329	48H-BCSA	2.03536	phosphomutant	YJL153C	0.875683
PBY328__Y8205__INO1-T48A__041547	48H-BCSA	-1.2145	phosphomutant	YJL153C	0.991079
PBY330__Y8205__ERG6-S375A__041932	48H-BCSA	1.93745	phosphomutant	YML008C	0.875683
PBY333__Y8205__CTR9-Y642A__040507	48H-BCSA	-1.99288	phosphomutant	YOL145C	0.875683
PBY335__Y8205__HSP82-S297A__040115	48H-BCSA	-0.680513	phosphomutant	YPL240C	0.991792
PBY336__Y8205__HSP82-S379A__042320	48H-BCSA	0.359882	phosphomutant	YPL240C	0.991792
PBY337__Y8205__MSN4-S263A__041911	48H-BCSA	0.463652	phosphomutant	YKL062W	0.991792
PBY339__Y8205__YHP1-S221A__042115	48H-BCSA	-0.870157	phosphomutant	YDR451C	0.991792
PBY340__Y8205__NSG2-T13A__041332	48H-BCSA	1.78218	phosphomutant	YNL156C	0.875683
PBY342__Y8205__HMG1-S551A__040122	48H-BCSA	-1.38071	phosphomutant	YML075C	0.991079
PBY343__Y8205__HMG1-S580A__041110	48H-BCSA	0.183562	phosphomutant	YML075C	0.991792
PBY345__Y8205__CHO1-T54A__042305	48H-BCSA	-0.062416	phosphomutant	YER026C	0.991792
PBY346__Y8205__CHO1-Y32A__043144	48H-BCSA	-0.312588	phosphomutant	YER026C	0.991792
PBY347__Y8205__CHO1-S4A__043119	48H-BCSA	0.098188	phosphomutant	YER026C	0.991792
PBY348__Y8205__CHO1-S47A__041140	48H-BCSA	-0.179649	phosphomutant	YER026C	0.991792
PBY350__Y8205__CHO1-T53A__041104	48H-BCSA	-2.17096	phosphomutant	YER026C	0.875683
PBY352__Y8205__ECM22-S445A__042146	48H-BCSA	-0.400846	phosphomutant	YLR228C	0.991792
PBY353__Y8205__HSP82-T533A__042503	48H-BCSA	-0.758417	phosphomutant	YPL240C	0.991792
PBY354__Y8205__RAD9-S937A__041308	48H-BCSA	-1.77312	phosphomutant	YDR217C	0.902163
PBY357__Y8205__SWI3-T446A__041302	48H-BCSA	-1.02656	phosphomutant	YJL176C	0.991792
PBY359__Y8205__STE20-S502A__042120	48H-BCSA	0.440782	phosphomutant	YHL007C	0.991792
PBY365__Y8205__STE20-T575A__040102	48H-BCSA	0.390193	phosphomutant	YHL007C	0.991792
PBY38__Y8205__INP53-S975A__042546	48H-BCSA	0.173232	phosphomutant	YOR109W	0.991792
PBY41__Y8205__ZUO1-S50A__042318	48H-BCSA	0.30805	phosphomutant	YGR285C	0.991792
PBY419__Y8205__MKK1-S192A__040706	48H-BCSA	-2.00659	phosphomutant	YOR231W	0.875683
PBY420__Y8205__MKK1-S194A__041346	48H-BCSA	-1.27489	phosphomutant	YOR231W	0.991079
PBY421__Y8205__MKK1-Y195A__041133	48H-BCSA	0.603208	phosphomutant	YOR231W	0.991792
PBY423__Y8205__MKK1-S458A__041128	48H-BCSA	0.236266	phosphomutant	YOR231W	0.991792
PBY425__Y8205__SLT2-S340A__040732	48H-BCSA	-0.523863	phosphomutant	YHR030C	0.991792
PBY426__Y8205__SLT2-S414A__042739	48H-BCSA	2.48161	phosphomutant	YHR030C	0.875683
PBY427__Y8205__SLT2-T453A__041732	48H-BCSA	1.19661	phosphomutant	YHR030C	0.902163
PBY428__Y8205__ASF1-T270A__042725	48H-BCSA	1.80447	phosphomutant	YJL115W	0.875683
PBY430__Y8205__SHP1-S128A__040531	48H-BCSA	-0.620619	phosphomutant	YBL058W	0.991792
PBY431__Y8205__SHP1-S315A__042317	48H-BCSA	0.499	phosphomutant	YBL058W	0.991792
PBY432__Y8205__SHP1-S321A__040536	48H-BCSA	-0.946491	phosphomutant	YBL058W	0.991792
PBY434__Y8205__DBF20-T359A__040336	48H-BCSA	-1.56435	phosphomutant	YPR111W	0.979656
PBY435__Y8205__ELM1-T551A__042337	48H-BCSA	1.79913	phosphomutant	YKL048C	0.875683
PBY436__Y8205__NHP10-S47A__041535	48H-BCSA	0.430749	phosphomutant	YDL002C	0.991792
PBY437__Y8205__CDC40-S11A__042114	48H-BCSA	-0.936052	phosphomutant	YDR364C	0.991792
PBY438__Y8205__HIR1-S581A__042343	48H-BCSA	1.3014	phosphomutant	YBL008W	0.875683
PBY440__Y8205__HIR1-S602A__041941	48H-BCSA	0.750963	phosphomutant	YBL008W	0.991079
PBY441__Y8205__PHO23-S150A__041347	48H-BCSA	-1.52436	phosphomutant	YNL097C	0.979656
PBY443__Y8205__PHO23-S155A__040136	48H-BCSA	-2.51557	phosphomutant	YNL097C	0.875683
PBY445__Y8205__PHO23-S264A__040104	48H-BCSA	-1.44738	phosphomutant	YNL097C	0.979656
PBY447__Y8205__RVB2-T11A__040307	48H-BCSA	-2.22856	phosphomutant	YPL235W	0.875683
PBY448__Y8205__SKY1-S725A__041908	48H-BCSA	-0.237436	phosphomutant	YMR216C	0.991792
PBY450__Y8205__LHP1-S15A__040942	48H-BCSA	-0.859295	phosphomutant	YDL051W	0.991792
PBY451__Y8205__LHP1-T26A__041901	48H-BCSA	-0.585077	phosphomutant	YDL051W	0.991792
PBY453__Y8205__SKY1-S396A__042135	48H-BCSA	1.79441	phosphomutant	YMR216C	0.875683
PBY454__Y8205__SLA1-T1065A__042703	48H-BCSA	-0.713706	phosphomutant	YBL007C	0.991792
PBY455__Y8205__SLA1-T797A__041517	48H-BCSA	-0.546396	phosphomutant	YBL007C	0.991792
PBY456__Y8205__SLA1-S799A__040306	48H-BCSA	-2.18159	phosphomutant	YBL007C	0.875683
PBY457__Y8205__SLA1-T834A__041917	48H-BCSA	-0.294769	phosphomutant	YBL007C	0.995609
PBY458__Y8205__SLA1-T945A__042534	48H-BCSA	2.4887	phosphomutant	YBL007C	0.875683
PBY459__Y8205__VMA2-T501A__040924	48H-BCSA	-0.819772	phosphomutant	YBR127C	0.991792
PBY461__Y8205__VMA2-S378A__040142	48H-BCSA	-2.90047	phosphomutant	YBR127C	0.875683
PBY462__Y8205__VMA2-S380A__040305	48H-BCSA	-1.96879	phosphomutant	YBR127C	0.875683
PBY463__Y8205__VMA2-S511A__042339	48H-BCSA	1.98057	phosphomutant	YBR127C	0.875683
PBY465__Y8205__CHD1-S1336A__042527	48H-BCSA	2.14582	phosphomutant	YER164W	0.875683
PBY467__Y8205__CHD1-T1341A__040719	48H-BCSA	-0.743752	phosphomutant	YER164W	0.991792
PBY469__Y8205__CHD1-S1358A__041738	48H-BCSA	0.734647	phosphomutant	YER164W	0.991079
PBY471__Y8205__VMA2-Y485A__040701	48H-BCSA	-1.7109	phosphomutant	YBR127C	0.902163
PBY473__Y8205__VMA2-Y284A__041913	48H-BCSA	4.2649	phosphomutant	YBR127C	0.55928
PBY475__Y8205__VMA2-Y370A__042138	48H-BCSA	1.88274	phosphomutant	YBR127C	0.875683
PBY477__Y8205__VMA2-Y407A__041504	48H-BCSA	-1.84729	phosphomutant	YBR127C	0.875683
PBY478__Y8205__CHD1-S1300A__043114	48H-BCSA	-0.891389	phosphomutant	YER164W	0.991792
PBY479__Y8205__CHD1-T1284A__041743	48H-BCSA	-0.053667	phosphomutant	YER164W	0.991792
PBY481__Y8205__CHD1-S1272A__040312	48H-BCSA	-2.14316	phosphomutant	YER164W	0.875683
PBY483__Y8205__GCN5-S204A__040112	48H-BCSA	-0.92844	phosphomutant	YGR252W	0.991792
PBY485__Y8205__GCN5-S64A__040534	48H-BCSA	0.023415	phosphomutant	YGR252W	0.991792
PBY486__Y8205__YCR087C-A-T49A__041526	48H-BCSA	0.038318	phosphomutant	YCR087C-A	0.991792
PBY488__Y8205__ASF1-S264A__041934	48H-BCSA	1.17039	phosphomutant	YJL115W	0.902163
PBY489__Y8205__LHP1-S263A__040721	48H-BCSA	-0.39477	phosphomutant	YDL051W	0.991792
PBY490__Y8205__NHP10-Y150A__040301	48H-BCSA	-0.202263	phosphomutant	YDL002C	0.991792
PBY491__Y8205__SIT4-S209A__042930	48H-BCSA	1.37137	phosphomutant	YDL047W	0.875683
PBY493__Y8205__SLT2-S416A__042741	48H-BCSA	0.950312	phosphomutant	YHR030C	0.979656
PBY495__Y8205__SLT2-S428A__041116	48H-BCSA	-1.12466	phosphomutant	YHR030C	0.991792
PBY498__Y8205__SNF4-S7A__042314	48H-BCSA	0.175912	phosphomutant	YGL115W	0.991792
PBY499__Y8205__SNF4-S73A__043122	48H-BCSA	0.707657	phosphomutant	YGL115W	0.991079
PBY500__Y8205__SNF4-T81A__040910	48H-BCSA	0.150099	phosphomutant	YGL115W	0.991792
PBY501__Y8205__VMA2-S503A__040535	48H-BCSA	-0.174711	phosphomutant	YBR127C	0.991792
PBY502__Y8205__ASF1-S269A__042738	48H-BCSA	1.65063	phosphomutant	YJL115W	0.875683
PBY504__Y8205__RPL19B-S13A__042735	48H-BCSA	1.95524	phosphomutant	YBL027W	0.875683
PBY505__Y8205__RPL19B-T29A__042508	48H-BCSA	0.371701	phosphomutant	YBL027W	0.991792
PBY506__Y8205__RPL19B-S37A__040918	48H-BCSA	-1.50103	phosphomutant	YBL027W	0.979656
PBY507__Y8205__RPL19B-T63A__042939	48H-BCSA	1.08782	phosphomutant	YBL027W	0.950178
PBY509__Y8205__RPL19B-S91A__040512	48H-BCSA	0.23414	phosphomutant	YBL027W	0.991792
PBY511__Y8205__RPS14A-S11A__043140	48H-BCSA	0.720361	phosphomutant	YCR031C	0.991079
PBY513__Y8205__SHP1-S106A__040138	48H-BCSA	-2.74055	phosphomutant	YBL058W	0.875683
PBY514__Y8205__SIC1-T45A__041348	48H-BCSA	-0.776866	phosphomutant	YLR079W	0.991792
PBY515__Y8205__EFT2-T466A__043107	48H-BCSA	-0.148361	phosphomutant	YDR385W	0.991792
PBY517__Y8205__ELO2-T334A__043133	48H-BCSA	0.244277	phosphomutant	YCR034W	0.991792
PBY519__Y8205__NEW1-S1181A__042334	48H-BCSA	1.72965	phosphomutant	YPL226W	0.875683
PBY521__Y8205__NEW1-T1191A__042511	48H-BCSA	1.02156	phosphomutant	YPL226W	0.979656
PBY524__Y8205__RPS14A-T93A__041935	48H-BCSA	1.46676	phosphomutant	YCR031C	0.875683
PBY525__Y8205__APL1-T632A__041518	48H-BCSA	-0.680228	phosphomutant	YJR005W	0.991792
PBY527__Y8205__APL1-S649A__042911	48H-BCSA	-0.320202	phosphomutant	YJR005W	0.991792
PBY529__Y8205__APL1-S683A__041322	48H-BCSA	-0.923505	phosphomutant	YJR005W	0.991792
PBY531__Y8205__APL1-Y536A__041131	48H-BCSA	-0.081613	phosphomutant	YJR005W	0.991792
PBY532__Y8205__APL1-S541A__042946	48H-BCSA	-0.538149	phosphomutant	YJR005W	0.991792
PBY534__Y8205__APL1-S687A__040337	48H-BCSA	-2.0595	phosphomutant	YJR005W	0.875683
PBY536__Y8205__NVJ2-S591A__040922	48H-BCSA	-0.985204	phosphomutant	YPR091C	0.991792
PBY537__Y8205__NVJ2-T624A__040148	48H-BCSA	-0.684219	phosphomutant	YPR091C	0.991792
PBY539__Y8205__NVJ2-S646A__040731	48H-BCSA	-0.567063	phosphomutant	YPR091C	0.991792
PBY541__Y8205__SKY1-T455A__040902	48H-BCSA	-1.99555	phosphomutant	YMR216C	0.875683
PBY542__Y8205__SKY1-S453A__043141	48H-BCSA	0.639707	phosphomutant	YMR216C	0.991235
PBY544__Y8205__SKY1-S449A__041102	48H-BCSA	-1.11897	phosphomutant	YMR216C	0.991792
PBY545__Y8205__SKY1-T386A__041714	48H-BCSA	-0.41354	phosphomutant	YMR216C	0.991792
PBY547__Y8205__VPS74-S14A__040348	48H-BCSA	-1.49719	phosphomutant	YDR372C	0.979656
PBY549__Y8205__VPS74-S19A__040540	48H-BCSA	0.019496	phosphomutant	YDR372C	0.991792
PBY552__Y8205__VPS74-S22A__041529	48H-BCSA	0.297642	phosphomutant	YDR372C	0.991792
PBY554__Y8205__LSP1-S27A__040119	48H-BCSA	-0.849057	phosphomutant	YPL004C	0.991792
PBY555__Y8205__LSP1-T28A__040110	48H-BCSA	-1.29163	phosphomutant	YPL004C	0.991079
PBY557__Y8205__NSR1-S176A__041540	48H-BCSA	0.306282	phosphomutant	YGR159C	0.991792
PBY558__Y8205__SQS1-S343A__040302	48H-BCSA	-2.29251	phosphomutant	YNL224C	0.875683
PBY559__Y8205__SQS1-S375A__043111	48H-BCSA	-1.4995	phosphomutant	YNL224C	0.979656
PBY561__Y8205__SQS1-S294A__043147	48H-BCSA	0.895451	phosphomutant	YNL224C	0.979656
PBY562__Y8205__RAD55-S14A__041903	48H-BCSA	-0.373582	phosphomutant	YDR076W	0.991792
PBY564__Y8205__RAD9-S989A__042915	48H-BCSA	-0.436836	phosphomutant	YDR217C	0.991792
PBY565__Y8205__RAD9-S990A__040928	48H-BCSA	-0.418785	phosphomutant	YDR217C	0.991792
PBY566__Y8205__SWI4-S1003A__041922	48H-BCSA	0.45948	phosphomutant	YER111C	0.991792
PBY567__Y8205__SWI4-S1007A__041320	48H-BCSA	0.011733	phosphomutant	YER111C	0.991792
PBY569__Y8205__SWI4-S1056A__041537	48H-BCSA	1.04114	phosphomutant	YER111C	0.968616
PBY570__Y8205__ENO1-Y12A__041328	48H-BCSA	0.706007	phosphomutant	YGR254W	0.991079
PBY571__Y8205__ENO1-S10A__041146	48H-BCSA	-1.26395	phosphomutant	YGR254W	0.991079
PBY572__Y8205__MKK1-S163A__043138	48H-BCSA	1.19772	phosphomutant	YOR231W	0.902163
PBY573__Y8205__MKK1-S191A__042324	48H-BCSA	1.10869	phosphomutant	YOR231W	0.94011
PBY574__Y8205__SLT2-T190A__041342	48H-BCSA	0.670635	phosphomutant	YHR030C	0.991079
PBY575__Y8205__SLT2-Y192A__041707	48H-BCSA	-0.16857	phosphomutant	YHR030C	0.991792
PBY578__Y8205__VMA2-T83A__040108	48H-BCSA	-1.21682	phosphomutant	YBR127C	0.991079
PBY579__Y8205__GCN5-Y212A__040344	48H-BCSA	-0.757669	phosphomutant	YGR252W	0.991792
PBY580__Y8205__MKK1-S180A__042747	48H-BCSA	-1.25207	phosphomutant	YOR231W	0.991079
PBY581__Y8205__PIL1-S163A__040134	48H-BCSA	-1.99621	phosphomutant	YGR086C	0.875683
PBY582__Y8205__PIL1-T101A__040515	48H-BCSA	-0.096753	phosphomutant	YGR086C	0.991792
PBY583__Y8205__PIL1-S16A__042943	48H-BCSA	1.31593	phosphomutant	YGR086C	0.875683
PBY584__Y8205__PIL1-S59A__043126	48H-BCSA	0.560007	phosphomutant	YGR086C	0.991792
PBY585__Y8205__SLA1-T904A__043112	48H-BCSA	-1.16894	phosphomutant	YBL007C	0.991792
PBY587__Y8205__SLA1-S787A__040343	48H-BCSA	-1.36797	phosphomutant	YBL007C	0.991079
PBY588__Y8205__SLA1-S996A__040126	48H-BCSA	-1.67638	phosphomutant	YBL007C	0.934081
PBY589__Y8205__SLA1-T877A__042538	48H-BCSA	2.51674	phosphomutant	YBL007C	0.875683
PBY590__Y8205__SKY1-S445A__040132	48H-BCSA	-2.11151	phosphomutant	YMR216C	0.875683
PBY592__Y8205__SKY1-S417A__040510	48H-BCSA	-2.06529	phosphomutant	YMR216C	0.875683
PBY593__Y8205__SKY1-T338A__043148	48H-BCSA	-1.21687	phosphomutant	YMR216C	0.991079
PBY595__Y8205__LHP1-S19A__042124	48H-BCSA	1.24444	phosphomutant	YDL051W	0.893155
PBY596__Y8205__LHP1-S259A__043124	48H-BCSA	0.534854	phosphomutant	YDL051W	0.991792
PBY598__Y8205__PIL1-S299A__040723	48H-BCSA	-1.29575	phosphomutant	YGR086C	0.991079
PBY600__Y8205__PIL1-S45A__041336	48H-BCSA	0.16274	phosphomutant	YGR086C	0.991792
PBY605__Y8205__PIL1-S230A__040324	48H-BCSA	-1.4691	phosphomutant	YGR086C	0.979656
PBY607__Y8205__PIL1-Y158A__041514	48H-BCSA	-0.869677	phosphomutant	YGR086C	0.991792
PBY610__Y8205__VMA2-S137A__042903	48H-BCSA	-1.53904	phosphomutant	YBR127C	0.979656
PBY611__Y8205__CHD1-S1364A__042910	48H-BCSA	-0.795102	phosphomutant	YER164W	0.991792
PBY613__Y8205__CHD1-T1302A__042906	48H-BCSA	-1.18879	phosphomutant	YER164W	0.991235
PBY615__Y8205__PIL1-T27A__042128	48H-BCSA	1.67904	phosphomutant	YGR086C	0.875683
PBY618__Y8205__SLA1-S901A__041933	48H-BCSA	1.44111	phosphomutant	YBL007C	0.875683
PBY619__Y8205__SLA1-T984A__040744	48H-BCSA	-1.84784	phosphomutant	YBL007C	0.875683
PBY620__Y8205__SLA1-T818A__041130	48H-BCSA	0.273263	phosphomutant	YBL007C	0.991792
PBY622__Y8205__SLA1-T955A__042107	48H-BCSA	-0.405652	phosphomutant	YBL007C	0.991792
PBY623__Y8205__PIL1-S98A__042722	48H-BCSA	1.16644	phosphomutant	YGR086C	0.902163
PBY625__Y8205__PIL1-S180A__042938	48H-BCSA	1.19722	phosphomutant	YGR086C	0.902163
PBY626__Y8205__PIL1-T14A__042340	48H-BCSA	1.63723	phosphomutant	YGR086C	0.875683
PBY627__Y8205__SIC1-S145A__040530	48H-BCSA	-1.05826	phosphomutant	YLR079W	0.991792
PBY629__Y8205__SIC1-S191A__040516	48H-BCSA	-2.19659	phosphomutant	YLR079W	0.875683
PBY63__Y8205__SSK2-S1424A__041513	48H-BCSA	-1.04348	phosphomutant	YNR031C	0.991792
PBY631__Y8205__SIC1-S201A__040727	48H-BCSA	-0.391188	phosphomutant	YLR079W	0.991792
PBY633__Y8205__SIC1-S198A__043135	48H-BCSA	1.34338	phosphomutant	YLR079W	0.875683
PBY635__Y8205__SIC1-T2A__040314	48H-BCSA	-2.16936	phosphomutant	YLR079W	0.875683
PBY637__Y8205__SIC1-T33A__042904	48H-BCSA	2.48983	phosphomutant	YLR079W	0.875683
PBY638__Y8205__ELM1-S516A__042704	48H-BCSA	-1.04462	phosphomutant	YKL048C	0.991792
PBY639__Y8205__RPS14A-S123A__042542	48H-BCSA	2.29789	phosphomutant	YCR031C	0.875683
PBY641__Y8205__RAD55-S2A__041508	48H-BCSA	-1.02473	phosphomutant	YDR076W	0.991792
PBY644__Y8205__SKY1-S362A__041536	48H-BCSA	0.615377	phosphomutant	YMR216C	0.991792
PBY645__Y8205__SWI4-S806A__041120	48H-BCSA	-0.489624	phosphomutant	YER111C	0.991792
PBY646__Y8205__SWI4-S816A__041340	48H-BCSA	0.229528	phosphomutant	YER111C	0.991792
PBY647__Y8205__EFT2-S569A__042947	48H-BCSA	-0.941283	phosphomutant	YDR385W	0.991792
PBY648__Y8205__ELM1-S580A__043137	48H-BCSA	1.47368	phosphomutant	YKL048C	0.875683
PBY650__Y8205__ELM1-S581A__041147	48H-BCSA	-1.4656	phosphomutant	YKL048C	0.979656
PBY651__Y8205__NEW1-S1146A__042702	48H-BCSA	1.36812	phosphomutant	YPL226W	0.875683
PBY652__Y8205__RPS6B-S148A__042506	48H-BCSA	0.670634	phosphomutant	YBR181C	0.991079
PBY653__Y8205__SHP1-S93A__040347	48H-BCSA	-2.67834	phosphomutant	YBL058W	0.875683
PBY654__Y8205__SHP1-S94A__043134	48H-BCSA	0.561421	phosphomutant	YBL058W	0.991792
PBY655__Y8205__SHP1-S97A__042512	48H-BCSA	-0.189162	phosphomutant	YBL058W	0.991792
PBY657__Y8205__MIG1-S278A__042110	48H-BCSA	-0.355538	phosphomutant	YGL035C	0.991792
PBY659__Y8205__MIG1-S377A__040315	48H-BCSA	-2.05797	phosphomutant	YGL035C	0.875683
PBY66__Y8205__FMP42-S249A__041538	48H-BCSA	0.611212	phosphomutant	YMR221C	0.991792
PBY662__Y8205__EFT2-T566A__042948	48H-BCSA	-0.409095	phosphomutant	YDR385W	0.991792
PBY663__Y8205__EFT2-T566A__041122	48H-BCSA	0.879806	phosphomutant	YDR385W	0.979656
PBY68__Y8205__FMP42-S249A__040714	48H-BCSA	-2.06153	phosphomutant	YMR221C	0.875683
PBY69__Y8205__MRC1-S807A__042743	48H-BCSA	1.04907	phosphomutant	YCL061C	0.964479
PBY695__Y8205__APL1-S641A__041929	48H-BCSA	1.17823	phosphomutant	YJR005W	0.902163
PBY696__Y8205__BIM1-S166A__043103	48H-BCSA	-1.15713	phosphomutant	YER016W	0.991792
PBY697__Y8205__BIM1-S165A__042329	48H-BCSA	2.17904	phosphomutant	YER016W	0.875683
PBY699__Y8205__BIM1-T142A__040944	48H-BCSA	1.51935	phosphomutant	YER016W	0.875683
PBY7__Y8205__MSN2-S633A__041519	48H-BCSA	-0.319358	phosphomutant	YMR037C	0.991792
PBY700__Y8205__BIM1-S139A__043125	48H-BCSA	0.395025	phosphomutant	YER016W	0.991792
PBY701__Y8205__BIM1-S172A__040103	48H-BCSA	-1.27584	phosphomutant	YER016W	0.991079
PBY702__Y8205__BIM1-S154A__043123	48H-BCSA	0.687924	phosphomutant	YER016W	0.991079
PBY703__Y8205__BIM1-T152A__043127	48H-BCSA	0.239448	phosphomutant	YER016W	0.991792
PBY704__Y8205__BIM1-S149A__040938	48H-BCSA	-0.419666	phosphomutant	YER016W	0.991792
PBY705__Y8205__BIM1-S148A__042528	48H-BCSA	2.33078	phosphomutant	YER016W	0.875683
PBY707__Y8205__CDC40-S10A__040144	48H-BCSA	-2.58867	phosphomutant	YDR364C	0.875683
PBY708__Y8205__CHD1-T1229A__040919	48H-BCSA	-0.439568	phosphomutant	YER164W	0.991792
PBY709__Y8205__CHD1-S1234A__041920	48H-BCSA	-0.171732	phosphomutant	YER164W	0.991792
PBY71__Y8205__UBP1-S531A__042112	48H-BCSA	0.159926	phosphomutant	YDL122W	0.991792
PBY710__Y8205__CHD1-S1339A__040318	48H-BCSA	-1.97953	phosphomutant	YER164W	0.875683
PBY712__Y8205__ENO1-S188A__040147	48H-BCSA	-2.26514	phosphomutant	YGR254W	0.875683
PBY713__Y8205__GLO3-S389A__042348	48H-BCSA	-0.249207	phosphomutant	YER122C	0.991792
PBY714__Y8205__GLO3-S390A__040128	48H-BCSA	-2.24294	phosphomutant	YER122C	0.875683
PBY715__Y8205__GLO3-S398A__042733	48H-BCSA	1.99366	phosphomutant	YER122C	0.875683
PBY716__Y8205__LHP1-S230A__040926	48H-BCSA	-0.68171	phosphomutant	YDL051W	0.991792
PBY717__Y8205__LSP1-S30A__040903	48H-BCSA	-2.98124	phosphomutant	YPL004C	0.875683
PBY718__Y8205__LSP1-S41A__040920	48H-BCSA	1.34152	phosphomutant	YPL004C	0.875683
PBY72__Y8205__MYO5-S1205A__041543	48H-BCSA	-0.274333	phosphomutant	YMR109W	0.99851
PBY720__Y8205__LSP1-S6A__040542	48H-BCSA	-0.268574	phosphomutant	YPL004C	0.998189
PBY721__Y8205__LSP1-T14A__041314	48H-BCSA	-1.25356	phosphomutant	YPL004C	0.991079
PBY723__Y8205__NSR1-T403A__041926	48H-BCSA	0.493141	phosphomutant	YGR159C	0.991792
PBY725__Y8205__PHO23-S234A__041936	48H-BCSA	1.4382	phosphomutant	YNL097C	0.875683
PBY726__Y8205__PIL1-S41A__042143	48H-BCSA	0.56902	phosphomutant	YGR086C	0.991792
PBY728__Y8205__RPS14A-S125A__041118	48H-BCSA	-2.02601	phosphomutant	YCR031C	0.875683
PBY73__Y8205__MYO5-S992A__042330	48H-BCSA	2.30063	phosphomutant	YMR109W	0.875683
PBY730__Y8205__RPS6B-T180A__041704	48H-BCSA	-1.1978	phosphomutant	YBR181C	0.991235
PBY732__Y8205__RPS6B-S233A__042716	48H-BCSA	-0.057567	phosphomutant	YBR181C	0.991792
PBY734__Y8205__RRT14-S202A__041930	48H-BCSA	1.11428	phosphomutant	YIL127C	0.938551
PBY736__Y8205__SHP1-Y100A__042712	48H-BCSA	0.179532	phosphomutant	YBL058W	0.991792
PBY737__Y8205__SKY1-S414A__042715	48H-BCSA	-0.22557	phosphomutant	YMR216C	0.991792
PBY738__Y8205__SKY1-S410A__041106	48H-BCSA	-0.379239	phosphomutant	YMR216C	0.991792
PBY74__Y8205__MCK1-Y199A__041924	48H-BCSA	-1.00566	phosphomutant	YNL307C	0.991792
PBY740__Y8205__SKY1-S393A__041748	48H-BCSA	-0.930906	phosphomutant	YMR216C	0.991792
PBY741__Y8205__SKY1-S360A__040313	48H-BCSA	-2.41499	phosphomutant	YMR216C	0.875683
PBY742__Y8205__SLA1-S990A__040323	48H-BCSA	-1.79537	phosphomutant	YBL007C	0.893155
PBY743__Y8205__SLA1-T923A__040737	48H-BCSA	-0.841209	phosphomutant	YBL007C	0.991792
PBY744__Y8205__SLA1-T831A__041734	48H-BCSA	0.797744	phosphomutant	YBL007C	0.991079
PBY745__Y8205__SLT2-T413A__040704	48H-BCSA	-3.27443	phosphomutant	YHR030C	0.875683
PBY747__Y8205__VMA2-S84A__042504	48H-BCSA	-0.453574	phosphomutant	YBR127C	0.991792
PBY748__Y8205__YJR056C-S221A__040143	48H-BCSA	-2.1036	phosphomutant	YJR056C	0.875683
PBY749__Y8205__YJR056C-S223A__042931	48H-BCSA	2.42408	phosphomutant	YJR056C	0.875683
PBY751__Y8205__CHD1-S989A__041344	48H-BCSA	-0.733637	phosphomutant	YER164W	0.991792
PBY753__Y8205__DBF2-S51A__042944	48H-BCSA	0.882465	phosphomutant	YGR092W	0.979656
PBY755__Y8205__LHP1-S264A__040736	48H-BCSA	-0.141749	phosphomutant	YDL051W	0.991792
PBY757__Y8205__LHP1-S235A__041546	48H-BCSA	-1.02602	phosphomutant	YDL051W	0.991792
PBY759__Y8205__LHP1-S233A__042736	48H-BCSA	2.13475	phosphomutant	YDL051W	0.875683
PBY76__Y8205__TIP41-T55A__040934	48H-BCSA	-0.497259	phosphomutant	YPR040W	0.991792
PBY761__Y8205__LSP1-S336A__040745	48H-BCSA	-1.02963	phosphomutant	YPL004C	0.991792
PBY762__Y8205__LSP1-S59A__042311	48H-BCSA	-0.072035	phosphomutant	YPL004C	0.991792
PBY764__Y8205__NEW1-T1185A__041910	48H-BCSA	0.566198	phosphomutant	YPL226W	0.991792
PBY767__Y8205__PHO23-S236A__041712	48H-BCSA	-0.186742	phosphomutant	YNL097C	0.991792
PBY768__Y8205__PHO23-S267A__041739	48H-BCSA	0.772437	phosphomutant	YNL097C	0.991079
PBY769__Y8205__RPS14A-T119A__042936	48H-BCSA	1.39148	phosphomutant	YCR031C	0.875683
PBY77__Y8205__RIM15-S1764A__042319	48H-BCSA	-0.051495	phosphomutant	YFL033C	0.991792
PBY771__Y8205__RPS6B-T163A__040711	48H-BCSA	-2.09583	phosphomutant	YBR181C	0.875683
PBY773__Y8205__RPS6B-S232A__042325	48H-BCSA	1.58688	phosphomutant	YBR181C	0.875683
PBY775__Y8205__RRT14-S197A__040526	48H-BCSA	-1.39557	phosphomutant	YIL127C	0.991079
PBY777__Y8205__SKY1-S427A__040345	48H-BCSA	-0.755947	phosphomutant	YMR216C	0.991792
PBY779__Y8205__SKY1-S388A__042309	48H-BCSA	0.216383	phosphomutant	YMR216C	0.991792
PBY78__Y8205__RIM15-S1764A__041137	48H-BCSA	-0.157075	phosphomutant	YFL033C	0.991792
PBY780__Y8205__SLA1-T913A__042746	48H-BCSA	0.042031	phosphomutant	YBL007C	0.991792
PBY782__Y8205__SWI3-S230A__043129	48H-BCSA	0.247212	phosphomutant	YJL176C	0.991792
PBY783__Y8205__SWI3-S231A__042122	48H-BCSA	-0.068446	phosphomutant	YJL176C	0.991792
PBY786__Y8205__YCR087C-A-Y121A__042709	48H-BCSA	1.70455	phosphomutant	YCR087C-A	0.875683
PBY788__Y8205__YCR087C-A-S53A__040508	48H-BCSA	-1.87454	phosphomutant	YCR087C-A	0.875683
PBY789__Y8205__YCR087C-A-T126A__041306	48H-BCSA	-1.94817	phosphomutant	YCR087C-A	0.875683
PBY79__Y8205__RIM15-S1764A__040746	48H-BCSA	-2.35598	phosphomutant	YFL033C	0.875683
PBY791__Y8205__NVJ2-S669A__042315	48H-BCSA	0.248131	phosphomutant	YPR091C	0.991792
PBY792__Y8205__NVJ2-S723A__040524	48H-BCSA	-1.60286	phosphomutant	YPR091C	0.964479
PBY793__Y8205__NVJ2-S593A__041144	48H-BCSA	-0.797179	phosphomutant	YPR091C	0.991792
PBY794__Y8205__NVJ2-S714A__040932	48H-BCSA	3.25668	phosphomutant	YPR091C	0.875683
PBY796__Y8205__NVJ2-S716A__042742	48H-BCSA	0.980751	phosphomutant	YPR091C	0.979656
PBY798__Y8205__RPA34-Y8A__040111	48H-BCSA	-0.997051	phosphomutant	YJL148W	0.991792
PBY800__Y8205__RPA34-Y150A__041503	48H-BCSA	-2.00411	phosphomutant	YJL148W	0.875683
PBY802__Y8205__RPA34-S113A__041541	48H-BCSA	0.479656	phosphomutant	YJL148W	0.991792
PBY804__Y8205__RPA34-S12A__042932	48H-BCSA	1.39305	phosphomutant	YJL148W	0.875683
PBY805__Y8205__RPA43-S269A__042108	48H-BCSA	0.805608	phosphomutant	YOR340C	0.991079
PBY806__Y8205__RPA43-S251A__040908	48H-BCSA	-1.71494	phosphomutant	YOR340C	0.902163
PBY808__Y8205__RPA43-S208A__042719	48H-BCSA	0.403222	phosphomutant	YOR340C	0.991792
PBY810__Y8205__RPA43-T25A__041703	48H-BCSA	-1.3546	phosphomutant	YOR340C	0.991079
PBY811__Y8205__RPA43-S285A__042510	48H-BCSA	0.143747	phosphomutant	YOR340C	0.991792
PBY813__Y8205__RPA43-S265A__041724	48H-BCSA	-0.479429	phosphomutant	YOR340C	0.991792
PBY815__Y8205__RPA43-S263A__040124	48H-BCSA	-1.40711	phosphomutant	YOR340C	0.991079
PBY817__Y8205__RPA43-S262A__041311	48H-BCSA	-1.05809	phosphomutant	YOR340C	0.991792
PBY819__Y8205__RPA49-S8A__042918	48H-BCSA	0.008565	phosphomutant	YNL248C	0.991792
PBY82__Y8205__MRK1-Y324A__041931	48H-BCSA	1.62452	phosphomutant	YDL079C	0.875683
PBY820__Y8205__RPA49-S169A__043108	48H-BCSA	-1.55939	phosphomutant	YNL248C	0.979656
PBY822__Y8205__RPA49-T167A__041121	48H-BCSA	-0.857627	phosphomutant	YNL248C	0.991792
PBY824__Y8205__RPB2-S919A__040139	48H-BCSA	0.387364	phosphomutant	YOR151C	0.991792
PBY825__Y8205__RPB2-Y890A__042705	48H-BCSA	2.39918	phosphomutant	YOR151C	0.875683
PBY827__Y8205__RPC53-S116A__041744	48H-BCSA	-0.163398	phosphomutant	YDL150W	0.991792
PBY828__Y8205__RPC53-T232A__040127	48H-BCSA	-2.15326	phosphomutant	YDL150W	0.875683
PBY830__Y8205__RPC53-S224A__041718	48H-BCSA	-0.193314	phosphomutant	YDL150W	0.991792
PBY831__Y8205__RPC53-S182A__042148	48H-BCSA	0.406771	phosphomutant	YDL150W	0.991792
PBY832__Y8205__RPC53-S178A__041522	48H-BCSA	-0.543704	phosphomutant	YDL150W	0.991792
PBY834__Y8205__RPC53-S138A__042706	48H-BCSA	-0.094558	phosphomutant	YDL150W	0.991792
PBY836__Y8205__RPC53-T130A__043118	48H-BCSA	-0.332637	phosphomutant	YDL150W	0.991792
PBY838__Y8205__RPC53-S119A__043142	48H-BCSA	0.307873	phosphomutant	YDL150W	0.991792
PBY839__Y8205__RPC53-S27A__042302	48H-BCSA	-0.137419	phosphomutant	YDL150W	0.991792
PBY840__Y8205__RPC82-Y494A__040527	48H-BCSA	-0.864985	phosphomutant	YPR190C	0.991792
PBY842__Y8205__RPC82-Y492A__041545	48H-BCSA	-0.4604	phosphomutant	YPR190C	0.991792
PBY844__Y8205__RPC82-Y106A__042147	48H-BCSA	-0.774824	phosphomutant	YPR190C	0.991792
PBY845__Y8205__RPO21-T1471A__043104	48H-BCSA	-0.33237	phosphomutant	YDL140C	0.991792
PBY847__Y8205__RPO21-T1460A__042720	48H-BCSA	0.730884	phosphomutant	YDL140C	0.991079
PBY850__Y8205__MSL5-Y100A__041512	48H-BCSA	-1.34306	phosphomutant	YLR116W	0.991079
PBY852__Y8205__PRM15-S158A__041542	48H-BCSA	-0.148404	phosphomutant	YMR278W	0.991792
PBY853__Y8205__PUP2-S16A__040502	48H-BCSA	-2.89927	phosphomutant	YGR253C	0.875683
PBY854__Y8205__DBP5-S86A__041318	48H-BCSA	-0.731326	phosphomutant	YOR046C	0.991792
PBY855__Y8205__RCK2-T516A__040330	48H-BCSA	-1.14213	phosphomutant	YLR248W	0.991792
PBY856__Y8205__STE20-T547A__042723	48H-BCSA	1.19499	phosphomutant	YHL007C	0.902163
PBY857__Y8205__TDH3-T151A__040716	48H-BCSA	-1.23363	phosphomutant	YGR192C	0.991079
PBY858__Y8205__RPS14A-T119A__041728	48H-BCSA	1.27273	phosphomutant	YCR031C	0.880935
PBY86__Y8205__CTR9-S1017A__042140	48H-BCSA	1.74052	phosphomutant	YOL145C	0.875683
PBY860__Y8205__TDH3-S149A__041143	48H-BCSA	-0.303836	phosphomutant	YGR192C	0.991792
PBY861__Y8205__STE11-T231A__041919	48H-BCSA	-0.446456	phosphomutant	YLR362W	0.991792
PBY863__Y8205__STE11-S387A__042732	48H-BCSA	2.40372	phosphomutant	YLR362W	0.875683
PBY864__Y8205__CHD1-T1232A__040708	48H-BCSA	-1.46651	phosphomutant	YER164W	0.979656
PBY866__Y8205__RPA34-S151A__040728	48H-BCSA	-0.437068	phosphomutant	YJL148W	0.991792
PBY868__Y8205__RPA34-S60A__041943	48H-BCSA	0.49939	phosphomutant	YJL148W	0.991792
PBY870__Y8205__RPA34-S14A__040915	48H-BCSA	-1.80309	phosphomutant	YJL148W	0.893155
PBY871__Y8205__RPA43-S244A__041510	48H-BCSA	-0.795054	phosphomutant	YOR340C	0.991792
PBY874__Y8205__RPA43-Y260A__042301	48H-BCSA	-0.308031	phosphomutant	YOR340C	0.991792
PBY876__Y8205__RPA49-S151A__041909	48H-BCSA	2.43734	phosphomutant	YNL248C	0.875683
PBY879__Y8205__RPC53-S234A__040106	48H-BCSA	0.266621	phosphomutant	YDL150W	0.991792
PBY881__Y8205__RPC53-S181A__040506	48H-BCSA	-2.15422	phosphomutant	YDL150W	0.875683
PBY882__Y8205__PDA1-S313A__042344	48H-BCSA	1.27458	phosphomutant	YER178W	0.880935
PBY884__Y8205__POR2-S103A__040332	48H-BCSA	-1.03422	phosphomutant	YIL114C	0.991792
PBY886__Y8205__PDA1-S315A__040114	48H-BCSA	-0.696334	phosphomutant	YER178W	0.991792
PBY89__Y8205__RIM15-S1525A__040116	48H-BCSA	-0.97674	phosphomutant	YFL033C	0.991792
PBY890__Y8205__GLO3-S389A__041113	48H-BCSA	-0.716789	phosphomutant	YER122C	0.991792
PBY894__Y8205__ARP8-T235A__042710	48H-BCSA	0.077983	phosphomutant	YOR141C	0.991792
PBY895__Y8205__STE11-S323A__043113	48H-BCSA	-1.16689	phosphomutant	YLR362W	0.991792
PBY896__Y8205__STE11-S616A__043101	48H-BCSA	-1.39538	phosphomutant	YLR362W	0.991079
PBY897__Y8205__ENO1-Y290A__041914	48H-BCSA	-1.29477	phosphomutant	YGR254W	0.991079
PBY899__Y8205__YPK1-T508A__042335	48H-BCSA	2.68096	phosphomutant	YKL126W	0.875683
PBY9__Y8205__MSN2-S201A__041134	48H-BCSA	-0.288202	phosphomutant	YMR037C	0.997944
PBY91__Y8205__MRK1-S98A__040326	48H-BCSA	-1.2814	phosphomutant	YDL079C	0.991079
PBY92__Y8205__SCH9-T568A__040930	48H-BCSA	-0.403375	phosphomutant	YHR205W	0.991792
PBY93__Y8205__SNF1-S211A__041343	48H-BCSA	-0.463484	phosphomutant	YDR477W	0.991792
PBY95__Y8205__TIP41-S169A__042327	48H-BCSA	1.62253	phosphomutant	YPR040W	0.875683
PBY97__Y8205__CTR9-S1046A__043109	48H-BCSA	-1.38844	phosphomutant	YOL145C	0.991079
PBY99__Y8205__MCK1-S198A__040303	48H-BCSA	-2.95182	phosphomutant	YNL307C	0.875683
YAL002W__S288C__VPS8__011709	48H-BCSA	1.31934	KO	YAL002W	0.73539
YAL004W__S288C__YAL004W__011701	48H-BCSA	0.365824	KO	YAL004W	0.989714
YAL005C__S288C__SSA1__011705	48H-BCSA	0.378887	KO	YAL005C	0.989714
YAL007C__S288C__ERP2__011345	48H-BCSA	-0.342022	KO	YAL007C	0.979735
YAL008W__S288C__FUN14__011341	48H-BCSA	-0.200978	KO	YAL008W	0.989714
YAL009W__S288C__SPO7__011337	48H-BCSA	0.323721	KO	YAL009W	0.993733
YAL010C__S288C__MDM10__011333	48H-BCSA	0.515971	KO	YAL010C	0.989714
YAL011W__S288C__SWC3__011329	48H-BCSA	1.07481	KO	YAL011W	0.90396
YAL012W__S288C__CYS3__031746	48H-BCSA	-3.25529	KO	YAL012W	7.52857e-05
YAL013W__S288C__DEP1__011325	48H-BCSA	0.108655	KO	YAL013W	0.993733
YAL014C__S288C__SYN8__011321	48H-BCSA	-0.040768	KO	YAL014C	0.989714
YAL015C__S288C__NTG1__011317	48H-BCSA	-0.427383	KO	YAL015C	0.971873
YAL016C-B__S288C__YAL016C-B__040204	48H-BCSA	1.32276	KO	YAL016C-B	0.730303
YAL016W__S288C__TPD3__042015	48H-BCSA	2.17257	KO	YAL016W	0.126233
YAL017W__S288C__PSK1__011313	48H-BCSA	0.423678	KO	YAL017W	0.989714
YAL018C__S288C__LDS1__011309	48H-BCSA	-0.677914	KO	YAL018C	0.87454
YAL019W__S288C__FUN30__011305	48H-BCSA	-0.682545	KO	YAL019W	0.87454
YAL020C__S288C__ATS1__011301	48H-BCSA	0.685614	KO	YAL020C	0.989714
YAL021C__S288C__CCR4__010945	48H-BCSA	-0.349024	KO	YAL021C	0.979735
YAL022C__S288C__FUN26__010941	48H-BCSA	-0.687157	KO	YAL022C	0.873295
YAL023C__S288C__PMT2__010937	48H-BCSA	0.442322	KO	YAL023C	0.989714
YAL024C__S288C__LTE1__041847	48H-BCSA	0.48309	KO	YAL024C	0.989714
YAL026C__S288C__DRS2__010933	48H-BCSA	0.488856	KO	YAL026C	0.989714
YAL027W__S288C__SAW1__010929	48H-BCSA	1.37197	KO	YAL027W	0.688165
YAL028W__S288C__FRT2__010925	48H-BCSA	0.0204	KO	YAL028W	0.989714
YAL029C__S288C__MYO4__010921	48H-BCSA	-0.740775	KO	YAL029C	0.843513
YAL030W__S288C__SNC1__010917	48H-BCSA	-0.336418	KO	YAL030W	0.979735
YAL031C__S288C__GIP4__010913	48H-BCSA	0.111313	KO	YAL031C	0.993733
YAL034C__S288C__FUN19__010909	48H-BCSA	-0.163791	KO	YAL034C	0.989714
YAL035W__S288C__FUN12__010905	48H-BCSA	0.300215	KO	YAL035W	0.995641
YAL036C__S288C__RBG1__010901	48H-BCSA	0.52895	KO	YAL036C	0.989714
YAL037C-A__S288C__YAL037C-A__040208	48H-BCSA	1.2652	KO	YAL037C-A	0.770361
YAL037W__S288C__YAL037W__010545	48H-BCSA	-0.44385	KO	YAL037W	0.971873
YAL039C__S288C__CYC3__010541	48H-BCSA	-0.276992	KO	YAL039C	0.989714
YAL040C__S288C__CLN3__010537	48H-BCSA	0.077601	KO	YAL040C	0.989714
YAL042W__S288C__ERV46__010529	48H-BCSA	0.178378	KO	YAL042W	0.995641
YAL043C-a__S288C__YAL043C-a__010533	48H-BCSA	-0.424688	KO	YAL043C-a	0.971873
YAL044C__S288C__GCV3__010525	48H-BCSA	0.912424	KO	YAL044C	0.970421
YAL045C__S288C__YAL045C__010521	48H-BCSA	-0.544899	KO	YAL045C	0.937715
YAL046C__S288C__BOL3__010517	48H-BCSA	-0.659066	KO	YAL046C	0.890053
YAL047C__S288C__SPC72__032102	48H-BCSA	0.888558	KO	YAL047C	0.971873
YAL048C__S288C__GEM1__010513	48H-BCSA	1.06661	KO	YAL048C	0.904813
YAL049C__S288C__AIM2__040101	48H-BCSA	1.21427	KO	YAL049C	0.821517
YAL051W__S288C__OAF1__010505	48H-BCSA	0.092147	KO	YAL051W	0.990049
YAL053W__S288C__FLC2__010501	48H-BCSA	0.530609	KO	YAL053W	0.989714
YAL054C__S288C__ACS1__032106	48H-BCSA	0.972683	KO	YAL054C	0.946284
YAL055W__S288C__PEX22__010145	48H-BCSA	1.38245	KO	YAL055W	0.676395
YAL056W__S288C__GPB2__010141	48H-BCSA	0.622795	KO	YAL056W	0.989714
YAL058C-A__S288C__YAL058C-A__032110	48H-BCSA	-0.468305	KO	YAL058C-A	0.970253
YAL058W__S288C__CNE1__010137	48H-BCSA	0.86474	KO	YAL058W	0.971873
YAL059W__S288C__ECM1__010133	48H-BCSA	1.2195	KO	YAL059W	0.816793
YAL060W__S288C__BDH1__010129	48H-BCSA	0.506215	KO	YAL060W	0.989714
YAL061W__S288C__BDH2__010125	48H-BCSA	0.156211	KO	YAL061W	0.995641
YAL062W__S288C__GDH3__010121	48H-BCSA	0.541947	KO	YAL062W	0.989714
YAL064C-A__S288C__TDA8__030710	48H-BCSA	-0.636943	KO	YAL064C-A	0.903836
YAL065C__S288C__YAL065C__010117	48H-BCSA	0.378932	KO	YAL065C	0.989714
YAL066W__S288C__YAL066W__010113	48H-BCSA	0.364701	KO	YAL066W	0.989714
YAL067C__S288C__SEO1__010109	48H-BCSA	0.34837	KO	YAL067C	0.991936
YAL067W-A__S288C__YAL067W-A__040212	48H-BCSA	1.59305	KO	YAL067W-A	0.497103
YAL068C__S288C__PAU8__010105	48H-BCSA	0.35722	KO	YAL068C	0.989714
YAR002C-A__S288C__ERP1__032819	48H-BCSA	-0.068671	KO	YAR002C-A	0.989714
YAR002W__S288C__NUP60__011713	48H-BCSA	0.245632	KO	YAR002W	0.996733
YAR003W__S288C__SWD1__011717	48H-BCSA	0.271872	KO	YAR003W	0.995641
YAR014C__S288C__BUD14__011721	48H-BCSA	-0.142499	KO	YAR014C	0.989714
YAR015W__S288C__ADE1__011725	48H-BCSA	0.96635	KO	YAR015W	0.947254
YAR018C__S288C__KIN3__011729	48H-BCSA	-0.985023	KO	YAR018C	0.636387
YAR020C__S288C__PAU7__011733	48H-BCSA	0.663854	KO	YAR020C	0.989714
YAR023C__S288C__YAR023C__011737	48H-BCSA	0.526609	KO	YAR023C	0.989714
YAR027W__S288C__UIP3__011741	48H-BCSA	-0.193798	KO	YAR027W	0.989714
YAR028W__S288C__YAR028W__011745	48H-BCSA	-0.440609	KO	YAR028W	0.971873
YAR029W__S288C__YAR029W__012101	48H-BCSA	0.504542	KO	YAR029W	0.989714
YAR030C__S288C__YAR030C__012109	48H-BCSA	0.126079	KO	YAR030C	0.993733
YAR031W__S288C__PRM9__012105	48H-BCSA	0.073453	KO	YAR031W	0.989714
YAR035C-A__S288C__YAR035C-A__040216	48H-BCSA	1.20014	KO	YAR035C-A	0.83169
YAR035W__S288C__YAT1__012113	48H-BCSA	-0.207059	KO	YAR035W	0.989714
YAR037W__S288C__YAR037W__012117	48H-BCSA	-0.153449	KO	YAR037W	0.989714
YAR040C__S288C__YAR040C__012121	48H-BCSA	0.047394	KO	YAR040C	0.989714
YAR042W__S288C__SWH1__040404	48H-BCSA	0.887938	KO	YAR042W	0.971873
YAR043C__S288C__YAR043C__012129	48H-BCSA	0.156611	KO	YAR043C	0.995641
YAR044W__S288C__YAR044W__012133	48H-BCSA	0.18773	KO	YAR044W	0.995748
YAR047C__S288C__YAR047C__012137	48H-BCSA	0.545142	KO	YAR047C	0.989714
YAR050W__S288C__FLO1__032114	48H-BCSA	0.234961	KO	YAR050W	0.99774
YBL001C__S288C__ECM15__023047	48H-BCSA	1.49108	KO	YBL001C	0.588331
YBL002W__S288C__HTB2__041006	48H-BCSA	1.74878	KO	YBL002W	0.366276
YBL003C__S288C__HTA2__020405	48H-BCSA	-0.042811	KO	YBL003C	0.989714
YBL005W__S288C__PDR3__020409	48H-BCSA	-0.728813	KO	YBL005W	0.850024
YBL006C__S288C__LDB7__020413	48H-BCSA	-0.00942	KO	YBL006C	0.989714
YBL007C__S288C__SLA1__020417	48H-BCSA	2.7107	KO	YBL007C	0.0181293
YBL008W__S288C__HIR1__020421	48H-BCSA	0.512364	KO	YBL008W	0.989714
YBL008W-A__S288C__YBL008W-A__040220	48H-BCSA	0.81407	KO	YBL008W-A	0.975519
YBL009W__S288C__ALK2__020425	48H-BCSA	-0.156867	KO	YBL009W	0.989714
YBL010C__S288C__YBL010C__020429	48H-BCSA	-0.096272	KO	YBL010C	0.989714
YBL011W__S288C__SCT1__020433	48H-BCSA	-0.087973	KO	YBL011W	0.989714
YBL012C__S288C__YBL012C__020437	48H-BCSA	1.35634	KO	YBL012C	0.703499
YBL013W__S288C__FMT1__020441	48H-BCSA	0.700268	KO	YBL013W	0.989714
YBL015W__S288C__ACH1__020445	48H-BCSA	0.791682	KO	YBL015W	0.979735
YBL016W__S288C__FUS3__020801	48H-BCSA	-0.347538	KO	YBL016W	0.979735
YBL017C__S288C__PEP1__020805	48H-BCSA	-0.171104	KO	YBL017C	0.989714
YBL019W__S288C__APN2__020809	48H-BCSA	0.091629	KO	YBL019W	0.990049
YBL021C__S288C__HAP3__020813	48H-BCSA	1.65358	KO	YBL021C	0.439082
YBL022C__S288C__PIM1__020817	48H-BCSA	1.29806	KO	YBL022C	0.747664
YBL024W__S288C__NCL1__020821	48H-BCSA	1.60009	KO	YBL024W	0.489276
YBL027W__S288C__RPL19B__020825	48H-BCSA	0.112618	KO	YBL027W	0.993733
YBL028C__S288C__YBL028C__020829	48H-BCSA	0.315607	KO	YBL028C	0.994724
YBL029C-A__S288C__YBL029C-A__040224	48H-BCSA	0.934585	KO	YBL029C-A	0.957651
YBL029W__S288C__YBL029W__020833	48H-BCSA	-0.062911	KO	YBL029W	0.989714
YBL031W__S288C__SHE1__020837	48H-BCSA	-0.074902	KO	YBL031W	0.989714
YBL032W__S288C__HEK2__020841	48H-BCSA	-1.31052	KO	YBL032W	0.361574
YBL033C__S288C__RIB1__041203	48H-BCSA	0.48843	KO	YBL033C	0.989714
YBL036C__S288C__YBL036C__020845	48H-BCSA	0.193056	KO	YBL036C	0.996733
YBL037W__S288C__APL3__021201	48H-BCSA	0.712682	KO	YBL037W	0.989714
YBL038W__S288C__MRPL16__021205	48H-BCSA	1.12358	KO	YBL038W	0.87454
YBL039C__S288C__URA7__021213	48H-BCSA	0.062838	KO	YBL039C	0.989714
YBL039W-A__S288C__YBL039W-A__040228	48H-BCSA	1.33919	KO	YBL039W-A	0.716209
YBL042C__S288C__FUI1__021217	48H-BCSA	0.603468	KO	YBL042C	0.989714
YBL043W__S288C__ECM13__021221	48H-BCSA	0.690057	KO	YBL043W	0.989714
YBL044W__S288C__YBL044W__021225	48H-BCSA	2.55052	KO	YBL044W	0.0374219
YBL045C__S288C__COR1__021229	48H-BCSA	2.02159	KO	YBL045C	0.188988
YBL046W__S288C__PSY4__021233	48H-BCSA	0.764016	KO	YBL046W	0.980945
YBL047C__S288C__EDE1__021237	48H-BCSA	0.950199	KO	YBL047C	0.95063
YBL048W__S288C__RRT1__021241	48H-BCSA	0.03549	KO	YBL048W	0.989714
YBL049W__S288C__MOH1__021245	48H-BCSA	-0.152243	KO	YBL049W	0.989714
YBL051C__S288C__PIN4__021601	48H-BCSA	1.30722	KO	YBL051C	0.73892
YBL052C__S288C__SAS3__021605	48H-BCSA	-0.324368	KO	YBL052C	0.980092
YBL053W__S288C__YBL053W__021609	48H-BCSA	-0.547981	KO	YBL053W	0.93744
YBL054W__S288C__TOD6__021613	48H-BCSA	0.948793	KO	YBL054W	0.95063
YBL055C__S288C__YBL055C__021617	48H-BCSA	0.225874	KO	YBL055C	0.998872
YBL056W__S288C__PTC3__021621	48H-BCSA	0.418922	KO	YBL056W	0.989714
YBL057C__S288C__PTH2__021625	48H-BCSA	0.015418	KO	YBL057C	0.989714
YBL058W__S288C__SHP1__021629	48H-BCSA	1.6977	KO	YBL058W	0.401479
YBL059W__S288C__YBL059W__021633	48H-BCSA	1.19662	KO	YBL059W	0.833189
YBL060W__S288C__YEL1__021637	48H-BCSA	0.157984	KO	YBL060W	0.995641
YBL061C__S288C__SKT5__021641	48H-BCSA	0.364122	KO	YBL061C	0.989714
YBL062W__S288C__YBL062W__021645	48H-BCSA	0.13732	KO	YBL062W	0.995197
YBL063W__S288C__KIP1__022001	48H-BCSA	0.476315	KO	YBL063W	0.989714
YBL064C__S288C__PRX1__022005	48H-BCSA	-0.015382	KO	YBL064C	0.989714
YBL065W__S288C__YBL065W__022009	48H-BCSA	0.332771	KO	YBL065W	0.993733
YBL066C__S288C__SEF1__022013	48H-BCSA	0.633525	KO	YBL066C	0.989714
YBL067C__S288C__UBP13__022017	48H-BCSA	0.027008	KO	YBL067C	0.989714
YBL068W__S288C__PRS4__022021	48H-BCSA	0.454437	KO	YBL068W	0.989714
YBL069W__S288C__AST1__022025	48H-BCSA	1.10657	KO	YBL069W	0.887934
YBL070C__S288C__YBL070C__022029	48H-BCSA	0.303563	KO	YBL070C	0.995641
YBL071C__S288C__YBL071C__022033	48H-BCSA	0.780479	KO	YBL071C	0.979735
YBL071C-B__S288C__YBL071C-B__040232	48H-BCSA	0.930377	KO	YBL071C-B	0.960444
YBL071W-A__S288C__KTI11__040236	48H-BCSA	0.979463	KO	YBL071W-A	0.943299
YBL072C__S288C__RPS8A__022037	48H-BCSA	0.307639	KO	YBL072C	0.995197
YBL075C__S288C__SSA3__022041	48H-BCSA	0.364241	KO	YBL075C	0.989714
YBL078C__S288C__ATG8__022045	48H-BCSA	-0.56155	KO	YBL078C	0.929545
YBL079W__S288C__NUP170__022401	48H-BCSA	0.324693	KO	YBL079W	0.993733
YBL080C__S288C__PET112__022405	48H-BCSA	-0.216105	KO	YBL080C	0.989714
YBL081W__S288C__YBL081W__022409	48H-BCSA	-0.250102	KO	YBL081W	0.989714
YBL082C__S288C__ALG3__022413	48H-BCSA	0.578979	KO	YBL082C	0.989714
YBL083C__S288C__YBL083C__022417	48H-BCSA	0.743899	KO	YBL083C	0.989514
YBL085W__S288C__BOI1__022421	48H-BCSA	1.10221	KO	YBL085W	0.890209
YBL086C__S288C__YBL086C__022425	48H-BCSA	0.284155	KO	YBL086C	0.995641
YBL087C__S288C__RPL23A__022429	48H-BCSA	0.41697	KO	YBL087C	0.989714
YBL088C__S288C__TEL1__022433	48H-BCSA	0.128836	KO	YBL088C	0.993733
YBL089W__S288C__AVT5__022437	48H-BCSA	0.998728	KO	YBL089W	0.934015
YBL090W__S288C__MRP21__022441	48H-BCSA	0.61858	KO	YBL090W	0.989714
YBL091C__S288C__MAP2__022445	48H-BCSA	0.246132	KO	YBL091C	0.996733
YBL091C-A__S288C__SCS22__040408	48H-BCSA	0.39042	KO	YBL091C-A	0.989714
YBL093C__S288C__ROX3__041002	48H-BCSA	-0.768857	KO	YBL093C	0.821517
YBL094C__S288C__YBL094C__022805	48H-BCSA	1.22029	KO	YBL094C	0.81614
YBL095W__S288C__MRX3__032609	48H-BCSA	0.38603	KO	YBL095W	0.989714
YBL096C__S288C__YBL096C__032613	48H-BCSA	-0.415636	KO	YBL096C	0.971873
YBL098W__S288C__BNA4__032617	48H-BCSA	-0.323324	KO	YBL098W	0.980858
YBL099W__S288C__ATP1__032621	48H-BCSA	-1.12326	KO	YBL099W	0.522657
YBL100C__S288C__YBL100C__032625	48H-BCSA	-0.456598	KO	YBL100C	0.971192
YBL101C__S288C__ECM21__032629	48H-BCSA	0.215419	KO	YBL101C	0.99774
YBL101W-C__S288C__YBL101W-C__040240	48H-BCSA	0.241742	KO	YBL101W-C	0.996733
YBL102W__S288C__SFT2__032633	48H-BCSA	0.112615	KO	YBL102W	0.993733
YBL103C__S288C__RTG3__032637	48H-BCSA	-0.257206	KO	YBL103C	0.989714
YBL104C__S288C__SEA4__040412	48H-BCSA	0.308932	KO	YBL104C	0.995197
YBL106C__S288C__SRO77__032645	48H-BCSA	-0.097352	KO	YBL106C	0.989714
YBL107C__S288C__MIX23__033001	48H-BCSA	1.49283	KO	YBL107C	0.588053
YBR001C__S288C__NTH2__033009	48H-BCSA	0.897182	KO	YBR001C	0.971873
YBR003W__S288C__COQ1__033013	48H-BCSA	1.25486	KO	YBR003W	0.782292
YBR005W__S288C__RCR1__033017	48H-BCSA	-0.000853	KO	YBR005W	0.989714
YBR006W__S288C__UGA2__033021	48H-BCSA	0.09431	KO	YBR006W	0.991466
YBR007C__S288C__DSF2__033025	48H-BCSA	-0.425263	KO	YBR007C	0.971873
YBR008C__S288C__FLR1__033029	48H-BCSA	0.037882	KO	YBR008C	0.989714
YBR009C__S288C__HHF1__033033	48H-BCSA	0.375521	KO	YBR009C	0.989714
YBR010W__S288C__HHT1__033037	48H-BCSA	-0.146977	KO	YBR010W	0.989714
YBR012C__S288C__YBR012C__033041	48H-BCSA	0.039675	KO	YBR012C	0.989714
YBR013C__S288C__YBR013C__033045	48H-BCSA	0.222791	KO	YBR013C	0.999957
YBR014C__S288C__GRX7__030203	48H-BCSA	1.55745	KO	YBR014C	0.533935
YBR015C__S288C__MNN2__030207	48H-BCSA	1.76124	KO	YBR015C	0.359096
YBR016W__S288C__YBR016W__030211	48H-BCSA	1.09416	KO	YBR016W	0.897715
YBR018C__S288C__GAL7__030215	48H-BCSA	1.13786	KO	YBR018C	0.870151
YBR019C__S288C__GAL10__030219	48H-BCSA	0.936171	KO	YBR019C	0.956675
YBR020W__S288C__GAL1__043039	48H-BCSA	0.378386	KO	YBR020W	0.989714
YBR021W__S288C__FUR4__030227	48H-BCSA	-0.965341	KO	YBR021W	0.65745
YBR022W__S288C__POA1__030231	48H-BCSA	0.719215	KO	YBR022W	0.989714
YBR023C__S288C__CHS3__030235	48H-BCSA	0.959675	KO	YBR023C	0.95063
YBR024W__S288C__SCO2__030239	48H-BCSA	0.645645	KO	YBR024W	0.989714
YBR025C__S288C__OLA1__030243	48H-BCSA	0.321276	KO	YBR025C	0.993733
YBR026C__S288C__ETR1__030247	48H-BCSA	2.37199	KO	YBR026C	0.0635889
YBR027C__S288C__YBR027C__030603	48H-BCSA	-0.816599	KO	YBR027C	0.772983
YBR028C__S288C__YPK3__030607	48H-BCSA	-0.708974	KO	YBR028C	0.853373
YBR030W__S288C__RKM3__030611	48H-BCSA	-0.591102	KO	YBR030W	0.918135
YBR031W__S288C__RPL4A__030615	48H-BCSA	-0.190209	KO	YBR031W	0.989714
YBR032W__S288C__YBR032W__030619	48H-BCSA	-0.675231	KO	YBR032W	0.875797
YBR033W__S288C__EDS1__030623	48H-BCSA	-0.7457	KO	YBR033W	0.840143
YBR034C__S288C__HMT1__030627	48H-BCSA	0.736661	KO	YBR034C	0.989714
YBR035C__S288C__PDX3__043239	48H-BCSA	1.18848	KO	YBR035C	0.843513
YBR036C__S288C__CSG2__030631	48H-BCSA	1.35731	KO	YBR036C	0.703267
YBR037C__S288C__SCO1__030635	48H-BCSA	1.04529	KO	YBR037C	0.917204
YBR040W__S288C__FIG1__030639	48H-BCSA	-0.533423	KO	YBR040W	0.943299
YBR041W__S288C__FAT1__030643	48H-BCSA	-0.841699	KO	YBR041W	0.75429
YBR042C__S288C__CST26__030647	48H-BCSA	0.648458	KO	YBR042C	0.989714
YBR043C__S288C__QDR3__031003	48H-BCSA	-1.12295	KO	YBR043C	0.522657
YBR044C__S288C__TCM62__031007	48H-BCSA	0.722574	KO	YBR044C	0.989714
YBR045C__S288C__GIP1__031011	48H-BCSA	0.265124	KO	YBR045C	0.995641
YBR046C__S288C__ZTA1__031015	48H-BCSA	0.114302	KO	YBR046C	0.993733
YBR047W__S288C__FMP23__031019	48H-BCSA	0.248176	KO	YBR047W	0.996733
YBR048W__S288C__RPS11B__031023	48H-BCSA	0.733577	KO	YBR048W	0.989714
YBR050C__S288C__REG2__031027	48H-BCSA	0.281859	KO	YBR050C	0.995641
YBR051W__S288C__YBR051W__031031	48H-BCSA	0.523653	KO	YBR051W	0.989714
YBR052C__S288C__RFS1__031035	48H-BCSA	0.438098	KO	YBR052C	0.989714
YBR053C__S288C__YBR053C__031039	48H-BCSA	-0.02077	KO	YBR053C	0.989714
YBR054W__S288C__YRO2__031043	48H-BCSA	-0.189556	KO	YBR054W	0.989714
YBR056W__S288C__YBR056W__031047	48H-BCSA	0.776096	KO	YBR056W	0.979735
YBR056W-A__S288C__YBR056W-A__040244	48H-BCSA	1.17813	KO	YBR056W-A	0.849455
YBR057C__S288C__MUM2__031403	48H-BCSA	0.070495	KO	YBR057C	0.989714
YBR058C__S288C__UBP14__031407	48H-BCSA	0.687428	KO	YBR058C	0.989714
YBR058C-A__S288C__TSC3__040248	48H-BCSA	1.64782	KO	YBR058C-A	0.441902
YBR059C__S288C__AKL1__031411	48H-BCSA	-0.271881	KO	YBR059C	0.989714
YBR061C__S288C__TRM7__031415	48H-BCSA	0.202693	KO	YBR061C	0.996733
YBR062C__S288C__YBR062C__040501	48H-BCSA	2.30844	KO	YBR062C	0.0819082
YBR063C__S288C__YBR063C__031427	48H-BCSA	0.429171	KO	YBR063C	0.989714
YBR064W__S288C__YBR064W__031431	48H-BCSA	0.181446	KO	YBR064W	0.995641
YBR065C__S288C__ECM2__031435	48H-BCSA	1.16602	KO	YBR065C	0.853373
YBR066C__S288C__NRG2__031439	48H-BCSA	0.651926	KO	YBR066C	0.989714
YBR067C__S288C__TIP1__031443	48H-BCSA	0.039897	KO	YBR067C	0.989714
YBR068C__S288C__BAP2__031447	48H-BCSA	1.11636	KO	YBR068C	0.875797
YBR069C__S288C__TAT1__031803	48H-BCSA	1.21021	KO	YBR069C	0.82594
YBR071W__S288C__YBR071W__031807	48H-BCSA	0.999884	KO	YBR071W	0.934015
YBR072C-A__S288C__YBR072C-A__040604	48H-BCSA	0.878102	KO	YBR072C-A	0.971873
YBR072W__S288C__HSP26__031811	48H-BCSA	0.135708	KO	YBR072W	0.995197
YBR073W__S288C__RDH54__031815	48H-BCSA	0.049447	KO	YBR073W	0.989714
YBR074W__S288C__PFF1__040416	48H-BCSA	-0.133915	KO	YBR074W	0.989714
YBR075W__S288C__YBR075W__043043	48H-BCSA	1.36654	KO	YBR075W	0.693621
YBR076W__S288C__ECM8__031827	48H-BCSA	0.464943	KO	YBR076W	0.989714
YBR077C__S288C__SLM4__031831	48H-BCSA	0.950171	KO	YBR077C	0.95063
YBR078W__S288C__ECM33__042827	48H-BCSA	0.025035	KO	YBR078W	0.989714
YBR081C__S288C__SPT7__032240	48H-BCSA	1.32389	KO	YBR081C	0.730303
YBR082C__S288C__UBC4__032244	48H-BCSA	-0.377208	KO	YBR082C	0.974349
YBR083W__S288C__TEC1__032823	48H-BCSA	0.024639	KO	YBR083W	0.989714
YBR084C-A__S288C__RPL19A__032827	48H-BCSA	-0.029524	KO	YBR084C-A	0.989714
YBR084W__S288C__MIS1__032248	48H-BCSA	1.90634	KO	YBR084W	0.257739
YBR085C-A__S288C__YBR085C-A__040608	48H-BCSA	1.31598	KO	YBR085C-A	0.737685
YBR085W__S288C__AAC3__032604	48H-BCSA	-0.87247	KO	YBR085W	0.736062
YBR090C__S288C__YBR090C__032831	48H-BCSA	-0.262589	KO	YBR090C	0.989714
YBR090C-A__S288C__YBR090C-A__032608	48H-BCSA	0.769318	KO	YBR090C-A	0.980619
YBR092C__S288C__PHO3__032612	48H-BCSA	-0.740014	KO	YBR092C	0.843907
YBR093C__S288C__PHO5__032616	48H-BCSA	-0.075072	KO	YBR093C	0.989714
YBR094W__S288C__PBY1__032620	48H-BCSA	0.279956	KO	YBR094W	0.995641
YBR095C__S288C__RXT2__032624	48H-BCSA	0.816529	KO	YBR095C	0.975519
YBR097W__S288C__VPS15__043211	48H-BCSA	3.60803	KO	YBR097W	0.000118884
YBR098W__S288C__MMS4__040420	48H-BCSA	-0.336041	KO	YBR098W	0.979735
YBR099C__S288C__YBR099C__032632	48H-BCSA	-0.017374	KO	YBR099C	0.989714
YBR100W__S288C__YBR100W__032636	48H-BCSA	-0.145665	KO	YBR100W	0.989714
YBR101C__S288C__FES1__043215	48H-BCSA	4.7491	KO	YBR101C	1.82398e-08
YBR103W__S288C__SIF2__032640	48H-BCSA	0.538152	KO	YBR103W	0.989714
YBR104W__S288C__YMC2__032644	48H-BCSA	-0.832971	KO	YBR104W	0.760943
YBR105C__S288C__VID24__040505	48H-BCSA	0.997305	KO	YBR105C	0.934015
YBR106W__S288C__PHO88__033004	48H-BCSA	3.08371	KO	YBR106W	0.00357113
YBR107C__S288C__IML3__033012	48H-BCSA	0.416049	KO	YBR107C	0.989714
YBR108W__S288C__AIM3__033016	48H-BCSA	-0.056858	KO	YBR108W	0.989714
YBR111C__S288C__YSA1__033020	48H-BCSA	0.171901	KO	YBR111C	0.995641
YBR111W-A__S288C__SUS1__040612	48H-BCSA	0.085092	KO	YBR111W-A	0.989714
YBR113W__S288C__YBR113W__033024	48H-BCSA	0.063092	KO	YBR113W	0.989714
YBR114W__S288C__RAD16__033028	48H-BCSA	-0.457362	KO	YBR114W	0.971192
YBR115C__S288C__LYS2__033032	48H-BCSA	-0.24394	KO	YBR115C	0.989714
YBR116C__S288C__YBR116C__033036	48H-BCSA	-0.384323	KO	YBR116C	0.971873
YBR119W__S288C__MUD1__033040	48H-BCSA	-0.066316	KO	YBR119W	0.989714
YBR120C__S288C__CBP6__033044	48H-BCSA	1.14966	KO	YBR120C	0.858241
YBR121C__S288C__GRS1__033048	48H-BCSA	1.80175	KO	YBR121C	0.321262
YBR122C__S288C__MRPL36__040424	48H-BCSA	-0.239819	KO	YBR122C	0.989714
YBR125C__S288C__PTC4__032843	48H-BCSA	-0.022052	KO	YBR125C	0.989714
YBR126C__S288C__TPS1__030402	48H-BCSA	0.836168	KO	YBR126C	0.971873
YBR127C__S288C__VMA2__030406	48H-BCSA	2.43877	KO	YBR127C	0.0505849
YBR128C__S288C__ATG14__030410	48H-BCSA	-0.23617	KO	YBR128C	0.989714
YBR129C__S288C__OPY1__030414	48H-BCSA	-0.510297	KO	YBR129C	0.95063
YBR130C__S288C__SHE3__030418	48H-BCSA	-0.687281	KO	YBR130C	0.873295
YBR131W__S288C__CCZ1__032847	48H-BCSA	1.57367	KO	YBR131W	0.520151
YBR132C__S288C__AGP2__030422	48H-BCSA	1.64189	KO	YBR132C	0.444396
YBR133C__S288C__HSL7__030426	48H-BCSA	-0.412873	KO	YBR133C	0.971873
YBR134W__S288C__YBR134W__030430	48H-BCSA	-0.810669	KO	YBR134W	0.781828
YBR137W__S288C__YBR137W__030434	48H-BCSA	0.152933	KO	YBR137W	0.995641
YBR138C__S288C__YBR138C__030438	48H-BCSA	-0.431617	KO	YBR138C	0.971873
YBR139W__S288C__YBR139W__030442	48H-BCSA	-0.115797	KO	YBR139W	0.989714
YBR141C__S288C__BMT2__030446	48H-BCSA	-1.66471	KO	YBR141C	0.147502
YBR144C__S288C__YBR144C__030802	48H-BCSA	0.527406	KO	YBR144C	0.989714
YBR145W__S288C__ADH5__030806	48H-BCSA	-0.94329	KO	YBR145W	0.6751
YBR146W__S288C__MRPS9__030810	48H-BCSA	-1.47548	KO	YBR146W	0.249356
YBR147W__S288C__RTC2__030814	48H-BCSA	0.721851	KO	YBR147W	0.989714
YBR148W__S288C__YSW1__030818	48H-BCSA	-0.99964	KO	YBR148W	0.629111
YBR149W__S288C__ARA1__030822	48H-BCSA	0.282071	KO	YBR149W	0.995641
YBR150C__S288C__TBS1__033203	48H-BCSA	1.43778	KO	YBR150C	0.636175
YBR151W__S288C__APD1__030826	48H-BCSA	-0.490923	KO	YBR151W	0.956675
YBR156C__S288C__SLI15__030830	48H-BCSA	-0.242072	KO	YBR156C	0.989714
YBR157C__S288C__ICS2__040428	48H-BCSA	-0.126828	KO	YBR157C	0.989714
YBR158W__S288C__AMN1__030838	48H-BCSA	-0.064604	KO	YBR158W	0.989714
YBR159W__S288C__IFA38__030842	48H-BCSA	-0.631145	KO	YBR159W	0.903836
YBR161W__S288C__CSH1__030846	48H-BCSA	0.852223	KO	YBR161W	0.971873
YBR162C__S288C__TOS1__031202	48H-BCSA	0.679692	KO	YBR162C	0.989714
YBR162W-A__S288C__YSY6__031206	48H-BCSA	0.075703	KO	YBR162W-A	0.989714
YBR164C__S288C__ARL1__031214	48H-BCSA	0.308955	KO	YBR164C	0.995197
YBR165W__S288C__UBS1__031218	48H-BCSA	0.777447	KO	YBR165W	0.979735
YBR166C__S288C__TYR1__031222	48H-BCSA	0.134107	KO	YBR166C	0.995197
YBR168W__S288C__PEX32__033211	48H-BCSA	0.47169	KO	YBR168W	0.989714
YBR169C__S288C__SSE2__033215	48H-BCSA	0.670405	KO	YBR169C	0.989714
YBR170C__S288C__NPL4__031226	48H-BCSA	0.214662	KO	YBR170C	0.99774
YBR171W__S288C__SEC66__031230	48H-BCSA	1.86409	KO	YBR171W	0.282031
YBR172C__S288C__SMY2__031234	48H-BCSA	-0.541796	KO	YBR172C	0.940379
YBR173C__S288C__UMP1__041803	48H-BCSA	0.604889	KO	YBR173C	0.989714
YBR174C__S288C__YBR174C__010235	48H-BCSA	0.350029	KO	YBR174C	0.991643
YBR175W__S288C__SWD3__010243	48H-BCSA	-0.538112	KO	YBR175W	0.941382
YBR176W__S288C__ECM31__010247	48H-BCSA	1.0662	KO	YBR176W	0.904813
YBR177C__S288C__EHT1__010603	48H-BCSA	0.029554	KO	YBR177C	0.989714
YBR178W__S288C__YBR178W__010607	48H-BCSA	-0.013209	KO	YBR178W	0.989714
YBR179C__S288C__FZO1__010611	48H-BCSA	0.894296	KO	YBR179C	0.971873
YBR180W__S288C__DTR1__010615	48H-BCSA	0.23094	KO	YBR180W	0.99774
YBR181C__S288C__RPS6B__010619	48H-BCSA	-0.520131	KO	YBR181C	0.947403
YBR182C__S288C__SMP1__010623	48H-BCSA	-0.50369	KO	YBR182C	0.95063
YBR182C-A__S288C__YBR182C-A__040616	48H-BCSA	-0.757225	KO	YBR182C-A	0.828565
YBR183W__S288C__YPC1__010627	48H-BCSA	-0.229162	KO	YBR183W	0.989714
YBR184W__S288C__YBR184W__010631	48H-BCSA	0.186721	KO	YBR184W	0.995641
YBR185C__S288C__MBA1__010635	48H-BCSA	0.401441	KO	YBR185C	0.989714
YBR186W__S288C__PCH2__010639	48H-BCSA	-0.053585	KO	YBR186W	0.989714
YBR187W__S288C__GDT1__010643	48H-BCSA	1.04246	KO	YBR187W	0.917204
YBR188C__S288C__NTC20__010647	48H-BCSA	-0.114988	KO	YBR188C	0.989714
YBR189W__S288C__RPS9B__030407	48H-BCSA	-0.186706	KO	YBR189W	0.989714
YBR191W__S288C__RPL21A__030638	48H-BCSA	1.23498	KO	YBR191W	0.802655
YBR194W__S288C__AIM4__011003	48H-BCSA	-0.581301	KO	YBR194W	0.92029
YBR195C__S288C__MSI1__011007	48H-BCSA	-0.605874	KO	YBR195C	0.91391
YBR196C-A__S288C__YBR196C-A__040620	48H-BCSA	0.240416	KO	YBR196C-A	0.996733
YBR196C-B__S288C__YBR196C-B__040624	48H-BCSA	-0.794923	KO	YBR196C-B	0.797084
YBR197C__S288C__YBR197C__011011	48H-BCSA	0.065411	KO	YBR197C	0.989714
YBR199W__S288C__KTR4__011015	48H-BCSA	0.140717	KO	YBR199W	0.995641
YBR200W__S288C__BEM1__011019	48H-BCSA	0.864774	KO	YBR200W	0.971873
YBR200W-A__S288C__YBR200W-A__040628	48H-BCSA	-1.11377	KO	YBR200W-A	0.531405
YBR201W__S288C__DER1__040432	48H-BCSA	-0.548958	KO	YBR201W	0.9361
YBR203W__S288C__COS111__011027	48H-BCSA	0.240895	KO	YBR203W	0.996733
YBR204C__S288C__LDH1__011031	48H-BCSA	0.335856	KO	YBR204C	0.993733
YBR205W__S288C__KTR3__011035	48H-BCSA	0.311026	KO	YBR205W	0.995197
YBR206W__S288C__YBR206W__011039	48H-BCSA	0.021947	KO	YBR206W	0.989714
YBR207W__S288C__FTH1__011043	48H-BCSA	-0.204696	KO	YBR207W	0.989714
YBR208C__S288C__DUR1,2__011047	48H-BCSA	0.419436	KO	YBR208C	0.989714
YBR209W__S288C__YBR209W__011403	48H-BCSA	0.610005	KO	YBR209W	0.989714
YBR210W__S288C__ERV15__011407	48H-BCSA	-0.503355	KO	YBR210W	0.95063
YBR212W__S288C__NGR1__011411	48H-BCSA	0.380283	KO	YBR212W	0.989714
YBR213W__S288C__MET8__011415	48H-BCSA	-0.101432	KO	YBR213W	0.989714
YBR214W__S288C__SDS24__011419	48H-BCSA	0.532919	KO	YBR214W	0.989714
YBR215W__S288C__HPC2__011423	48H-BCSA	0.799743	KO	YBR215W	0.979386
YBR216C__S288C__YBP1__011427	48H-BCSA	0.005424	KO	YBR216C	0.989714
YBR217W__S288C__ATG12__011431	48H-BCSA	0.511544	KO	YBR217W	0.989714
YBR218C__S288C__PYC2__011435	48H-BCSA	0.409323	KO	YBR218C	0.989714
YBR219C__S288C__YBR219C__011439	48H-BCSA	0.213281	KO	YBR219C	0.99774
YBR220C__S288C__YBR220C__011443	48H-BCSA	0.142046	KO	YBR220C	0.995641
YBR221C__S288C__PDB1__011447	48H-BCSA	1.1658	KO	YBR221C	0.853373
YBR221W-A__S288C__YBR221W-A__040632	48H-BCSA	0.003426	KO	YBR221W-A	0.989714
YBR222C__S288C__PCS60__011803	48H-BCSA	0.842799	KO	YBR222C	0.971873
YBR223C__S288C__TDP1__011807	48H-BCSA	-0.454382	KO	YBR223C	0.971873
YBR224W__S288C__YBR224W__011811	48H-BCSA	-0.065643	KO	YBR224W	0.989714
YBR225W__S288C__YBR225W__011815	48H-BCSA	0.482529	KO	YBR225W	0.989714
YBR226C__S288C__YBR226C__011819	48H-BCSA	0.282288	KO	YBR226C	0.995641
YBR227C__S288C__MCX1__011823	48H-BCSA	-0.052815	KO	YBR227C	0.989714
YBR228W__S288C__SLX1__011827	48H-BCSA	-1.05332	KO	YBR228W	0.58497
YBR229C__S288C__ROT2__011831	48H-BCSA	0.404999	KO	YBR229C	0.989714
YBR230C__S288C__OM14__011835	48H-BCSA	0.906605	KO	YBR230C	0.970421
YBR230W-A__S288C__YBR230W-A__040436	48H-BCSA	0.459396	KO	YBR230W-A	0.989714
YBR231C__S288C__SWC5__011839	48H-BCSA	1.70723	KO	YBR231C	0.392694
YBR232C__S288C__YBR232C__030945	48H-BCSA	-0.425219	KO	YBR232C	0.971873
YBR233W__S288C__PBP2__011843	48H-BCSA	0.577183	KO	YBR233W	0.989714
YBR235W__S288C__VHC1__011847	48H-BCSA	0.259108	KO	YBR235W	0.995641
YBR238C__S288C__YBR238C__012203	48H-BCSA	0.307814	KO	YBR238C	0.995197
YBR239C__S288C__ERT1__012207	48H-BCSA	-0.192616	KO	YBR239C	0.989714
YBR240C__S288C__THI2__012211	48H-BCSA	0.0776	KO	YBR240C	0.989714
YBR241C__S288C__YBR241C__012215	48H-BCSA	-0.009279	KO	YBR241C	0.989714
YBR242W__S288C__YBR242W__012219	48H-BCSA	0.074939	KO	YBR242W	0.989714
YBR244W__S288C__GPX2__012223	48H-BCSA	0.094736	KO	YBR244W	0.991585
YBR245C__S288C__ISW1__012227	48H-BCSA	0.416004	KO	YBR245C	0.989714
YBR246W__S288C__RRT2__012231	48H-BCSA	0.32095	KO	YBR246W	0.993733
YBR248C__S288C__HIS7__012235	48H-BCSA	0.89805	KO	YBR248C	0.971873
YBR249C__S288C__ARO4__012239	48H-BCSA	0.295203	KO	YBR249C	0.995641
YBR250W__S288C__SPO23__012243	48H-BCSA	-0.272629	KO	YBR250W	0.989714
YBR251W__S288C__MRPS5__012247	48H-BCSA	2.53531	KO	YBR251W	0.0388532
YBR255W__S288C__MTC4__012603	48H-BCSA	-0.556202	KO	YBR255W	0.934015
YBR258C__S288C__SHG1__012607	48H-BCSA	0.022461	KO	YBR258C	0.989714
YBR259W__S288C__YBR259W__012611	48H-BCSA	-0.51286	KO	YBR259W	0.95063
YBR260C__S288C__RGD1__012615	48H-BCSA	0.053908	KO	YBR260C	0.989714
YBR261C__S288C__TAE1__012619	48H-BCSA	-0.58825	KO	YBR261C	0.919017
YBR262C__S288C__MIC12__012623	48H-BCSA	0.103501	KO	YBR262C	0.992938
YBR263W__S288C__SHM1__012627	48H-BCSA	0.101986	KO	YBR263W	0.992938
YBR264C__S288C__YPT10__012631	48H-BCSA	-0.141953	KO	YBR264C	0.989714
YBR266C__S288C__SLM6__012635	48H-BCSA	-0.198906	KO	YBR266C	0.989714
YBR267W__S288C__REI1__012639	48H-BCSA	-0.173184	KO	YBR267W	0.989714
YBR268W__S288C__MRPL37__012643	48H-BCSA	0.826382	KO	YBR268W	0.973378
YBR269C__S288C__SDH8__030718	48H-BCSA	-0.237664	KO	YBR269C	0.989714
YBR270C__S288C__BIT2__033219	48H-BCSA	1.13485	KO	YBR270C	0.871866
YBR271W__S288C__EFM2__030722	48H-BCSA	0.43647	KO	YBR271W	0.989714
YBR272C__S288C__HSM3__033223	48H-BCSA	1.34187	KO	YBR272C	0.713067
YBR273C__S288C__UBX7__030726	48H-BCSA	0.010675	KO	YBR273C	0.989714
YBR274W__S288C__CHK1__040509	48H-BCSA	0.238168	KO	YBR274W	0.997317
YBR275C__S288C__RIF1__033227	48H-BCSA	0.653236	KO	YBR275C	0.989714
YBR276C__S288C__PPS1__033231	48H-BCSA	2.27241	KO	YBR276C	0.0908501
YBR277C__S288C__YBR277C__030734	48H-BCSA	-0.15227	KO	YBR277C	0.989714
YBR278W__S288C__DPB3__030738	48H-BCSA	-0.584309	KO	YBR278W	0.919908
YBR279W__S288C__PAF1__042035	48H-BCSA	-2.18226	KO	YBR279W	0.0269574
YBR280C__S288C__SAF1__033235	48H-BCSA	0.91145	KO	YBR280C	0.970421
YBR281C__S288C__DUG2__030742	48H-BCSA	-0.72429	KO	YBR281C	0.851673
YBR282W__S288C__MRPL27__030746	48H-BCSA	1.82948	KO	YBR282W	0.301632
YBR283C__S288C__SSH1__031102	48H-BCSA	0.987045	KO	YBR283C	0.940379
YBR284W__S288C__YBR284W__031106	48H-BCSA	0.1114	KO	YBR284W	0.993733
YBR285W__S288C__YBR285W__031110	48H-BCSA	0.110207	KO	YBR285W	0.993733
YBR286W__S288C__APE3__031114	48H-BCSA	-0.490869	KO	YBR286W	0.956675
YBR287W__S288C__YBR287W__033239	48H-BCSA	0.989231	KO	YBR287W	0.939413
YBR288C__S288C__APM3__033243	48H-BCSA	1.11738	KO	YBR288C	0.875797
YBR289W__S288C__SNF5__033247	48H-BCSA	0.359046	KO	YBR289W	0.989714
YBR290W__S288C__BSD2__031118	48H-BCSA	1.45046	KO	YBR290W	0.628596
YBR291C__S288C__CTP1__031122	48H-BCSA	-0.324041	KO	YBR291C	0.980304
YBR292C__S288C__YBR292C__031126	48H-BCSA	0.424593	KO	YBR292C	0.989714
YBR293W__S288C__VBA2__031130	48H-BCSA	0.358723	KO	YBR293W	0.989714
YBR294W__S288C__SUL1__030202	48H-BCSA	1.10372	KO	YBR294W	0.890209
YBR295W__S288C__PCA1__031134	48H-BCSA	-0.39566	KO	YBR295W	0.971873
YBR296C__S288C__PHO89__031138	48H-BCSA	0.043362	KO	YBR296C	0.989714
YBR296C-A__S288C__YBR296C-A__040640	48H-BCSA	-0.98533	KO	YBR296C-A	0.636387
YBR297W__S288C__MAL33__031142	48H-BCSA	-1.09468	KO	YBR297W	0.54969
YBR298C__S288C__MAL31__031146	48H-BCSA	0.393931	KO	YBR298C	0.989714
YBR299W__S288C__MAL32__042203	48H-BCSA	0.927471	KO	YBR299W	0.960444
YBR300C__S288C__YBR300C__031502	48H-BCSA	0.981624	KO	YBR300C	0.941382
YBR301W__S288C__PAU24__030206	48H-BCSA	0.503248	KO	YBR301W	0.989714
YCL001W__S288C__RER1__010448	48H-BCSA	0.947008	KO	YCL001W	0.951757
YCL001W-A__S288C__YCL001W-A__031506	48H-BCSA	0.463763	KO	YCL001W-A	0.989714
YCL001W-B__S288C__YCL001W-B__040644	48H-BCSA	-1.39807	KO	YCL001W-B	0.292414
YCL002C__S288C__YCL002C__040440	48H-BCSA	-0.19173	KO	YCL002C	0.989714
YCL005W__S288C__LDB16__010808	48H-BCSA	-0.384585	KO	YCL005W	0.971873
YCL005W-A__S288C__VMA9__040513	48H-BCSA	-0.199354	KO	YCL005W-A	0.989714
YCL006C__S288C__YCL006C__041839	48H-BCSA	-0.667059	KO	YCL006C	0.878517
YCL007C__S288C__YCL007C__040610	48H-BCSA	0.025311	KO	YCL007C	0.989714
YCL008C__S288C__STP22__010820	48H-BCSA	1.06509	KO	YCL008C	0.904813
YCL009C__S288C__ILV6__010824	48H-BCSA	-0.104106	KO	YCL009C	0.989714
YCL010C__S288C__SGF29__010828	48H-BCSA	0.541167	KO	YCL010C	0.989714
YCL011C__S288C__GBP2__010832	48H-BCSA	0.75703	KO	YCL011C	0.983221
YCL012C__S288C__YCL012C__040448	48H-BCSA	1.37576	KO	YCL012C	0.682491
YCL012W__S288C__YCL012W__010836	48H-BCSA	0.384791	KO	YCL012W	0.989714
YCL013W__S288C__YCL013W__010840	48H-BCSA	-0.013269	KO	YCL013W	0.989714
YCL014W__S288C__BUD3__040804	48H-BCSA	1.33779	KO	YCL014W	0.71755
YCL016C__S288C__DCC1__010848	48H-BCSA	1.89457	KO	YCL016C	0.267292
YCL022C__S288C__YCL022C__032122	48H-BCSA	0.47508	KO	YCL022C	0.989714
YCL023C__S288C__YCL023C__032126	48H-BCSA	-0.391969	KO	YCL023C	0.971873
YCL024W__S288C__KCC4__011208	48H-BCSA	-0.398991	KO	YCL024W	0.971873
YCL025C__S288C__AGP1__011212	48H-BCSA	-0.225147	KO	YCL025C	0.989714
YCL026C__S288C__YCL026C__011216	48H-BCSA	0.057121	KO	YCL026C	0.989714
YCL026C-A__S288C__FRM2__030210	48H-BCSA	0.568532	KO	YCL026C-A	0.989714
YCL027W__S288C__FUS1__011220	48H-BCSA	0.038242	KO	YCL027W	0.989714
YCL028W__S288C__RNQ1__011224	48H-BCSA	0.20993	KO	YCL028W	0.99774
YCL029C__S288C__BIK1__011228	48H-BCSA	-0.421648	KO	YCL029C	0.971873
YCL030C__S288C__HIS4__011232	48H-BCSA	0.470311	KO	YCL030C	0.989714
YCL032W__S288C__STE50__011236	48H-BCSA	0.194853	KO	YCL032W	0.996733
YCL033C__S288C__MXR2__011240	48H-BCSA	0.529809	KO	YCL033C	0.989714
YCL034W__S288C__LSB5__011244	48H-BCSA	-0.490497	KO	YCL034W	0.956675
YCL035C__S288C__GRX1__030642	48H-BCSA	-0.727745	KO	YCL035C	0.85024
YCL036W__S288C__GFD2__011248	48H-BCSA	0.328174	KO	YCL036W	0.993733
YCL037C__S288C__SRO9__011604	48H-BCSA	1.03736	KO	YCL037C	0.918083
YCL038C__S288C__ATG22__041843	48H-BCSA	-0.325195	KO	YCL038C	0.979839
YCL039W__S288C__GID7__011608	48H-BCSA	-0.087351	KO	YCL039W	0.989714
YCL040W__S288C__GLK1__011612	48H-BCSA	-0.590271	KO	YCL040W	0.918135
YCL042W__S288C__YCL042W__011616	48H-BCSA	-0.172265	KO	YCL042W	0.989714
YCL044C__S288C__MGR1__011620	48H-BCSA	0.715399	KO	YCL044C	0.989714
YCL045C__S288C__EMC1__011624	48H-BCSA	0.569076	KO	YCL045C	0.989714
YCL046W__S288C__YCL046W__011628	48H-BCSA	0.656101	KO	YCL046W	0.989714
YCL047C__S288C__POF1__011632	48H-BCSA	1.05821	KO	YCL047C	0.909003
YCL048W__S288C__SPS22__011636	48H-BCSA	0.983532	KO	YCL048W	0.941382
YCL049C__S288C__YCL049C__011640	48H-BCSA	-0.108973	KO	YCL049C	0.989714
YCL050C__S288C__APA1__011644	48H-BCSA	-0.812743	KO	YCL050C	0.779786
YCL051W__S288C__LRE1__011648	48H-BCSA	1.04038	KO	YCL051W	0.917204
YCL055W__S288C__KAR4__012004	48H-BCSA	0.271013	KO	YCL055W	0.995641
YCL056C__S288C__PEX34__012008	48H-BCSA	-0.486681	KO	YCL056C	0.960268
YCL057C-A__S288C__MIC10__040648	48H-BCSA	1.12603	KO	YCL057C-A	0.87454
YCL057W__S288C__PRD1__012012	48H-BCSA	-0.769539	KO	YCL057W	0.821251
YCL058C__S288C__FYV5__032134	48H-BCSA	0.408281	KO	YCL058C	0.989714
YCL060C__S288C__YCL060C__012016	48H-BCSA	0.455395	KO	YCL060C	0.989714
YCL061C__S288C__MRC1__040808	48H-BCSA	-0.119281	KO	YCL061C	0.989714
YCL062W__S288C__YCL062W__012024	48H-BCSA	0.969592	KO	YCL062W	0.946284
YCL063W__S288C__VAC17__012028	48H-BCSA	0.273519	KO	YCL063W	0.995641
YCL064C__S288C__CHA1__012032	48H-BCSA	-0.596434	KO	YCL064C	0.917204
YCL069W__S288C__VBA3__012036	48H-BCSA	0.187178	KO	YCL069W	0.995641
YCL074W__S288C__YCL074W__032138	48H-BCSA	0.180073	KO	YCL074W	0.995641
YCL075W__S288C__YCL075W__032142	48H-BCSA	-0.259775	KO	YCL075W	0.989714
YCL076W__S288C__YCL076W__032146	48H-BCSA	0.067532	KO	YCL076W	0.989714
YCR001W__S288C__YCR001W__012040	48H-BCSA	0.103207	KO	YCR001W	0.992938
YCR002C__S288C__CDC10__012044	48H-BCSA	0.314541	KO	YCR002C	0.995169
YCR003W__S288C__MRPL32__012048	48H-BCSA	1.92062	KO	YCR003W	0.249356
YCR004C__S288C__YCP4__012404	48H-BCSA	1.35574	KO	YCR004C	0.703499
YCR005C__S288C__CIT2__012408	48H-BCSA	0.390561	KO	YCR005C	0.989714
YCR006C__S288C__YCR006C__012412	48H-BCSA	0.678932	KO	YCR006C	0.989714
YCR007C__S288C__YCR007C__012416	48H-BCSA	-0.725907	KO	YCR007C	0.851368
YCR008W__S288C__SAT4__012420	48H-BCSA	0.123786	KO	YCR008W	0.993733
YCR009C__S288C__RVS161__012424	48H-BCSA	0.519473	KO	YCR009C	0.989714
YCR010C__S288C__ADY2__012428	48H-BCSA	-0.013112	KO	YCR010C	0.989714
YCR011C__S288C__ADP1__012432	48H-BCSA	0.301674	KO	YCR011C	0.995641
YCR014C__S288C__POL4__012436	48H-BCSA	0.010636	KO	YCR014C	0.989714
YCR015C__S288C__CTO1__012440	48H-BCSA	-0.277743	KO	YCR015C	0.989714
YCR016W__S288C__YCR016W__012444	48H-BCSA	-0.415981	KO	YCR016W	0.971873
YCR017C__S288C__CWH43__012448	48H-BCSA	1.49926	KO	YCR017C	0.58497
YCR019W__S288C__MAK32__012804	48H-BCSA	-0.465576	KO	YCR019W	0.970421
YCR020C__S288C__PET18__012808	48H-BCSA	0.220393	KO	YCR020C	0.999134
YCR020C-A__S288C__MAK31__012812	48H-BCSA	0.426341	KO	YCR020C-A	0.989714
YCR020W-B__S288C__HTL1__031514	48H-BCSA	2.43362	KO	YCR020W-B	0.0514288
YCR021C__S288C__HSP30__012816	48H-BCSA	0.724531	KO	YCR021C	0.989714
YCR022C__S288C__YCR022C__012820	48H-BCSA	-0.451211	KO	YCR022C	0.971873
YCR023C__S288C__YCR023C__012824	48H-BCSA	-0.244078	KO	YCR023C	0.989714
YCR024C__S288C__SLM5__031518	48H-BCSA	2.03138	KO	YCR024C	0.183278
YCR024C-A__S288C__PMP1__031522	48H-BCSA	0.202659	KO	YCR024C-A	0.996733
YCR025C__S288C__YCR025C__031526	48H-BCSA	-0.294888	KO	YCR025C	0.989714
YCR026C__S288C__NPP1__031530	48H-BCSA	-0.471076	KO	YCR026C	0.968819
YCR027C__S288C__RHB1__031534	48H-BCSA	0.022074	KO	YCR027C	0.989714
YCR028C__S288C__FEN2__031538	48H-BCSA	0.508984	KO	YCR028C	0.989714
YCR028C-A__S288C__RIM1__030214	48H-BCSA	2.73022	KO	YCR028C-A	0.0170965
YCR030C__S288C__SYP1__030218	48H-BCSA	0.685096	KO	YCR030C	0.989714
YCR031C__S288C__RPS14A__031542	48H-BCSA	-0.095777	KO	YCR031C	0.989714
YCR032W__S288C__BPH1__030222	48H-BCSA	1.68883	KO	YCR032W	0.409442
YCR033W__S288C__SNT1__030226	48H-BCSA	0.805157	KO	YCR033W	0.976658
YCR034W__S288C__ELO2__031546	48H-BCSA	-0.390989	KO	YCR034W	0.971873
YCR036W__S288C__RBK1__031902	48H-BCSA	0.705596	KO	YCR036W	0.989714
YCR037C__S288C__PHO87__031906	48H-BCSA	0.704688	KO	YCR037C	0.989714
YCR043C__S288C__YCR043C__031910	48H-BCSA	0.334551	KO	YCR043C	0.993733
YCR044C__S288C__PER1__042039	48H-BCSA	-0.212533	KO	YCR044C	0.989714
YCR045C__S288C__RRT12__031914	48H-BCSA	-0.853359	KO	YCR045C	0.746504
YCR046C__S288C__IMG1__030230	48H-BCSA	2.47646	KO	YCR046C	0.0466101
YCR048W__S288C__ARE1__030238	48H-BCSA	0.569014	KO	YCR048W	0.989714
YCR049C__S288C__YCR049C__031918	48H-BCSA	0.355405	KO	YCR049C	0.990049
YCR050C__S288C__YCR050C__031922	48H-BCSA	-0.113775	KO	YCR050C	0.989714
YCR051W__S288C__YCR051W__031926	48H-BCSA	0.459249	KO	YCR051W	0.989714
YCR053W__S288C__THR4__030242	48H-BCSA	1.38286	KO	YCR053W	0.676395
YCR059C__S288C__YIH1__031930	48H-BCSA	0.375487	KO	YCR059C	0.989714
YCR060W__S288C__TAH1__030246	48H-BCSA	0.654302	KO	YCR060W	0.989714
YCR061W__S288C__YCR061W__040517	48H-BCSA	-0.511874	KO	YCR061W	0.95063
YCR062W__S288C__YCR062W__030602	48H-BCSA	0.070895	KO	YCR062W	0.989714
YCR063W__S288C__BUD31__042043	48H-BCSA	0.608071	KO	YCR063W	0.989714
YCR065W__S288C__HCM1__031938	48H-BCSA	-0.261211	KO	YCR065W	0.989714
YCR066W__S288C__RAD18__031942	48H-BCSA	0.044749	KO	YCR066W	0.989714
YCR067C__S288C__SED4__030606	48H-BCSA	-0.348252	KO	YCR067C	0.979735
YCR068W__S288C__ATG15__031946	48H-BCSA	0.008514	KO	YCR068W	0.989714
YCR069W__S288C__CPR4__030610	48H-BCSA	-0.307004	KO	YCR069W	0.984833
YCR071C__S288C__IMG2__032302	48H-BCSA	2.13175	KO	YCR071C	0.138549
YCR073C__S288C__SSK22__030614	48H-BCSA	-0.378734	KO	YCR073C	0.974145
YCR073W-A__S288C__SOL2__032306	48H-BCSA	1.11528	KO	YCR073W-A	0.875797
YCR075C__S288C__ERS1__030618	48H-BCSA	0.227571	KO	YCR075C	0.998195
YCR075W-A__S288C__EGO2__041008	48H-BCSA	0.019015	KO	YCR075W-A	0.989714
YCR076C__S288C__FUB1__032310	48H-BCSA	-0.01701	KO	YCR076C	0.989714
YCR077C__S288C__PAT1__032314	48H-BCSA	-0.10691	KO	YCR077C	0.989714
YCR079W__S288C__PTC6__032318	48H-BCSA	0.515396	KO	YCR079W	0.989714
YCR081W__S288C__SRB8__032322	48H-BCSA	0.085651	KO	YCR081W	0.989714
YCR082W__S288C__AHC2__032326	48H-BCSA	0.20027	KO	YCR082W	0.996733
YCR083W__S288C__TRX3__030622	48H-BCSA	-0.112775	KO	YCR083W	0.989714
YCR085W__S288C__YCR085W__032330	48H-BCSA	-0.670272	KO	YCR085W	0.875797
YCR086W__S288C__CSM1__032334	48H-BCSA	1.01221	KO	YCR086W	0.92836
YCR087C-A__S288C__YCR087C-A__032338	48H-BCSA	-0.802992	KO	YCR087C-A	0.787693
YCR087W__S288C__YCR087W__032342	48H-BCSA	-0.916289	KO	YCR087W	0.69729
YCR088W__S288C__ABP1__030630	48H-BCSA	-0.00485	KO	YCR088W	0.989714
YCR089W__S288C__FIG2__030634	48H-BCSA	-0.269027	KO	YCR089W	0.989714
YCR090C__S288C__YCR090C__021003	48H-BCSA	0.207713	KO	YCR090C	0.997378
YCR091W__S288C__KIN82__021011	48H-BCSA	-0.432716	KO	YCR091W	0.971873
YCR092C__S288C__MSH3__021015	48H-BCSA	0.27936	KO	YCR092C	0.995641
YCR094W__S288C__CDC50__021019	48H-BCSA	1.1257	KO	YCR094W	0.87454
YCR095C__S288C__OCA4__030411	48H-BCSA	0.420086	KO	YCR095C	0.989714
YCR095W-A__S288C__YCR095W-A__040521	48H-BCSA	-0.651403	KO	YCR095W-A	0.895716
YCR098C__S288C__GIT1__021023	48H-BCSA	0.095425	KO	YCR098C	0.991643
YCR099C__S288C__YCR099C__021027	48H-BCSA	-0.092406	KO	YCR099C	0.989714
YCR100C__S288C__YCR100C__021031	48H-BCSA	-0.720655	KO	YCR100C	0.853373
YCR101C__S288C__YCR101C__021035	48H-BCSA	0.230943	KO	YCR101C	0.99774
YCR102C__S288C__YCR102C__021039	48H-BCSA	0.106406	KO	YCR102C	0.992998
YCR102W-A__S288C__YCR102W-A__030415	48H-BCSA	-0.365523	KO	YCR102W-A	0.975519
YCR105W__S288C__ADH7__021043	48H-BCSA	-0.46244	KO	YCR105W	0.970421
YCR106W__S288C__RDS1__021047	48H-BCSA	0.718523	KO	YCR106W	0.989714
YCR107W__S288C__AAD3__042207	48H-BCSA	1.84384	KO	YCR107W	0.292414
YDL001W__S288C__RMD1__031238	48H-BCSA	-0.005883	KO	YDL001W	0.989714
YDL002C__S288C__NHP10__031242	48H-BCSA	0.599455	KO	YDL002C	0.989714
YDL006W__S288C__PTC1__031246	48H-BCSA	1.32947	KO	YDL006W	0.722222
YDL009C__S288C__YDL009C__031602	48H-BCSA	0.75832	KO	YDL009C	0.982957
YDL010W__S288C__GRX6__031606	48H-BCSA	0.270886	KO	YDL010W	0.995641
YDL011C__S288C__YDL011C__031610	48H-BCSA	-0.068362	KO	YDL011C	0.989714
YDL012C__S288C__YDL012C__031614	48H-BCSA	0.007201	KO	YDL012C	0.989714
YDL013W__S288C__SLX5__031618	48H-BCSA	0.070207	KO	YDL013W	0.989714
YDL018C__S288C__ERP3__031622	48H-BCSA	-0.043223	KO	YDL018C	0.989714
YDL019C__S288C__OSH2__031626	48H-BCSA	0.486528	KO	YDL019C	0.989714
YDL020C__S288C__RPN4__031630	48H-BCSA	1.18684	KO	YDL020C	0.843513
YDL021W__S288C__GPM2__031634	48H-BCSA	0.028945	KO	YDL021W	0.989714
YDL022W__S288C__GPD1__031638	48H-BCSA	0.148445	KO	YDL022W	0.995641
YDL023C__S288C__YDL023C__031646	48H-BCSA	0.711079	KO	YDL023C	0.989714
YDL024C__S288C__DIA3__032002	48H-BCSA	0.545122	KO	YDL024C	0.989714
YDL025C__S288C__RTK1__032006	48H-BCSA	0.832142	KO	YDL025C	0.971873
YDL026W__S288C__YDL026W__040525	48H-BCSA	-0.072478	KO	YDL026W	0.989714
YDL027C__S288C__MRX9__032014	48H-BCSA	0.108256	KO	YDL027C	0.993733
YDL032W__S288C__YDL032W__032018	48H-BCSA	1.62534	KO	YDL032W	0.46415
YDL033C__S288C__SLM3__032022	48H-BCSA	0.560754	KO	YDL033C	0.989714
YDL034W__S288C__YDL034W__032026	48H-BCSA	0.551114	KO	YDL034W	0.989714
YDL035C__S288C__GPR1__032030	48H-BCSA	0.313754	KO	YDL035C	0.995197
YDL036C__S288C__PUS9__040529	48H-BCSA	0.97277	KO	YDL036C	0.946284
YDL037C__S288C__BSC1__032038	48H-BCSA	0.045413	KO	YDL037C	0.989714
YDL038C__S288C__YDL038C__032042	48H-BCSA	-0.058921	KO	YDL038C	0.989714
YDL039C__S288C__PRM7__032046	48H-BCSA	0.211127	KO	YDL039C	0.99774
YDL040C__S288C__NAT1__043223	48H-BCSA	4.30924	KO	YDL040C	7.20963e-07
YDL041W__S288C__YDL041W__032402	48H-BCSA	0.65382	KO	YDL041W	0.989714
YDL042C__S288C__SIR2__032406	48H-BCSA	0.559588	KO	YDL042C	0.989714
YDL044C__S288C__MTF2__032410	48H-BCSA	1.47217	KO	YDL044C	0.609102
YDL045W-A__S288C__MRP10__032414	48H-BCSA	0.01257	KO	YDL045W-A	0.989714
YDL046W__S288C__NPC2__032418	48H-BCSA	0.189895	KO	YDL046W	0.996366
YDL047W__S288C__SIT4__041403	48H-BCSA	0.310631	KO	YDL047W	0.995197
YDL048C__S288C__STP4__032422	48H-BCSA	0.176423	KO	YDL048C	0.995641
YDL049C__S288C__KNH1__032426	48H-BCSA	1.96828	KO	YDL049C	0.217694
YDL050C__S288C__YDL050C__032430	48H-BCSA	0.441805	KO	YDL050C	0.989714
YDL051W__S288C__LHP1__032434	48H-BCSA	-0.641757	KO	YDL051W	0.900803
YDL052C__S288C__SLC1__032438	48H-BCSA	-1.13339	KO	YDL052C	0.515468
YDL053C__S288C__PBP4__032442	48H-BCSA	-0.899051	KO	YDL053C	0.713053
YDL054C__S288C__MCH1__032446	48H-BCSA	0.279332	KO	YDL054C	0.995641
YDL056W__S288C__MBP1__032802	48H-BCSA	0.671231	KO	YDL056W	0.989714
YDL057W__S288C__YDL057W__032806	48H-BCSA	3.22825	KO	YDL057W	0.00156179
YDL059C__S288C__RAD59__032810	48H-BCSA	0.190596	KO	YDL059C	0.996642
YDL061C__S288C__RPS29B__032814	48H-BCSA	0.140981	KO	YDL061C	0.995641
YDL062W__S288C__YDL062W__032818	48H-BCSA	0.731997	KO	YDL062W	0.989714
YDL063C__S288C__SYO1__032822	48H-BCSA	0.771758	KO	YDL063C	0.979735
YDL065C__S288C__PEX19__032826	48H-BCSA	0.278188	KO	YDL065C	0.995641
YDL066W__S288C__IDP1__032830	48H-BCSA	0.016531	KO	YDL066W	0.989714
YDL067C__S288C__COX9__041407	48H-BCSA	2.46232	KO	YDL067C	0.0477466
YDL068W__S288C__YDL068W__032834	48H-BCSA	1.57777	KO	YDL068W	0.516613
YDL069C__S288C__CBS1__040533	48H-BCSA	-0.350837	KO	YDL069C	0.979735
YDL070W__S288C__BDF2__032842	48H-BCSA	-0.18506	KO	YDL070W	0.989714
YDL071C__S288C__YDL071C__032846	48H-BCSA	0.282425	KO	YDL071C	0.995641
YDL072C__S288C__YET3__043227	48H-BCSA	1.22852	KO	YDL072C	0.805942
YDL073W__S288C__AHK1__033202	48H-BCSA	0.985567	KO	YDL073W	0.941382
YDL074C__S288C__BRE1__041411	48H-BCSA	-0.481064	KO	YDL074C	0.960444
YDL075W__S288C__RPL31A__041415	48H-BCSA	-0.095123	KO	YDL075W	0.989714
YDL076C__S288C__RXT3__033210	48H-BCSA	2.23788	KO	YDL076C	0.101127
YDL077C__S288C__VAM6__040537	48H-BCSA	0.474971	KO	YDL077C	0.989714
YDL078C__S288C__MDH3__033218	48H-BCSA	1.15625	KO	YDL078C	0.853373
YDL079C__S288C__MRK1__033222	48H-BCSA	0.770769	KO	YDL079C	0.979839
YDL080C__S288C__THI3__033226	48H-BCSA	1.15626	KO	YDL080C	0.853373
YDL081C__S288C__RPP1A__033230	48H-BCSA	0.300227	KO	YDL081C	0.995641
YDL082W__S288C__RPL13A__033234	48H-BCSA	0.467044	KO	YDL082W	0.989714
YDL083C__S288C__RPS16B__033238	48H-BCSA	1.58676	KO	YDL083C	0.503691
YDL085C-A__S288C__YDL085C-A__041012	48H-BCSA	-0.390539	KO	YDL085C-A	0.971873
YDL085W__S288C__NDE2__033242	48H-BCSA	1.06154	KO	YDL085W	0.909003
YDL086W__S288C__YDL086W__033246	48H-BCSA	1.02784	KO	YDL086W	0.92029
YDL088C__S288C__ASM4__030404	48H-BCSA	-0.4351	KO	YDL088C	0.971873
YDL089W__S288C__NUR1__030408	48H-BCSA	-0.415048	KO	YDL089W	0.971873
YDL090C__S288C__RAM1__030412	48H-BCSA	0.009103	KO	YDL090C	0.989714
YDL091C__S288C__UBX3__030416	48H-BCSA	-0.181279	KO	YDL091C	0.989714
YDL093W__S288C__PMT5__030420	48H-BCSA	-0.19075	KO	YDL093W	0.989714
YDL094C__S288C__YDL094C__030424	48H-BCSA	-0.058192	KO	YDL094C	0.989714
YDL095W__S288C__PMT1__030428	48H-BCSA	1.44938	KO	YDL095W	0.629111
YDL096C__S288C__OPI6__030744	48H-BCSA	0.428461	KO	YDL096C	0.989714
YDL099W__S288C__BUG1__030748	48H-BCSA	1.50588	KO	YDL099W	0.58186
YDL100C__S288C__GET3__031104	48H-BCSA	-0.01419	KO	YDL100C	0.989714
YDL101C__S288C__DUN1__031108	48H-BCSA	0.169597	KO	YDL101C	0.995641
YDL104C__S288C__QRI7__031112	48H-BCSA	0.299512	KO	YDL104C	0.995641
YDL106C__S288C__PHO2__031116	48H-BCSA	0.853215	KO	YDL106C	0.971873
YDL107W__S288C__MSS2__031120	48H-BCSA	2.51714	KO	YDL107W	0.0407162
YDL109C__S288C__YDL109C__031124	48H-BCSA	0.507535	KO	YDL109C	0.989714
YDL110C__S288C__TMA17__031128	48H-BCSA	0.263151	KO	YDL110C	0.995641
YDL112W__S288C__TRM3__031132	48H-BCSA	0.968316	KO	YDL112W	0.946284
YDL113C__S288C__ATG20__031136	48H-BCSA	0.38511	KO	YDL113C	0.989714
YDL114W__S288C__YDL114W__031140	48H-BCSA	0.543661	KO	YDL114W	0.989714
YDL115C__S288C__IWR1__030624	48H-BCSA	-0.267835	KO	YDL115C	0.989714
YDL116W__S288C__NUP84__031144	48H-BCSA	0.511456	KO	YDL116W	0.989714
YDL117W__S288C__CYK3__031148	48H-BCSA	1.73731	KO	YDL117W	0.372338
YDL118W__S288C__YDL118W__031504	48H-BCSA	0.341411	KO	YDL118W	0.992938
YDL119C__S288C__HEM25__031508	48H-BCSA	1.00177	KO	YDL119C	0.934015
YDL121C__S288C__YDL121C__031512	48H-BCSA	0.146371	KO	YDL121C	0.995641
YDL122W__S288C__UBP1__031520	48H-BCSA	0.438417	KO	YDL122W	0.989714
YDL123W__S288C__SNA4__031524	48H-BCSA	0.454313	KO	YDL123W	0.989714
YDL124W__S288C__YDL124W__031528	48H-BCSA	0.189534	KO	YDL124W	0.996366
YDL125C__S288C__HNT1__031532	48H-BCSA	0.078898	KO	YDL125C	0.989714
YDL127W__S288C__PCL2__031536	48H-BCSA	0.774858	KO	YDL127W	0.979735
YDL128W__S288C__VCX1__031540	48H-BCSA	0.340639	KO	YDL128W	0.992938
YDL129W__S288C__YDL129W__031544	48H-BCSA	0.324552	KO	YDL129W	0.993733
YDL130W__S288C__RPP1B__031548	48H-BCSA	1.44191	KO	YDL130W	0.631477
YDL130W-A__S288C__STF1__021403	48H-BCSA	0.325309	KO	YDL130W-A	0.993733
YDL131W__S288C__LYS21__031904	48H-BCSA	-0.770179	KO	YDL131W	0.820857
YDL133C-A__S288C__RPL41B__030419	48H-BCSA	0.577704	KO	YDL133C-A	0.989714
YDL133W__S288C__SRF1__031908	48H-BCSA	0.0158	KO	YDL133W	0.989714
YDL134C__S288C__PPH21__031912	48H-BCSA	-0.207289	KO	YDL134C	0.989714
YDL134C-A__S288C__YDL134C-A__031916	48H-BCSA	0.038284	KO	YDL134C-A	0.989714
YDL135C__S288C__RDI1__031920	48H-BCSA	0.730704	KO	YDL135C	0.989714
YDL136W__S288C__RPL35B__031924	48H-BCSA	0.112513	KO	YDL136W	0.993733
YDL137W__S288C__ARF2__031928	48H-BCSA	0.296662	KO	YDL137W	0.995641
YDL138W__S288C__RGT2__031932	48H-BCSA	0.352227	KO	YDL138W	0.99091
YDL142C__S288C__CRD1__031936	48H-BCSA	1.04602	KO	YDL142C	0.917204
YDL144C__S288C__YDL144C__031940	48H-BCSA	0.513996	KO	YDL144C	0.989714
YDL146W__S288C__LDB17__031944	48H-BCSA	1.68444	KO	YDL146W	0.41032
YDL149W__S288C__ATG9__031948	48H-BCSA	2.01127	KO	YDL149W	0.195903
YDL151C__S288C__BUD30__032304	48H-BCSA	-0.126206	KO	YDL151C	0.989714
YDL154W__S288C__MSH5__032308	48H-BCSA	0.748606	KO	YDL154W	0.988512
YDL155W__S288C__CLB3__032312	48H-BCSA	-0.147688	KO	YDL155W	0.989714
YDL156W__S288C__CMR1__032316	48H-BCSA	0.062446	KO	YDL156W	0.989714
YDL157C__S288C__YDL157C__032320	48H-BCSA	0.541344	KO	YDL157C	0.989714
YDL159W__S288C__STE7__032324	48H-BCSA	0.317862	KO	YDL159W	0.993733
YDL159W-A__S288C__YDL159W-A__041016	48H-BCSA	-0.109079	KO	YDL159W-A	0.989714
YDL160C__S288C__DHH1__042807	48H-BCSA	1.6817	KO	YDL160C	0.412462
YDL160C-A__S288C__MHF2__041020	48H-BCSA	-1.36426	KO	YDL160C-A	0.317426
YDL161W__S288C__ENT1__032328	48H-BCSA	0.61783	KO	YDL161W	0.989714
YDL162C__S288C__YDL162C__032332	48H-BCSA	0.360677	KO	YDL162C	0.989714
YDL167C__S288C__NRP1__042811	48H-BCSA	2.28383	KO	YDL167C	0.0887666
YDL168W__S288C__SFA1__032336	48H-BCSA	0.601732	KO	YDL168W	0.989714
YDL169C__S288C__UGX2__032340	48H-BCSA	-0.263719	KO	YDL169C	0.989714
YDL170W__S288C__UGA3__032344	48H-BCSA	-0.36029	KO	YDL170W	0.976658
YDL171C__S288C__GLT1__032348	48H-BCSA	1.52182	KO	YDL171C	0.562802
YDL172C__S288C__YDL172C__032704	48H-BCSA	0.571415	KO	YDL172C	0.989714
YDL173W__S288C__PAR32__032708	48H-BCSA	1.71143	KO	YDL173W	0.389241
YDL174C__S288C__DLD1__032712	48H-BCSA	-0.411807	KO	YDL174C	0.971873
YDL175C__S288C__AIR2__032716	48H-BCSA	-0.329354	KO	YDL175C	0.979735
YDL176W__S288C__YDL176W__032720	48H-BCSA	-0.027714	KO	YDL176W	0.989714
YDL177C__S288C__YDL177C__032724	48H-BCSA	0.048839	KO	YDL177C	0.989714
YDL178W__S288C__DLD2__032728	48H-BCSA	-0.113423	KO	YDL178W	0.989714
YDL179W__S288C__PCL9__032732	48H-BCSA	-0.050073	KO	YDL179W	0.989714
YDL180W__S288C__YDL180W__032736	48H-BCSA	-0.229979	KO	YDL180W	0.989714
YDL181W__S288C__INH1__032740	48H-BCSA	1.14321	KO	YDL181W	0.865773
YDL182W__S288C__LYS20__032744	48H-BCSA	-0.073618	KO	YDL182W	0.989714
YDL183C__S288C__YDL183C__032748	48H-BCSA	1.18251	KO	YDL183C	0.847791
YDL184C__S288C__RPL41A__033104	48H-BCSA	2.24858	KO	YDL184C	0.0982198
YDL185W__S288C__VMA1__042815	48H-BCSA	3.31419	KO	YDL185W	0.000884885
YDL186W__S288C__YDL186W__033112	48H-BCSA	0.553658	KO	YDL186W	0.989714
YDL187C__S288C__YDL187C__033116	48H-BCSA	-0.103301	KO	YDL187C	0.989714
YDL188C__S288C__PPH22__033120	48H-BCSA	0.434483	KO	YDL188C	0.989714
YDL189W__S288C__RBS1__033124	48H-BCSA	0.506493	KO	YDL189W	0.989714
YDL190C__S288C__UFD2__033128	48H-BCSA	0.110009	KO	YDL190C	0.993733
YDL191W__S288C__RPL35A__031316	48H-BCSA	1.85096	KO	YDL191W	0.288782
YDL192W__S288C__ARF1__031320	48H-BCSA	1.02762	KO	YDL192W	0.92029
YDL194W__S288C__SNF3__032025	48H-BCSA	0.654211	KO	YDL194W	0.989714
YDL197C__S288C__ASF2__031324	48H-BCSA	0.339392	KO	YDL197C	0.992998
YDL198C__S288C__GGC1__031328	48H-BCSA	2.47579	KO	YDL198C	0.0466101
YDL199C__S288C__YDL199C__031332	48H-BCSA	0.559173	KO	YDL199C	0.989714
YDL200C__S288C__MGT1__031336	48H-BCSA	0.382962	KO	YDL200C	0.989714
YDL201W__S288C__TRM8__031340	48H-BCSA	-0.217927	KO	YDL201W	0.989714
YDL202W__S288C__MRPL11__042031	48H-BCSA	1.70372	KO	YDL202W	0.395732
YDL203C__S288C__ACK1__031344	48H-BCSA	0.537731	KO	YDL203C	0.989714
YDL204W__S288C__RTN2__031348	48H-BCSA	2.11213	KO	YDL204W	0.147502
YDL206W__S288C__YDL206W__031704	48H-BCSA	1.31132	KO	YDL206W	0.738107
YDL210W__S288C__UGA4__031708	48H-BCSA	0.504727	KO	YDL210W	0.989714
YDL211C__S288C__YDL211C__031712	48H-BCSA	0.012636	KO	YDL211C	0.989714
YDL213C__S288C__NOP6__031716	48H-BCSA	0.495815	KO	YDL213C	0.989714
YDL214C__S288C__PRR2__031720	48H-BCSA	0.10635	KO	YDL214C	0.992998
YDL215C__S288C__GDH2__031724	48H-BCSA	0.82801	KO	YDL215C	0.973378
YDL216C__S288C__RRI1__031728	48H-BCSA	0.175262	KO	YDL216C	0.995641
YDL218W__S288C__YDL218W__031732	48H-BCSA	0.559414	KO	YDL218W	0.989714
YDL219W__S288C__DTD1__031736	48H-BCSA	-0.021021	KO	YDL219W	0.989714
YDL222C__S288C__FMP45__031740	48H-BCSA	0.323649	KO	YDL222C	0.993733
YDL223C__S288C__HBT1__031744	48H-BCSA	0.433656	KO	YDL223C	0.989714
YDL224C__S288C__WHI4__031748	48H-BCSA	2.47211	KO	YDL224C	0.0469621
YDL225W__S288C__SHS1__032104	48H-BCSA	-0.671497	KO	YDL225W	0.875797
YDL226C__S288C__GCS1__032108	48H-BCSA	0.952817	KO	YDL226C	0.95063
YDL227C__S288C__HO__032112	48H-BCSA	0.499109	KO	YDL227C	0.989714
YDL229W__S288C__SSB1__032116	48H-BCSA	-0.425525	KO	YDL229W	0.971873
YDL230W__S288C__PTP1__032120	48H-BCSA	0.294085	KO	YDL230W	0.995641
YDL231C__S288C__BRE4__032124	48H-BCSA	0.451241	KO	YDL231C	0.989714
YDL232W__S288C__OST4__032128	48H-BCSA	0.47825	KO	YDL232W	0.989714
YDL233W__S288C__MFG1__032132	48H-BCSA	0.594453	KO	YDL233W	0.989714
YDL234C__S288C__GYP7__032136	48H-BCSA	0.388426	KO	YDL234C	0.989714
YDL236W__S288C__PHO13__032140	48H-BCSA	-0.152926	KO	YDL236W	0.989714
YDL237W__S288C__AIM6__032144	48H-BCSA	-0.638597	KO	YDL237W	0.903372
YDL238C__S288C__GUD1__032148	48H-BCSA	1.48802	KO	YDL238C	0.588551
YDL239C__S288C__ADY3__032504	48H-BCSA	-0.108716	KO	YDL239C	0.989714
YDL240W__S288C__LRG1__032508	48H-BCSA	0.995473	KO	YDL240W	0.935931
YDL241W__S288C__YDL241W__032512	48H-BCSA	-0.480386	KO	YDL241W	0.960444
YDL242W__S288C__YDL242W__032516	48H-BCSA	-0.044965	KO	YDL242W	0.989714
YDL243C__S288C__AAD4__032520	48H-BCSA	0.173013	KO	YDL243C	0.995641
YDR001C__S288C__NTH1__032524	48H-BCSA	0.173448	KO	YDR001C	0.995641
YDR003W__S288C__RCR2__032528	48H-BCSA	0.418519	KO	YDR003W	0.989714
YDR003W-A__S288C__YDR003W-A__041024	48H-BCSA	-0.305721	KO	YDR003W-A	0.986095
YDR004W__S288C__RAD57__032532	48H-BCSA	-0.01973	KO	YDR004W	0.989714
YDR005C__S288C__MAF1__032536	48H-BCSA	0.604454	KO	YDR005C	0.989714
YDR006C__S288C__SOK1__032540	48H-BCSA	0.391991	KO	YDR006C	0.989714
YDR007W__S288C__TRP1__032029	48H-BCSA	1.04405	KO	YDR007W	0.917204
YDR008C__S288C__YDR008C__032544	48H-BCSA	0.870647	KO	YDR008C	0.971873
YDR009W__S288C__GAL3__032548	48H-BCSA	1.3683	KO	YDR009W	0.692602
YDR010C__S288C__YDR010C__032904	48H-BCSA	1.77105	KO	YDR010C	0.349992
YDR011W__S288C__SNQ2__032912	48H-BCSA	-0.025218	KO	YDR011W	0.989714
YDR014W__S288C__RAD61__032916	48H-BCSA	-0.494743	KO	YDR014W	0.956437
YDR015C__S288C__YDR015C__032920	48H-BCSA	-0.108283	KO	YDR015C	0.989714
YDR017C__S288C__KCS1__032924	48H-BCSA	0.529936	KO	YDR017C	0.989714
YDR018C__S288C__YDR018C__032928	48H-BCSA	-0.266925	KO	YDR018C	0.989714
YDR019C__S288C__GCV1__032932	48H-BCSA	-0.365608	KO	YDR019C	0.975519
YDR020C__S288C__DAS2__032936	48H-BCSA	-0.350339	KO	YDR020C	0.979735
YDR022C__S288C__ATG31__032940	48H-BCSA	-0.512022	KO	YDR022C	0.95063
YDR024W__S288C__FYV1__032944	48H-BCSA	-0.070437	KO	YDR024W	0.989714
YDR025W__S288C__RPS11A__032948	48H-BCSA	1.63024	KO	YDR025W	0.456954
YDR026C__S288C__NSI1__030302	48H-BCSA	1.15422	KO	YDR026C	0.853373
YDR027C__S288C__VPS54__030306	48H-BCSA	2.00585	KO	YDR027C	0.197857
YDR028C__S288C__REG1__030310	48H-BCSA	-1.38866	KO	YDR028C	0.296777
YDR029W__S288C__YDR029W__030314	48H-BCSA	0.623007	KO	YDR029W	0.989714
YDR030C__S288C__RAD28__030318	48H-BCSA	0.542366	KO	YDR030C	0.989714
YDR031W__S288C__MIX14__030322	48H-BCSA	0.552895	KO	YDR031W	0.989714
YDR032C__S288C__PST2__030326	48H-BCSA	0.868577	KO	YDR032C	0.971873
YDR033W__S288C__MRH1__030330	48H-BCSA	-0.082693	KO	YDR033W	0.989714
YDR034C__S288C__LYS14__030334	48H-BCSA	0.671783	KO	YDR034C	0.989714
YDR034W-B__S288C__YDR034W-B__041032	48H-BCSA	-1.35502	KO	YDR034W-B	0.321492
YDR035W__S288C__ARO3__030338	48H-BCSA	0.466529	KO	YDR035W	0.989714
YDR036C__S288C__EHD3__030342	48H-BCSA	-0.132892	KO	YDR036C	0.989714
YDR042C__S288C__YDR042C__030346	48H-BCSA	1.97302	KO	YDR042C	0.217694
YDR043C__S288C__NRG1__030702	48H-BCSA	-0.001533	KO	YDR043C	0.989714
YDR046C__S288C__BAP3__030706	48H-BCSA	-1.05249	KO	YDR046C	0.58497
YDR048C__S288C__YDR048C__032033	48H-BCSA	0.537685	KO	YDR048C	0.989714
YDR049W__S288C__VMS1__012647	48H-BCSA	1.14997	KO	YDR049W	0.858241
YDR050C__S288C__TPI1__013003	48H-BCSA	0.722482	KO	YDR050C	0.989714
YDR051C__S288C__DET1__013011	48H-BCSA	0.119257	KO	YDR051C	0.993733
YDR055W__S288C__PST1__013015	48H-BCSA	0.589421	KO	YDR055W	0.989714
YDR056C__S288C__EMC10__013019	48H-BCSA	0.029014	KO	YDR056C	0.989714
YDR057W__S288C__YOS9__013023	48H-BCSA	-0.037094	KO	YDR057W	0.989714
YDR058C__S288C__TGL2__030423	48H-BCSA	-0.167083	KO	YDR058C	0.989714
YDR059C__S288C__UBC5__013027	48H-BCSA	-0.15539	KO	YDR059C	0.989714
YDR061W__S288C__YDR061W__013031	48H-BCSA	-0.408914	KO	YDR061W	0.971873
YDR063W__S288C__AIM7__013035	48H-BCSA	0.564426	KO	YDR063W	0.989714
YDR065W__S288C__RRG1__013039	48H-BCSA	0.773787	KO	YDR065W	0.979735
YDR066C__S288C__RTR2__013043	48H-BCSA	-0.158234	KO	YDR066C	0.989714
YDR067C__S288C__OCA6__013047	48H-BCSA	0.911981	KO	YDR067C	0.970421
YDR068W__S288C__DOS2__010401	48H-BCSA	1.34464	KO	YDR068W	0.713053
YDR069C__S288C__DOA4__010405	48H-BCSA	1.16071	KO	YDR069C	0.853373
YDR070C__S288C__FMP16__010409	48H-BCSA	0.823757	KO	YDR070C	0.974145
YDR071C__S288C__PAA1__030646	48H-BCSA	0.313723	KO	YDR071C	0.995197
YDR072C__S288C__IPT1__010413	48H-BCSA	-0.180617	KO	YDR072C	0.989714
YDR073W__S288C__SNF11__010417	48H-BCSA	0.381821	KO	YDR073W	0.989714
YDR074W__S288C__TPS2__031002	48H-BCSA	-0.227485	KO	YDR074W	0.989714
YDR075W__S288C__PPH3__010421	48H-BCSA	-0.037996	KO	YDR075W	0.989714
YDR076W__S288C__RAD55__010425	48H-BCSA	0.073397	KO	YDR076W	0.989714
YDR077W__S288C__SED1__010429	48H-BCSA	0.78908	KO	YDR077W	0.979735
YDR078C__S288C__SHU2__010433	48H-BCSA	1.08708	KO	YDR078C	0.900803
YDR079C-A__S288C__TFB5__041036	48H-BCSA	-0.528828	KO	YDR079C-A	0.946284
YDR079W__S288C__PET100__010437	48H-BCSA	0.799447	KO	YDR079W	0.979386
YDR080W__S288C__VPS41__010445	48H-BCSA	0.556696	KO	YDR080W	0.989714
YDR083W__S288C__RRP8__010801	48H-BCSA	0.857044	KO	YDR083W	0.971873
YDR084C__S288C__TVP23__010805	48H-BCSA	-0.126501	KO	YDR084C	0.989714
YDR085C__S288C__AFR1__010809	48H-BCSA	0.072208	KO	YDR085C	0.989714
YDR089W__S288C__VTC5__010813	48H-BCSA	-0.005748	KO	YDR089W	0.989714
YDR090C__S288C__YDR090C__040105	48H-BCSA	1.278	KO	YDR090C	0.761365
YDR092W__S288C__UBC13__040541	48H-BCSA	-0.991306	KO	YDR092W	0.636175
YDR093W__S288C__DNF2__010825	48H-BCSA	-1.28093	KO	YDR093W	0.377626
YDR094W__S288C__YDR094W__010829	48H-BCSA	0.284539	KO	YDR094W	0.995641
YDR095C__S288C__YDR095C__010833	48H-BCSA	-0.061349	KO	YDR095C	0.989714
YDR096W__S288C__GIS1__010837	48H-BCSA	0.368737	KO	YDR096W	0.989714
YDR097C__S288C__MSH6__010841	48H-BCSA	-0.519345	KO	YDR097C	0.947403
YDR098C__S288C__GRX3__010845	48H-BCSA	-0.387247	KO	YDR098C	0.971873
YDR099W__S288C__BMH2__011201	48H-BCSA	0.815556	KO	YDR099W	0.975519
YDR100W__S288C__TVP15__011205	48H-BCSA	-0.273102	KO	YDR100W	0.989714
YDR101C__S288C__ARX1__011209	48H-BCSA	-0.492712	KO	YDR101C	0.956575
YDR102C__S288C__YDR102C__011213	48H-BCSA	-0.35852	KO	YDR102C	0.977152
YDR103W__S288C__STE5__011217	48H-BCSA	0.432416	KO	YDR103W	0.989714
YDR104C__S288C__SPO71__011221	48H-BCSA	-0.06952	KO	YDR104C	0.989714
YDR105C__S288C__TMS1__011225	48H-BCSA	-0.524004	KO	YDR105C	0.946284
YDR107C__S288C__TMN2__011229	48H-BCSA	0.37501	KO	YDR107C	0.989714
YDR108W__S288C__TRS85__011233	48H-BCSA	1.40552	KO	YDR108W	0.664768
YDR109C__S288C__YDR109C__011237	48H-BCSA	0.729915	KO	YDR109C	0.989714
YDR110W__S288C__FOB1__011241	48H-BCSA	-0.073882	KO	YDR110W	0.989714
YDR111C__S288C__ALT2__011245	48H-BCSA	0.120148	KO	YDR111C	0.993733
YDR112W__S288C__IRC2__011601	48H-BCSA	0.447559	KO	YDR112W	0.989714
YDR114C__S288C__YDR114C__011605	48H-BCSA	1.24199	KO	YDR114C	0.794732
YDR115W__S288C__MRX14__011609	48H-BCSA	0.443147	KO	YDR115W	0.989714
YDR116C__S288C__MRPL1__011613	48H-BCSA	1.05834	KO	YDR116C	0.909003
YDR117C__S288C__TMA64__011617	48H-BCSA	0.363567	KO	YDR117C	0.989714
YDR119W__S288C__VBA4__011621	48H-BCSA	0.171481	KO	YDR119W	0.995641
YDR120C__S288C__TRM1__011625	48H-BCSA	-0.109692	KO	YDR120C	0.989714
YDR121W__S288C__DPB4__011629	48H-BCSA	-0.092606	KO	YDR121W	0.989714
YDR122W__S288C__KIN1__011633	48H-BCSA	0.604882	KO	YDR122W	0.989714
YDR123C__S288C__INO2__011637	48H-BCSA	0.416157	KO	YDR123C	0.989714
YDR124W__S288C__YDR124W__011641	48H-BCSA	-0.005574	KO	YDR124W	0.989714
YDR125C__S288C__ECM18__011645	48H-BCSA	-0.619443	KO	YDR125C	0.904813
YDR126W__S288C__SWF1__012001	48H-BCSA	2.49717	KO	YDR126W	0.0436566
YDR127W__S288C__ARO1__012005	48H-BCSA	0.434657	KO	YDR127W	0.989714
YDR128W__S288C__MTC5__012009	48H-BCSA	0.282054	KO	YDR128W	0.995641
YDR129C__S288C__SAC6__012013	48H-BCSA	0.029323	KO	YDR129C	0.989714
YDR130C__S288C__FIN1__012017	48H-BCSA	0.367606	KO	YDR130C	0.989714
YDR131C__S288C__YDR131C__012021	48H-BCSA	0.126566	KO	YDR131C	0.993733
YDR132C__S288C__YDR132C__012025	48H-BCSA	0.166448	KO	YDR132C	0.995641
YDR133C__S288C__YDR133C__012029	48H-BCSA	0.081237	KO	YDR133C	0.989714
YDR134C__S288C__YDR134C__012033	48H-BCSA	0.476503	KO	YDR134C	0.989714
YDR135C__S288C__YCF1__012037	48H-BCSA	0.88797	KO	YDR135C	0.971873
YDR136C__S288C__VPS61__012041	48H-BCSA	0.792282	KO	YDR136C	0.979735
YDR137W__S288C__RGP1__012045	48H-BCSA	-0.36693	KO	YDR137W	0.975519
YDR138W__S288C__HPR1__040638	48H-BCSA	0.629172	KO	YDR138W	0.989714
YDR139C__S288C__RUB1__012405	48H-BCSA	0.558895	KO	YDR139C	0.989714
YDR140W__S288C__MTQ2__012409	48H-BCSA	0.183784	KO	YDR140W	0.995641
YDR142C__S288C__PEX7__012413	48H-BCSA	-0.244277	KO	YDR142C	0.989714
YDR143C__S288C__SAN1__012417	48H-BCSA	-0.959338	KO	YDR143C	0.664786
YDR144C__S288C__MKC7__012421	48H-BCSA	-0.078214	KO	YDR144C	0.989714
YDR146C__S288C__SWI5__012425	48H-BCSA	0.104033	KO	YDR146C	0.992938
YDR147W__S288C__EKI1__040545	48H-BCSA	0.026416	KO	YDR147W	0.989714
YDR148C__S288C__KGD2__021102	48H-BCSA	3.03832	KO	YDR148C	0.00432619
YDR149C__S288C__YDR149C__021106	48H-BCSA	0.053979	KO	YDR149C	0.989714
YDR150W__S288C__NUM1__021110	48H-BCSA	0.567604	KO	YDR150W	0.989714
YDR151C__S288C__CTH1__021114	48H-BCSA	0.047822	KO	YDR151C	0.989714
YDR152W__S288C__GIR2__021118	48H-BCSA	0.890812	KO	YDR152W	0.971873
YDR153C__S288C__ENT5__021122	48H-BCSA	0.760571	KO	YDR153C	0.981553
YDR154C__S288C__YDR154C__021126	48H-BCSA	0.020428	KO	YDR154C	0.989714
YDR155C__S288C__CPR1__021130	48H-BCSA	0.182655	KO	YDR155C	0.995641
YDR156W__S288C__RPA14__021134	48H-BCSA	0.807332	KO	YDR156W	0.976658
YDR157W__S288C__YDR157W__021138	48H-BCSA	0.323036	KO	YDR157W	0.993733
YDR158W__S288C__HOM2__021142	48H-BCSA	0.693919	KO	YDR158W	0.989714
YDR159W__S288C__SAC3__021146	48H-BCSA	0.582712	KO	YDR159W	0.989714
YDR161W__S288C__ACL4__021502	48H-BCSA	1.28994	KO	YDR161W	0.75429
YDR162C__S288C__NBP2__021506	48H-BCSA	0.942271	KO	YDR162C	0.955252
YDR163W__S288C__CWC15__021510	48H-BCSA	0.6225	KO	YDR163W	0.989714
YDR165W__S288C__TRM82__021514	48H-BCSA	0.62809	KO	YDR165W	0.989714
YDR169C__S288C__STB3__021518	48H-BCSA	0.594044	KO	YDR169C	0.989714
YDR169C-A__S288C__YDR169C-A__041040	48H-BCSA	-0.461201	KO	YDR169C-A	0.970421
YDR171W__S288C__HSP42__021522	48H-BCSA	0.714111	KO	YDR171W	0.989714
YDR173C__S288C__ARG82__021526	48H-BCSA	0.294212	KO	YDR173C	0.995641
YDR174W__S288C__HMO1__030427	48H-BCSA	0.834474	KO	YDR174W	0.971873
YDR175C__S288C__RSM24__021530	48H-BCSA	2.0408	KO	YDR175C	0.179914
YDR176W__S288C__NGG1__021534	48H-BCSA	1.3925	KO	YDR176W	0.673778
YDR178W__S288C__SDH4__021538	48H-BCSA	0.606754	KO	YDR178W	0.989714
YDR179C__S288C__CSN9__021542	48H-BCSA	-0.999516	KO	YDR179C	0.629111
YDR179W-A__S288C__NVJ3__040901	48H-BCSA	1.71662	KO	YDR179W-A	0.385485
YDR181C__S288C__SAS4__021902	48H-BCSA	0.246533	KO	YDR181C	0.996733
YDR182W-A__S288C__YDR182W-A__041044	48H-BCSA	-0.439957	KO	YDR182W-A	0.971873
YDR183W__S288C__PLP1__021906	48H-BCSA	-0.207423	KO	YDR183W	0.989714
YDR184C__S288C__ATC1__021910	48H-BCSA	0.276361	KO	YDR184C	0.995641
YDR185C__S288C__UPS3__021914	48H-BCSA	0.332291	KO	YDR185C	0.993733
YDR186C__S288C__SND1__021918	48H-BCSA	0.497929	KO	YDR186C	0.989714
YDR191W__S288C__HST4__021922	48H-BCSA	1.50995	KO	YDR191W	0.576703
YDR192C__S288C__NUP42__021926	48H-BCSA	0.171425	KO	YDR192C	0.995641
YDR193W__S288C__YDR193W__021930	48H-BCSA	0.372937	KO	YDR193W	0.989714
YDR194C__S288C__MSS116__021934	48H-BCSA	0.548258	KO	YDR194C	0.989714
YDR194W-A__S288C__YDR194W-A__041048	48H-BCSA	1.32307	KO	YDR194W-A	0.730303
YDR195W__S288C__REF2__021938	48H-BCSA	-0.208718	KO	YDR195W	0.989714
YDR197W__S288C__CBS2__021942	48H-BCSA	-0.458133	KO	YDR197W	0.971192
YDR198C__S288C__RKM2__021946	48H-BCSA	-0.110991	KO	YDR198C	0.989714
YDR199W__S288C__YDR199W__022302	48H-BCSA	-0.268286	KO	YDR199W	0.989714
YDR200C__S288C__VPS64__022306	48H-BCSA	0.142529	KO	YDR200C	0.995641
YDR202C__S288C__RAV2__030431	48H-BCSA	0.578522	KO	YDR202C	0.989714
YDR203W__S288C__YDR203W__022310	48H-BCSA	0.499841	KO	YDR203W	0.989714
YDR204W__S288C__COQ4__022314	48H-BCSA	1.15354	KO	YDR204W	0.853373
YDR205W__S288C__MSC2__030435	48H-BCSA	0.439811	KO	YDR205W	0.989714
YDR206W__S288C__EBS1__022318	48H-BCSA	-0.174046	KO	YDR206W	0.989714
YDR207C__S288C__UME6__022322	48H-BCSA	2.27938	KO	YDR207C	0.0894137
YDR209C__S288C__YDR209C__022326	48H-BCSA	0.179577	KO	YDR209C	0.995641
YDR210W__S288C__YDR210W__022330	48H-BCSA	0.47828	KO	YDR210W	0.989714
YDR213W__S288C__UPC2__022334	48H-BCSA	0.229241	KO	YDR213W	0.99774
YDR214W__S288C__AHA1__022338	48H-BCSA	0.029326	KO	YDR214W	0.989714
YDR215C__S288C__YDR215C__022342	48H-BCSA	-0.018709	KO	YDR215C	0.989714
YDR216W__S288C__ADR1__022346	48H-BCSA	0.064746	KO	YDR216W	0.989714
YDR217C__S288C__RAD9__022702	48H-BCSA	0.565694	KO	YDR217C	0.989714
YDR218C__S288C__SPR28__022706	48H-BCSA	-3.8e-05	KO	YDR218C	0.989714
YDR219C__S288C__MFB1__022710	48H-BCSA	-0.130544	KO	YDR219C	0.989714
YDR220C__S288C__YDR220C__022714	48H-BCSA	-0.575667	KO	YDR220C	0.923468
YDR221W__S288C__GTB1__022718	48H-BCSA	-0.162107	KO	YDR221W	0.989714
YDR222W__S288C__YDR222W__022722	48H-BCSA	-0.147955	KO	YDR222W	0.989714
YDR223W__S288C__CRF1__022726	48H-BCSA	0.090557	KO	YDR223W	0.990049
YDR225W__S288C__HTA1__022730	48H-BCSA	0.622804	KO	YDR225W	0.989714
YDR226W__S288C__ADK1__022734	48H-BCSA	0.472911	KO	YDR226W	0.989714
YDR227W__S288C__SIR4__022738	48H-BCSA	-0.691406	KO	YDR227W	0.870151
YDR229W__S288C__IVY1__022742	48H-BCSA	-0.482978	KO	YDR229W	0.960444
YDR230W__S288C__YDR230W__022746	48H-BCSA	1.30215	KO	YDR230W	0.743429
YDR231C__S288C__COX20__023102	48H-BCSA	1.78937	KO	YDR231C	0.329617
YDR233C__S288C__RTN1__023110	48H-BCSA	0.694614	KO	YDR233C	0.989714
YDR234W__S288C__LYS4__023114	48H-BCSA	-0.088857	KO	YDR234W	0.989714
YDR237W__S288C__MRPL7__023118	48H-BCSA	1.53182	KO	YDR237W	0.554418
YDR239C__S288C__YDR239C__023122	48H-BCSA	0.300204	KO	YDR239C	0.995641
YDR241W__S288C__BUD26__023126	48H-BCSA	1.11992	KO	YDR241W	0.875797
YDR242W__S288C__AMD2__042211	48H-BCSA	1.42384	KO	YDR242W	0.6421
YDR244W__S288C__PEX5__022638	48H-BCSA	0.325674	KO	YDR244W	0.993733
YDR245W__S288C__MNN10__041239	48H-BCSA	-0.207363	KO	YDR245W	0.989714
YDR246W-A__S288C__YDR246W-A__041404	48H-BCSA	1.81054	KO	YDR246W-A	0.317426
YDR247W__S288C__VHS1__022642	48H-BCSA	-0.404271	KO	YDR247W	0.971873
YDR248C__S288C__YDR248C__022646	48H-BCSA	0.323882	KO	YDR248C	0.993733
YDR249C__S288C__YDR249C__023002	48H-BCSA	0.360098	KO	YDR249C	0.989714
YDR250C__S288C__YDR250C__023010	48H-BCSA	0.838203	KO	YDR250C	0.971873
YDR251W__S288C__PAM1__023014	48H-BCSA	0.100502	KO	YDR251W	0.992938
YDR252W__S288C__BTT1__023018	48H-BCSA	0.823896	KO	YDR252W	0.974145
YDR253C__S288C__MET32__023022	48H-BCSA	-0.060929	KO	YDR253C	0.989714
YDR254W__S288C__CHL4__023026	48H-BCSA	0.308121	KO	YDR254W	0.995197
YDR255C__S288C__RMD5__023030	48H-BCSA	-0.068115	KO	YDR255C	0.989714
YDR256C__S288C__CTA1__023034	48H-BCSA	0.239154	KO	YDR256C	0.996733
YDR257C__S288C__RKM4__023038	48H-BCSA	0.744448	KO	YDR257C	0.989514
YDR258C__S288C__HSP78__023042	48H-BCSA	0.212001	KO	YDR258C	0.99774
YDR259C__S288C__YAP6__023046	48H-BCSA	0.200788	KO	YDR259C	0.996733
YDR260C__S288C__SWM1__020204	48H-BCSA	0.43889	KO	YDR260C	0.989714
YDR261C__S288C__EXG2__020208	48H-BCSA	-0.004112	KO	YDR261C	0.989714
YDR262W__S288C__YDR262W__020212	48H-BCSA	-0.122397	KO	YDR262W	0.989714
YDR263C__S288C__DIN7__020216	48H-BCSA	-0.435914	KO	YDR263C	0.971873
YDR264C__S288C__AKR1__020220	48H-BCSA	-0.089064	KO	YDR264C	0.989714
YDR265W__S288C__PEX10__020224	48H-BCSA	0.103531	KO	YDR265W	0.992938
YDR266C__S288C__HEL2__020228	48H-BCSA	-0.28186	KO	YDR266C	0.989714
YDR268W__S288C__MSW1__041243	48H-BCSA	0.99986	KO	YDR268W	0.934015
YDR269C__S288C__YDR269C__020232	48H-BCSA	1.21023	KO	YDR269C	0.82594
YDR270W__S288C__CCC2__020236	48H-BCSA	1.17524	KO	YDR270W	0.850024
YDR271C__S288C__YDR271C__020240	48H-BCSA	1.42344	KO	YDR271C	0.6421
YDR272W__S288C__GLO2__020244	48H-BCSA	0.236158	KO	YDR272W	0.99774
YDR273W__S288C__DON1__020248	48H-BCSA	1.22845	KO	YDR273W	0.805942
YDR274C__S288C__YDR274C__020604	48H-BCSA	-0.093045	KO	YDR274C	0.989714
YDR275W__S288C__BSC2__020608	48H-BCSA	-0.404137	KO	YDR275W	0.971873
YDR276C__S288C__PMP3__020612	48H-BCSA	0.8019	KO	YDR276C	0.978213
YDR277C__S288C__MTH1__020616	48H-BCSA	-0.645179	KO	YDR277C	0.898155
YDR278C__S288C__YDR278C__020620	48H-BCSA	-0.212949	KO	YDR278C	0.989714
YDR279W__S288C__RNH202__020624	48H-BCSA	-0.505937	KO	YDR279W	0.95063
YDR281C__S288C__PHM6__020628	48H-BCSA	-0.358988	KO	YDR281C	0.976658
YDR282C__S288C__MRX10__020632	48H-BCSA	-0.320426	KO	YDR282C	0.980945
YDR283C__S288C__GCN2__041247	48H-BCSA	0.276348	KO	YDR283C	0.995641
YDR284C__S288C__DPP1__020636	48H-BCSA	-0.157762	KO	YDR284C	0.989714
YDR285W__S288C__ZIP1__020640	48H-BCSA	-0.137353	KO	YDR285W	0.989714
YDR286C__S288C__YDR286C__020644	48H-BCSA	-0.412705	KO	YDR286C	0.971873
YDR287W__S288C__INM2__020648	48H-BCSA	0.16052	KO	YDR287W	0.995641
YDR289C__S288C__RTT103__021004	48H-BCSA	-0.456161	KO	YDR289C	0.971192
YDR290W__S288C__YDR290W__021008	48H-BCSA	-0.144728	KO	YDR290W	0.989714
YDR291W__S288C__HRQ1__021012	48H-BCSA	0.928274	KO	YDR291W	0.960444
YDR293C__S288C__SSD1__021016	48H-BCSA	0.362898	KO	YDR293C	0.989714
YDR294C__S288C__DPL1__021020	48H-BCSA	0.448121	KO	YDR294C	0.989714
YDR295C__S288C__HDA2__021028	48H-BCSA	1.46962	KO	YDR295C	0.609102
YDR296W__S288C__MHR1__041603	48H-BCSA	0.024594	KO	YDR296W	0.989714
YDR297W__S288C__SUR2__021032	48H-BCSA	-0.527517	KO	YDR297W	0.946284
YDR298C__S288C__ATP5__021036	48H-BCSA	1.73782	KO	YDR298C	0.372338
YDR300C__S288C__PRO1__041607	48H-BCSA	1.59728	KO	YDR300C	0.491829
YDR304C__S288C__CPR5__021040	48H-BCSA	-0.427488	KO	YDR304C	0.971873
YDR305C__S288C__HNT2__021044	48H-BCSA	-0.741234	KO	YDR305C	0.843513
YDR306C__S288C__YDR306C__021048	48H-BCSA	0.638008	KO	YDR306C	0.989714
YDR307W__S288C__PMT7__021404	48H-BCSA	-0.351639	KO	YDR307W	0.979735
YDR309C__S288C__GIC2__021408	48H-BCSA	0.27138	KO	YDR309C	0.995641
YDR310C__S288C__SUM1__021412	48H-BCSA	2.00772	KO	YDR310C	0.197857
YDR312W__S288C__SSF2__021416	48H-BCSA	0.062734	KO	YDR312W	0.989714
YDR313C__S288C__PIB1__021420	48H-BCSA	0.17994	KO	YDR313C	0.995641
YDR314C__S288C__RAD34__021424	48H-BCSA	0.052014	KO	YDR314C	0.989714
YDR315C__S288C__IPK1__040905	48H-BCSA	0.457064	KO	YDR315C	0.989714
YDR316W__S288C__OMS1__021432	48H-BCSA	0.720915	KO	YDR316W	0.989714
YDR317W__S288C__HIM1__021436	48H-BCSA	-0.562625	KO	YDR317W	0.929094
YDR318W__S288C__MCM21__040816	48H-BCSA	-0.348432	KO	YDR318W	0.979735
YDR319C__S288C__YFT2__021444	48H-BCSA	-0.237505	KO	YDR319C	0.989714
YDR320C__S288C__SWA2__021448	48H-BCSA	1.21009	KO	YDR320C	0.82594
YDR321W__S288C__ASP1__021804	48H-BCSA	-0.340308	KO	YDR321W	0.979735
YDR322C-A__S288C__TIM11__041412	48H-BCSA	0.975729	KO	YDR322C-A	0.946284
YDR322W__S288C__MRPL35__021808	48H-BCSA	1.70597	KO	YDR322W	0.393462
YDR323C__S288C__PEP7__021812	48H-BCSA	-1.30408	KO	YDR323C	0.366276
YDR326C__S288C__YSP2__042215	48H-BCSA	0.186644	KO	YDR326C	0.995641
YDR329C__S288C__PEX3__021816	48H-BCSA	0.404849	KO	YDR329C	0.989714
YDR330W__S288C__UBX5__021820	48H-BCSA	-0.168332	KO	YDR330W	0.989714
YDR332W__S288C__IRC3__021824	48H-BCSA	-0.26617	KO	YDR332W	0.989714
YDR333C__S288C__RQC1__021828	48H-BCSA	0.257833	KO	YDR333C	0.995748
YDR334W__S288C__SWR1__021832	48H-BCSA	1.32807	KO	YDR334W	0.72355
YDR335W__S288C__MSN5__021836	48H-BCSA	0.219647	KO	YDR335W	0.998872
YDR336W__S288C__MRX8__021840	48H-BCSA	0.112818	KO	YDR336W	0.993733
YDR337W__S288C__MRPS28__021844	48H-BCSA	-0.440238	KO	YDR337W	0.971873
YDR338C__S288C__YDR338C__012429	48H-BCSA	0.161487	KO	YDR338C	0.995641
YDR340W__S288C__YDR340W__012433	48H-BCSA	0.591619	KO	YDR340W	0.989714
YDR344C__S288C__YDR344C__012437	48H-BCSA	0.407811	KO	YDR344C	0.989714
YDR345C__S288C__HXT3__012441	48H-BCSA	-0.024989	KO	YDR345C	0.989714
YDR346C__S288C__SVF1__012445	48H-BCSA	-0.089064	KO	YDR346C	0.989714
YDR347W__S288C__MRP1__012801	48H-BCSA	2.4146	KO	YDR347W	0.0551117
YDR348C__S288C__PAL1__012805	48H-BCSA	0.734507	KO	YDR348C	0.989714
YDR349C__S288C__YPS7__012809	48H-BCSA	-0.179948	KO	YDR349C	0.989714
YDR350C__S288C__ATP22__012813	48H-BCSA	1.52459	KO	YDR350C	0.558567
YDR351W__S288C__SBE2__012817	48H-BCSA	-0.19266	KO	YDR351W	0.989714
YDR352W__S288C__YPQ2__012821	48H-BCSA	-0.176236	KO	YDR352W	0.989714
YDR354W__S288C__TRP4__012825	48H-BCSA	0.150448	KO	YDR354W	0.995641
YDR357C__S288C__CNL1__012829	48H-BCSA	-0.273813	KO	YDR357C	0.989714
YDR358W__S288C__GGA1__012833	48H-BCSA	-0.810177	KO	YDR358W	0.781989
YDR359C__S288C__EAF1__012837	48H-BCSA	-0.020514	KO	YDR359C	0.989714
YDR360W__S288C__OPI7__012841	48H-BCSA	0.044786	KO	YDR360W	0.989714
YDR363W__S288C__ESC2__012845	48H-BCSA	0.756398	KO	YDR363W	0.983221
YDR363W-A__S288C__SEM1__021407	48H-BCSA	0.451433	KO	YDR363W-A	0.989714
YDR364C__S288C__CDC40__013201	48H-BCSA	1.37554	KO	YDR364C	0.682491
YDR368W__S288C__YPR1__013209	48H-BCSA	1.24836	KO	YDR368W	0.787693
YDR369C__S288C__XRS2__013213	48H-BCSA	0.355274	KO	YDR369C	0.990049
YDR370C__S288C__DXO1__013217	48H-BCSA	0.73339	KO	YDR370C	0.989714
YDR371W__S288C__CTS2__013221	48H-BCSA	0.548169	KO	YDR371W	0.989714
YDR372C__S288C__VPS74__013225	48H-BCSA	1.26856	KO	YDR372C	0.767012
YDR374C__S288C__PHO92__013229	48H-BCSA	0.265157	KO	YDR374C	0.995641
YDR375C__S288C__BCS1__013233	48H-BCSA	2.39474	KO	YDR375C	0.0587264
YDR377W__S288C__ATP17__013237	48H-BCSA	2.43032	KO	YDR377W	0.0517738
YDR378C__S288C__LSM6__013241	48H-BCSA	1.98658	KO	YDR378C	0.210982
YDR379C-A__S288C__SDH6__041416	48H-BCSA	0.296114	KO	YDR379C-A	0.995641
YDR379W__S288C__RGA2__013245	48H-BCSA	1.3606	KO	YDR379W	0.699096
YDR380W__S288C__ARO10__010403	48H-BCSA	0.603805	KO	YDR380W	0.989714
YDR382W__S288C__RPP2B__010407	48H-BCSA	0.596363	KO	YDR382W	0.989714
YDR383C__S288C__NKP1__010411	48H-BCSA	0.22595	KO	YDR383C	0.998872
YDR384C__S288C__ATO3__010415	48H-BCSA	0.384283	KO	YDR384C	0.989714
YDR385W__S288C__EFT2__010419	48H-BCSA	0.318097	KO	YDR385W	0.993733
YDR386W__S288C__MUS81__010423	48H-BCSA	-1.12545	KO	YDR386W	0.521666
YDR387C__S288C__CIN10__010427	48H-BCSA	-0.312168	KO	YDR387C	0.982957
YDR388W__S288C__RVS167__010431	48H-BCSA	0.567998	KO	YDR388W	0.989714
YDR389W__S288C__SAC7__010435	48H-BCSA	0.611044	KO	YDR389W	0.989714
YDR391C__S288C__YDR391C__010439	48H-BCSA	0.098427	KO	YDR391C	0.992938
YDR392W__S288C__SPT3__010443	48H-BCSA	0.357292	KO	YDR392W	0.989714
YDR393W__S288C__SHE9__010803	48H-BCSA	0.6126	KO	YDR393W	0.989714
YDR395W__S288C__SXM1__010807	48H-BCSA	0.046319	KO	YDR395W	0.989714
YDR399W__S288C__HPT1__010811	48H-BCSA	-0.235048	KO	YDR399W	0.989714
YDR400W__S288C__URH1__010815	48H-BCSA	-0.049913	KO	YDR400W	0.989714
YDR401W__S288C__YDR401W__010819	48H-BCSA	-0.799416	KO	YDR401W	0.791897
YDR402C__S288C__DIT2__010823	48H-BCSA	-0.07905	KO	YDR402C	0.989714
YDR403W__S288C__DIT1__010827	48H-BCSA	0.460101	KO	YDR403W	0.989714
YDR405W__S288C__MRP20__010831	48H-BCSA	1.81361	KO	YDR405W	0.317229
YDR406W__S288C__PDR15__010835	48H-BCSA	-0.351161	KO	YDR406W	0.979735
YDR408C__S288C__ADE8__010839	48H-BCSA	-0.16296	KO	YDR408C	0.989714
YDR409W__S288C__SIZ1__010843	48H-BCSA	-0.277569	KO	YDR409W	0.989714
YDR410C__S288C__STE14__010847	48H-BCSA	0.153385	KO	YDR410C	0.995641
YDR411C__S288C__DFM1__011203	48H-BCSA	-0.008621	KO	YDR411C	0.989714
YDR414C__S288C__ERD1__011207	48H-BCSA	2.12139	KO	YDR414C	0.143629
YDR415C__S288C__YDR415C__011211	48H-BCSA	1.07048	KO	YDR415C	0.904813
YDR417C__S288C__YDR417C__040602	48H-BCSA	1.33423	KO	YDR417C	0.722222
YDR418W__S288C__RPL12B__011215	48H-BCSA	0.981962	KO	YDR418W	0.941382
YDR419W__S288C__RAD30__011219	48H-BCSA	0.0766	KO	YDR419W	0.989714
YDR420W__S288C__HKR1__011223	48H-BCSA	-0.316172	KO	YDR420W	0.981553
YDR421W__S288C__ARO80__011227	48H-BCSA	-0.20488	KO	YDR421W	0.989714
YDR422C__S288C__SIP1__011231	48H-BCSA	-0.268896	KO	YDR422C	0.989714
YDR423C__S288C__CAD1__011235	48H-BCSA	0.380433	KO	YDR423C	0.989714
YDR424C__S288C__DYN2__031301	48H-BCSA	2.4546	KO	YDR424C	0.048054
YDR425W__S288C__SNX41__011239	48H-BCSA	0.162337	KO	YDR425W	0.995641
YDR426C__S288C__YDR426C__011243	48H-BCSA	0.420709	KO	YDR426C	0.989714
YDR428C__S288C__BNA7__011247	48H-BCSA	0.377848	KO	YDR428C	0.989714
YDR430C__S288C__CYM1__011603	48H-BCSA	0.627309	KO	YDR430C	0.989714
YDR431W__S288C__YDR431W__011607	48H-BCSA	0.065198	KO	YDR431W	0.989714
YDR432W__S288C__NPL3__011611	48H-BCSA	1.50551	KO	YDR432W	0.58186
YDR433W__S288C__YDR433W__040909	48H-BCSA	-0.077906	KO	YDR433W	0.989714
YDR435C__S288C__PPM1__011619	48H-BCSA	0.948474	KO	YDR435C	0.95063
YDR436W__S288C__PPZ2__011623	48H-BCSA	-0.837876	KO	YDR436W	0.755958
YDR438W__S288C__THI74__030432	48H-BCSA	-0.409272	KO	YDR438W	0.971873
YDR439W__S288C__LRS4__030436	48H-BCSA	-0.096434	KO	YDR439W	0.989714
YDR440W__S288C__DOT1__030440	48H-BCSA	0.008774	KO	YDR440W	0.989714
YDR441C__S288C__APT2__030444	48H-BCSA	-0.24187	KO	YDR441C	0.989714
YDR442W__S288C__YDR442W__030448	48H-BCSA	1.86182	KO	YDR442W	0.282031
YDR443C__S288C__SSN2__030804	48H-BCSA	0.264972	KO	YDR443C	0.995641
YDR444W__S288C__YDR444W__042223	48H-BCSA	-0.013915	KO	YDR444W	0.989714
YDR445C__S288C__YDR445C__030439	48H-BCSA	0.030627	KO	YDR445C	0.989714
YDR446W__S288C__ECM11__030808	48H-BCSA	-0.594598	KO	YDR446W	0.917204
YDR447C__S288C__RPS17B__030812	48H-BCSA	0.104533	KO	YDR447C	0.992938
YDR448W__S288C__ADA2__030816	48H-BCSA	1.52733	KO	YDR448W	0.556802
YDR450W__S288C__RPS18A__030820	48H-BCSA	1.45638	KO	YDR450W	0.620949
YDR451C__S288C__YHP1__030824	48H-BCSA	-0.756857	KO	YDR451C	0.828565
YDR452W__S288C__PPN1__030828	48H-BCSA	0.615949	KO	YDR452W	0.989714
YDR453C__S288C__TSA2__030832	48H-BCSA	0.087672	KO	YDR453C	0.989714
YDR455C__S288C__YDR455C__030836	48H-BCSA	0.529062	KO	YDR455C	0.989714
YDR456W__S288C__NHX1__030840	48H-BCSA	-0.043396	KO	YDR456W	0.989714
YDR457W__S288C__TOM1__030844	48H-BCSA	0.593263	KO	YDR457W	0.989714
YDR458C__S288C__HEH2__030848	48H-BCSA	1.04217	KO	YDR458C	0.917204
YDR459C__S288C__PFA5__031204	48H-BCSA	0.503333	KO	YDR459C	0.989714
YDR461W__S288C__MFA1__042227	48H-BCSA	-0.578237	KO	YDR461W	0.923468
YDR462W__S288C__MRPL28__031208	48H-BCSA	0.288423	KO	YDR462W	0.995641
YDR463W__S288C__STP1__031212	48H-BCSA	0.375298	KO	YDR463W	0.989714
YDR465C__S288C__RMT2__031216	48H-BCSA	0.305863	KO	YDR465C	0.995641
YDR466W__S288C__PKH3__031220	48H-BCSA	1.27013	KO	YDR466W	0.765281
YDR467C__S288C__YDR467C__031224	48H-BCSA	0.178879	KO	YDR467C	0.995641
YDR469W__S288C__SDC1__031228	48H-BCSA	0.008339	KO	YDR469W	0.989714
YDR470C__S288C__UGO1__031232	48H-BCSA	1.60224	KO	YDR470C	0.487856
YDR471W__S288C__RPL27B__031236	48H-BCSA	-0.263901	KO	YDR471W	0.989714
YDR474C__S288C__YDR474C__031240	48H-BCSA	-0.737958	KO	YDR474C	0.847474
YDR475C__S288C__JIP4__040820	48H-BCSA	-0.438563	KO	YDR475C	0.971873
YDR476C__S288C__YDR476C__031248	48H-BCSA	1.92005	KO	YDR476C	0.249356
YDR477W__S288C__SNF1__041419	48H-BCSA	1.43622	KO	YDR477W	0.636387
YDR479C__S288C__PEX29__031604	48H-BCSA	0.397782	KO	YDR479C	0.989714
YDR480W__S288C__DIG2__031608	48H-BCSA	0.230603	KO	YDR480W	0.99774
YDR481C__S288C__PHO8__031612	48H-BCSA	-0.244968	KO	YDR481C	0.989714
YDR482C__S288C__CWC21__031616	48H-BCSA	0.903184	KO	YDR482C	0.971192
YDR483W__S288C__KRE2__041423	48H-BCSA	-0.125454	KO	YDR483W	0.989714
YDR484W__S288C__VPS52__031620	48H-BCSA	1.55408	KO	YDR484W	0.536774
YDR485C__S288C__VPS72__040921	48H-BCSA	-1.16588	KO	YDR485C	0.479502
YDR486C__S288C__VPS60__031628	48H-BCSA	1.28815	KO	YDR486C	0.75429
YDR488C__S288C__PAC11__031632	48H-BCSA	0.52058	KO	YDR488C	0.989714
YDR490C__S288C__PKH1__031636	48H-BCSA	0.849671	KO	YDR490C	0.971873
YDR491C__S288C__YDR491C__031640	48H-BCSA	-0.020019	KO	YDR491C	0.989714
YDR492W__S288C__IZH1__031644	48H-BCSA	0.3635	KO	YDR492W	0.989714
YDR493W__S288C__MZM1__042231	48H-BCSA	0.518137	KO	YDR493W	0.989714
YDR494W__S288C__RSM28__032004	48H-BCSA	0.328478	KO	YDR494W	0.993733
YDR495C__S288C__VPS3__032008	48H-BCSA	2.23611	KO	YDR495C	0.101214
YDR496C__S288C__PUF6__032012	48H-BCSA	-0.281859	KO	YDR496C	0.989714
YDR497C__S288C__ITR1__032016	48H-BCSA	0.658752	KO	YDR497C	0.989714
YDR500C__S288C__RPL37B__041034	48H-BCSA	-0.195998	KO	YDR500C	0.989714
YDR501W__S288C__PLM2__040925	48H-BCSA	-1.01068	KO	YDR501W	0.620949
YDR502C__S288C__SAM2__042235	48H-BCSA	-0.504093	KO	YDR502C	0.95063
YDR503C__S288C__LPP1__032028	48H-BCSA	0.329305	KO	YDR503C	0.993733
YDR504C__S288C__SPG3__032032	48H-BCSA	0.185646	KO	YDR504C	0.995641
YDR505C__S288C__PSP1__032036	48H-BCSA	0.613453	KO	YDR505C	0.989714
YDR506C__S288C__GMC1__042239	48H-BCSA	-0.815265	KO	YDR506C	0.775088
YDR507C__S288C__GIN4__032044	48H-BCSA	0.704985	KO	YDR507C	0.989714
YDR508C__S288C__GNP1__032048	48H-BCSA	2.09037	KO	YDR508C	0.157062
YDR509W__S288C__YDR509W__032404	48H-BCSA	0.596716	KO	YDR509W	0.989714
YDR511W__S288C__SDH7__032408	48H-BCSA	0.659483	KO	YDR511W	0.989714
YDR512C__S288C__EMI1__041038	48H-BCSA	0.446902	KO	YDR512C	0.989714
YDR513W__S288C__GRX2__032416	48H-BCSA	-0.166516	KO	YDR513W	0.989714
YDR514C__S288C__YDR514C__032420	48H-BCSA	-0.442886	KO	YDR514C	0.971873
YDR515W__S288C__SLF1__042243	48H-BCSA	-0.536898	KO	YDR515W	0.941382
YDR516C__S288C__EMI2__032424	48H-BCSA	-0.041001	KO	YDR516C	0.989714
YDR517W__S288C__GRH1__032428	48H-BCSA	0.580852	KO	YDR517W	0.989714
YDR518W__S288C__EUG1__040929	48H-BCSA	-1.04858	KO	YDR518W	0.587534
YDR519W__S288C__FPR2__032436	48H-BCSA	-0.210559	KO	YDR519W	0.989714
YDR520C__S288C__URC2__032440	48H-BCSA	-0.364371	KO	YDR520C	0.975519
YDR521W__S288C__YDR521W__041427	48H-BCSA	0.961587	KO	YDR521W	0.95063
YDR522C__S288C__SPS2__032444	48H-BCSA	-0.633759	KO	YDR522C	0.903836
YDR523C__S288C__SPS1__041431	48H-BCSA	2.09455	KO	YDR523C	0.156889
YDR524C__S288C__AGE1__032448	48H-BCSA	1.53515	KO	YDR524C	0.552435
YDR524C-B__S288C__YDR524C-B__041420	48H-BCSA	-0.229956	KO	YDR524C-B	0.989714
YDR524W-A__S288C__YDR524W-A__041424	48H-BCSA	-0.623047	KO	YDR524W-A	0.904813
YDR525W__S288C__API2__032804	48H-BCSA	1.03326	KO	YDR525W	0.919017
YDR525W-A__S288C__SNA2__021411	48H-BCSA	0.746159	KO	YDR525W-A	0.989113
YDR528W__S288C__HLR1__032808	48H-BCSA	2.28969	KO	YDR528W	0.0884965
YDR529C__S288C__QCR7__032812	48H-BCSA	1.90583	KO	YDR529C	0.257739
YDR530C__S288C__APA2__032816	48H-BCSA	-0.38762	KO	YDR530C	0.971873
YDR532C__S288C__KRE28__032820	48H-BCSA	0.447846	KO	YDR532C	0.989714
YDR533C__S288C__HSP31__032824	48H-BCSA	-0.631194	KO	YDR533C	0.903836
YDR534C__S288C__FIT1__032828	48H-BCSA	-0.170351	KO	YDR534C	0.989714
YDR535C__S288C__YDR535C__021415	48H-BCSA	-0.673213	KO	YDR535C	0.875797
YDR536W__S288C__STL1__021419	48H-BCSA	0.558911	KO	YDR536W	0.989714
YDR537C__S288C__YDR537C__030443	48H-BCSA	0.29702	KO	YDR537C	0.995641
YDR538W__S288C__PAD1__021423	48H-BCSA	0.142241	KO	YDR538W	0.995641
YDR539W__S288C__FDC1__021427	48H-BCSA	0.327363	KO	YDR539W	0.993733
YDR540C__S288C__IRC4__021431	48H-BCSA	-0.399721	KO	YDR540C	0.971873
YDR541C__S288C__YDR541C__021435	48H-BCSA	0.234568	KO	YDR541C	0.99774
YEL001C__S288C__IRC22__011627	48H-BCSA	0.041051	KO	YEL001C	0.989714
YEL003W__S288C__GIM4__011631	48H-BCSA	0.81243	KO	YEL003W	0.975519
YEL004W__S288C__YEA4__011635	48H-BCSA	-0.031788	KO	YEL004W	0.989714
YEL005C__S288C__VAB2__011639	48H-BCSA	0.427716	KO	YEL005C	0.989714
YEL006W__S288C__YEA6__011643	48H-BCSA	-0.360963	KO	YEL006W	0.976658
YEL007W__S288C__MIT1__011647	48H-BCSA	0.024186	KO	YEL007W	0.989714
YEL008W__S288C__YEL008W__012003	48H-BCSA	0.790422	KO	YEL008W	0.979735
YEL009C__S288C__GCN4__012007	48H-BCSA	0.737867	KO	YEL009C	0.989714
YEL010W__S288C__YEL010W__012011	48H-BCSA	-0.203681	KO	YEL010W	0.989714
YEL011W__S288C__GLC3__031305	48H-BCSA	0.564324	KO	YEL011W	0.989714
YEL012W__S288C__UBC8__030719	48H-BCSA	-0.369785	KO	YEL012W	0.975519
YEL013W__S288C__VAC8__012015	48H-BCSA	1.10237	KO	YEL013W	0.890209
YEL014C__S288C__YEL014C__012019	48H-BCSA	0.461141	KO	YEL014C	0.989714
YEL015W__S288C__EDC3__012023	48H-BCSA	-0.343235	KO	YEL015W	0.979735
YEL016C__S288C__NPP2__012027	48H-BCSA	0.616387	KO	YEL016C	0.989714
YEL017C-A__S288C__PMP2__012031	48H-BCSA	-0.304769	KO	YEL017C-A	0.98669
YEL017W__S288C__GTT3__012035	48H-BCSA	0.331501	KO	YEL017W	0.993733
YEL020C__S288C__PXP1__012043	48H-BCSA	-0.622868	KO	YEL020C	0.904813
YEL022W__S288C__GEA2__040933	48H-BCSA	-0.394139	KO	YEL022W	0.971873
YEL023C__S288C__YEL023C__012047	48H-BCSA	0.576513	KO	YEL023C	0.989714
YEL024W__S288C__RIP1__012403	48H-BCSA	1.49239	KO	YEL024W	0.588053
YEL025C__S288C__YEL025C__012407	48H-BCSA	0.139781	KO	YEL025C	0.995641
YEL027W__S288C__VMA3__012411	48H-BCSA	2.26093	KO	YEL027W	0.094643
YEL028W__S288C__YEL028W__012415	48H-BCSA	-0.379438	KO	YEL028W	0.974145
YEL029C__S288C__BUD16__040214	48H-BCSA	1.81921	KO	YEL029C	0.312316
YEL030W__S288C__ECM10__012419	48H-BCSA	0.493421	KO	YEL030W	0.989714
YEL031W__S288C__SPF1__012423	48H-BCSA	1.15901	KO	YEL031W	0.853373
YEL033W__S288C__MTC7__012427	48H-BCSA	0.992063	KO	YEL033W	0.937715
YEL036C__S288C__ANP1__040630	48H-BCSA	1.80227	KO	YEL036C	0.321262
YEL037C__S288C__RAD23__012435	48H-BCSA	0.840761	KO	YEL037C	0.971873
YEL038W__S288C__UTR4__012439	48H-BCSA	0.140287	KO	YEL038W	0.995641
YEL039C__S288C__CYC7__012443	48H-BCSA	-0.019202	KO	YEL039C	0.989714
YEL040W__S288C__UTR2__012447	48H-BCSA	0.447826	KO	YEL040W	0.989714
YEL041W__S288C__YEF1__040109	48H-BCSA	1.35382	KO	YEL041W	0.705636
YEL042W__S288C__GDA1__012807	48H-BCSA	1.73303	KO	YEL042W	0.372643
YEL043W__S288C__YEL043W__012811	48H-BCSA	0.102585	KO	YEL043W	0.992938
YEL044W__S288C__IES6__040206	48H-BCSA	0.740353	KO	YEL044W	0.989714
YEL045C__S288C__YEL045C__012815	48H-BCSA	0.257719	KO	YEL045C	0.995748
YEL046C__S288C__GLY1__012819	48H-BCSA	0.232533	KO	YEL046C	0.99774
YEL047C__S288C__FRD1__012823	48H-BCSA	-0.431826	KO	YEL047C	0.971873
YEL048C__S288C__TCA17__012827	48H-BCSA	0.197388	KO	YEL048C	0.996733
YEL049W__S288C__PAU2__012831	48H-BCSA	-0.364631	KO	YEL049W	0.975519
YEL050C__S288C__RML2__012835	48H-BCSA	0.659071	KO	YEL050C	0.989714
YEL051W__S288C__VMA8__012839	48H-BCSA	1.73233	KO	YEL051W	0.372643
YEL052W__S288C__AFG1__012843	48H-BCSA	-0.246399	KO	YEL052W	0.989714
YEL053C__S288C__MAK10__012847	48H-BCSA	0.491309	KO	YEL053C	0.989714
YEL054C__S288C__RPL12A__013203	48H-BCSA	0.739908	KO	YEL054C	0.989714
YEL056W__S288C__HAT2__013211	48H-BCSA	0.773267	KO	YEL056W	0.979735
YEL057C__S288C__SDD1__013215	48H-BCSA	0.312421	KO	YEL057C	0.995197
YEL059C-A__S288C__SOM1__041432	48H-BCSA	1.8618	KO	YEL059C-A	0.282031
YEL059W__S288C__HHY1__013219	48H-BCSA	0.618695	KO	YEL059W	0.989714
YEL060C__S288C__PRB1__013223	48H-BCSA	0.445527	KO	YEL060C	0.989714
YEL061C__S288C__CIN8__013227	48H-BCSA	-0.153083	KO	YEL061C	0.989714
YEL062W__S288C__NPR2__013231	48H-BCSA	0.718055	KO	YEL062W	0.989714
YEL063C__S288C__CAN1__013235	48H-BCSA	1.24262	KO	YEL063C	0.794242
YEL064C__S288C__AVT2__013239	48H-BCSA	1.13522	KO	YEL064C	0.871866
YEL065W__S288C__SIT1__013243	48H-BCSA	1.49985	KO	YEL065W	0.58497
YEL066W__S288C__HPA3__013247	48H-BCSA	1.21754	KO	YEL066W	0.819516
YEL067C__S288C__YEL067C__010202	48H-BCSA	0.542403	KO	YEL067C	0.989714
YEL068C__S288C__YEL068C__010206	48H-BCSA	0.550188	KO	YEL068C	0.989714
YEL071W__S288C__DLD3__010210	48H-BCSA	-0.108459	KO	YEL071W	0.989714
YEL072W__S288C__RMD6__010214	48H-BCSA	0.181108	KO	YEL072W	0.995641
YER001W__S288C__MNN1__010218	48H-BCSA	1.85858	KO	YER001W	0.284148
YER002W__S288C__NOP16__010222	48H-BCSA	0.355249	KO	YER002W	0.990049
YER004W__S288C__FMP52__010226	48H-BCSA	-0.269868	KO	YER004W	0.989714
YER005W__S288C__YND1__010230	48H-BCSA	0.813675	KO	YER005W	0.975519
YER007C-A__S288C__TMA20__010234	48H-BCSA	1.17936	KO	YER007C-A	0.849455
YER007W__S288C__PAC2__010238	48H-BCSA	0.88535	KO	YER007W	0.971873
YER010C__S288C__YER010C__010242	48H-BCSA	0.469466	KO	YER010C	0.989714
YER011W__S288C__TIR1__010246	48H-BCSA	0.569733	KO	YER011W	0.989714
YER014C-A__S288C__BUD25__040622	48H-BCSA	-0.074244	KO	YER014C-A	0.989714
YER014W__S288C__HEM14__041811	48H-BCSA	1.66203	KO	YER014W	0.43303
YER015W__S288C__FAA2__040937	48H-BCSA	-0.495602	KO	YER015W	0.9563
YER016W__S288C__BIM1__041815	48H-BCSA	-0.657642	KO	YER016W	0.890209
YER017C__S288C__AFG3__010610	48H-BCSA	0.369141	KO	YER017C	0.989714
YER019C-A__S288C__SBH2__010618	48H-BCSA	-0.081549	KO	YER019C-A	0.989714
YER019W__S288C__ISC1__010614	48H-BCSA	-0.3181	KO	YER019W	0.980945
YER020W__S288C__GPA2__010622	48H-BCSA	-0.386558	KO	YER020W	0.971873
YER024W__S288C__YAT2__010626	48H-BCSA	0.0192	KO	YER024W	0.989714
YER026C__S288C__CHO1__040945	48H-BCSA	-0.412097	KO	YER026C	0.971873
YER027C__S288C__GAL83__031006	48H-BCSA	-0.051602	KO	YER027C	0.989714
YER028C__S288C__MIG3__041819	48H-BCSA	-0.21204	KO	YER028C	0.989714
YER030W__S288C__CHZ1__010630	48H-BCSA	0.167523	KO	YER030W	0.995641
YER031C__S288C__YPT31__030723	48H-BCSA	0.157587	KO	YER031C	0.995641
YER032W__S288C__FIR1__010634	48H-BCSA	0.001237	KO	YER032W	0.989714
YER033C__S288C__ZRG8__010638	48H-BCSA	-0.213738	KO	YER033C	0.989714
YER034W__S288C__YER034W__010642	48H-BCSA	-0.137255	KO	YER034W	0.989714
YER035W__S288C__EDC2__010646	48H-BCSA	-0.063736	KO	YER035W	0.989714
YER037W__S288C__PHM8__031010	48H-BCSA	-0.309997	KO	YER037W	0.983285
YER038W-A__S288C__FMP49__011002	48H-BCSA	0.197987	KO	YER038W-A	0.996733
YER039C__S288C__HVG1__011006	48H-BCSA	-1.16719	KO	YER039C	0.479502
YER039C-A__S288C__YER039C-A__021439	48H-BCSA	0.447103	KO	YER039C-A	0.989714
YER040W__S288C__GLN3__011010	48H-BCSA	-0.635515	KO	YER040W	0.903836
YER041W__S288C__YEN1__011014	48H-BCSA	-0.132598	KO	YER041W	0.989714
YER042W__S288C__MXR1__011018	48H-BCSA	0.788365	KO	YER042W	0.979735
YER044C__S288C__ERG28__041823	48H-BCSA	-0.715077	KO	YER044C	0.853373
YER044C-A__S288C__MEI4__011022	48H-BCSA	0.125062	KO	YER044C-A	0.993733
YER045C__S288C__ACA1__011026	48H-BCSA	0.262781	KO	YER045C	0.995641
YER046W__S288C__SPO73__030727	48H-BCSA	0.286219	KO	YER046W	0.995641
YER046W-A__S288C__YER046W-A__011030	48H-BCSA	0.14772	KO	YER046W-A	0.995641
YER047C__S288C__SAP1__011034	48H-BCSA	-0.137769	KO	YER047C	0.989714
YER048C__S288C__CAJ1__011038	48H-BCSA	0.212401	KO	YER048C	0.99774
YER049W__S288C__TPA1__011042	48H-BCSA	-0.327737	KO	YER049W	0.979735
YER050C__S288C__RSM18__011046	48H-BCSA	2.1677	KO	YER050C	0.127401
YER051W__S288C__JHD1__011402	48H-BCSA	0.316805	KO	YER051W	0.993733
YER052C__S288C__HOM3__011406	48H-BCSA	0.922192	KO	YER052C	0.965929
YER053C__S288C__PIC2__011410	48H-BCSA	-0.314611	KO	YER053C	0.981553
YER053C-A__S288C__YER053C-A__041436	48H-BCSA	-0.45047	KO	YER053C-A	0.971873
YER054C__S288C__GIP2__011414	48H-BCSA	-0.080022	KO	YER054C	0.989714
YER055C__S288C__HIS1__041827	48H-BCSA	0.884192	KO	YER055C	0.971873
YER056C__S288C__FCY2__011418	48H-BCSA	-0.072245	KO	YER056C	0.989714
YER056C-A__S288C__RPL34A__011422	48H-BCSA	0.492299	KO	YER056C-A	0.989714
YER057C__S288C__HMF1__011426	48H-BCSA	0.999217	KO	YER057C	0.934015
YER058W__S288C__PET117__011430	48H-BCSA	1.80761	KO	YER058W	0.318132
YER059W__S288C__PCL6__011434	48H-BCSA	0.886529	KO	YER059W	0.971873
YER060W__S288C__FCY21__011438	48H-BCSA	0.298883	KO	YER060W	0.995641
YER060W-A__S288C__FCY22__011442	48H-BCSA	-0.699784	KO	YER060W-A	0.863934
YER061C__S288C__CEM1__011446	48H-BCSA	1.24992	KO	YER061C	0.787693
YER062C__S288C__GPP2__011802	48H-BCSA	0.218008	KO	YER062C	0.998195
YER063W__S288C__THO1__030731	48H-BCSA	-0.255848	KO	YER063W	0.989714
YER064C__S288C__VHR2__031309	48H-BCSA	0.797732	KO	YER064C	0.979735
YER065C__S288C__ICL1__011806	48H-BCSA	-0.072928	KO	YER065C	0.989714
YER066C-A__S288C__YER066C-A__011810	48H-BCSA	0.591319	KO	YER066C-A	0.989714
YER066W__S288C__RRT13__030735	48H-BCSA	-0.731855	KO	YER066W	0.849455
YER067C-A__S288C__YER067C-A__011818	48H-BCSA	0.277926	KO	YER067C-A	0.995641
YER067W__S288C__RGI1__011814	48H-BCSA	-0.002375	KO	YER067W	0.989714
YER068C-A__S288C__YER068C-A__011826	48H-BCSA	0.71906	KO	YER068C-A	0.989714
YER068W__S288C__MOT2__011822	48H-BCSA	1.48131	KO	YER068W	0.595184
YER069W__S288C__ARG5,6__011830	48H-BCSA	0.715098	KO	YER069W	0.989714
YER070W__S288C__RNR1__040626	48H-BCSA	-2.21635	KO	YER070W	0.0224872
YER071C__S288C__TDA2__011838	48H-BCSA	0.360456	KO	YER071C	0.989714
YER072W__S288C__VTC1__011842	48H-BCSA	-0.283871	KO	YER072W	0.989714
YER073W__S288C__ALD5__011846	48H-BCSA	-0.176066	KO	YER073W	0.989714
YER074W__S288C__RPS24A__012202	48H-BCSA	0.895359	KO	YER074W	0.971873
YER075C__S288C__PTP3__012206	48H-BCSA	0.318906	KO	YER075C	0.993733
YER076C__S288C__YER076C__041301	48H-BCSA	1.32627	KO	YER076C	0.725986
YER077C__S288C__MRX1__031313	48H-BCSA	0.991591	KO	YER077C	0.937715
YER078C__S288C__ICP55__031317	48H-BCSA	0.84289	KO	YER078C	0.971873
YER079W__S288C__YER079W__012210	48H-BCSA	-0.020915	KO	YER079W	0.989714
YER080W__S288C__AIM9__012214	48H-BCSA	-0.790609	KO	YER080W	0.802655
YER081W__S288C__SER3__012218	48H-BCSA	-0.024291	KO	YER081W	0.989714
YER083C__S288C__GET2__012222	48H-BCSA	1.11696	KO	YER083C	0.875797
YER084W__S288C__YER084W__012226	48H-BCSA	0.501814	KO	YER084W	0.989714
YER085C__S288C__YER085C__012230	48H-BCSA	0.43553	KO	YER085C	0.989714
YER086W__S288C__ILV1__012234	48H-BCSA	0.678551	KO	YER086W	0.989714
YER087C-A__S288C__YER087C-A__012238	48H-BCSA	1.13844	KO	YER087C-A	0.870151
YER087C-B__S288C__SBH1__041448	48H-BCSA	0.760612	KO	YER087C-B	0.981553
YER087W__S288C__AIM10__040210	48H-BCSA	1.30772	KO	YER087W	0.73892
YER088C__S288C__DOT6__031321	48H-BCSA	0.601157	KO	YER088C	0.989714
YER089C__S288C__PTC2__042247	48H-BCSA	0.358697	KO	YER089C	0.989714
YER090W__S288C__TRP2__031325	48H-BCSA	1.08831	KO	YER090W	0.900147
YER091C__S288C__MET6__031329	48H-BCSA	0.135094	KO	YER091C	0.995197
YER091C-A__S288C__YER091C-A__021443	48H-BCSA	-0.526257	KO	YER091C-A	0.946284
YER092W__S288C__IES5__031333	48H-BCSA	0.485826	KO	YER092W	0.989714
YER093C-A__S288C__AIM11__031337	48H-BCSA	1.14761	KO	YER093C-A	0.861375
YER095W__S288C__RAD51__031341	48H-BCSA	0.857762	KO	YER095W	0.971873
YER096W__S288C__SHC1__031345	48H-BCSA	0.280093	KO	YER096W	0.995641
YER097W__S288C__YER097W__031701	48H-BCSA	2.15642	KO	YER097W	0.130793
YER098W__S288C__UBP9__031705	48H-BCSA	0.953115	KO	YER098W	0.95063
YER101C__S288C__AST2__041425	48H-BCSA	-0.753377	KO	YER101C	0.83214
YER103W__S288C__SSA4__041429	48H-BCSA	1.9145	KO	YER103W	0.254238
YER106W__S288C__MAM1__041433	48H-BCSA	-0.64368	KO	YER106W	0.898653
YER108C__S288C__YER108C__041437	48H-BCSA	-0.707957	KO	YER108C	0.853373
YER109C__S288C__YER109C__040824	48H-BCSA	-0.621509	KO	YER109C	0.904813
YER110C__S288C__KAP123__041445	48H-BCSA	1.80219	KO	YER110C	0.321262
YER111C__S288C__SWI4__041805	48H-BCSA	1.42606	KO	YER111C	0.641712
YER113C__S288C__TMN3__041809	48H-BCSA	0.997147	KO	YER113C	0.934015
YER114C__S288C__BOI2__041813	48H-BCSA	-0.470108	KO	YER114C	0.969449
YER115C__S288C__SPR6__041817	48H-BCSA	-0.345295	KO	YER115C	0.979735
YER116C__S288C__SLX8__041821	48H-BCSA	-1.43257	KO	YER116C	0.275762
YER117W__S288C__RPL23B__041825	48H-BCSA	-0.647502	KO	YER117W	0.897823
YER118C__S288C__SHO1__041829	48H-BCSA	-0.490149	KO	YER118C	0.956759
YER119C__S288C__AVT6__041833	48H-BCSA	-1.00075	KO	YER119C	0.629111
YER119C-A__S288C__YER119C-A__041837	48H-BCSA	-0.214462	KO	YER119C-A	0.989714
YER120W__S288C__SCS2__041841	48H-BCSA	-1.01559	KO	YER120W	0.614224
YER121W__S288C__YER121W__041845	48H-BCSA	-0.49867	KO	YER121W	0.953198
YER122C__S288C__GLO3__043231	48H-BCSA	2.04096	KO	YER122C	0.179914
YER123W__S288C__YCK3__042201	48H-BCSA	2.40832	KO	YER123W	0.0557889
YER124C__S288C__DSE1__042205	48H-BCSA	1.11538	KO	YER124C	0.875797
YER128W__S288C__VFA1__042209	48H-BCSA	1.29242	KO	YER128W	0.752662
YER129W__S288C__SAK1__042213	48H-BCSA	0.319589	KO	YER129W	0.993733
YER130C__S288C__COM2__042217	48H-BCSA	-1.00852	KO	YER130C	0.623117
YER131W__S288C__RPS26B__042221	48H-BCSA	-0.581091	KO	YER131W	0.92029
YER132C__S288C__PMD1__042225	48H-BCSA	-0.255006	KO	YER132C	0.989714
YER134C__S288C__YER134C__042229	48H-BCSA	-0.054682	KO	YER134C	0.989714
YER135C__S288C__YER135C__042233	48H-BCSA	-0.416656	KO	YER135C	0.971873
YER137C__S288C__YER137C__042237	48H-BCSA	-0.075657	KO	YER137C	0.989714
YER139C__S288C__RTR1__042241	48H-BCSA	-0.294588	KO	YER139C	0.989714
YER140W__S288C__EMP65__042245	48H-BCSA	0.498097	KO	YER140W	0.989714
YER141W__S288C__COX15__042601	48H-BCSA	2.15234	KO	YER141W	0.131005
YER142C__S288C__MAG1__042605	48H-BCSA	1.38095	KO	YER142C	0.676395
YER143W__S288C__DDI1__042609	48H-BCSA	1.46125	KO	YER143W	0.614224
YER144C__S288C__UBP5__021447	48H-BCSA	0.621999	KO	YER144C	0.989714
YER145C__S288C__FTR1__042613	48H-BCSA	0.678821	KO	YER145C	0.989714
YER149C__S288C__PEA2__042617	48H-BCSA	0.033885	KO	YER149C	0.989714
YER150W__S288C__SPI1__042621	48H-BCSA	-0.058971	KO	YER150W	0.989714
YER151C__S288C__UBP3__042625	48H-BCSA	0.630555	KO	YER151C	0.989714
YER152C__S288C__YER152C__042629	48H-BCSA	-0.51264	KO	YER152C	0.95063
YER153C__S288C__PET122__042633	48H-BCSA	1.22655	KO	YER153C	0.808779
YER154W__S288C__OXA1__042637	48H-BCSA	1.08107	KO	YER154W	0.903836
YER155C__S288C__BEM2__042641	48H-BCSA	0.469554	KO	YER155C	0.989714
YER156C__S288C__YER156C__042645	48H-BCSA	0.417699	KO	YER156C	0.989714
YER158C__S288C__YER158C__043001	48H-BCSA	2.95048	KO	YER158C	0.00656899
YER161C__S288C__SPT2__043009	48H-BCSA	1.41231	KO	YER161C	0.65745
YER162C__S288C__RAD4__043013	48H-BCSA	1.40417	KO	YER162C	0.665445
YER163C__S288C__GCG1__043017	48H-BCSA	1.42574	KO	YER163C	0.641712
YER164W__S288C__CHD1__043021	48H-BCSA	0.575852	KO	YER164W	0.989714
YER166W__S288C__DNF1__043025	48H-BCSA	0.616222	KO	YER166W	0.989714
YER167W__S288C__BCK2__043029	48H-BCSA	0.273476	KO	YER167W	0.995641
YER169W__S288C__RPH1__043033	48H-BCSA	1.97322	KO	YER169W	0.217694
YER170W__S288C__ADK2__043037	48H-BCSA	0.845002	KO	YER170W	0.971873
YER173W__S288C__RAD24__043041	48H-BCSA	0.409419	KO	YER173W	0.989714
YER174C__S288C__GRX4__043045	48H-BCSA	0.687635	KO	YER174C	0.989714
YER175C__S288C__TMT1__040203	48H-BCSA	1.38081	KO	YER175C	0.676395
YER175W-A__S288C__YER175W-A__041804	48H-BCSA	1.70232	KO	YER175W-A	0.395947
YER176W__S288C__ECM32__040207	48H-BCSA	1.38636	KO	YER176W	0.676395
YER177W__S288C__BMH1__040211	48H-BCSA	0.683239	KO	YER177W	0.989714
YER178W__S288C__PDA1__040215	48H-BCSA	1.92605	KO	YER178W	0.247416
YER179W__S288C__DMC1__040219	48H-BCSA	0.836087	KO	YER179W	0.971873
YER180C__S288C__ISC10__040223	48H-BCSA	0.854391	KO	YER180C	0.971873
YER180C-A__S288C__SLO1__041808	48H-BCSA	1.49121	KO	YER180C-A	0.588331
YER181C__S288C__YER181C__040227	48H-BCSA	1.06535	KO	YER181C	0.904813
YER182W__S288C__FMP10__040231	48H-BCSA	0.953876	KO	YER182W	0.95063
YER183C__S288C__FAU1__040235	48H-BCSA	0.833554	KO	YER183C	0.971873
YER184C__S288C__TOG1__040239	48H-BCSA	0.270522	KO	YER184C	0.995641
YER185W__S288C__PUG1__040243	48H-BCSA	0.79298	KO	YER185W	0.979735
YER186C__S288C__YER186C__040247	48H-BCSA	1.11098	KO	YER186C	0.881469
YER187W__S288C__YER187W__040603	48H-BCSA	1.29582	KO	YER187W	0.749717
YER188W__S288C__YER188W__021803	48H-BCSA	0.511484	KO	YER188W	0.989714
YFL001W__S288C__DEG1__042603	48H-BCSA	0.814944	KO	YFL001W	0.975519
YFL003C__S288C__MSH4__042607	48H-BCSA	2.29308	KO	YFL003C	0.0877733
YFL004W__S288C__VTC2__042611	48H-BCSA	1.35504	KO	YFL004W	0.703986
YFL006W__S288C__YFL006W__021242	48H-BCSA	0.19713	KO	YFL006W	0.996733
YFL007W__S288C__BLM10__042615	48H-BCSA	0.488193	KO	YFL007W	0.989714
YFL010C__S288C__WWM1__042619	48H-BCSA	-0.368976	KO	YFL010C	0.975519
YFL010W-A__S288C__AUA1__041305	48H-BCSA	1.28687	KO	YFL010W-A	0.75429
YFL011W__S288C__HXT10__021246	48H-BCSA	-0.183286	KO	YFL011W	0.989714
YFL012W__S288C__YFL012W__042627	48H-BCSA	0.016379	KO	YFL012W	0.989714
YFL013C__S288C__IES1__042631	48H-BCSA	-0.523783	KO	YFL013C	0.946284
YFL013W-A__S288C__YFL013W-A__030628	48H-BCSA	0.415534	KO	YFL013W-A	0.989714
YFL014W__S288C__HSP12__030632	48H-BCSA	0.997113	KO	YFL014W	0.934015
YFL015C__S288C__YFL015C__021602	48H-BCSA	1.2068	KO	YFL015C	0.82594
YFL016C__S288C__MDJ1__040238	48H-BCSA	2.05046	KO	YFL016C	0.177048
YFL018C__S288C__LPD1__041619	48H-BCSA	1.60801	KO	YFL018C	0.48276
YFL019C__S288C__YFL019C__030636	48H-BCSA	-0.678307	KO	YFL019C	0.87454
YFL020C__S288C__PAU5__021606	48H-BCSA	-0.340406	KO	YFL020C	0.979735
YFL021W__S288C__GAT1__021610	48H-BCSA	0.231428	KO	YFL021W	0.99774
YFL023W__S288C__BUD27__021614	48H-BCSA	0.195106	KO	YFL023W	0.996733
YFL025C__S288C__BST1__021618	48H-BCSA	0.555371	KO	YFL025C	0.989714
YFL026W__S288C__STE2__021622	48H-BCSA	0.09641	KO	YFL026W	0.991936
YFL027C__S288C__GYP8__021626	48H-BCSA	0.165278	KO	YFL027C	0.995641
YFL028C__S288C__CAF16__021630	48H-BCSA	0.082719	KO	YFL028C	0.989714
YFL030W__S288C__AGX1__021634	48H-BCSA	0.004933	KO	YFL030W	0.989714
YFL031W__S288C__HAC1__040832	48H-BCSA	0.011342	KO	YFL031W	0.989714
YFL032W__S288C__YFL032W__021642	48H-BCSA	-0.140593	KO	YFL032W	0.989714
YFL033C__S288C__RIM15__042635	48H-BCSA	-0.718635	KO	YFL033C	0.853373
YFL034C-A__S288C__RPL22B__021807	48H-BCSA	-0.604379	KO	YFL034C-A	0.914408
YFL034W__S288C__MIL1__021646	48H-BCSA	0.333852	KO	YFL034W	0.993733
YFL035C-B__S288C__YFL035C-B__022002	48H-BCSA	0.724641	KO	YFL035C-B	0.989714
YFL036W__S288C__RPO41__022006	48H-BCSA	1.05694	KO	YFL036W	0.910095
YFL040W__S288C__YFL040W__022010	48H-BCSA	-0.068701	KO	YFL040W	0.989714
YFL041W__S288C__FET5__022014	48H-BCSA	0.240658	KO	YFL041W	0.996733
YFL041W-A__S288C__YFL041W-A__041816	48H-BCSA	-0.138943	KO	YFL041W-A	0.989714
YFL042C__S288C__LAM5__040836	48H-BCSA	-0.315533	KO	YFL042C	0.981553
YFL043C__S288C__YFL043C__022018	48H-BCSA	0.173493	KO	YFL043C	0.995641
YFL044C__S288C__OTU1__022022	48H-BCSA	0.028905	KO	YFL044C	0.989714
YFL046W__S288C__FMP32__022026	48H-BCSA	0.019554	KO	YFL046W	0.989714
YFL047W__S288C__RGD2__022030	48H-BCSA	0.551048	KO	YFL047W	0.989714
YFL048C__S288C__EMP47__022034	48H-BCSA	0.589133	KO	YFL048C	0.989714
YFL049W__S288C__SWP82__022038	48H-BCSA	0.167994	KO	YFL049W	0.995641
YFL050C__S288C__ALR2__022042	48H-BCSA	-0.150611	KO	YFL050C	0.989714
YFL051C__S288C__YFL051C__022046	48H-BCSA	-0.239581	KO	YFL051C	0.989714
YFL052W__S288C__ZNF1__022402	48H-BCSA	0.533721	KO	YFL052W	0.989714
YFL053W__S288C__DAK2__022406	48H-BCSA	0.011426	KO	YFL053W	0.989714
YFL054C__S288C__AQY3__022410	48H-BCSA	0.157829	KO	YFL054C	0.995641
YFL055W__S288C__AGP3__022414	48H-BCSA	0.175918	KO	YFL055W	0.995641
YFL056C__S288C__YFL056C__022418	48H-BCSA	0.008405	KO	YFL056C	0.989714
YFL063W__S288C__YFL063W__040401	48H-BCSA	0.671518	KO	YFL063W	0.989714
YFR001W__S288C__LOC1__022422	48H-BCSA	-0.027794	KO	YFR001W	0.989714
YFR006W__S288C__YFR006W__022426	48H-BCSA	0.473558	KO	YFR006W	0.989714
YFR007W__S288C__YFH7__022430	48H-BCSA	0.583475	KO	YFR007W	0.989714
YFR008W__S288C__FAR7__022434	48H-BCSA	0.008386	KO	YFR008W	0.989714
YFR009W__S288C__GCN20__022438	48H-BCSA	0.170809	KO	YFR009W	0.995641
YFR010W__S288C__UBP6__022442	48H-BCSA	-0.200314	KO	YFR010W	0.989714
YFR011C__S288C__MIC19__032037	48H-BCSA	0.274507	KO	YFR011C	0.995641
YFR012W__S288C__DCV1__022446	48H-BCSA	0.150578	KO	YFR012W	0.995641
YFR012W-A__S288C__YFR012W-A__041820	48H-BCSA	-0.414212	KO	YFR012W-A	0.971873
YFR013W__S288C__IOC3__032041	48H-BCSA	0.038012	KO	YFR013W	0.989714
YFR014C__S288C__CMK1__022802	48H-BCSA	0.232189	KO	YFR014C	0.99774
YFR015C__S288C__GSY1__022806	48H-BCSA	0.808338	KO	YFR015C	0.975735
YFR016C__S288C__YFR016C__022810	48H-BCSA	0.215164	KO	YFR016C	0.99774
YFR017C__S288C__IGD1__022814	48H-BCSA	-0.005051	KO	YFR017C	0.989714
YFR018C__S288C__YFR018C__022818	48H-BCSA	0.251149	KO	YFR018C	0.996733
YFR019W__S288C__FAB1__030644	48H-BCSA	0.928579	KO	YFR019W	0.960444
YFR020W__S288C__CSS2__022822	48H-BCSA	0.083535	KO	YFR020W	0.989714
YFR021W__S288C__ATG18__022826	48H-BCSA	0.319365	KO	YFR021W	0.993733
YFR022W__S288C__ROG3__022830	48H-BCSA	-0.057528	KO	YFR022W	0.989714
YFR023W__S288C__PES4__022834	48H-BCSA	-0.208561	KO	YFR023W	0.989714
YFR024C__S288C__YFR024C__030648	48H-BCSA	0.986448	KO	YFR024C	0.941081
YFR024C-A__S288C__LSB3__022838	48H-BCSA	-0.5192	KO	YFR024C-A	0.947403
YFR025C__S288C__HIS2__031004	48H-BCSA	-0.213599	KO	YFR025C	0.989714
YFR026C__S288C__ULI1__022842	48H-BCSA	-0.386712	KO	YFR026C	0.971873
YFR030W__S288C__MET10__031008	48H-BCSA	0.007816	KO	YFR030W	0.989714
YFR031C-A__S288C__RPL2A__022846	48H-BCSA	1.18751	KO	YFR031C-A	0.843513
YFR032C__S288C__RRT5__021811	48H-BCSA	0.667355	KO	YFR032C	0.989714
YFR032C-A__S288C__RPL29__021815	48H-BCSA	-0.175524	KO	YFR032C-A	0.989714
YFR032C-B__S288C__YFR032C-B__041824	48H-BCSA	-0.140652	KO	YFR032C-B	0.989714
YFR033C__S288C__QCR6__021819	48H-BCSA	-0.047533	KO	YFR033C	0.989714
YFR034C__S288C__PHO4__021823	48H-BCSA	0.747317	KO	YFR034C	0.988541
YFR035C__S288C__YFR035C__021827	48H-BCSA	0.36139	KO	YFR035C	0.989714
YFR036W__S288C__CDC26__021831	48H-BCSA	0.842732	KO	YFR036W	0.971873
YFR038W__S288C__IRC5__041313	48H-BCSA	-0.601309	KO	YFR038W	0.917124
YFR039C__S288C__OSW7__030447	48H-BCSA	0.68851	KO	YFR039C	0.989714
YFR040W__S288C__SAP155__021839	48H-BCSA	-0.050467	KO	YFR040W	0.989714
YFR041C__S288C__ERJ5__021843	48H-BCSA	-0.50389	KO	YFR041C	0.95063
YFR043C__S288C__IRC6__021847	48H-BCSA	0.393463	KO	YFR043C	0.989714
YFR044C__S288C__DUG1__022203	48H-BCSA	-0.402765	KO	YFR044C	0.971873
YFR045W__S288C__YFR045W__040840	48H-BCSA	-0.597017	KO	YFR045W	0.917204
YFR046C__S288C__CNN1__022211	48H-BCSA	0.181671	KO	YFR046C	0.995641
YFR047C__S288C__BNA6__022215	48H-BCSA	-0.467595	KO	YFR047C	0.970253
YFR048W__S288C__RMD8__022219	48H-BCSA	1.33058	KO	YFR048W	0.722222
YFR049W__S288C__YMR31__022223	48H-BCSA	0.43516	KO	YFR049W	0.989714
YFR053C__S288C__HXK1__022227	48H-BCSA	0.582336	KO	YFR053C	0.989714
YFR054C__S288C__YFR054C__022231	48H-BCSA	0.749614	KO	YFR054C	0.986997
YFR055W__S288C__IRC7__022235	48H-BCSA	0.183034	KO	YFR055W	0.995641
YFR056C__S288C__YFR056C__022239	48H-BCSA	0.108861	KO	YFR056C	0.993733
YFR057W__S288C__YFR057W__022243	48H-BCSA	-0.424666	KO	YFR057W	0.971873
YGL002W__S288C__ERP6__022809	48H-BCSA	0.204266	KO	YGL002W	0.996733
YGL003C__S288C__CDH1__022813	48H-BCSA	0.20643	KO	YGL003C	0.996733
YGL004C__S288C__RPN14__022817	48H-BCSA	-0.017613	KO	YGL004C	0.989714
YGL005C__S288C__COG7__022821	48H-BCSA	0.547041	KO	YGL005C	0.989714
YGL006W__S288C__PMC1__022825	48H-BCSA	-0.423919	KO	YGL006W	0.971873
YGL006W-A__S288C__YGL006W-A__041828	48H-BCSA	-0.761276	KO	YGL006W-A	0.82594
YGL007C-A__S288C__YGL007C-A__041832	48H-BCSA	0.170182	KO	YGL007C-A	0.995641
YGL007W__S288C__BRP1__022829	48H-BCSA	0.154428	KO	YGL007W	0.995641
YGL010W__S288C__MPO1__022833	48H-BCSA	0.250482	KO	YGL010W	0.996733
YGL012W__S288C__ERG4__022837	48H-BCSA	0.666082	KO	YGL012W	0.989714
YGL013C__S288C__PDR1__022841	48H-BCSA	-0.024416	KO	YGL013C	0.989714
YGL014W__S288C__PUF4__022845	48H-BCSA	-0.308154	KO	YGL014W	0.984749
YGL015C__S288C__YGL015C__023201	48H-BCSA	1.46977	KO	YGL015C	0.609102
YGL016W__S288C__KAP122__023209	48H-BCSA	1.29046	KO	YGL016W	0.75429
YGL017W__S288C__ATE1__023213	48H-BCSA	1.17244	KO	YGL017W	0.85024
YGL019W__S288C__CKB1__023217	48H-BCSA	2.09276	KO	YGL019W	0.157062
YGL020C__S288C__GET1__041207	48H-BCSA	0.638474	KO	YGL020C	0.989714
YGL021W__S288C__ALK1__023221	48H-BCSA	1.22018	KO	YGL021W	0.81614
YGL023C__S288C__PIB2__041317	48H-BCSA	-0.418419	KO	YGL023C	0.971873
YGL024W__S288C__YGL024W__023229	48H-BCSA	1.20101	KO	YGL024W	0.831208
YGL025C__S288C__PGD1__023233	48H-BCSA	1.23173	KO	YGL025C	0.805942
YGL026C__S288C__TRP5__023237	48H-BCSA	1.63437	KO	YGL026C	0.45232
YGL027C__S288C__CWH41__023241	48H-BCSA	1.84001	KO	YGL027C	0.293131
YGL028C__S288C__SCW11__023245	48H-BCSA	0.026289	KO	YGL028C	0.989714
YGL029W__S288C__CGR1__040646	48H-BCSA	0.570862	KO	YGL029W	0.989714
YGL031C__S288C__RPL24A__020407	48H-BCSA	-0.403147	KO	YGL031C	0.971873
YGL032C__S288C__AGA2__041321	48H-BCSA	0.045134	KO	YGL032C	0.989714
YGL033W__S288C__HOP2__040844	48H-BCSA	-0.277784	KO	YGL033W	0.989714
YGL034C__S288C__YGL034C__020419	48H-BCSA	-0.175509	KO	YGL034C	0.989714
YGL035C__S288C__MIG1__020423	48H-BCSA	-0.431845	KO	YGL035C	0.971873
YGL036W__S288C__YGL036W__020427	48H-BCSA	-0.49471	KO	YGL036W	0.956437
YGL037C__S288C__PNC1__020431	48H-BCSA	-0.293157	KO	YGL037C	0.989714
YGL039W__S288C__YGL039W__020435	48H-BCSA	0.026228	KO	YGL039W	0.989714
YGL041C__S288C__YGL041C__020439	48H-BCSA	0.076404	KO	YGL041C	0.989714
YGL041C-B__S288C__YGL041C-B__041836	48H-BCSA	-0.718324	KO	YGL041C-B	0.853373
YGL042C__S288C__YGL042C__020443	48H-BCSA	0.779719	KO	YGL042C	0.979735
YGL043W__S288C__DST1__020447	48H-BCSA	1.52598	KO	YGL043W	0.557526
YGL045W__S288C__RIM8__040848	48H-BCSA	1.36835	KO	YGL045W	0.692602
YGL046W__S288C__YGL046W__020807	48H-BCSA	0.729456	KO	YGL046W	0.989714
YGL049C__S288C__TIF4632__020811	48H-BCSA	0.441829	KO	YGL049C	0.989714
YGL050W__S288C__TYW3__020815	48H-BCSA	1.10769	KO	YGL050W	0.886835
YGL051W__S288C__MST27__020819	48H-BCSA	0.064135	KO	YGL051W	0.989714
YGL053W__S288C__PRM8__020823	48H-BCSA	0.767015	KO	YGL053W	0.980945
YGL054C__S288C__ERV14__020827	48H-BCSA	2.23965	KO	YGL054C	0.101044
YGL056C__S288C__SDS23__020831	48H-BCSA	-0.34684	KO	YGL056C	0.979735
YGL057C__S288C__GEP7__020835	48H-BCSA	0.54575	KO	YGL057C	0.989714
YGL058W__S288C__RAD6__020839	48H-BCSA	0.609736	KO	YGL058W	0.989714
YGL059W__S288C__PKP2__020843	48H-BCSA	-0.111623	KO	YGL059W	0.989714
YGL060W__S288C__YBP2__020847	48H-BCSA	1.05846	KO	YGL060W	0.909003
YGL062W__S288C__PYC1__021203	48H-BCSA	0.500789	KO	YGL062W	0.989714
YGL063W__S288C__PUS2__021207	48H-BCSA	-0.139821	KO	YGL063W	0.989714
YGL064C__S288C__MRH4__021211	48H-BCSA	1.64084	KO	YGL064C	0.444972
YGL066W__S288C__SGF73__021219	48H-BCSA	1.27411	KO	YGL066W	0.761728
YGL067W__S288C__NPY1__021223	48H-BCSA	0.793654	KO	YGL067W	0.979735
YGL071W__S288C__AFT1__021227	48H-BCSA	0.601504	KO	YGL071W	0.989714
YGL072C__S288C__YGL072C__021231	48H-BCSA	1.13514	KO	YGL072C	0.871866
YGL076C__S288C__RPL7A__021235	48H-BCSA	-0.770109	KO	YGL076C	0.820857
YGL077C__S288C__HNM1__021239	48H-BCSA	0.099146	KO	YGL077C	0.992938
YGL078C__S288C__DBP3__021243	48H-BCSA	-0.790144	KO	YGL078C	0.802655
YGL079W__S288C__KXD1__021247	48H-BCSA	0.617067	KO	YGL079W	0.989714
YGL080W__S288C__MPC1__021603	48H-BCSA	0.336361	KO	YGL080W	0.993733
YGL081W__S288C__YGL081W__041325	48H-BCSA	-0.536168	KO	YGL081W	0.941382
YGL082W__S288C__YGL082W__021611	48H-BCSA	-0.38613	KO	YGL082W	0.971873
YGL083W__S288C__SCY1__021615	48H-BCSA	0.387329	KO	YGL083W	0.989714
YGL084C__S288C__GUP1__021619	48H-BCSA	1.87364	KO	YGL084C	0.277685
YGL085W__S288C__LCL3__021623	48H-BCSA	0.161891	KO	YGL085W	0.995641
YGL086W__S288C__MAD1__021627	48H-BCSA	0.24334	KO	YGL086W	0.996733
YGL087C__S288C__MMS2__021631	48H-BCSA	0.367661	KO	YGL087C	0.989714
YGL088W__S288C__YGL088W__041223	48H-BCSA	-0.496855	KO	YGL088W	0.955252
YGL089C__S288C__MF(ALPHA)2__021635	48H-BCSA	-0.191535	KO	YGL089C	0.989714
YGL090W__S288C__LIF1__021639	48H-BCSA	-0.03666	KO	YGL090W	0.989714
YGL094C__S288C__PAN2__021643	48H-BCSA	-0.429479	KO	YGL094C	0.971873
YGL096W__S288C__TOS8__021647	48H-BCSA	0.309501	KO	YGL096W	0.995197
YGL101W__S288C__YGL101W__041333	48H-BCSA	0.618061	KO	YGL101W	0.989714
YGL104C__S288C__VPS73__041337	48H-BCSA	0.423329	KO	YGL104C	0.989714
YGL105W__S288C__ARC1__032840	48H-BCSA	1.14093	KO	YGL105W	0.868608
YGL107C__S288C__RMD9__032844	48H-BCSA	1.34305	KO	YGL107C	0.713053
YGL108C__S288C__YGL108C__032848	48H-BCSA	1.34241	KO	YGL108C	0.713053
YGL109W__S288C__YGL109W__033204	48H-BCSA	2.24642	KO	YGL109W	0.0984824
YGL110C__S288C__CUE3__033212	48H-BCSA	1.39325	KO	YGL110C	0.673778
YGL114W__S288C__YGL114W__033216	48H-BCSA	0.552081	KO	YGL114W	0.989714
YGL115W__S288C__SNF4__033220	48H-BCSA	2.82192	KO	YGL115W	0.0114044
YGL117W__S288C__YGL117W__033224	48H-BCSA	1.0358	KO	YGL117W	0.918135
YGL118C__S288C__YGL118C__033228	48H-BCSA	0.260119	KO	YGL118C	0.995641
YGL121C__S288C__GPG1__033232	48H-BCSA	0.550824	KO	YGL121C	0.989714
YGL124C__S288C__MON1__033236	48H-BCSA	1.24856	KO	YGL124C	0.787693
YGL125W__S288C__MET13__033240	48H-BCSA	1.36508	KO	YGL125W	0.695776
YGL126W__S288C__SCS3__033244	48H-BCSA	0.321828	KO	YGL126W	0.993733
YGL127C__S288C__SOH1__033248	48H-BCSA	0.263055	KO	YGL127C	0.995641
YGL129C__S288C__RSM23__040201	48H-BCSA	2.86367	KO	YGL129C	0.00940018
YGL131C__S288C__SNT2__040205	48H-BCSA	1.03122	KO	YGL131C	0.91957
YGL132W__S288C__YGL132W__040209	48H-BCSA	0.542165	KO	YGL132W	0.989714
YGL133W__S288C__ITC1__040213	48H-BCSA	0.953977	KO	YGL133W	0.95063
YGL135W__S288C__RPL1B__040217	48H-BCSA	0.826539	KO	YGL135W	0.973378
YGL136C__S288C__MRM2__040221	48H-BCSA	0.781186	KO	YGL136C	0.979735
YGL138C__S288C__YGL138C__040225	48H-BCSA	0.628753	KO	YGL138C	0.989714
YGL139W__S288C__FLC3__040229	48H-BCSA	0.298529	KO	YGL139W	0.995641
YGL140C__S288C__YGL140C__040233	48H-BCSA	0.060298	KO	YGL140C	0.989714
YGL141W__S288C__HUL5__040237	48H-BCSA	-0.163439	KO	YGL141W	0.989714
YGL143C__S288C__MRF1__040241	48H-BCSA	1.98725	KO	YGL143C	0.210982
YGL144C__S288C__ROG1__040245	48H-BCSA	0.887044	KO	YGL144C	0.971873
YGL146C__S288C__RRT6__040601	48H-BCSA	1.07282	KO	YGL146C	0.904813
YGL147C__S288C__RPL9A__040605	48H-BCSA	-0.311869	KO	YGL147C	0.982991
YGL148W__S288C__ARO2__040609	48H-BCSA	0.411397	KO	YGL148W	0.989714
YGL149W__S288C__YGL149W__040613	48H-BCSA	-1.69925	KO	YGL149W	0.134489
YGL151W__S288C__NUT1__040617	48H-BCSA	-1.16216	KO	YGL151W	0.48276
YGL152C__S288C__YGL152C__040621	48H-BCSA	-1.0741	KO	YGL152C	0.565661
YGL153W__S288C__PEX14__040625	48H-BCSA	-1.21066	KO	YGL153W	0.437832
YGL154C__S288C__LYS5__040629	48H-BCSA	0.212902	KO	YGL154C	0.99774
YGL156W__S288C__AMS1__040633	48H-BCSA	-0.855104	KO	YGL156W	0.745585
YGL157W__S288C__ARI1__040637	48H-BCSA	-0.538843	KO	YGL157W	0.941382
YGL158W__S288C__RCK1__040641	48H-BCSA	-0.750234	KO	YGL158W	0.833997
YGL159W__S288C__YGL159W__040645	48H-BCSA	-0.176971	KO	YGL159W	0.989714
YGL160W__S288C__AIM14__041001	48H-BCSA	1.74035	KO	YGL160W	0.372322
YGL161C__S288C__YIP5__041005	48H-BCSA	0.439339	KO	YGL161C	0.989714
YGL162W__S288C__SUT1__041009	48H-BCSA	0.684446	KO	YGL162W	0.989714
YGL163C__S288C__RAD54__041013	48H-BCSA	-0.569063	KO	YGL163C	0.92836
YGL164C__S288C__YRB30__041017	48H-BCSA	-0.595334	KO	YGL164C	0.917204
YGL165C__S288C__YGL165C__041021	48H-BCSA	-1.10679	KO	YGL165C	0.53858
YGL166W__S288C__CUP2__041025	48H-BCSA	-1.54503	KO	YGL166W	0.209284
YGL167C__S288C__PMR1__041029	48H-BCSA	1.09172	KO	YGL167C	0.897823
YGL168W__S288C__HUR1__041033	48H-BCSA	1.66086	KO	YGL168W	0.43303
YGL170C__S288C__SPO74__041037	48H-BCSA	-0.416908	KO	YGL170C	0.971873
YGL173C__S288C__XRN1__041041	48H-BCSA	0.17428	KO	YGL173C	0.995641
YGL174W__S288C__BUD13__041045	48H-BCSA	0.069414	KO	YGL174W	0.989714
YGL175C__S288C__SAE2__041401	48H-BCSA	1.56132	KO	YGL175C	0.529077
YGL176C__S288C__YGL176C__041405	48H-BCSA	0.786762	KO	YGL176C	0.979735
YGL177W__S288C__YGL177W__041409	48H-BCSA	0.591102	KO	YGL177W	0.989714
YGL179C__S288C__TOS3__041413	48H-BCSA	-0.279689	KO	YGL179C	0.989714
YGL180W__S288C__ATG1__041417	48H-BCSA	-0.918873	KO	YGL180W	0.695902
YGL181W__S288C__GTS1__041421	48H-BCSA	-0.684412	KO	YGL181W	0.87454
YGL186C__S288C__TPN1__041204	48H-BCSA	0.839651	KO	YGL186C	0.971873
YGL194C__S288C__HOS2__023130	48H-BCSA	0.693398	KO	YGL194C	0.989714
YGL195W__S288C__GCN1__023134	48H-BCSA	1.18679	KO	YGL195W	0.843513
YGL196W__S288C__DSD1__040121	48H-BCSA	1.46362	KO	YGL196W	0.612683
YGL197W__S288C__MDS3__023142	48H-BCSA	0.982137	KO	YGL197W	0.941382
YGL198W__S288C__YIP4__023146	48H-BCSA	1.17905	KO	YGL198W	0.849455
YGL199C__S288C__YGL199C__032502	48H-BCSA	0.522113	KO	YGL199C	0.989714
YGL200C__S288C__EMP24__020308	48H-BCSA	-0.385434	KO	YGL200C	0.971873
YGL202W__S288C__ARO8__041341	48H-BCSA	0.716419	KO	YGL202W	0.989714
YGL203C__S288C__KEX1__020316	48H-BCSA	-0.085483	KO	YGL203C	0.989714
YGL205W__S288C__POX1__020320	48H-BCSA	0.31157	KO	YGL205W	0.995197
YGL206C__S288C__CHC1__040439	48H-BCSA	0.528899	KO	YGL206C	0.989714
YGL208W__S288C__SIP2__020324	48H-BCSA	0.318871	KO	YGL208W	0.993733
YGL209W__S288C__MIG2__020328	48H-BCSA	1.13948	KO	YGL209W	0.869458
YGL210W__S288C__YPT32__020332	48H-BCSA	0.489179	KO	YGL210W	0.989714
YGL211W__S288C__NCS6__041345	48H-BCSA	-0.522551	KO	YGL211W	0.946284
YGL212W__S288C__VAM7__020340	48H-BCSA	0.299882	KO	YGL212W	0.995641
YGL213C__S288C__SKI8__020344	48H-BCSA	0.293583	KO	YGL213C	0.995641
YGL214W__S288C__YGL214W__032506	48H-BCSA	0.716026	KO	YGL214W	0.989714
YGL215W__S288C__CLG1__020704	48H-BCSA	0.301038	KO	YGL215W	0.995641
YGL216W__S288C__KIP3__020708	48H-BCSA	-0.178363	KO	YGL216W	0.989714
YGL217C__S288C__YGL217C__032510	48H-BCSA	-0.449388	KO	YGL217C	0.971873
YGL218W__S288C__YGL218W__042019	48H-BCSA	0.634293	KO	YGL218W	0.989714
YGL219C__S288C__MDM34__030803	48H-BCSA	0.668399	KO	YGL219C	0.989714
YGL220W__S288C__BOL2__020720	48H-BCSA	1.48632	KO	YGL220W	0.588551
YGL221C__S288C__NIF3__020724	48H-BCSA	0.252267	KO	YGL221C	0.996733
YGL222C__S288C__EDC1__020728	48H-BCSA	0.30867	KO	YGL222C	0.995197
YGL223C__S288C__COG1__040443	48H-BCSA	0.359766	KO	YGL223C	0.989714
YGL224C__S288C__SDT1__041701	48H-BCSA	1.85655	KO	YGL224C	0.285445
YGL226C-A__S288C__OST5__020736	48H-BCSA	-0.01066	KO	YGL226C-A	0.989714
YGL226W__S288C__MTC3__020740	48H-BCSA	0.503077	KO	YGL226W	0.989714
YGL227W__S288C__VID30__020744	48H-BCSA	0.222139	KO	YGL227W	0.999625
YGL228W__S288C__SHE10__021104	48H-BCSA	0.306729	KO	YGL228W	0.995569
YGL229C__S288C__SAP4__021108	48H-BCSA	0.409105	KO	YGL229C	0.989714
YGL230C__S288C__YGL230C__021112	48H-BCSA	-0.445519	KO	YGL230C	0.971873
YGL231C__S288C__EMC4__021116	48H-BCSA	0.909937	KO	YGL231C	0.970421
YGL232W__S288C__TAN1__021120	48H-BCSA	0.265956	KO	YGL232W	0.995641
YGL234W__S288C__ADE5,7__021124	48H-BCSA	0.950933	KO	YGL234W	0.95063
YGL235W__S288C__YGL235W__032514	48H-BCSA	0.215524	KO	YGL235W	0.99774
YGL236C__S288C__MTO1__021132	48H-BCSA	0.764224	KO	YGL236C	0.980945
YGL237C__S288C__HAP2__041705	48H-BCSA	0.518334	KO	YGL237C	0.989714
YGL240W__S288C__DOC1__040811	48H-BCSA	1.51772	KO	YGL240W	0.56848
YGL241W__S288C__KAP114__021140	48H-BCSA	0.193732	KO	YGL241W	0.996733
YGL242C__S288C__YGL242C__021144	48H-BCSA	-0.485584	KO	YGL242C	0.960444
YGL243W__S288C__TAD1__021148	48H-BCSA	0.847238	KO	YGL243W	0.971873
YGL244W__S288C__RTF1__021504	48H-BCSA	0.200446	KO	YGL244W	0.996733
YGL246C__S288C__RAI1__021508	48H-BCSA	0.526137	KO	YGL246C	0.989714
YGL248W__S288C__PDE1__021512	48H-BCSA	-0.688087	KO	YGL248W	0.873295
YGL249W__S288C__ZIP2__021516	48H-BCSA	0.402551	KO	YGL249W	0.989714
YGL250W__S288C__RMR1__021520	48H-BCSA	0.268599	KO	YGL250W	0.995641
YGL251C__S288C__HFM1__021524	48H-BCSA	-0.450924	KO	YGL251C	0.971873
YGL252C__S288C__RTG2__021528	48H-BCSA	-0.031842	KO	YGL252C	0.989714
YGL253W__S288C__HXK2__021532	48H-BCSA	0.361289	KO	YGL253W	0.989714
YGL254W__S288C__FZF1__021536	48H-BCSA	-0.019445	KO	YGL254W	0.989714
YGL255W__S288C__ZRT1__021540	48H-BCSA	-3.41051	KO	YGL255W	2.53995e-05
YGL256W__S288C__ADH4__021544	48H-BCSA	-0.955522	KO	YGL256W	0.669584
YGL257C__S288C__MNT2__021548	48H-BCSA	0.684744	KO	YGL257C	0.989714
YGL258W__S288C__VEL1__021904	48H-BCSA	-0.004621	KO	YGL258W	0.989714
YGL259W__S288C__YPS5__021908	48H-BCSA	0.45657	KO	YGL259W	0.989714
YGL260W__S288C__YGL260W__021912	48H-BCSA	-0.420165	KO	YGL260W	0.971873
YGL261C__S288C__PAU11__021916	48H-BCSA	-0.418798	KO	YGL261C	0.971873
YGL262W__S288C__YGL262W__021920	48H-BCSA	0.242244	KO	YGL262W	0.996733
YGL263W__S288C__COS12__021924	48H-BCSA	-0.166371	KO	YGL263W	0.989714
YGR001C__S288C__EFM5__021928	48H-BCSA	0.282533	KO	YGR001C	0.995641
YGR003W__S288C__CUL3__021932	48H-BCSA	-0.033849	KO	YGR003W	0.989714
YGR004W__S288C__PEX31__021936	48H-BCSA	-0.415255	KO	YGR004W	0.971873
YGR007W__S288C__ECT1__021944	48H-BCSA	-0.60512	KO	YGR007W	0.914356
YGR008C__S288C__STF2__021948	48H-BCSA	0.928805	KO	YGR008C	0.960444
YGR010W__S288C__NMA2__022304	48H-BCSA	-0.334504	KO	YGR010W	0.979735
YGR011W__S288C__YGR011W__032518	48H-BCSA	-0.276845	KO	YGR011W	0.989714
YGR012W__S288C__MCY1__022312	48H-BCSA	-0.001036	KO	YGR012W	0.989714
YGR014W__S288C__MSB2__022316	48H-BCSA	-0.165059	KO	YGR014W	0.989714
YGR015C__S288C__YGR015C__022320	48H-BCSA	-0.068017	KO	YGR015C	0.989714
YGR016W__S288C__YGR016W__022324	48H-BCSA	-0.05424	KO	YGR016W	0.989714
YGR017W__S288C__YGR017W__022328	48H-BCSA	0.252708	KO	YGR017W	0.996733
YGR018C__S288C__YGR018C__032522	48H-BCSA	-0.066099	KO	YGR018C	0.989714
YGR019W__S288C__UGA1__022336	48H-BCSA	-0.076458	KO	YGR019W	0.989714
YGR020C__S288C__VMA7__022340	48H-BCSA	2.28487	KO	YGR020C	0.0887666
YGR021W__S288C__YGR021W__022344	48H-BCSA	-0.202477	KO	YGR021W	0.989714
YGR022C__S288C__YGR022C__032526	48H-BCSA	0.585176	KO	YGR022C	0.989714
YGR023W__S288C__MTL1__022704	48H-BCSA	0.005042	KO	YGR023W	0.989714
YGR025W__S288C__YGR025W__032530	48H-BCSA	0.450744	KO	YGR025W	0.989714
YGR026W__S288C__YGR026W__022712	48H-BCSA	-0.494992	KO	YGR026W	0.956437
YGR027C__S288C__RPS25A__020321	48H-BCSA	0.367057	KO	YGR027C	0.989714
YGR028W__S288C__MSP1__030807	48H-BCSA	-0.32004	KO	YGR028W	0.980945
YGR031W__S288C__IMO32__020325	48H-BCSA	-0.443874	KO	YGR031W	0.971873
YGR032W__S288C__GSC2__030811	48H-BCSA	0.181608	KO	YGR032W	0.995641
YGR033C__S288C__TIM21__020329	48H-BCSA	-0.322133	KO	YGR033C	0.980945
YGR034W__S288C__RPL26B__020333	48H-BCSA	0.158085	KO	YGR034W	0.995641
YGR035C__S288C__YGR035C__020337	48H-BCSA	-0.227499	KO	YGR035C	0.989714
YGR035W-A__S288C__YGR035W-A__041848	48H-BCSA	0.868108	KO	YGR035W-A	0.971873
YGR036C__S288C__CAX4__020341	48H-BCSA	0.952358	KO	YGR036C	0.95063
YGR037C__S288C__ACB1__041709	48H-BCSA	1.75049	KO	YGR037C	0.366276
YGR038W__S288C__ORM1__030815	48H-BCSA	0.739585	KO	YGR038W	0.989714
YGR039W__S288C__YGR039W__020701	48H-BCSA	0.439466	KO	YGR039W	0.989714
YGR040W__S288C__KSS1__030819	48H-BCSA	0.726386	KO	YGR040W	0.989714
YGR041W__S288C__BUD9__020705	48H-BCSA	-0.827779	KO	YGR041W	0.761728
YGR042W__S288C__MTE1__020709	48H-BCSA	-0.169787	KO	YGR042W	0.989714
YGR043C__S288C__NQM1__020713	48H-BCSA	0.41267	KO	YGR043C	0.989714
YGR044C__S288C__RME1__020717	48H-BCSA	-0.031877	KO	YGR044C	0.989714
YGR045C__S288C__YGR045C__020721	48H-BCSA	-0.302205	KO	YGR045C	0.988512
YGR049W__S288C__SCM4__020729	48H-BCSA	-0.603309	KO	YGR049W	0.915038
YGR050C__S288C__YGR050C__030823	48H-BCSA	0.27559	KO	YGR050C	0.995641
YGR051C__S288C__YGR051C__020733	48H-BCSA	-0.198561	KO	YGR051C	0.989714
YGR052W__S288C__FMP48__020737	48H-BCSA	0.490417	KO	YGR052W	0.989714
YGR053C__S288C__YGR053C__030827	48H-BCSA	-0.331636	KO	YGR053C	0.979735
YGR054W__S288C__YGR054W__020741	48H-BCSA	0.36962	KO	YGR054W	0.989714
YGR055W__S288C__MUP1__020745	48H-BCSA	0.026561	KO	YGR055W	0.989714
YGR056W__S288C__RSC1__021101	48H-BCSA	-0.012206	KO	YGR056W	0.989714
YGR057C__S288C__LST7__021105	48H-BCSA	0.325922	KO	YGR057C	0.993733
YGR058W__S288C__PEF1__021109	48H-BCSA	-0.275613	KO	YGR058W	0.989714
YGR059W__S288C__SPR3__021113	48H-BCSA	-0.226038	KO	YGR059W	0.989714
YGR061C__S288C__ADE6__021117	48H-BCSA	0.234093	KO	YGR061C	0.99774
YGR062C__S288C__COX18__041713	48H-BCSA	-0.604647	KO	YGR062C	0.914408
YGR063C__S288C__SPT4__030831	48H-BCSA	-0.074088	KO	YGR063C	0.989714
YGR064W__S288C__YGR064W__021125	48H-BCSA	0.164185	KO	YGR064W	0.995641
YGR066C__S288C__YGR066C__021129	48H-BCSA	-0.523323	KO	YGR066C	0.946284
YGR067C__S288C__YGR067C__021133	48H-BCSA	0.040138	KO	YGR067C	0.989714
YGR068C__S288C__ART5__021137	48H-BCSA	0.030136	KO	YGR068C	0.989714
YGR069W__S288C__YGR069W__021141	48H-BCSA	0.046098	KO	YGR069W	0.989714
YGR070W__S288C__ROM1__021145	48H-BCSA	-0.082644	KO	YGR070W	0.989714
YGR071C__S288C__ENV11__021501	48H-BCSA	0.513146	KO	YGR071C	0.989714
YGR072W__S288C__UPF3__021505	48H-BCSA	0.254707	KO	YGR072W	0.996733
YGR076C__S288C__MRPL25__021509	48H-BCSA	-0.54516	KO	YGR076C	0.937715
YGR077C__S288C__PEX8__021513	48H-BCSA	0.954212	KO	YGR077C	0.95063
YGR078C__S288C__PAC10__021517	48H-BCSA	1.22227	KO	YGR078C	0.814684
YGR079W__S288C__YGR079W__021521	48H-BCSA	0.15985	KO	YGR079W	0.995641
YGR080W__S288C__TWF1__021525	48H-BCSA	0.056976	KO	YGR080W	0.989714
YGR081C__S288C__SLX9__021529	48H-BCSA	0.848885	KO	YGR081C	0.971873
YGR084C__S288C__MRP13__021533	48H-BCSA	0.689895	KO	YGR084C	0.989714
YGR085C__S288C__RPL11B__021537	48H-BCSA	-0.20665	KO	YGR085C	0.989714
YGR086C__S288C__PIL1__030835	48H-BCSA	0.295501	KO	YGR086C	0.995641
YGR087C__S288C__PDC6__021541	48H-BCSA	0.453753	KO	YGR087C	0.989714
YGR088W__S288C__CTT1__021545	48H-BCSA	-0.39753	KO	YGR088W	0.971873
YGR089W__S288C__NNF2__030839	48H-BCSA	-0.243735	KO	YGR089W	0.989714
YGR092W__S288C__DBF2__030843	48H-BCSA	-0.622534	KO	YGR092W	0.904813
YGR093W__S288C__DRN1__030847	48H-BCSA	0.170647	KO	YGR093W	0.995641
YGR096W__S288C__TPC1__021901	48H-BCSA	0.738436	KO	YGR096W	0.989714
YGR097W__S288C__ASK10__021905	48H-BCSA	-0.654099	KO	YGR097W	0.892461
YGR100W__S288C__MDR1__021909	48H-BCSA	0.601982	KO	YGR100W	0.989714
YGR101W__S288C__PCP1__021913	48H-BCSA	0.746845	KO	YGR101W	0.988996
YGR102C__S288C__GTF1__021917	48H-BCSA	0.004666	KO	YGR102C	0.989714
YGR104C__S288C__SRB5__021921	48H-BCSA	1.54068	KO	YGR104C	0.54969
YGR105W__S288C__VMA21__021925	48H-BCSA	1.12435	KO	YGR105W	0.87454
YGR106C__S288C__VOA1__031203	48H-BCSA	0.189417	KO	YGR106C	0.996366
YGR107W__S288C__YGR107W__021929	48H-BCSA	-0.415579	KO	YGR107W	0.971873
YGR108W__S288C__CLB1__021933	48H-BCSA	-0.317512	KO	YGR108W	0.980945
YGR109C__S288C__CLB6__021937	48H-BCSA	0.521673	KO	YGR109C	0.989714
YGR110W__S288C__CLD1__031207	48H-BCSA	0.484526	KO	YGR110W	0.989714
YGR111W__S288C__YGR111W__021941	48H-BCSA	-0.887411	KO	YGR111W	0.722222
YGR112W__S288C__SHY1__021945	48H-BCSA	1.19442	KO	YGR112W	0.835637
YGR117C__S288C__YGR117C__031211	48H-BCSA	0.563189	KO	YGR117C	0.989714
YGR118W__S288C__RPS23A__022301	48H-BCSA	0.201321	KO	YGR118W	0.996733
YGR121C__S288C__MEP1__022305	48H-BCSA	-0.548854	KO	YGR121C	0.9361
YGR121W-A__S288C__YGR121W-A__042204	48H-BCSA	0.63851	KO	YGR121W-A	0.989714
YGR122C-A__S288C__YGR122C-A__042639	48H-BCSA	-0.638318	KO	YGR122C-A	0.903372
YGR122W__S288C__YGR122W__022309	48H-BCSA	-0.117387	KO	YGR122W	0.989714
YGR123C__S288C__PPT1__012242	48H-BCSA	-0.632653	KO	YGR123C	0.903836
YGR124W__S288C__ASN2__012246	48H-BCSA	0.59743	KO	YGR124W	0.989714
YGR125W__S288C__YGR125W__012602	48H-BCSA	-0.414771	KO	YGR125W	0.971873
YGR126W__S288C__YGR126W__012606	48H-BCSA	0.442963	KO	YGR126W	0.989714
YGR127W__S288C__YGR127W__012610	48H-BCSA	0.008686	KO	YGR127W	0.989714
YGR129W__S288C__SYF2__012614	48H-BCSA	-0.214533	KO	YGR129W	0.989714
YGR130C__S288C__YGR130C__012618	48H-BCSA	0.021833	KO	YGR130C	0.989714
YGR131W__S288C__FHN1__012622	48H-BCSA	0.213195	KO	YGR131W	0.99774
YGR132C__S288C__PHB1__012626	48H-BCSA	0.205567	KO	YGR132C	0.996733
YGR133W__S288C__PEX4__012630	48H-BCSA	0.412379	KO	YGR133W	0.989714
YGR134W__S288C__CAF130__031709	48H-BCSA	0.239892	KO	YGR134W	0.996733
YGR135W__S288C__PRE9__012634	48H-BCSA	0.34003	KO	YGR135W	0.992938
YGR136W__S288C__LSB1__012638	48H-BCSA	0.75776	KO	YGR136W	0.982957
YGR137W__S288C__YGR137W__012642	48H-BCSA	-0.225234	KO	YGR137W	0.989714
YGR138C__S288C__TPO2__012646	48H-BCSA	0.044828	KO	YGR138C	0.989714
YGR139W__S288C__YGR139W__013002	48H-BCSA	-0.237589	KO	YGR139W	0.989714
YGR141W__S288C__VPS62__013010	48H-BCSA	0.61036	KO	YGR141W	0.989714
YGR142W__S288C__BTN2__013014	48H-BCSA	0.229859	KO	YGR142W	0.99774
YGR143W__S288C__SKN1__013018	48H-BCSA	0.344832	KO	YGR143W	0.992938
YGR144W__S288C__THI4__013022	48H-BCSA	-0.142452	KO	YGR144W	0.989714
YGR146C__S288C__ECL1__013026	48H-BCSA	-0.336618	KO	YGR146C	0.979735
YGR146C-A__S288C__YGR146C-A__042208	48H-BCSA	1.22215	KO	YGR146C-A	0.814684
YGR148C__S288C__RPL24B__013030	48H-BCSA	-0.424615	KO	YGR148C	0.971873
YGR149W__S288C__GPC1__013034	48H-BCSA	0.720581	KO	YGR149W	0.989714
YGR150C__S288C__CCM1__013038	48H-BCSA	0.498798	KO	YGR150C	0.989714
YGR151C__S288C__YGR151C__013042	48H-BCSA	-1.43425	KO	YGR151C	0.27496
YGR152C__S288C__RSR1__013046	48H-BCSA	-0.424295	KO	YGR152C	0.971873
YGR153W__S288C__YGR153W__010204	48H-BCSA	0.015518	KO	YGR153W	0.989714
YGR154C__S288C__GTO1__010208	48H-BCSA	0.483068	KO	YGR154C	0.989714
YGR155W__S288C__CYS4__031014	48H-BCSA	-0.167695	KO	YGR155W	0.989714
YGR157W__S288C__CHO2__010212	48H-BCSA	0.876414	KO	YGR157W	0.971873
YGR159C__S288C__NSR1__010216	48H-BCSA	0.815234	KO	YGR159C	0.975519
YGR160W__S288C__YGR160W__010220	48H-BCSA	0.632143	KO	YGR160W	0.989714
YGR161C__S288C__RTS3__010224	48H-BCSA	0.473883	KO	YGR161C	0.989714
YGR161W-C__S288C__YGR161W-C__041721	48H-BCSA	-0.886294	KO	YGR161W-C	0.722222
YGR162W__S288C__TIF4631__041026	48H-BCSA	0.066315	KO	YGR162W	0.989714
YGR163W__S288C__GTR2__010228	48H-BCSA	0.822988	KO	YGR163W	0.974349
YGR164W__S288C__YGR164W__010232	48H-BCSA	1.28664	KO	YGR164W	0.75429
YGR165W__S288C__MRPS35__010236	48H-BCSA	1.72076	KO	YGR165W	0.381629
YGR166W__S288C__TRS65__010240	48H-BCSA	1.16023	KO	YGR166W	0.853373
YGR168C__S288C__YGR168C__010248	48H-BCSA	1.1168	KO	YGR168C	0.875797
YGR169C__S288C__PUS6__010604	48H-BCSA	0.383412	KO	YGR169C	0.989714
YGR169C-A__S288C__LSO2__042212	48H-BCSA	0.892937	KO	YGR169C-A	0.971873
YGR170W__S288C__PSD2__010612	48H-BCSA	-0.106901	KO	YGR170W	0.989714
YGR171C__S288C__MSM1__010616	48H-BCSA	-0.642376	KO	YGR171C	0.900147
YGR173W__S288C__RBG2__010620	48H-BCSA	-0.262357	KO	YGR173W	0.989714
YGR174C__S288C__CBP4__010624	48H-BCSA	0.953691	KO	YGR174C	0.95063
YGR174W-A__S288C__YGR174W-A__042216	48H-BCSA	-0.559681	KO	YGR174W-A	0.931135
YGR176W__S288C__YGR176W__010628	48H-BCSA	-0.652039	KO	YGR176W	0.895017
YGR177C__S288C__ATF2__010632	48H-BCSA	0.072354	KO	YGR177C	0.989714
YGR178C__S288C__PBP1__010636	48H-BCSA	-0.924679	KO	YGR178C	0.690682
YGR180C__S288C__RNR4__010640	48H-BCSA	2.05886	KO	YGR180C	0.171325
YGR181W__S288C__TIM13__010644	48H-BCSA	-0.160676	KO	YGR181W	0.989714
YGR182C__S288C__YGR182C__010648	48H-BCSA	0.950762	KO	YGR182C	0.95063
YGR183C__S288C__QCR9__011004	48H-BCSA	0.379342	KO	YGR183C	0.989714
YGR184C__S288C__UBR1__011008	48H-BCSA	-0.36	KO	YGR184C	0.976658
YGR187C__S288C__HGH1__011012	48H-BCSA	-0.470926	KO	YGR187C	0.968819
YGR188C__S288C__BUB1__030739	48H-BCSA	0.257017	KO	YGR188C	0.996017
YGR189C__S288C__CRH1__011016	48H-BCSA	-0.112877	KO	YGR189C	0.989714
YGR192C__S288C__TDH3__011020	48H-BCSA	0.016436	KO	YGR192C	0.989714
YGR193C__S288C__PDX1__011024	48H-BCSA	0.0437	KO	YGR193C	0.989714
YGR194C__S288C__XKS1__011028	48H-BCSA	0.090564	KO	YGR194C	0.990049
YGR196C__S288C__FYV8__011032	48H-BCSA	0.861325	KO	YGR196C	0.971873
YGR197C__S288C__SNG1__011036	48H-BCSA	0.478812	KO	YGR197C	0.989714
YGR199W__S288C__PMT6__011040	48H-BCSA	-0.173092	KO	YGR199W	0.989714
YGR200C__S288C__ELP2__011044	48H-BCSA	0.144888	KO	YGR200C	0.995641
YGR201C__S288C__YGR201C__030743	48H-BCSA	-0.488959	KO	YGR201C	0.957651
YGR202C__S288C__PCT1__011048	48H-BCSA	0.567258	KO	YGR202C	0.989714
YGR203W__S288C__YCH1__011404	48H-BCSA	-0.444572	KO	YGR203W	0.971873
YGR204C-A__S288C__YGR204C-A__042220	48H-BCSA	0.021854	KO	YGR204C-A	0.989714
YGR204W__S288C__ADE3__030747	48H-BCSA	1.39813	KO	YGR204W	0.670895
YGR205W__S288C__TDA10__011408	48H-BCSA	-0.472012	KO	YGR205W	0.968114
YGR206W__S288C__MVB12__011412	48H-BCSA	0.718712	KO	YGR206W	0.989714
YGR207C__S288C__CIR1__011416	48H-BCSA	-0.258152	KO	YGR207C	0.989714
YGR208W__S288C__SER2__011420	48H-BCSA	1.43371	KO	YGR208W	0.636387
YGR209C__S288C__TRX2__011424	48H-BCSA	-0.160437	KO	YGR209C	0.989714
YGR210C__S288C__YGR210C__031713	48H-BCSA	0.198355	KO	YGR210C	0.996733
YGR212W__S288C__SLI1__011428	48H-BCSA	-0.984072	KO	YGR212W	0.636662
YGR213C__S288C__RTA1__011432	48H-BCSA	0.748265	KO	YGR213C	0.988512
YGR214W__S288C__RPS0A__011436	48H-BCSA	0.96095	KO	YGR214W	0.95063
YGR215W__S288C__RSM27__011440	48H-BCSA	1.12625	KO	YGR215W	0.87454
YGR217W__S288C__CCH1__011444	48H-BCSA	0.09317	KO	YGR217W	0.990782
YGR219W__S288C__YGR219W__040835	48H-BCSA	1.16319	KO	YGR219W	0.853373
YGR220C__S288C__MRPL9__022247	48H-BCSA	1.41196	KO	YGR220C	0.65745
YGR221C__S288C__TOS2__022603	48H-BCSA	-0.116557	KO	YGR221C	0.989714
YGR222W__S288C__PET54__040839	48H-BCSA	1.38591	KO	YGR222W	0.676395
YGR223C__S288C__HSV2__022607	48H-BCSA	0.000291	KO	YGR223C	0.989714
YGR224W__S288C__AZR1__022611	48H-BCSA	-0.480719	KO	YGR224W	0.960444
YGR225W__S288C__AMA1__041212	48H-BCSA	0.193875	KO	YGR225W	0.996733
YGR226C__S288C__YGR226C__022619	48H-BCSA	-0.115994	KO	YGR226C	0.989714
YGR227W__S288C__DIE2__022623	48H-BCSA	0.642727	KO	YGR227W	0.989714
YGR228W__S288C__YGR228W__022627	48H-BCSA	0.373887	KO	YGR228W	0.989714
YGR229C__S288C__SMI1__040843	48H-BCSA	-0.761257	KO	YGR229C	0.82594
YGR230W__S288C__BNS1__022631	48H-BCSA	0.176772	KO	YGR230W	0.995641
YGR231C__S288C__PHB2__022635	48H-BCSA	0.538783	KO	YGR231C	0.989714
YGR232W__S288C__NAS6__022639	48H-BCSA	0.058062	KO	YGR232W	0.989714
YGR233C__S288C__PHO81__022643	48H-BCSA	-0.038813	KO	YGR233C	0.989714
YGR234W__S288C__YHB1__022647	48H-BCSA	1.15545	KO	YGR234W	0.853373
YGR235C__S288C__MIC26__023003	48H-BCSA	0.700766	KO	YGR235C	0.989714
YGR236C__S288C__SPG1__023011	48H-BCSA	0.340236	KO	YGR236C	0.992938
YGR237C__S288C__YGR237C__023015	48H-BCSA	-0.132542	KO	YGR237C	0.989714
YGR238C__S288C__KEL2__031215	48H-BCSA	0.027872	KO	YGR238C	0.989714
YGR239C__S288C__PEX21__031219	48H-BCSA	0.776555	KO	YGR239C	0.979735
YGR240C__S288C__PFK1__023019	48H-BCSA	-0.554843	KO	YGR240C	0.934015
YGR241C__S288C__YAP1802__023023	48H-BCSA	0.096977	KO	YGR241C	0.991936
YGR242W__S288C__YGR242W__023027	48H-BCSA	0.584208	KO	YGR242W	0.989714
YGR243W__S288C__MPC3__023031	48H-BCSA	-0.195798	KO	YGR243W	0.989714
YGR244C__S288C__LSC2__041725	48H-BCSA	-0.632791	KO	YGR244C	0.903836
YGR247W__S288C__CPD1__023039	48H-BCSA	-0.101532	KO	YGR247W	0.989714
YGR248W__S288C__SOL4__031223	48H-BCSA	0.556439	KO	YGR248W	0.989714
YGR249W__S288C__MGA1__023043	48H-BCSA	-0.15227	KO	YGR249W	0.989714
YGR250C__S288C__RIE1__031227	48H-BCSA	0.486035	KO	YGR250C	0.989714
YGR252W__S288C__GCN5__041042	48H-BCSA	0.731598	KO	YGR252W	0.989714
YGR254W__S288C__ENO1__042647	48H-BCSA	0.356558	KO	YGR254W	0.990049
YGR255C__S288C__COQ6__041046	48H-BCSA	1.88811	KO	YGR255C	0.272383
YGR256W__S288C__GND2__023202	48H-BCSA	0.772248	KO	YGR256W	0.979735
YGR257C__S288C__MTM1__040242	48H-BCSA	2.04646	KO	YGR257C	0.178288
YGR258C__S288C__RAD2__043003	48H-BCSA	2.98192	KO	YGR258C	0.00586284
YGR259C__S288C__YGR259C__023210	48H-BCSA	0.944283	KO	YGR259C	0.953198
YGR260W__S288C__TNA1__023214	48H-BCSA	0.819315	KO	YGR260W	0.975519
YGR261C__S288C__APL6__023218	48H-BCSA	1.59826	KO	YGR261C	0.491347
YGR262C__S288C__BUD32__041623	48H-BCSA	1.76018	KO	YGR262C	0.359394
YGR263C__S288C__SAY1__023222	48H-BCSA	1.27325	KO	YGR263C	0.761728
YGR266W__S288C__YGR266W__023226	48H-BCSA	0.773305	KO	YGR266W	0.979735
YGR268C__S288C__HUA1__023230	48H-BCSA	0.973934	KO	YGR268C	0.946284
YGR269W__S288C__YGR269W__023234	48H-BCSA	1.33069	KO	YGR269W	0.722222
YGR270W__S288C__YTA7__023238	48H-BCSA	2.28724	KO	YGR270W	0.0887666
YGR271C-A__S288C__EFG1__042228	48H-BCSA	-0.195744	KO	YGR271C-A	0.989714
YGR271W__S288C__SLH1__043011	48H-BCSA	2.80946	KO	YGR271W	0.0119849
YGR272C__S288C__YGR272C__041030	48H-BCSA	0.584058	KO	YGR272C	0.989714
YGR273C__S288C__YGR273C__043019	48H-BCSA	1.24016	KO	YGR273C	0.797084
YGR275W__S288C__RTT102__023242	48H-BCSA	1.22836	KO	YGR275W	0.805942
YGR276C__S288C__RNH70__043023	48H-BCSA	0.845246	KO	YGR276C	0.971873
YGR279C__S288C__SCW4__023246	48H-BCSA	1.69184	KO	YGR279C	0.408069
YGR281W__S288C__YOR1__020404	48H-BCSA	-0.056579	KO	YGR281W	0.989714
YGR282C__S288C__BGL2__020408	48H-BCSA	-0.041597	KO	YGR282C	0.989714
YGR283C__S288C__YGR283C__020412	48H-BCSA	0.091675	KO	YGR283C	0.990049
YGR284C__S288C__ERV29__020416	48H-BCSA	-0.586917	KO	YGR284C	0.919017
YGR285C__S288C__ZUO1__020420	48H-BCSA	0.338943	KO	YGR285C	0.993047
YGR286C__S288C__BIO2__020424	48H-BCSA	0.081614	KO	YGR286C	0.989714
YGR287C__S288C__IMA1__020428	48H-BCSA	-0.430765	KO	YGR287C	0.971873
YGR288W__S288C__MAL13__020432	48H-BCSA	-0.486008	KO	YGR288W	0.960444
YGR289C__S288C__MAL11__043027	48H-BCSA	0.413675	KO	YGR289C	0.989714
YGR290W__S288C__YGR290W__020436	48H-BCSA	-0.645505	KO	YGR290W	0.898155
YGR291C__S288C__YGR291C__043031	48H-BCSA	0.572486	KO	YGR291C	0.989714
YGR292W__S288C__MAL12__043035	48H-BCSA	0.136671	KO	YGR292W	0.995197
YGR295C__S288C__COS6__032218	48H-BCSA	0.166187	KO	YGR295C	0.995641
YHL001W__S288C__RPL14B__041737	48H-BCSA	0.82131	KO	YHL001W	0.975519
YHL002W__S288C__HSE1__031103	48H-BCSA	1.13336	KO	YHL002W	0.873295
YHL003C__S288C__LAG1__013004	48H-BCSA	0.578925	KO	YHL003C	0.989714
YHL004W__S288C__MRP4__041741	48H-BCSA	-0.082491	KO	YHL004W	0.989714
YHL005C__S288C__YHL005C__012648	48H-BCSA	1.34648	KO	YHL005C	0.713053
YHL006C__S288C__SHU1__012644	48H-BCSA	-0.746349	KO	YHL006C	0.839529
YHL007C__S288C__STE20__012640	48H-BCSA	-0.307212	KO	YHL007C	0.984833
YHL008C__S288C__YHL008C__012636	48H-BCSA	0.407137	KO	YHL008C	0.989714
YHL009C__S288C__YAP3__012632	48H-BCSA	-0.293474	KO	YHL009C	0.989714
YHL010C__S288C__ETP1__012628	48H-BCSA	-0.546839	KO	YHL010C	0.937715
YHL011C__S288C__PRS3__031107	48H-BCSA	0.203907	KO	YHL011C	0.996733
YHL012W__S288C__YHL012W__012624	48H-BCSA	-0.067103	KO	YHL012W	0.989714
YHL013C__S288C__OTU2__012620	48H-BCSA	-0.57181	KO	YHL013C	0.926681
YHL014C__S288C__YLF2__012616	48H-BCSA	-0.75939	KO	YHL014C	0.827674
YHL015W-A__S288C__YHL015W-A__042232	48H-BCSA	0.196637	KO	YHL015W-A	0.996733
YHL016C__S288C__DUR3__012612	48H-BCSA	-0.595166	KO	YHL016C	0.917204
YHL017W__S288C__YHL017W__012608	48H-BCSA	-0.391985	KO	YHL017W	0.971873
YHL019C__S288C__APM2__012604	48H-BCSA	-0.508939	KO	YHL019C	0.95063
YHL020C__S288C__OPI1__012248	48H-BCSA	1.20971	KO	YHL020C	0.82594
YHL021C__S288C__AIM17__012244	48H-BCSA	-0.147572	KO	YHL021C	0.989714
YHL022C__S288C__SPO11__012240	48H-BCSA	0.104979	KO	YHL022C	0.992938
YHL023C__S288C__NPR3__012236	48H-BCSA	-0.020739	KO	YHL023C	0.989714
YHL024W__S288C__RIM4__031717	48H-BCSA	0.054549	KO	YHL024W	0.989714
YHL025W__S288C__SNF6__031721	48H-BCSA	2.71896	KO	YHL025W	0.0175874
YHL026C__S288C__YHL026C__012232	48H-BCSA	-0.116592	KO	YHL026C	0.989714
YHL027W__S288C__RIM101__012228	48H-BCSA	0.800856	KO	YHL027W	0.97876
YHL028W__S288C__WSC4__012224	48H-BCSA	-0.006782	KO	YHL028W	0.989714
YHL029C__S288C__OCA5__012220	48H-BCSA	0.503658	KO	YHL029C	0.989714
YHL030W__S288C__ECM29__012216	48H-BCSA	0.336576	KO	YHL030W	0.993733
YHL031C__S288C__GOS1__012212	48H-BCSA	0.915908	KO	YHL031C	0.969449
YHL032C__S288C__GUT1__012208	48H-BCSA	0.080695	KO	YHL032C	0.989714
YHL033C__S288C__RPL8A__012204	48H-BCSA	0.880212	KO	YHL033C	0.971873
YHL034C__S288C__SBP1__011848	48H-BCSA	0.526135	KO	YHL034C	0.989714
YHL035C__S288C__VMR1__011844	48H-BCSA	-0.173059	KO	YHL035C	0.989714
YHL036W__S288C__MUP3__011840	48H-BCSA	-0.096639	KO	YHL036W	0.989714
YHL037C__S288C__YHL037C__011836	48H-BCSA	0.078941	KO	YHL037C	0.989714
YHL038C__S288C__CBP2__011832	48H-BCSA	1.90514	KO	YHL038C	0.257739
YHL039W__S288C__EFM1__031111	48H-BCSA	-0.305864	KO	YHL039W	0.986095
YHL040C__S288C__ARN1__011828	48H-BCSA	0.07242	KO	YHL040C	0.989714
YHL041W__S288C__YHL041W__011824	48H-BCSA	0.088489	KO	YHL041W	0.989714
YHL042W__S288C__YHL042W__011820	48H-BCSA	-0.240288	KO	YHL042W	0.989714
YHL043W__S288C__ECM34__011816	48H-BCSA	0.051554	KO	YHL043W	0.989714
YHL044W__S288C__YHL044W__011812	48H-BCSA	-0.328244	KO	YHL044W	0.979735
YHL045W__S288C__YHL045W__011808	48H-BCSA	-1.01857	KO	YHL045W	0.612683
YHL046C__S288C__PAU13__011804	48H-BCSA	0.635887	KO	YHL046C	0.989714
YHL047C__S288C__ARN2__011448	48H-BCSA	0.194634	KO	YHL047C	0.996733
YHR001W__S288C__OSH7__040125	48H-BCSA	2.86922	KO	YHR001W	0.00940018
YHR001W-A__S288C__QCR10__013012	48H-BCSA	-0.367776	KO	YHR001W-A	0.975519
YHR003C__S288C__TCD1__031115	48H-BCSA	0.511928	KO	YHR003C	0.989714
YHR004C__S288C__NEM1__031119	48H-BCSA	1.16707	KO	YHR004C	0.853373
YHR005C__S288C__GPA1__030608	48H-BCSA	-0.52096	KO	YHR005C	0.947254
YHR006W__S288C__STP2__031123	48H-BCSA	0.342988	KO	YHR006W	0.992938
YHR007C-A__S288C__YHR007C-A__042236	48H-BCSA	-0.333654	KO	YHR007C-A	0.979735
YHR008C__S288C__SOD2__031127	48H-BCSA	0.481247	KO	YHR008C	0.989714
YHR009C__S288C__TDA3__031131	48H-BCSA	0.607328	KO	YHR009C	0.989714
YHR010W__S288C__RPL27A__040218	48H-BCSA	0.9084	KO	YHR010W	0.970421
YHR011W__S288C__DIA4__013016	48H-BCSA	1.7903	KO	YHR011W	0.329513
YHR012W__S288C__VPS29__013020	48H-BCSA	0.503662	KO	YHR012W	0.989714
YHR013C__S288C__ARD1__013024	48H-BCSA	0.819502	KO	YHR013C	0.975519
YHR014W__S288C__SPO13__013028	48H-BCSA	-0.088622	KO	YHR014W	0.989714
YHR015W__S288C__MIP6__013032	48H-BCSA	0.067159	KO	YHR015W	0.989714
YHR016C__S288C__YSC84__031725	48H-BCSA	0.551175	KO	YHR016C	0.989714
YHR017W__S288C__YSC83__031729	48H-BCSA	0.472411	KO	YHR017W	0.989714
YHR018C__S288C__ARG4__013036	48H-BCSA	-0.663946	KO	YHR018C	0.883924
YHR021C__S288C__RPS27B__040222	48H-BCSA	-0.245053	KO	YHR021C	0.989714
YHR021W-A__S288C__ECM12__020440	48H-BCSA	-0.252352	KO	YHR021W-A	0.989714
YHR022C__S288C__YHR022C__013040	48H-BCSA	-0.623331	KO	YHR022C	0.904813
YHR022C-A__S288C__YHR022C-A__042240	48H-BCSA	-0.483614	KO	YHR022C-A	0.960444
YHR026W__S288C__VMA16__031139	48H-BCSA	2.61257	KO	YHR026W	0.0289555
YHR028C__S288C__DAP2__041831	48H-BCSA	-0.910239	KO	YHR028C	0.703499
YHR029C__S288C__YHI9__013044	48H-BCSA	-0.171287	KO	YHR029C	0.989714
YHR030C__S288C__SLT2__013048	48H-BCSA	2.60688	KO	YHR030C	0.0294211
YHR031C__S288C__RRM3__010402	48H-BCSA	0.046358	KO	YHR031C	0.989714
YHR032W__S288C__ERC1__031733	48H-BCSA	0.584118	KO	YHR032W	0.989714
YHR033W__S288C__YHR033W__041835	48H-BCSA	-0.439211	KO	YHR033W	0.971873
YHR034C__S288C__PIH1__010406	48H-BCSA	0.656517	KO	YHR034C	0.989714
YHR035W__S288C__NEL1__010410	48H-BCSA	0.836728	KO	YHR035W	0.971873
YHR037W__S288C__PUT2__010414	48H-BCSA	0.516396	KO	YHR037W	0.989714
YHR038W__S288C__RRF1__010418	48H-BCSA	0.236399	KO	YHR038W	0.99774
YHR039C__S288C__MSC7__010422	48H-BCSA	0.038126	KO	YHR039C	0.989714
YHR039C-B__S288C__YHR039C-B__020444	48H-BCSA	2.55647	KO	YHR039C-B	0.0373366
YHR041C__S288C__SRB2__031143	48H-BCSA	1.31457	KO	YHR041C	0.737685
YHR043C__S288C__DOG2__010426	48H-BCSA	0.277228	KO	YHR043C	0.995641
YHR044C__S288C__DOG1__010430	48H-BCSA	0.435334	KO	YHR044C	0.989714
YHR045W__S288C__YHR045W__031737	48H-BCSA	0.026051	KO	YHR045W	0.989714
YHR046C__S288C__INM1__010434	48H-BCSA	0.011911	KO	YHR046C	0.989714
YHR047C__S288C__AAP1__010438	48H-BCSA	0.430688	KO	YHR047C	0.989714
YHR048W__S288C__YHK8__010442	48H-BCSA	-0.867622	KO	YHR048W	0.737685
YHR049C-A__S288C__YHR049C-A__010802	48H-BCSA	0.052727	KO	YHR049C-A	0.989714
YHR049W__S288C__FSH1__010446	48H-BCSA	0.55828	KO	YHR049W	0.989714
YHR050W__S288C__SMF2__010806	48H-BCSA	0.370983	KO	YHR050W	0.989714
YHR050W-A__S288C__YHR050W-A__042244	48H-BCSA	0.812009	KO	YHR050W-A	0.975519
YHR051W__S288C__COX6__010814	48H-BCSA	1.08595	KO	YHR051W	0.902096
YHR057C__S288C__CPR2__010818	48H-BCSA	-0.47189	KO	YHR057C	0.968114
YHR059W__S288C__FYV4__031503	48H-BCSA	0.1331	KO	YHR059W	0.995197
YHR060W__S288C__VMA22__010822	48H-BCSA	2.35362	KO	YHR060W	0.0686437
YHR061C__S288C__GIC1__010826	48H-BCSA	-0.393949	KO	YHR061C	0.971873
YHR063C__S288C__PAN5__042101	48H-BCSA	1.11819	KO	YHR063C	0.875797
YHR064C__S288C__SSZ1__031741	48H-BCSA	0.772012	KO	YHR064C	0.979735
YHR066W__S288C__SSF1__010830	48H-BCSA	0.566627	KO	YHR066W	0.989714
YHR067W__S288C__HTD2__031507	48H-BCSA	1.72675	KO	YHR067W	0.377626
YHR071W__S288C__PCL5__042105	48H-BCSA	1.47559	KO	YHR071W	0.604534
YHR073W__S288C__OSH3__010834	48H-BCSA	0.316941	KO	YHR073W	0.993733
YHR075C__S288C__PPE1__010838	48H-BCSA	-0.43875	KO	YHR075C	0.971873
YHR076W__S288C__PTC7__010842	48H-BCSA	-0.183545	KO	YHR076W	0.989714
YHR077C__S288C__NMD2__010846	48H-BCSA	1.31336	KO	YHR077C	0.737685
YHR078W__S288C__YHR078W__011202	48H-BCSA	0.486712	KO	YHR078W	0.989714
YHR079C__S288C__IRE1__011206	48H-BCSA	0.709002	KO	YHR079C	0.989714
YHR079C-B__S288C__YHR079C-B__020448	48H-BCSA	0.490927	KO	YHR079C-B	0.989714
YHR080C__S288C__LAM4__011210	48H-BCSA	-0.605043	KO	YHR080C	0.914356
YHR081W__S288C__LRP1__011214	48H-BCSA	0.754794	KO	YHR081W	0.983621
YHR082C__S288C__KSP1__011218	48H-BCSA	-0.207474	KO	YHR082C	0.989714
YHR086W__S288C__NAM8__011222	48H-BCSA	0.152837	KO	YHR086W	0.995641
YHR086W-A__S288C__YHR086W-A__042604	48H-BCSA	1.44601	KO	YHR086W-A	0.629111
YHR087W__S288C__RTC3__011226	48H-BCSA	0.073796	KO	YHR087W	0.989714
YHR090C__S288C__YNG2__042117	48H-BCSA	-0.186865	KO	YHR090C	0.989714
YHR091C__S288C__MSR1__011230	48H-BCSA	2.45766	KO	YHR091C	0.0478206
YHR092C__S288C__HXT4__011234	48H-BCSA	0.798291	KO	YHR092C	0.979735
YHR093W__S288C__AHT1__011238	48H-BCSA	0.143647	KO	YHR093W	0.995641
YHR094C__S288C__HXT1__011242	48H-BCSA	-0.789241	KO	YHR094C	0.802655
YHR095W__S288C__YHR095W__011246	48H-BCSA	0.417037	KO	YHR095W	0.989714
YHR096C__S288C__HXT5__011602	48H-BCSA	-1.08634	KO	YHR096C	0.554418
YHR097C__S288C__YHR097C__011606	48H-BCSA	-0.951636	KO	YHR097C	0.671397
YHR098C__S288C__SFB3__042121	48H-BCSA	-0.37895	KO	YHR098C	0.974145
YHR100C__S288C__GEP4__011610	48H-BCSA	0.177161	KO	YHR100C	0.995641
YHR103W__S288C__SBE22__011614	48H-BCSA	0.251949	KO	YHR103W	0.996733
YHR104W__S288C__GRE3__011618	48H-BCSA	-0.523999	KO	YHR104W	0.946284
YHR105W__S288C__YPT35__011622	48H-BCSA	0.120123	KO	YHR105W	0.993733
YHR106W__S288C__TRR2__011626	48H-BCSA	-0.090282	KO	YHR106W	0.989714
YHR108W__S288C__GGA2__011630	48H-BCSA	1.09953	KO	YHR108W	0.892461
YHR109W__S288C__CTM1__011634	48H-BCSA	0.39152	KO	YHR109W	0.989714
YHR110W__S288C__ERP5__011638	48H-BCSA	0.311819	KO	YHR110W	0.995197
YHR111W__S288C__UBA4__011642	48H-BCSA	0.279279	KO	YHR111W	0.995641
YHR112C__S288C__YHR112C__011646	48H-BCSA	-0.024749	KO	YHR112C	0.989714
YHR113W__S288C__APE4__012002	48H-BCSA	0.100449	KO	YHR113W	0.992938
YHR114W__S288C__BZZ1__012006	48H-BCSA	-0.218161	KO	YHR114W	0.989714
YHR115C__S288C__DMA1__012010	48H-BCSA	-0.340566	KO	YHR115C	0.979735
YHR116W__S288C__COX23__012014	48H-BCSA	1.8819	KO	YHR116W	0.274881
YHR117W__S288C__TOM71__012018	48H-BCSA	-0.157558	KO	YHR117W	0.989714
YHR120W__S288C__MSH1__012022	48H-BCSA	2.03073	KO	YHR120W	0.183278
YHR121W__S288C__LSM12__012026	48H-BCSA	-0.031387	KO	YHR121W	0.989714
YHR123W__S288C__EPT1__012030	48H-BCSA	0.229734	KO	YHR123W	0.99774
YHR124W__S288C__NDT80__012034	48H-BCSA	0.59081	KO	YHR124W	0.989714
YHR125W__S288C__YHR125W__012038	48H-BCSA	0.665706	KO	YHR125W	0.989714
YHR126C__S288C__ANS1__012042	48H-BCSA	0.249605	KO	YHR126C	0.996733
YHR127W__S288C__YHR127W__031511	48H-BCSA	0.127501	KO	YHR127W	0.993733
YHR129C__S288C__ARP1__012046	48H-BCSA	0.783266	KO	YHR129C	0.979735
YHR130C__S288C__YHR130C__012402	48H-BCSA	-0.21259	KO	YHR130C	0.989714
YHR131C__S288C__YHR131C__031515	48H-BCSA	-0.24449	KO	YHR131C	0.989714
YHR132C__S288C__ECM14__012406	48H-BCSA	0.204397	KO	YHR132C	0.996733
YHR132W-A__S288C__IGO2__032222	48H-BCSA	0.75609	KO	YHR132W-A	0.983221
YHR133C__S288C__NSG1__012410	48H-BCSA	-0.208962	KO	YHR133C	0.989714
YHR134W__S288C__WSS1__012414	48H-BCSA	0.198889	KO	YHR134W	0.996733
YHR135C__S288C__YCK1__012418	48H-BCSA	-0.11319	KO	YHR135C	0.989714
YHR136C__S288C__SPL2__012422	48H-BCSA	0.073084	KO	YHR136C	0.989714
YHR137W__S288C__ARO9__012426	48H-BCSA	0.307513	KO	YHR137W	0.995197
YHR138C__S288C__YHR138C__012430	48H-BCSA	0.148576	KO	YHR138C	0.995641
YHR139C__S288C__SPS100__012434	48H-BCSA	0.586907	KO	YHR139C	0.989714
YHR139C-A__S288C__YHR139C-A__012438	48H-BCSA	0.415932	KO	YHR139C-A	0.989714
YHR140W__S288C__YHR140W__031745	48H-BCSA	0.235445	KO	YHR140W	0.99774
YHR141C__S288C__RPL42B__042133	48H-BCSA	-0.194542	KO	YHR141C	0.989714
YHR142W__S288C__CHS7__012442	48H-BCSA	-0.135764	KO	YHR142W	0.989714
YHR143W__S288C__DSE2__012446	48H-BCSA	0.03492	KO	YHR143W	0.989714
YHR146W__S288C__CRP1__031012	48H-BCSA	0.307025	KO	YHR146W	0.995523
YHR147C__S288C__MRPL6__012802	48H-BCSA	1.97	KO	YHR147C	0.217694
YHR149C__S288C__SKG6__042141	48H-BCSA	-1.1897	KO	YHR149C	0.451817
YHR150W__S288C__PEX28__012806	48H-BCSA	0.001034	KO	YHR150W	0.989714
YHR151C__S288C__MTC6__012810	48H-BCSA	-0.292388	KO	YHR151C	0.989714
YHR152W__S288C__SPO12__012814	48H-BCSA	-0.783644	KO	YHR152W	0.805942
YHR153C__S288C__SPO16__012818	48H-BCSA	-0.278774	KO	YHR153C	0.989714
YHR154W__S288C__RTT107__012822	48H-BCSA	-0.425679	KO	YHR154W	0.971873
YHR155W__S288C__LAM1__012826	48H-BCSA	-0.211181	KO	YHR155W	0.989714
YHR156C__S288C__LIN1__012830	48H-BCSA	-0.459891	KO	YHR156C	0.970421
YHR157W__S288C__REC104__012834	48H-BCSA	0.037732	KO	YHR157W	0.989714
YHR158C__S288C__KEL1__012838	48H-BCSA	0.226087	KO	YHR158C	0.998872
YHR159W__S288C__TDA11__012842	48H-BCSA	-1.29173	KO	YHR159W	0.372338
YHR160C__S288C__PEX18__012846	48H-BCSA	-0.397345	KO	YHR160C	0.971873
YHR161C__S288C__YAP1801__013202	48H-BCSA	0.057606	KO	YHR161C	0.989714
YHR162W__S288C__MPC2__032101	48H-BCSA	1.53807	KO	YHR162W	0.55046
YHR163W__S288C__SOL3__013210	48H-BCSA	1.40277	KO	YHR163W	0.667365
YHR167W__S288C__THP2__013214	48H-BCSA	1.07236	KO	YHR167W	0.904813
YHR168W__S288C__MTG2__032105	48H-BCSA	1.26824	KO	YHR168W	0.767012
YHR171W__S288C__ATG7__031016	48H-BCSA	0.328748	KO	YHR171W	0.993733
YHR175W-A__S288C__YHR175W-A__042608	48H-BCSA	2.30857	KO	YHR175W-A	0.0819082
YHR176W__S288C__FMO1__013218	48H-BCSA	0.471191	KO	YHR176W	0.989714
YHR177W__S288C__YHR177W__013222	48H-BCSA	0.553393	KO	YHR177W	0.989714
YHR178W__S288C__STB5__013226	48H-BCSA	0.764913	KO	YHR178W	0.980945
YHR179W__S288C__OYE2__013230	48H-BCSA	1.39145	KO	YHR179W	0.673778
YHR180W__S288C__YHR180W__031519	48H-BCSA	-0.330813	KO	YHR180W	0.979735
YHR181W__S288C__SVP26__032109	48H-BCSA	0.422456	KO	YHR181W	0.989714
YHR182W__S288C__YHR182W__013234	48H-BCSA	1.12426	KO	YHR182W	0.87454
YHR183W__S288C__GND1__013238	48H-BCSA	1.07553	KO	YHR183W	0.903836
YHR184W__S288C__SSP1__013242	48H-BCSA	1.07064	KO	YHR184W	0.904813
YHR185C__S288C__PFS1__031523	48H-BCSA	0.733541	KO	YHR185C	0.989714
YHR187W__S288C__IKI1__042145	48H-BCSA	-0.735033	KO	YHR187W	0.849455
YHR189W__S288C__PTH1__013246	48H-BCSA	2.2275	KO	YHR189W	0.104803
YHR191C__S288C__CTF8__032113	48H-BCSA	0.036351	KO	YHR191C	0.989714
YHR192W__S288C__LNP1__042505	48H-BCSA	1.06549	KO	YHR192W	0.904813
YHR193C__S288C__EGD2__032117	48H-BCSA	-0.42936	KO	YHR193C	0.971873
YHR194W__S288C__MDM31__031527	48H-BCSA	1.75852	KO	YHR194W	0.359394
YHR195W__S288C__NVJ1__010404	48H-BCSA	-0.045363	KO	YHR195W	0.989714
YHR198C__S288C__AIM18__010408	48H-BCSA	1.09271	KO	YHR198C	0.897823
YHR199C__S288C__AIM46__010412	48H-BCSA	0.395158	KO	YHR199C	0.989714
YHR200W__S288C__RPN10__010416	48H-BCSA	0.753796	KO	YHR200W	0.984749
YHR202W__S288C__YHR202W__010420	48H-BCSA	-0.155598	KO	YHR202W	0.989714
YHR203C__S288C__RPS4B__010424	48H-BCSA	-0.461548	KO	YHR203C	0.970421
YHR204W__S288C__MNL1__010428	48H-BCSA	-0.606923	KO	YHR204W	0.91295
YHR205W__S288C__SCH9__042513	48H-BCSA	0.471893	KO	YHR205W	0.989714
YHR206W__S288C__SKN7__010432	48H-BCSA	-0.4196	KO	YHR206W	0.971873
YHR207C__S288C__SET5__010436	48H-BCSA	-0.258328	KO	YHR207C	0.989714
YHR209W__S288C__CRG1__010440	48H-BCSA	0.061785	KO	YHR209W	0.989714
YHR210C__S288C__YHR210C__010444	48H-BCSA	-0.427308	KO	YHR210C	0.971873
YIL001W__S288C__YIL001W__021848	48H-BCSA	0.855445	KO	YIL001W	0.971873
YIL002C__S288C__INP51__022204	48H-BCSA	-0.698048	KO	YIL002C	0.865773
YIL002W-A__S288C__YIL002W-A__042612	48H-BCSA	0.904856	KO	YIL002W-A	0.970421
YIL005W__S288C__EPS1__022208	48H-BCSA	0.258746	KO	YIL005W	0.995641
YIL006W__S288C__YIA6__020802	48H-BCSA	0.619864	KO	YIL006W	0.989714
YIL007C__S288C__NAS2__020806	48H-BCSA	0.239133	KO	YIL007C	0.996733
YIL008W__S288C__URM1__020810	48H-BCSA	0.461946	KO	YIL008W	0.989714
YIL009C-A__S288C__EST3__020804	48H-BCSA	-1.05109	KO	YIL009C-A	0.58497
YIL009W__S288C__FAA3__020814	48H-BCSA	-1.05062	KO	YIL009W	0.58497
YIL010W__S288C__DOT5__020818	48H-BCSA	0.367008	KO	YIL010W	0.989714
YIL011W__S288C__TIR3__022212	48H-BCSA	-1.22576	KO	YIL011W	0.421818
YIL012W__S288C__YIL012W__022216	48H-BCSA	-1.20401	KO	YIL012W	0.441902
YIL013C__S288C__PDR11__022220	48H-BCSA	0.139005	KO	YIL013C	0.995569
YIL014W__S288C__MNT3__022224	48H-BCSA	-0.412181	KO	YIL014W	0.971873
YIL015C-A__S288C__YIL015C-A__020822	48H-BCSA	1.02596	KO	YIL015C-A	0.921404
YIL015W__S288C__BAR1__022228	48H-BCSA	-0.334438	KO	YIL015W	0.979735
YIL016W__S288C__SNL1__022232	48H-BCSA	0.440387	KO	YIL016W	0.989714
YIL017C__S288C__VID28__022236	48H-BCSA	0.040575	KO	YIL017C	0.989714
YIL018W__S288C__RPL2B__041611	48H-BCSA	0.545547	KO	YIL018W	0.989714
YIL020C__S288C__HIS6__022240	48H-BCSA	-0.264615	KO	YIL020C	0.989714
YIL023C__S288C__YKE4__022244	48H-BCSA	-1.09686	KO	YIL023C	0.549138
YIL024C__S288C__YIL024C__022248	48H-BCSA	0.705372	KO	YIL024C	0.989714
YIL025C__S288C__YIL025C__022604	48H-BCSA	-0.93698	KO	YIL025C	0.676395
YIL027C__S288C__EMC5__022608	48H-BCSA	-2.92899	KO	YIL027C	0.000630997
YIL028W__S288C__YIL028W__022612	48H-BCSA	-0.567601	KO	YIL028W	0.92836
YIL029C__S288C__YIL029C__022616	48H-BCSA	-0.249682	KO	YIL029C	0.989714
YIL030C__S288C__SSM4__032226	48H-BCSA	-0.036423	KO	YIL030C	0.989714
YIL032C__S288C__YIL032C__022620	48H-BCSA	-0.393368	KO	YIL032C	0.971873
YIL034C__S288C__CAP2__022624	48H-BCSA	-0.401828	KO	YIL034C	0.971873
YIL035C__S288C__CKA1__022628	48H-BCSA	-0.18459	KO	YIL035C	0.989714
YIL036W__S288C__CST6__022632	48H-BCSA	-0.414772	KO	YIL036W	0.971873
YIL037C__S288C__PRM2__022636	48H-BCSA	0.071766	KO	YIL037C	0.989714
YIL038C__S288C__NOT3__020826	48H-BCSA	0.203107	KO	YIL038C	0.996733
YIL039W__S288C__TED1__022640	48H-BCSA	-2.37553	KO	YIL039W	0.0114044
YIL040W__S288C__APQ12__022644	48H-BCSA	-0.264878	KO	YIL040W	0.989714
YIL041W__S288C__GVP36__042517	48H-BCSA	1.13832	KO	YIL041W	0.870151
YIL042C__S288C__PKP1__020830	48H-BCSA	-0.500696	KO	YIL042C	0.951757
YIL043C__S288C__CBR1__023004	48H-BCSA	-0.219483	KO	YIL043C	0.989714
YIL044C__S288C__AGE2__023012	48H-BCSA	-0.712523	KO	YIL044C	0.853373
YIL045W__S288C__PIG2__023016	48H-BCSA	-0.290132	KO	YIL045W	0.989714
YIL046W-A__S288C__YIL046W-A__042616	48H-BCSA	0.358205	KO	YIL046W-A	0.989714
YIL047C__S288C__SYG1__020834	48H-BCSA	-0.629739	KO	YIL047C	0.903836
YIL049W__S288C__DFG10__023020	48H-BCSA	-0.175158	KO	YIL049W	0.989714
YIL050W__S288C__PCL7__023024	48H-BCSA	-0.084209	KO	YIL050W	0.989714
YIL052C__S288C__RPL34B__020838	48H-BCSA	-0.227857	KO	YIL052C	0.989714
YIL053W__S288C__GPP1__023028	48H-BCSA	-0.330257	KO	YIL053W	0.979735
YIL054W__S288C__YIL054W__020842	48H-BCSA	-1.35606	KO	YIL054W	0.321262
YIL055C__S288C__YIL055C__020846	48H-BCSA	0.178921	KO	YIL055C	0.995641
YIL056W__S288C__VHR1__041039	48H-BCSA	-1.96354	KO	YIL056W	0.0557889
YIL057C__S288C__RGI2__023032	48H-BCSA	0.024555	KO	YIL057C	0.989714
YIL058W__S288C__YIL058W__032230	48H-BCSA	0.340347	KO	YIL058W	0.992938
YIL059C__S288C__YIL059C__021202	48H-BCSA	0.950704	KO	YIL059C	0.95063
YIL060W__S288C__YIL060W__021206	48H-BCSA	-0.345525	KO	YIL060W	0.979735
YIL064W__S288C__EFM4__023036	48H-BCSA	0.184377	KO	YIL064W	0.995641
YIL065C__S288C__FIS1__023040	48H-BCSA	0.242611	KO	YIL065C	0.996733
YIL066C__S288C__RNR3__041615	48H-BCSA	-1.63671	KO	YIL066C	0.160113
YIL067C__S288C__YIL067C__021210	48H-BCSA	0.513235	KO	YIL067C	0.989714
YIL069C__S288C__RPS24B__021214	48H-BCSA	-0.521565	KO	YIL069C	0.947233
YIL070C__S288C__MAM33__021218	48H-BCSA	0.016187	KO	YIL070C	0.989714
YIL071C__S288C__PCI8__021222	48H-BCSA	0.397627	KO	YIL071C	0.989714
YIL072W__S288C__HOP1__023044	48H-BCSA	0.363494	KO	YIL072W	0.989714
YIL073C__S288C__SPO22__023048	48H-BCSA	0.350657	KO	YIL073C	0.991643
YIL074C__S288C__SER33__021230	48H-BCSA	0.116272	KO	YIL074C	0.993733
YIL076W__S288C__SEC28__020402	48H-BCSA	1.03139	KO	YIL076W	0.91957
YIL077C__S288C__YIL077C__020406	48H-BCSA	0.431644	KO	YIL077C	0.989714
YIL079C__S288C__AIR1__020410	48H-BCSA	0.767368	KO	YIL079C	0.980945
YIL084C__S288C__SDS3__020414	48H-BCSA	-1.6807	KO	YIL084C	0.141202
YIL085C__S288C__KTR7__041043	48H-BCSA	-1.16837	KO	YIL085C	0.479502
YIL086C__S288C__YIL086C__020418	48H-BCSA	-0.294585	KO	YIL086C	0.989714
YIL087C__S288C__AIM19__020422	48H-BCSA	0.26842	KO	YIL087C	0.995641
YIL088C__S288C__AVT7__020426	48H-BCSA	-0.528988	KO	YIL088C	0.946284
YIL089W__S288C__YIL089W__021234	48H-BCSA	0.339729	KO	YIL089W	0.992998
YIL090W__S288C__ICE2__020430	48H-BCSA	0.377598	KO	YIL090W	0.989714
YIL092W__S288C__YIL092W__032234	48H-BCSA	0.483905	KO	YIL092W	0.989714
YIL093C__S288C__RSM25__020434	48H-BCSA	-1.36568	KO	YIL093C	0.317426
YIL094C__S288C__LYS12__041047	48H-BCSA	0.652468	KO	YIL094C	0.989714
YIL095W__S288C__PRK1__020438	48H-BCSA	-0.002126	KO	YIL095W	0.989714
YIL096C__S288C__BMT5__020442	48H-BCSA	-0.534719	KO	YIL096C	0.94225
YIL097W__S288C__FYV10__020446	48H-BCSA	0.400214	KO	YIL097W	0.989714
YIL098C__S288C__FMC1__042835	48H-BCSA	0.397053	KO	YIL098C	0.989714
YIL099W__S288C__SGA1__033019	48H-BCSA	-0.06466	KO	YIL099W	0.989714
YIL100W__S288C__YIL100W__033023	48H-BCSA	0.038127	KO	YIL100W	0.989714
YIL101C__S288C__XBP1__033027	48H-BCSA	-0.129447	KO	YIL101C	0.989714
YIL102C__S288C__YIL102C__041011	48H-BCSA	0.36366	KO	YIL102C	0.989714
YIL103W__S288C__DPH1__033031	48H-BCSA	0.3429	KO	YIL103W	0.992938
YIL105C__S288C__SLM1__033035	48H-BCSA	-0.004327	KO	YIL105C	0.989714
YIL107C__S288C__PFK26__033039	48H-BCSA	0.011284	KO	YIL107C	0.989714
YIL108W__S288C__YIL108W__033043	48H-BCSA	-0.081084	KO	YIL108W	0.989714
YIL110W__S288C__HPM1__033047	48H-BCSA	0.374624	KO	YIL110W	0.989714
YIL111W__S288C__COX5B__041015	48H-BCSA	-0.398016	KO	YIL111W	0.971873
YIL112W__S288C__HOS4__030401	48H-BCSA	0.618476	KO	YIL112W	0.989714
YIL113W__S288C__SDP1__030405	48H-BCSA	-0.551238	KO	YIL113W	0.934015
YIL114C__S288C__POR2__030409	48H-BCSA	-0.743045	KO	YIL114C	0.843513
YIL116W__S288C__HIS5__030413	48H-BCSA	-0.318601	KO	YIL116W	0.980945
YIL117C__S288C__PRM5__030417	48H-BCSA	0.002642	KO	YIL117C	0.989714
YIL119C__S288C__RPI1__030421	48H-BCSA	0.196726	KO	YIL119C	0.996733
YIL120W__S288C__QDR1__030425	48H-BCSA	0.279612	KO	YIL120W	0.995641
YIL121W__S288C__QDR2__030429	48H-BCSA	-1.15957	KO	YIL121W	0.484157
YIL122W__S288C__POG1__041019	48H-BCSA	-1.89068	KO	YIL122W	0.0743677
YIL123W__S288C__SIM1__030433	48H-BCSA	-0.127861	KO	YIL123W	0.989714
YIL124W__S288C__AYR1__030437	48H-BCSA	-0.799217	KO	YIL124W	0.791897
YIL125W__S288C__KGD1__030441	48H-BCSA	-1.35258	KO	YIL125W	0.322426
YIL127C__S288C__RRT14__040133	48H-BCSA	1.03286	KO	YIL127C	0.919017
YIL128W__S288C__MET18__030445	48H-BCSA	-1.51343	KO	YIL128W	0.221354
YIL130W__S288C__ASG1__030801	48H-BCSA	1.39006	KO	YIL130W	0.673778
YIL131C__S288C__FKH1__041023	48H-BCSA	-1.73415	KO	YIL131C	0.123686
YIL132C__S288C__CSM2__030805	48H-BCSA	-0.572123	KO	YIL132C	0.926681
YIL133C__S288C__RPL16A__030809	48H-BCSA	-1.39068	KO	YIL133C	0.2963
YIL134C-A__S288C__YIL134C-A__042620	48H-BCSA	0.123679	KO	YIL134C-A	0.993733
YIL134W__S288C__FLX1__030813	48H-BCSA	0.14986	KO	YIL134W	0.995641
YIL135C__S288C__VHS2__030817	48H-BCSA	0.278773	KO	YIL135C	0.995641
YIL136W__S288C__OM45__041027	48H-BCSA	-0.575798	KO	YIL136W	0.923468
YIL137C__S288C__TMA108__030821	48H-BCSA	0.679929	KO	YIL137C	0.989714
YIL138C__S288C__TPM2__030825	48H-BCSA	-0.331655	KO	YIL138C	0.979735
YIL139C__S288C__REV7__030829	48H-BCSA	0.383589	KO	YIL139C	0.989714
YIL140W__S288C__AXL2__030833	48H-BCSA	-0.902347	KO	YIL140W	0.713053
YIL141W__S288C__YIL141W__030837	48H-BCSA	-0.239801	KO	YIL141W	0.989714
YIL145C__S288C__PAN6__030841	48H-BCSA	-1.14322	KO	YIL145C	0.501042
YIL146C__S288C__ATG32__030845	48H-BCSA	-0.233342	KO	YIL146C	0.989714
YIL148W__S288C__RPL40A__031201	48H-BCSA	2.19511	KO	YIL148W	0.118255
YIL149C__S288C__MLP2__031205	48H-BCSA	0.884554	KO	YIL149C	0.971873
YIL152W__S288C__YIL152W__031209	48H-BCSA	0.530767	KO	YIL152W	0.989714
YIL153W__S288C__RRD1__031213	48H-BCSA	-0.243048	KO	YIL153W	0.989714
YIL154C__S288C__IMP2'__031217	48H-BCSA	-0.544928	KO	YIL154C	0.937715
YIL155C__S288C__GUT2__031221	48H-BCSA	-0.935774	KO	YIL155C	0.676395
YIL156W__S288C__UBP7__031225	48H-BCSA	0.187076	KO	YIL156W	0.995641
YIL157C__S288C__COA1__031229	48H-BCSA	-1.05397	KO	YIL157C	0.58497
YIL158W__S288C__AIM20__041031	48H-BCSA	-0.115502	KO	YIL158W	0.989714
YIL159W__S288C__BNR1__031233	48H-BCSA	-1.22914	KO	YIL159W	0.419926
YIL160C__S288C__POT1__031237	48H-BCSA	0.789177	KO	YIL160C	0.979735
YIL161W__S288C__YIL161W__031241	48H-BCSA	0.209421	KO	YIL161W	0.99774
YIL162W__S288C__SUC2__031245	48H-BCSA	-1.1984	KO	YIL162W	0.443448
YIL163C__S288C__YIL163C__031601	48H-BCSA	2.17323	KO	YIL163C	0.126233
YIL164C__S288C__NIT1__031605	48H-BCSA	0.875583	KO	YIL164C	0.971873
YIL165C__S288C__YIL165C__031609	48H-BCSA	-0.774698	KO	YIL165C	0.81614
YIL166C__S288C__YIL166C__031613	48H-BCSA	-0.670496	KO	YIL166C	0.875797
YIL167W__S288C__YIL167W__031617	48H-BCSA	0.088231	KO	YIL167W	0.989714
YIL168W__S288C__YIL168W__031621	48H-BCSA	0.477888	KO	YIL168W	0.989714
YIL170W__S288C__YIL170W__031629	48H-BCSA	0.344466	KO	YIL170W	0.992938
YIL173W__S288C__VTH1__031633	48H-BCSA	0.329663	KO	YIL173W	0.993733
YIR001C__S288C__SGN1__031637	48H-BCSA	-0.010595	KO	YIR001C	0.989714
