## Supplementary Tables for "Towards a systematic map of the functional role of protein phosphorylation": Table S3 – S_Scores of chemical genomic screen.xlsx (part 7 of 38)

### Sheet: Table S3 – S_Scores of chemical (continued)
strain	condition	score	assay	systematic_name	qvalue
YIR002C__S288C__MPH1__031641	48H-BCSA	-0.061387	KO	YIR002C	0.989714
YIR003W__S288C__AIM21__031645	48H-BCSA	0.939508	KO	YIR003W	0.956575
YIR004W__S288C__DJP1__041035	48H-BCSA	-0.385988	KO	YIR004W	0.971873
YIR005W__S288C__IST3__032001	48H-BCSA	2.13172	KO	YIR005W	0.138549
YIR007W__S288C__EGH1__032005	48H-BCSA	1.03264	KO	YIR007W	0.919017
YIR009W__S288C__MSL1__032009	48H-BCSA	-0.603151	KO	YIR009W	0.915038
YIR013C__S288C__GAT4__032013	48H-BCSA	0.257238	KO	YIR013C	0.995943
YIR014W__S288C__YIR014W__032017	48H-BCSA	-1.05081	KO	YIR014W	0.58497
YIR016W__S288C__YIR016W__032021	48H-BCSA	0.534435	KO	YIR016W	0.989714
YIR017C__S288C__MET28__020808	48H-BCSA	-0.4918	KO	YIR017C	0.956675
YIR018C-A__S288C__YIR018C-A__042624	48H-BCSA	-0.253977	KO	YIR018C-A	0.989714
YIR018W__S288C__YAP5__020812	48H-BCSA	0.636444	KO	YIR018W	0.989714
YIR019C__S288C__FLO11__020816	48H-BCSA	0.171007	KO	YIR019C	0.995641
YIR020C__S288C__YIR020C__020820	48H-BCSA	0.660029	KO	YIR020C	0.989714
YIR020W-B__S288C__YIR020W-B__020824	48H-BCSA	0.434972	KO	YIR020W-B	0.989714
YIR021W__S288C__MRS1__020828	48H-BCSA	1.35837	KO	YIR021W	0.701974
YIR021W-A__S288C__YIR021W-A__042628	48H-BCSA	0.038766	KO	YIR021W-A	0.989714
YIR023W__S288C__DAL81__032238	48H-BCSA	1.07685	KO	YIR023W	0.903836
YIR024C__S288C__INA22__020832	48H-BCSA	0.122646	KO	YIR024C	0.993733
YIR025W__S288C__MND2__020836	48H-BCSA	-0.621048	KO	YIR025W	0.904813
YIR026C__S288C__YVH1__020840	48H-BCSA	-0.23216	KO	YIR026C	0.989714
YIR027C__S288C__DAL1__020844	48H-BCSA	-0.407834	KO	YIR027C	0.971873
YIR028W__S288C__DAL4__020848	48H-BCSA	1.05435	KO	YIR028W	0.910205
YIR029W__S288C__DAL2__021204	48H-BCSA	0.08318	KO	YIR029W	0.989714
YIR030C__S288C__DCG1__032242	48H-BCSA	-1.14372	KO	YIR030C	0.501042
YIR031C__S288C__DAL7__021208	48H-BCSA	0.902243	KO	YIR031C	0.971192
YIR032C__S288C__DAL3__032246	48H-BCSA	0.331089	KO	YIR032C	0.993733
YIR033W__S288C__MGA2__021212	48H-BCSA	-0.186656	KO	YIR033W	0.989714
YIR034C__S288C__LYS1__021216	48H-BCSA	-0.540209	KO	YIR034C	0.941382
YIR035C__S288C__YIR035C__021220	48H-BCSA	0.342879	KO	YIR035C	0.992938
YIR036C__S288C__IRC24__021224	48H-BCSA	0.25322	KO	YIR036C	0.996733
YIR037W__S288C__HYR1__021228	48H-BCSA	-0.20214	KO	YIR037W	0.989714
YIR038C__S288C__GTT1__021236	48H-BCSA	-0.166637	KO	YIR038C	0.989714
YIR039C__S288C__YPS6__021240	48H-BCSA	-0.044418	KO	YIR039C	0.989714
YIR042C__S288C__YIR042C__021244	48H-BCSA	0.152498	KO	YIR042C	0.995641
YIR043C__S288C__YIR043C__032602	48H-BCSA	0.731408	KO	YIR043C	0.989714
YIR044C__S288C__YIR044C__032606	48H-BCSA	-0.095589	KO	YIR044C	0.989714
YJL003W__S288C__COX16__042047	48H-BCSA	0.330447	KO	YJL003W	0.993733
YJL004C__S288C__SYS1__042403	48H-BCSA	1.90941	KO	YJL004C	0.256408
YJL006C__S288C__CTK2__042407	48H-BCSA	1.38501	KO	YJL006C	0.676395
YJL007C__S288C__YJL007C__032346	48H-BCSA	0.328174	KO	YJL007C	0.993733
YJL012C__S288C__VTC4__041232	48H-BCSA	-0.985111	KO	YJL012C	0.636387
YJL012C-A__S288C__YJL012C-A__042632	48H-BCSA	-0.413761	KO	YJL012C-A	0.971873
YJL013C__S288C__MAD3__042415	48H-BCSA	0.189545	KO	YJL013C	0.996366
YJL016W__S288C__TPH3__041236	48H-BCSA	-0.819292	KO	YJL016W	0.770361
YJL017W__S288C__YJL017W__032706	48H-BCSA	-0.073378	KO	YJL017W	0.989714
YJL020C__S288C__BBC1__041244	48H-BCSA	-0.385827	KO	YJL020C	0.971873
YJL021C__S288C__YJL021C__032714	48H-BCSA	0.104268	KO	YJL021C	0.992938
YJL022W__S288C__YJL022W__032718	48H-BCSA	-0.268887	KO	YJL022W	0.989714
YJL023C__S288C__PET130__032722	48H-BCSA	1.08481	KO	YJL023C	0.902993
YJL024C__S288C__APS3__032726	48H-BCSA	0.28026	KO	YJL024C	0.995641
YJL027C__S288C__YJL027C__042419	48H-BCSA	1.39094	KO	YJL027C	0.673778
YJL028W__S288C__YJL028W__042423	48H-BCSA	-0.884258	KO	YJL028W	0.722222
YJL029C__S288C__VPS53__032730	48H-BCSA	0.96932	KO	YJL029C	0.946284
YJL030W__S288C__MAD2__030715	48H-BCSA	0.330439	KO	YJL030W	0.993733
YJL036W__S288C__SNX4__030711	48H-BCSA	-0.309965	KO	YJL036W	0.983285
YJL037W__S288C__IRC18__030707	48H-BCSA	-0.527593	KO	YJL037W	0.946284
YJL038C__S288C__LOH1__030703	48H-BCSA	-0.896697	KO	YJL038C	0.713053
YJL042W__S288C__MHP1__031020	48H-BCSA	0.023126	KO	YJL042W	0.989714
YJL043W__S288C__YJL043W__030347	48H-BCSA	0.618448	KO	YJL043W	0.989714
YJL044C__S288C__GYP6__030343	48H-BCSA	0.051889	KO	YJL044C	0.989714
YJL045W__S288C__YJL045W__030339	48H-BCSA	0.068891	KO	YJL045W	0.989714
YJL046W__S288C__AIM22__030335	48H-BCSA	2.06094	KO	YJL046W	0.170678
YJL047C__S288C__RTT101__030331	48H-BCSA	0.205258	KO	YJL047C	0.996733
YJL047C-A__S288C__YJL047C-A__042636	48H-BCSA	-0.14041	KO	YJL047C-A	0.989714
YJL048C__S288C__UBX6__030327	48H-BCSA	-0.011736	KO	YJL048C	0.989714
YJL049W__S288C__CHM7__030323	48H-BCSA	0.694587	KO	YJL049W	0.989714
YJL051W__S288C__IRC8__030319	48H-BCSA	0.048399	KO	YJL051W	0.989714
YJL052W__S288C__TDH1__030315	48H-BCSA	0.842426	KO	YJL052W	0.971873
YJL053W__S288C__PEP8__030311	48H-BCSA	-0.404408	KO	YJL053W	0.971873
YJL055W__S288C__YJL055W__030307	48H-BCSA	-0.241969	KO	YJL055W	0.989714
YJL057C__S288C__IKS1__033145	48H-BCSA	1.16032	KO	YJL057C	0.853373
YJL058C__S288C__BIT61__033141	48H-BCSA	0.479775	KO	YJL058C	0.989714
YJL059W__S288C__YHC3__042525	48H-BCSA	-0.226725	KO	YJL059W	0.989714
YJL060W__S288C__BNA3__033133	48H-BCSA	-0.100149	KO	YJL060W	0.989714
YJL062W__S288C__LAS21__033129	48H-BCSA	1.50273	KO	YJL062W	0.58497
YJL062W-A__S288C__COA3__042640	48H-BCSA	1.1046	KO	YJL062W-A	0.890053
YJL063C__S288C__MRPL8__033125	48H-BCSA	2.22357	KO	YJL063C	0.106028
YJL064W__S288C__YJL064W__033117	48H-BCSA	0.815988	KO	YJL064W	0.975519
YJL065C__S288C__DLS1__033121	48H-BCSA	0.633321	KO	YJL065C	0.989714
YJL066C__S288C__MPM1__033113	48H-BCSA	0.529686	KO	YJL066C	0.989714
YJL067W__S288C__YJL067W__033109	48H-BCSA	2.21052	KO	YJL067W	0.11173
YJL068C__S288C__YJL068C__033101	48H-BCSA	1.18646	KO	YJL068C	0.843513
YJL070C__S288C__YJL070C__031024	48H-BCSA	0.260826	KO	YJL070C	0.995641
YJL071W__S288C__ARG2__032745	48H-BCSA	0.142506	KO	YJL071W	0.995641
YJL073W__S288C__JEM1__032741	48H-BCSA	-0.380279	KO	YJL073W	0.973378
YJL075C__S288C__APQ13__043235	48H-BCSA	0.472201	KO	YJL075C	0.989714
YJL077C__S288C__ICS3__032737	48H-BCSA	-0.677708	KO	YJL077C	0.87454
YJL077W-B__S288C__YJL077W-B__042644	48H-BCSA	0.109886	KO	YJL077W-B	0.993733
YJL078C__S288C__PRY3__031028	48H-BCSA	0.402552	KO	YJL078C	0.989714
YJL079C__S288C__PRY1__032733	48H-BCSA	0.621951	KO	YJL079C	0.989714
YJL080C__S288C__SCP160__032729	48H-BCSA	1.07667	KO	YJL080C	0.903836
YJL082W__S288C__IML2__032725	48H-BCSA	0.192089	KO	YJL082W	0.996733
YJL083W__S288C__TAX4__032721	48H-BCSA	0.061044	KO	YJL083W	0.989714
YJL084C__S288C__ALY2__032717	48H-BCSA	-0.167196	KO	YJL084C	0.989714
YJL088W__S288C__ARG3__041248	48H-BCSA	1.39804	KO	YJL088W	0.670895
YJL089W__S288C__SIP4__032709	48H-BCSA	0.576304	KO	YJL089W	0.989714
YJL092W__S288C__SRS2__032705	48H-BCSA	0.471336	KO	YJL092W	0.989714
YJL093C__S288C__TOK1__032701	48H-BCSA	1.71848	KO	YJL093C	0.383861
YJL094C__S288C__KHA1__031032	48H-BCSA	0.830366	KO	YJL094C	0.971873
YJL095W__S288C__BCK1__032345	48H-BCSA	1.45542	KO	YJL095W	0.621694
YJL096W__S288C__MRPL49__041604	48H-BCSA	2.4601	KO	YJL096W	0.0477502
YJL098W__S288C__SAP185__032337	48H-BCSA	-0.850196	KO	YJL098W	0.749717
YJL099W__S288C__CHS6__032333	48H-BCSA	1.17068	KO	YJL099W	0.851673
YJL100W__S288C__LSB6__032329	48H-BCSA	0.743892	KO	YJL100W	0.989514
YJL101C__S288C__GSH1__031036	48H-BCSA	0.578891	KO	YJL101C	0.989714
YJL102W__S288C__MEF2__032325	48H-BCSA	1.81011	KO	YJL102W	0.317426
YJL103C__S288C__GSM1__040405	48H-BCSA	0.592741	KO	YJL103C	0.989714
YJL105W__S288C__SET4__031040	48H-BCSA	0.208661	KO	YJL105W	0.99774
YJL106W__S288C__IME2__032321	48H-BCSA	0.560284	KO	YJL106W	0.989714
YJL107C__S288C__YJL107C__032317	48H-BCSA	0.162602	KO	YJL107C	0.995641
YJL108C__S288C__PRM10__032313	48H-BCSA	-0.29951	KO	YJL108C	0.989514
YJL110C__S288C__GZF3__032309	48H-BCSA	0.852477	KO	YJL110C	0.971873
YJL112W__S288C__MDV1__032305	48H-BCSA	1.14124	KO	YJL112W	0.868608
YJL115W__S288C__ASF1__032301	48H-BCSA	2.06781	KO	YJL115W	0.16885
YJL116C__S288C__NCA3__031945	48H-BCSA	-0.895168	KO	YJL116C	0.714353
YJL117W__S288C__PHO86__031941	48H-BCSA	0.22662	KO	YJL117W	0.998872
YJL118W__S288C__YJL118W__031933	48H-BCSA	0.056125	KO	YJL118W	0.989714
YJL119C__S288C__YJL119C__031937	48H-BCSA	0.049939	KO	YJL119C	0.989714
YJL120W__S288C__YJL120W__031925	48H-BCSA	0.384988	KO	YJL120W	0.989714
YJL121C__S288C__RPE1__031929	48H-BCSA	0.259728	KO	YJL121C	0.995641
YJL122W__S288C__ALB1__031921	48H-BCSA	0.461251	KO	YJL122W	0.989714
YJL123C__S288C__MTC1__031917	48H-BCSA	0.695633	KO	YJL123C	0.989714
YJL124C__S288C__LSM1__031913	48H-BCSA	1.97548	KO	YJL124C	0.217694
YJL126W__S288C__NIT2__031909	48H-BCSA	0.146573	KO	YJL126W	0.995641
YJL127C__S288C__SPT10__031905	48H-BCSA	1.74471	KO	YJL127C	0.368472
YJL127C-B__S288C__YJL127C-B__042648	48H-BCSA	1.2286	KO	YJL127C-B	0.805942
YJL128C__S288C__PBS2__031044	48H-BCSA	-0.153664	KO	YJL128C	0.989714
YJL129C__S288C__TRK1__031231	48H-BCSA	0.511549	KO	YJL129C	0.989714
YJL130C__S288C__URA2__022506	48H-BCSA	-0.057143	KO	YJL130C	0.989714
YJL131C__S288C__AIM23__022502	48H-BCSA	0.163057	KO	YJL131C	0.995641
YJL132W__S288C__YJL132W__031235	48H-BCSA	-0.094853	KO	YJL132W	0.989714
YJL133W__S288C__MRS3__022142	48H-BCSA	0.085401	KO	YJL133W	0.989714
YJL134W__S288C__LCB3__022138	48H-BCSA	-0.155354	KO	YJL134W	0.989714
YJL135W__S288C__YJL135W__022134	48H-BCSA	-0.260574	KO	YJL135W	0.989714
YJL136C__S288C__RPS21B__031239	48H-BCSA	-0.574762	KO	YJL136C	0.923468
YJL136W-A__S288C__YJL136W-A__043008	48H-BCSA	3.12453	KO	YJL136W-A	0.00293887
YJL137C__S288C__GLG2__031243	48H-BCSA	0.329408	KO	YJL137C	0.993733
YJL138C__S288C__TIF2__022130	48H-BCSA	0.165557	KO	YJL138C	0.995641
YJL139C__S288C__YUR1__031247	48H-BCSA	0.277582	KO	YJL139C	0.995641
YJL140W__S288C__RPB4__041014	48H-BCSA	0.511803	KO	YJL140W	0.989714
YJL141C__S288C__YAK1__031607	48H-BCSA	0.319693	KO	YJL141C	0.993733
YJL142C__S288C__IRC9__022118	48H-BCSA	0.500744	KO	YJL142C	0.989714
YJL144W__S288C__YJL144W__022114	48H-BCSA	-0.206953	KO	YJL144W	0.989714
YJL145W__S288C__SFH5__022110	48H-BCSA	-0.06577	KO	YJL145W	0.989714
YJL146W__S288C__IDS2__022106	48H-BCSA	-0.422633	KO	YJL146W	0.971873
YJL147C__S288C__MRX5__022102	48H-BCSA	1.27558	KO	YJL147C	0.761365
YJL148W__S288C__RPA34__021746	48H-BCSA	-0.027531	KO	YJL148W	0.989714
YJL149W__S288C__DAS1__021742	48H-BCSA	-0.559943	KO	YJL149W	0.931135
YJL150W__S288C__YJL150W__021738	48H-BCSA	-0.339739	KO	YJL150W	0.979735
YJL151C__S288C__SNA3__031611	48H-BCSA	0.343959	KO	YJL151C	0.992938
YJL152W__S288C__YJL152W__021730	48H-BCSA	-0.223913	KO	YJL152W	0.989714
YJL153C__S288C__INO1__021726	48H-BCSA	0.741147	KO	YJL153C	0.989714
YJL154C__S288C__VPS35__021722	48H-BCSA	0.615961	KO	YJL154C	0.989714
YJL155C__S288C__FBP26__021718	48H-BCSA	-0.012931	KO	YJL155C	0.989714
YJL157C__S288C__FAR1__021714	48H-BCSA	0.128763	KO	YJL157C	0.993733
YJL158C__S288C__CIS3__021710	48H-BCSA	-0.175611	KO	YJL158C	0.989714
YJL159W__S288C__HSP150__021706	48H-BCSA	0.41973	KO	YJL159W	0.989714
YJL160C__S288C__PIR5__041608	48H-BCSA	0.583237	KO	YJL160C	0.989714
YJL161W__S288C__FMP33__031619	48H-BCSA	0.217099	KO	YJL161W	0.997985
YJL162C__S288C__JJJ2__021346	48H-BCSA	0.459996	KO	YJL162C	0.989714
YJL163C__S288C__YJL163C__031623	48H-BCSA	0.406906	KO	YJL163C	0.989714
YJL164C__S288C__TPK1__021338	48H-BCSA	0.308627	KO	YJL164C	0.995197
YJL165C__S288C__HAL5__031627	48H-BCSA	0.889946	KO	YJL165C	0.971873
YJL166W__S288C__QCR8__021330	48H-BCSA	1.5613	KO	YJL166W	0.529077
YJL168C__S288C__SET2__021326	48H-BCSA	1.06344	KO	YJL168C	0.907181
YJL169W__S288C__YJL169W__021322	48H-BCSA	1.03064	KO	YJL169W	0.91957
YJL170C__S288C__ASG7__021318	48H-BCSA	-0.17029	KO	YJL170C	0.989714
YJL171C__S288C__TOH1__021314	48H-BCSA	-0.40777	KO	YJL171C	0.971873
YJL172W__S288C__CPS1__031635	48H-BCSA	-0.017127	KO	YJL172W	0.989714
YJL175W__S288C__YJL175W__031639	48H-BCSA	1.84334	KO	YJL175W	0.292414
YJL176C__S288C__SWI3__021306	48H-BCSA	1.26424	KO	YJL176C	0.770361
YJL177W__S288C__RPL17B__031643	48H-BCSA	-0.445563	KO	YJL177W	0.971873
YJL178C__S288C__ATG27__021302	48H-BCSA	1.19981	KO	YJL178C	0.83169
YJL179W__S288C__PFD1__020946	48H-BCSA	0.680721	KO	YJL179W	0.989714
YJL180C__S288C__ATP12__020942	48H-BCSA	-0.098881	KO	YJL180C	0.989714
YJL181W__S288C__RBH1__020934	48H-BCSA	-0.566723	KO	YJL181W	0.92836
YJL182C__S288C__YJL182C__020938	48H-BCSA	-0.918118	KO	YJL182C	0.696489
YJL183W__S288C__MNN11__020930	48H-BCSA	2.54514	KO	YJL183W	0.0379861
YJL184W__S288C__GON7__042839	48H-BCSA	1.25342	KO	YJL184W	0.783669
YJL185C__S288C__ATG36__020926	48H-BCSA	0.269807	KO	YJL185C	0.995641
YJL186W__S288C__MNN5__020922	48H-BCSA	1.77983	KO	YJL186W	0.339028
YJL187C__S288C__SWE1__020918	48H-BCSA	0.833605	KO	YJL187C	0.971873
YJL188C__S288C__BUD19__020914	48H-BCSA	-0.300149	KO	YJL188C	0.98939
YJL189W__S288C__RPL39__031647	48H-BCSA	0.787791	KO	YJL189W	0.979735
YJL190C__S288C__RPS22A__020906	48H-BCSA	0.217607	KO	YJL190C	0.998195
YJL191W__S288C__RPS14B__032003	48H-BCSA	0.291957	KO	YJL191W	0.995641
YJL192C__S288C__SOP4__020546	48H-BCSA	0.675168	KO	YJL192C	0.989714
YJL193W__S288C__YJL193W__020542	48H-BCSA	-0.048163	KO	YJL193W	0.989714
YJL196C__S288C__ELO1__032007	48H-BCSA	0.495435	KO	YJL196C	0.989714
YJL197W__S288C__UBP12__020530	48H-BCSA	-0.522593	KO	YJL197W	0.946284
YJL198W__S288C__PHO90__020526	48H-BCSA	-0.125333	KO	YJL198W	0.989714
YJL199C__S288C__MBB1__020522	48H-BCSA	0.011383	KO	YJL199C	0.989714
YJL200C__S288C__ACO2__032011	48H-BCSA	-0.86397	KO	YJL200C	0.738107
YJL201W__S288C__ECM25__020514	48H-BCSA	0.108065	KO	YJL201W	0.993733
YJL204C__S288C__RCY1__020510	48H-BCSA	1.00419	KO	YJL204C	0.933061
YJL206C__S288C__YJL206C__032015	48H-BCSA	-0.207703	KO	YJL206C	0.989714
YJL206C-A__S288C__YJL206C-A__020506	48H-BCSA	-0.719764	KO	YJL206C-A	0.853373
YJL207C__S288C__LAA1__020146	48H-BCSA	0.321526	KO	YJL207C	0.993733
YJL208C__S288C__NUC1__020142	48H-BCSA	0.835385	KO	YJL208C	0.971873
YJL209W__S288C__CBP1__020138	48H-BCSA	2.52964	KO	YJL209W	0.039064
YJL210W__S288C__PEX2__020130	48H-BCSA	0.146738	KO	YJL210W	0.995641
YJL211C__S288C__YJL211C__020134	48H-BCSA	1.19782	KO	YJL211C	0.832308
YJL212C__S288C__OPT1__020126	48H-BCSA	0.272056	KO	YJL212C	0.995641
YJL213W__S288C__YJL213W__032019	48H-BCSA	0.314589	KO	YJL213W	0.995169
YJL214W__S288C__HXT8__020122	48H-BCSA	0.246545	KO	YJL214W	0.996733
YJL215C__S288C__YJL215C__020118	48H-BCSA	0.117693	KO	YJL215C	0.993733
YJL216C__S288C__IMA5__020114	48H-BCSA	0.225289	KO	YJL216C	0.999134
YJL217W__S288C__REE1__020110	48H-BCSA	-0.167555	KO	YJL217W	0.989714
YJL218W__S288C__YJL218W__020106	48H-BCSA	-0.475732	KO	YJL218W	0.966524
YJR001W__S288C__AVT1__032734	48H-BCSA	0.066823	KO	YJR001W	0.989714
YJR003C__S288C__MRX12__032610	48H-BCSA	-0.338308	KO	YJR003C	0.979735
YJR004C__S288C__SAG1__042427	48H-BCSA	1.68442	KO	YJR004C	0.41032
YJR005C-A__S288C__LSO1__043016	48H-BCSA	0.8761	KO	YJR005C-A	0.971873
YJR005W__S288C__APL1__032738	48H-BCSA	-0.497564	KO	YJR005W	0.954368
YJR008W__S288C__MHO1__032742	48H-BCSA	-0.575344	KO	YJR008W	0.923468
YJR009C__S288C__TDH2__032746	48H-BCSA	0.414132	KO	YJR009C	0.989714
YJR010C-A__S288C__SPC1__033102	48H-BCSA	1.55454	KO	YJR010C-A	0.536774
YJR010W__S288C__MET3__033110	48H-BCSA	1.04296	KO	YJR010W	0.917204
YJR011C__S288C__YJR011C__033114	48H-BCSA	1.40866	KO	YJR011C	0.661355
YJR014W__S288C__TMA22__033118	48H-BCSA	0.057977	KO	YJR014W	0.989714
YJR015W__S288C__YJR015W__033122	48H-BCSA	0.272969	KO	YJR015W	0.995641
YJR018W__S288C__YJR018W__033126	48H-BCSA	2.14153	KO	YJR018W	0.13486
YJR019C__S288C__TES1__033130	48H-BCSA	0.848966	KO	YJR019C	0.971873
YJR020W__S288C__YJR020W__033134	48H-BCSA	0.215768	KO	YJR020W	0.99774
YJR021C__S288C__REC107__033138	48H-BCSA	0.055219	KO	YJR021C	0.989714
YJR024C__S288C__MDE1__033142	48H-BCSA	0.479133	KO	YJR024C	0.989714
YJR025C__S288C__BNA1__033146	48H-BCSA	0.923121	KO	YJR025C	0.965054
YJR026W__S288C__YJR026W__030304	48H-BCSA	0.716531	KO	YJR026W	0.989714
YJR030C__S288C__RBH2__030308	48H-BCSA	-0.090301	KO	YJR030C	0.989714
YJR031C__S288C__GEA1__030312	48H-BCSA	0.441615	KO	YJR031C	0.989714
YJR032W__S288C__CPR7__042431	48H-BCSA	0.235329	KO	YJR032W	0.99774
YJR033C__S288C__RAV1__030316	48H-BCSA	1.15028	KO	YJR033C	0.858241
YJR034W__S288C__PET191__040639	48H-BCSA	-0.785324	KO	YJR034W	0.805942
YJR035W__S288C__RAD26__030320	48H-BCSA	0.197929	KO	YJR035W	0.996733
YJR036C__S288C__HUL4__030324	48H-BCSA	0.723054	KO	YJR036C	0.989714
YJR037W__S288C__YJR037W__042435	48H-BCSA	-0.003846	KO	YJR037W	0.989714
YJR038C__S288C__YJR038C__042803	48H-BCSA	2.20513	KO	YJR038C	0.113454
YJR039W__S288C__YJR039W__040643	48H-BCSA	-0.628938	KO	YJR039W	0.90396
YJR040W__S288C__GEF1__042447	48H-BCSA	1.14874	KO	YJR040W	0.859561
YJR043C__S288C__POL32__030328	48H-BCSA	1.23747	KO	YJR043C	0.80185
YJR044C__S288C__VPS55__040647	48H-BCSA	1.05451	KO	YJR044C	0.910205
YJR047C__S288C__ANB1__042443	48H-BCSA	-0.567863	KO	YJR047C	0.92836
YJR048W__S288C__CYC1__030332	48H-BCSA	1.19962	KO	YJR048W	0.83169
YJR049C__S288C__UTR1__030336	48H-BCSA	-0.946431	KO	YJR049C	0.673778
YJR050W__S288C__ISY1__030340	48H-BCSA	-1.1982	KO	YJR050W	0.443448
YJR051W__S288C__OSM1__030344	48H-BCSA	0.297708	KO	YJR051W	0.995641
YJR052W__S288C__RAD7__030348	48H-BCSA	1.33291	KO	YJR052W	0.722222
YJR053W__S288C__BFA1__030704	48H-BCSA	-0.625227	KO	YJR053W	0.904813
YJR054W__S288C__KCH1__030708	48H-BCSA	-0.787707	KO	YJR054W	0.803352
YJR055W__S288C__HIT1__041003	48H-BCSA	1.68622	KO	YJR055W	0.41032
YJR056C__S288C__YJR056C__030716	48H-BCSA	-1.15556	KO	YJR056C	0.488475
YJR058C__S288C__APS2__030720	48H-BCSA	0.55454	KO	YJR058C	0.989714
YJR059W__S288C__PTK2__030724	48H-BCSA	0.212884	KO	YJR059W	0.99774
YJR060W__S288C__CBF1__041612	48H-BCSA	1.30436	KO	YJR060W	0.741464
YJR061W__S288C__YJR061W__030732	48H-BCSA	-0.161575	KO	YJR061W	0.989714
YJR062C__S288C__NTA1__030736	48H-BCSA	-0.443975	KO	YJR062C	0.971873
YJR063W__S288C__RPA12__030740	48H-BCSA	0.176163	KO	YJR063W	0.995641
YJR066W__S288C__TOR1__041007	48H-BCSA	0.021443	KO	YJR066W	0.989714
YJR069C__S288C__HAM1__032534	48H-BCSA	0.309184	KO	YJR069C	0.995197
YJR070C__S288C__LIA1__032538	48H-BCSA	0.120139	KO	YJR070C	0.993733
YJR073C__S288C__OPI3__031923	48H-BCSA	0.372945	KO	YJR073C	0.989714
YJR074W__S288C__MOG1__032542	48H-BCSA	0.022554	KO	YJR074W	0.989714
YJR075W__S288C__HOC1__031927	48H-BCSA	2.06438	KO	YJR075W	0.168962
YJR077C__S288C__MIR1__032546	48H-BCSA	2.06713	KO	YJR077C	0.16885
YJR078W__S288C__BNA2__031931	48H-BCSA	0.573481	KO	YJR078W	0.989714
YJR079W__S288C__YJR079W__031935	48H-BCSA	0.710028	KO	YJR079W	0.989714
YJR080C__S288C__AIM24__032902	48H-BCSA	1.4183	KO	YJR080C	0.650794
YJR082C__S288C__EAF6__031939	48H-BCSA	0.463301	KO	YJR082C	0.989714
YJR083C__S288C__ACF4__031943	48H-BCSA	0.022365	KO	YJR083C	0.989714
YJR084W__S288C__YJR084W__032910	48H-BCSA	0.802509	KO	YJR084W	0.978032
YJR085C__S288C__YJR085C__041616	48H-BCSA	-0.281781	KO	YJR085C	0.989714
YJR086W__S288C__STE18__041620	48H-BCSA	-0.209757	KO	YJR086W	0.989714
YJR087W__S288C__YJR087W__032914	48H-BCSA	-0.060893	KO	YJR087W	0.989714
YJR088C__S288C__EMC2__031947	48H-BCSA	0.853985	KO	YJR088C	0.971873
YJR091C__S288C__JSN1__032918	48H-BCSA	-0.436523	KO	YJR091C	0.971873
YJR092W__S288C__BUD4__032303	48H-BCSA	-0.334179	KO	YJR092W	0.979735
YJR094C__S288C__IME1__032922	48H-BCSA	-0.373415	KO	YJR094C	0.975519
YJR094W-A__S288C__RPL43B__032926	48H-BCSA	-0.072104	KO	YJR094W-A	0.989714
YJR095W__S288C__SFC1__032930	48H-BCSA	-0.482158	KO	YJR095W	0.960444
YJR096W__S288C__YJR096W__032934	48H-BCSA	-0.281127	KO	YJR096W	0.989714
YJR097W__S288C__JJJ3__032938	48H-BCSA	-0.227611	KO	YJR097W	0.989714
YJR098C__S288C__YJR098C__032942	48H-BCSA	-0.935451	KO	YJR098C	0.676395
YJR099W__S288C__YUH1__032946	48H-BCSA	1.15879	KO	YJR099W	0.853373
YJR100C__S288C__AIM25__030104	48H-BCSA	1.29526	KO	YJR100C	0.749989
YJR101W__S288C__RSM26__041628	48H-BCSA	1.32933	KO	YJR101W	0.722222
YJR102C__S288C__VPS25__032307	48H-BCSA	1.71404	KO	YJR102C	0.388213
YJR103W__S288C__URA8__032311	48H-BCSA	-0.141608	KO	YJR103W	0.989714
YJR104C__S288C__SOD1__030108	48H-BCSA	1.79424	KO	YJR104C	0.326553
YJR105W__S288C__ADO1__032315	48H-BCSA	0.717695	KO	YJR105W	0.989714
YJR106W__S288C__ECM27__030112	48H-BCSA	2.37307	KO	YJR106W	0.0635889
YJR107W__S288C__LIH1__030116	48H-BCSA	2.33149	KO	YJR107W	0.0755267
YJR108W__S288C__ABM1__032319	48H-BCSA	0.159024	KO	YJR108W	0.995641
YJR109C__S288C__CPA2__030120	48H-BCSA	2.4266	KO	YJR109C	0.0522467
YJR110W__S288C__YMR1__032323	48H-BCSA	0.161484	KO	YJR110W	0.995641
YJR111C__S288C__PXP2__032327	48H-BCSA	0.704493	KO	YJR111C	0.989714
YJR112W-A__S288C__YJR112W-A__041632	48H-BCSA	-0.681622	KO	YJR112W-A	0.87454
YJR113C__S288C__RSM7__030124	48H-BCSA	3.68149	KO	YJR113C	8.13422e-05
YJR114W__S288C__YJR114W__041636	48H-BCSA	0.629783	KO	YJR114W	0.989714
YJR115W__S288C__YJR115W__032331	48H-BCSA	0.742492	KO	YJR115W	0.989714
YJR116W__S288C__TDA4__030128	48H-BCSA	1.57323	KO	YJR116W	0.520151
YJR117W__S288C__STE24__030132	48H-BCSA	0.489571	KO	YJR117W	0.989714
YJR118C__S288C__ILM1__030136	48H-BCSA	0.605817	KO	YJR118C	0.989714
YJR119C__S288C__JHD2__030140	48H-BCSA	0.681075	KO	YJR119C	0.989714
YJR120W__S288C__YJR120W__030144	48H-BCSA	2.27301	KO	YJR120W	0.0908501
YJR121W__S288C__ATP2__030148	48H-BCSA	0.541029	KO	YJR121W	0.989714
YJR122W__S288C__IBA57__030504	48H-BCSA	0.82367	KO	YJR122W	0.974145
YJR124C__S288C__YJR124C__030508	48H-BCSA	-0.178741	KO	YJR124C	0.989714
YJR125C__S288C__ENT3__030512	48H-BCSA	-0.471778	KO	YJR125C	0.968114
YJR126C__S288C__VPS70__030516	48H-BCSA	0.109607	KO	YJR126C	0.993733
YJR127C__S288C__RSF2__032335	48H-BCSA	0.413706	KO	YJR127C	0.989714
YJR128W__S288C__YJR128W__032339	48H-BCSA	-0.227991	KO	YJR128W	0.989714
YJR129C__S288C__EFM3__032343	48H-BCSA	-0.190738	KO	YJR129C	0.989714
YJR130C__S288C__STR2__032347	48H-BCSA	0.811341	KO	YJR130C	0.975519
YJR131W__S288C__MNS1__030520	48H-BCSA	-0.26208	KO	YJR131W	0.989714
YJR133W__S288C__XPT1__030524	48H-BCSA	-0.442914	KO	YJR133W	0.971873
YJR134C__S288C__SGM1__030528	48H-BCSA	0.249416	KO	YJR134C	0.996733
YJR135C__S288C__MCM22__032703	48H-BCSA	0.811127	KO	YJR135C	0.975519
YJR135W-A__S288C__TIM8__043020	48H-BCSA	1.41148	KO	YJR135W-A	0.65745
YJR137C__S288C__MET5__032707	48H-BCSA	0.854713	KO	YJR137C	0.971873
YJR139C__S288C__HOM6__030532	48H-BCSA	1.52573	KO	YJR139C	0.557526
YJR140C__S288C__HIR3__030536	48H-BCSA	0.118172	KO	YJR140C	0.993733
YJR142W__S288C__YJR142W__030540	48H-BCSA	-0.508511	KO	YJR142W	0.95063
YJR143C__S288C__PMT4__041640	48H-BCSA	-0.506792	KO	YJR143C	0.95063
YJR144W__S288C__MGM101__030544	48H-BCSA	0.03285	KO	YJR144W	0.989714
YJR145C__S288C__RPS4A__030548	48H-BCSA	0.087683	KO	YJR145C	0.989714
YJR146W__S288C__YJR146W__032711	48H-BCSA	-0.069313	KO	YJR146W	0.989714
YJR147W__S288C__HMS2__032715	48H-BCSA	-0.628358	KO	YJR147W	0.90396
YJR148W__S288C__BAT2__030904	48H-BCSA	-0.722907	KO	YJR148W	0.853373
YJR149W__S288C__YJR149W__032719	48H-BCSA	-0.684591	KO	YJR149W	0.87454
YJR150C__S288C__DAN1__030908	48H-BCSA	-0.18857	KO	YJR150C	0.989714
YJR151C__S288C__DAN4__041644	48H-BCSA	-0.244041	KO	YJR151C	0.989714
YJR151W-A__S288C__YJR151W-A__043024	48H-BCSA	0.865331	KO	YJR151W-A	0.971873
YJR152W__S288C__DAL5__032723	48H-BCSA	0.185402	KO	YJR152W	0.995641
YJR153W__S288C__PGU1__030912	48H-BCSA	0.123851	KO	YJR153W	0.993733
YJR154W__S288C__YJR154W__032727	48H-BCSA	0.155815	KO	YJR154W	0.995641
YKL001C__S288C__MET14__021729	48H-BCSA	-0.01014	KO	YKL001C	0.989714
YKL002W__S288C__DID4__041648	48H-BCSA	2.89402	KO	YKL002W	0.00861878
YKL003C__S288C__MRP17__021737	48H-BCSA	1.43281	KO	YKL003C	0.636387
YKL005C__S288C__BYE1__030916	48H-BCSA	0.223637	KO	YKL005C	0.999625
YKL006W__S288C__RPL14A__021741	48H-BCSA	-0.420638	KO	YKL006W	0.971873
YKL007W__S288C__CAP1__021745	48H-BCSA	-0.163782	KO	YKL007W	0.989714
YKL008C__S288C__LAC1__022101	48H-BCSA	0.436361	KO	YKL008C	0.989714
YKL009W__S288C__MRT4__022105	48H-BCSA	-0.26699	KO	YKL009W	0.989714
YKL010C__S288C__UFD4__022109	48H-BCSA	0.168148	KO	YKL010C	0.995641
YKL011C__S288C__CCE1__022113	48H-BCSA	-0.123219	KO	YKL011C	0.989714
YKL015W__S288C__PUT3__022117	48H-BCSA	-0.05695	KO	YKL015W	0.989714
YKL016C__S288C__ATP7__022121	48H-BCSA	1.17003	KO	YKL016C	0.851673
YKL017C__S288C__HCS1__022125	48H-BCSA	1.09205	KO	YKL017C	0.897823
YKL018C-A__S288C__YKL018C-A__043028	48H-BCSA	0.089228	KO	YKL018C-A	0.990049
YKL020C__S288C__SPT23__022129	48H-BCSA	0.297384	KO	YKL020C	0.995641
YKL023W__S288C__YKL023W__022133	48H-BCSA	-0.334222	KO	YKL023W	0.979735
YKL025C__S288C__PAN3__022137	48H-BCSA	0.60888	KO	YKL025C	0.989714
YKL026C__S288C__GPX1__022141	48H-BCSA	0.213632	KO	YKL026C	0.99774
YKL027W__S288C__TCD2__022145	48H-BCSA	-0.092545	KO	YKL027W	0.989714
YKL029C__S288C__MAE1__022501	48H-BCSA	0.448178	KO	YKL029C	0.989714
YKL030W__S288C__YKL030W__030920	48H-BCSA	0.000566	KO	YKL030W	0.989714
YKL031W__S288C__YKL031W__022505	48H-BCSA	-0.450877	KO	YKL031W	0.971873
YKL032C__S288C__IXR1__022509	48H-BCSA	0.100017	KO	YKL032C	0.992938
YKL033W-A__S288C__YKL033W-A__042004	48H-BCSA	1.7211	KO	YKL033W-A	0.381629
YKL034W__S288C__TUL1__022513	48H-BCSA	-0.019636	KO	YKL034W	0.989714
YKL037W__S288C__AIM26__022517	48H-BCSA	0.817773	KO	YKL037W	0.975519
YKL038W__S288C__RGT1__022521	48H-BCSA	0.393091	KO	YKL038W	0.989714
YKL039W__S288C__PTM1__022525	48H-BCSA	0.560128	KO	YKL039W	0.989714
YKL040C__S288C__NFU1__022529	48H-BCSA	0.369082	KO	YKL040C	0.989714
YKL041W__S288C__VPS24__022533	48H-BCSA	1.03852	KO	YKL041W	0.917565
YKL043W__S288C__PHD1__022537	48H-BCSA	0.318322	KO	YKL043W	0.993733
YKL044W__S288C__MMO1__022541	48H-BCSA	-0.345087	KO	YKL044W	0.979735
YKL046C__S288C__DCW1__022545	48H-BCSA	0.048406	KO	YKL046C	0.989714
YKL047W__S288C__ANR2__022901	48H-BCSA	0.818756	KO	YKL047W	0.975519
YKL048C__S288C__ELM1__022909	48H-BCSA	-0.411345	KO	YKL048C	0.971873
YKL050C__S288C__YKL050C__022913	48H-BCSA	-0.431721	KO	YKL050C	0.971873
YKL051W__S288C__SFK1__022917	48H-BCSA	0.067565	KO	YKL051W	0.989714
YKL053C-A__S288C__MDM35__032618	48H-BCSA	0.686468	KO	YKL053C-A	0.989714
YKL053W__S288C__YKL053W__022921	48H-BCSA	-0.509484	KO	YKL053W	0.95063
YKL054C__S288C__DEF1__022925	48H-BCSA	1.8403	KO	YKL054C	0.293131
YKL055C__S288C__OAR1__022929	48H-BCSA	-0.611033	KO	YKL055C	0.910095
YKL056C__S288C__TMA19__022933	48H-BCSA	-0.89714	KO	YKL056C	0.713053
YKL057C__S288C__NUP120__022937	48H-BCSA	1.76661	KO	YKL057C	0.352668
YKL061W__S288C__BLI1__022941	48H-BCSA	-0.476148	KO	YKL061W	0.966197
YKL062W__S288C__MSN4__022945	48H-BCSA	0.109701	KO	YKL062W	0.993733
YKL063C__S288C__YKL063C__020103	48H-BCSA	-0.149202	KO	YKL063C	0.989714
YKL064W__S288C__MNR2__020107	48H-BCSA	-0.279719	KO	YKL064W	0.989714
YKL065C__S288C__YET1__042529	48H-BCSA	-0.274008	KO	YKL065C	0.989714
YKL066W__S288C__YKL066W__020115	48H-BCSA	0.270359	KO	YKL066W	0.995641
YKL067W__S288C__YNK1__020119	48H-BCSA	1.14024	KO	YKL067W	0.868608
YKL068W__S288C__NUP100__020123	48H-BCSA	-0.057915	KO	YKL068W	0.989714
YKL068W-A__S288C__YKL068W-A__043032	48H-BCSA	0.309853	KO	YKL068W-A	0.995197
YKL069W__S288C__YKL069W__020127	48H-BCSA	0.161885	KO	YKL069W	0.995641
YKL070W__S288C__YKL070W__020131	48H-BCSA	0.290419	KO	YKL070W	0.995641
YKL071W__S288C__YKL071W__020135	48H-BCSA	0.782365	KO	YKL071W	0.979735
YKL072W__S288C__STB6__020139	48H-BCSA	0.037441	KO	YKL072W	0.989714
YKL073W__S288C__LHS1__020143	48H-BCSA	0.090712	KO	YKL073W	0.990049
YKL074C__S288C__MUD2__020147	48H-BCSA	1.04296	KO	YKL074C	0.917204
YKL075C__S288C__YKL075C__020503	48H-BCSA	0.41151	KO	YKL075C	0.989714
YKL076C__S288C__PSY1__020507	48H-BCSA	-0.100912	KO	YKL076C	0.989714
YKL077W__S288C__YKL077W__020511	48H-BCSA	0.403704	KO	YKL077W	0.989714
YKL079W__S288C__SMY1__020515	48H-BCSA	0.083863	KO	YKL079W	0.989714
YKL080W__S288C__VMA5__020519	48H-BCSA	2.74929	KO	YKL080W	0.0155493
YKL081W__S288C__TEF4__020527	48H-BCSA	-0.292041	KO	YKL081W	0.989714
YKL084W__S288C__HOT13__020531	48H-BCSA	-0.16854	KO	YKL084W	0.989714
YKL085W__S288C__MDH1__020535	48H-BCSA	0.653884	KO	YKL085W	0.989714
YKL086W__S288C__SRX1__020539	48H-BCSA	0.031283	KO	YKL086W	0.989714
YKL087C__S288C__CYT2__020543	48H-BCSA	1.06122	KO	YKL087C	0.909003
YKL090W__S288C__CUE2__020547	48H-BCSA	1.03899	KO	YKL090W	0.917565
YKL091C__S288C__YKL091C__020903	48H-BCSA	0.517172	KO	YKL091C	0.989714
YKL092C__S288C__BUD2__020907	48H-BCSA	-0.882158	KO	YKL092C	0.72355
YKL093W__S288C__MBR1__020911	48H-BCSA	0.133421	KO	YKL093W	0.995197
YKL094W__S288C__YJU3__020915	48H-BCSA	0.831772	KO	YKL094W	0.971873
YKL096C-B__S288C__YKL096C-B__043036	48H-BCSA	0.601302	KO	YKL096C-B	0.989714
YKL096W__S288C__CWP1__020919	48H-BCSA	0.8554	KO	YKL096W	0.971873
YKL096W-A__S288C__CWP2__032023	48H-BCSA	0.773863	KO	YKL096W-A	0.979735
YKL097C__S288C__YKL097C__020923	48H-BCSA	0.580669	KO	YKL097C	0.989714
YKL098W__S288C__MTC2__020927	48H-BCSA	0.344936	KO	YKL098W	0.992938
YKL100C__S288C__YPF1__020931	48H-BCSA	0.026593	KO	YKL100C	0.989714
YKL101W__S288C__HSL1__020935	48H-BCSA	-0.225045	KO	YKL101W	0.989714
YKL102C__S288C__YKL102C__020939	48H-BCSA	-0.03218	KO	YKL102C	0.989714
YKL103C__S288C__APE1__020943	48H-BCSA	-0.073844	KO	YKL103C	0.989714
YKL105C__S288C__SEG2__020947	48H-BCSA	0.508891	KO	YKL105C	0.989714
YKL106C-A__S288C__YKL106C-A__043040	48H-BCSA	0.874291	KO	YKL106C-A	0.971873
YKL106W__S288C__AAT1__021303	48H-BCSA	1.44194	KO	YKL106W	0.631477
YKL107W__S288C__YKL107W__021307	48H-BCSA	-0.54419	KO	YKL107W	0.938675
YKL109W__S288C__HAP4__021311	48H-BCSA	0.924893	KO	YKL109W	0.962268
YKL110C__S288C__KTI12__021315	48H-BCSA	0.620048	KO	YKL110C	0.989714
YKL113C__S288C__RAD27__021319	48H-BCSA	0.962639	KO	YKL113C	0.95063
YKL114C__S288C__APN1__021323	48H-BCSA	-0.243586	KO	YKL114C	0.989714
YKL115C__S288C__YKL115C__032027	48H-BCSA	0.088343	KO	YKL115C	0.989714
YKL116C__S288C__PRR1__021327	48H-BCSA	0.177803	KO	YKL116C	0.995641
YKL117W__S288C__SBA1__021331	48H-BCSA	-0.531039	KO	YKL117W	0.946284
YKL118W__S288C__YKL118W__021335	48H-BCSA	2.87408	KO	YKL118W	0.00940018
YKL119C__S288C__VPH2__021339	48H-BCSA	2.5821	KO	YKL119C	0.0333466
YKL120W__S288C__OAC1__021343	48H-BCSA	-0.541631	KO	YKL120W	0.940379
YKL121W__S288C__DGR2__021347	48H-BCSA	0.479147	KO	YKL121W	0.989714
YKL123W__S288C__YKL123W__021703	48H-BCSA	0.435979	KO	YKL123W	0.989714
YKL124W__S288C__SSH4__021707	48H-BCSA	0.576421	KO	YKL124W	0.989714
YKL126W__S288C__YPK1__021711	48H-BCSA	0.118298	KO	YKL126W	0.993733
YKL127W__S288C__PGM1__021715	48H-BCSA	-0.125863	KO	YKL127W	0.989714
YKL128C__S288C__PMU1__021719	48H-BCSA	-0.001635	KO	YKL128C	0.989714
YKL129C__S288C__MYO3__021723	48H-BCSA	-0.209494	KO	YKL129C	0.989714
YKL130C__S288C__SHE2__021727	48H-BCSA	-0.582584	KO	YKL130C	0.92029
YKL131W__S288C__YKL131W__021731	48H-BCSA	0.084025	KO	YKL131W	0.989714
YKL132C__S288C__RMA1__021735	48H-BCSA	0.6144	KO	YKL132C	0.989714
YKL133C__S288C__YKL133C__021739	48H-BCSA	-0.185207	KO	YKL133C	0.989714
YKL134C__S288C__Oct1__021743	48H-BCSA	0.772855	KO	YKL134C	0.979735
YKL135C__S288C__APL2__021747	48H-BCSA	0.86052	KO	YKL135C	0.971873
YKL136W__S288C__YKL136W__022103	48H-BCSA	1.63167	KO	YKL136W	0.455702
YKL137W__S288C__CMC1__042533	48H-BCSA	-0.492936	KO	YKL137W	0.956575
YKL138C__S288C__MRPL31__022111	48H-BCSA	-0.413984	KO	YKL138C	0.971873
YKL139W__S288C__CTK1__032031	48H-BCSA	0.674906	KO	YKL139W	0.989714
YKL140W__S288C__TGL1__022115	48H-BCSA	-0.576791	KO	YKL140W	0.923468
YKL142W__S288C__MRP8__022119	48H-BCSA	0.079111	KO	YKL142W	0.989714
YKL143W__S288C__LTV1__022123	48H-BCSA	0.774919	KO	YKL143W	0.979735
YKL146W__S288C__AVT3__022127	48H-BCSA	0.602034	KO	YKL146W	0.989714
YKL147C__S288C__YKL147C__022131	48H-BCSA	0.629348	KO	YKL147C	0.989714
YKL148C__S288C__SDH1__022135	48H-BCSA	0.920625	KO	YKL148C	0.967019
YKL149C__S288C__DBR1__022139	48H-BCSA	-0.033389	KO	YKL149C	0.989714
YKL150W__S288C__MCR1__022143	48H-BCSA	-0.584045	KO	YKL150W	0.919908
YKL151C__S288C__NNR2__022147	48H-BCSA	0.333783	KO	YKL151C	0.993733
YKL155C__S288C__RSM22__040618	48H-BCSA	1.72437	KO	YKL155C	0.379734
YKL156W__S288C__RPS27A__022507	48H-BCSA	-0.147058	KO	YKL156W	0.989714
YKL157W__S288C__APE2__042012	48H-BCSA	0.528754	KO	YKL157W	0.989714
YKL158W__S288C__YKL158W__022515	48H-BCSA	-0.098609	KO	YKL158W	0.989714
YKL159C__S288C__RCN1__022519	48H-BCSA	0.08647	KO	YKL159C	0.989714
YKL160W__S288C__ELF1__022523	48H-BCSA	0.027568	KO	YKL160W	0.989714
YKL161C__S288C__KDX1__022527	48H-BCSA	0.46025	KO	YKL161C	0.989714
YKL162C__S288C__YKL162C__022531	48H-BCSA	0.349893	KO	YKL162C	0.991643
YKL162C-A__S288C__YKL162C-A__021604	48H-BCSA	-0.369496	KO	YKL162C-A	0.975519
YKL163W__S288C__PIR3__022535	48H-BCSA	0.232715	KO	YKL163W	0.99774
YKL164C__S288C__PIR1__022539	48H-BCSA	0.029895	KO	YKL164C	0.989714
YKL166C__S288C__TPK3__022543	48H-BCSA	-0.37665	KO	YKL166C	0.974717
YKL167C__S288C__MRP49__022547	48H-BCSA	2.03208	KO	YKL167C	0.183278
YKL168C__S288C__KKQ8__022903	48H-BCSA	0.268445	KO	YKL168C	0.995641
YKL169C__S288C__YKL169C__022911	48H-BCSA	1.10792	KO	YKL169C	0.886835
YKL170W__S288C__MRPL38__022915	48H-BCSA	1.26519	KO	YKL170W	0.770361
YKL171W__S288C__NNK1__022919	48H-BCSA	-0.067004	KO	YKL171W	0.989714
YKL174C__S288C__TPO5__022923	48H-BCSA	-0.172704	KO	YKL174C	0.989714
YKL175W__S288C__ZRT3__022927	48H-BCSA	-0.369018	KO	YKL175W	0.975519
YKL176C__S288C__LST4__022931	48H-BCSA	0.579056	KO	YKL176C	0.989714
YKL177W__S288C__YKL177W__022935	48H-BCSA	-0.430772	KO	YKL177W	0.971873
YKL178C__S288C__STE3__022939	48H-BCSA	-0.236793	KO	YKL178C	0.989714
YKL179C__S288C__COY1__022943	48H-BCSA	0.065784	KO	YKL179C	0.989714
YKL183W__S288C__LOT5__022947	48H-BCSA	0.833089	KO	YKL183W	0.971873
YKL184W__S288C__SPE1__020301	48H-BCSA	-0.598911	KO	YKL184W	0.917204
YKL185W__S288C__ASH1__020305	48H-BCSA	0.320228	KO	YKL185W	0.993733
YKL187C__S288C__FAT3__020309	48H-BCSA	0.345571	KO	YKL187C	0.992938
YKL188C__S288C__PXA2__020313	48H-BCSA	-0.387776	KO	YKL188C	0.971873
YKL190W__S288C__CNB1__020317	48H-BCSA	0.504047	KO	YKL190W	0.989714
YKL191W__S288C__DPH2__020634	48H-BCSA	-0.114299	KO	YKL191W	0.989714
YKL194C__S288C__MST1__032035	48H-BCSA	0.676243	KO	YKL194C	0.989714
YKL197C__S288C__PEX1__020638	48H-BCSA	0.420804	KO	YKL197C	0.989714
YKL198C__S288C__PTK1__042016	48H-BCSA	-0.564984	KO	YKL198C	0.928599
YKL199C__S288C__YKL199C__020646	48H-BCSA	0.083254	KO	YKL199C	0.989714
YKL200C__S288C__YKL200C__021002	48H-BCSA	0.946536	KO	YKL200C	0.951757
YKL201C__S288C__MNN4__042020	48H-BCSA	0.168211	KO	YKL201C	0.995641
YKL202W__S288C__YKL202W__032043	48H-BCSA	-0.147337	KO	YKL202W	0.989714
YKL204W__S288C__EAP1__032047	48H-BCSA	1.96707	KO	YKL204W	0.217694
YKL205W__S288C__LOS1__021006	48H-BCSA	0.309595	KO	YKL205W	0.995197
YKL206C__S288C__ADD66__021010	48H-BCSA	0.905032	KO	YKL206C	0.970421
YKL207W__S288C__EMC3__021014	48H-BCSA	0.849435	KO	YKL207W	0.971873
YKL208W__S288C__CBT1__021022	48H-BCSA	1.93117	KO	YKL208W	0.2459
YKL211C__S288C__TRP3__021026	48H-BCSA	0.905177	KO	YKL211C	0.970421
YKL212W__S288C__SAC1__021030	48H-BCSA	1.12784	KO	YKL212W	0.87454
YKL213C__S288C__DOA1__021034	48H-BCSA	0.535136	KO	YKL213C	0.989714
YKL214C__S288C__YRA2__021038	48H-BCSA	-0.714271	KO	YKL214C	0.853373
YKL215C__S288C__OXP1__032403	48H-BCSA	-0.593552	KO	YKL215C	0.917565
YKL216W__S288C__URA1__021042	48H-BCSA	-0.321917	KO	YKL216W	0.980945
YKL217W__S288C__JEN1__021046	48H-BCSA	-0.109899	KO	YKL217W	0.989714
YKL218C__S288C__SRY1__021402	48H-BCSA	1.05849	KO	YKL218C	0.909003
YKL220C__S288C__FRE2__032407	48H-BCSA	0.694151	KO	YKL220C	0.989714
YKL221W__S288C__MCH2__021406	48H-BCSA	0.532399	KO	YKL221W	0.989714
YKL222C__S288C__YKL222C__021410	48H-BCSA	0.480311	KO	YKL222C	0.989714
YKR001C__S288C__VPS1__021414	48H-BCSA	1.28577	KO	YKR001C	0.75429
YKR003W__S288C__OSH6__021418	48H-BCSA	0.609647	KO	YKR003W	0.989714
YKR005C__S288C__YKR005C__021422	48H-BCSA	-0.162405	KO	YKR005C	0.989714
YKR006C__S288C__MRPL13__041235	48H-BCSA	1.30981	KO	YKR006C	0.738107
YKR007W__S288C__MEH1__021426	48H-BCSA	1.09592	KO	YKR007W	0.89598
YKR009C__S288C__FOX2__021430	48H-BCSA	-0.31055	KO	YKR009C	0.983221
YKR010C__S288C__TOF2__032411	48H-BCSA	-0.026161	KO	YKR010C	0.989714
YKR011C__S288C__YKR011C__021434	48H-BCSA	-0.394251	KO	YKR011C	0.971873
YKR012C__S288C__YKR012C__021438	48H-BCSA	-0.954672	KO	YKR012C	0.669584
YKR013W__S288C__PRY2__021442	48H-BCSA	0.399018	KO	YKR013W	0.989714
YKR014C__S288C__YPT52__021446	48H-BCSA	0.38782	KO	YKR014C	0.989714
YKR015C__S288C__YKR015C__021802	48H-BCSA	0.496864	KO	YKR015C	0.989714
YKR016W__S288C__MIC60__021806	48H-BCSA	0.321433	KO	YKR016W	0.993733
YKR017C__S288C__HEL1__021810	48H-BCSA	0.426283	KO	YKR017C	0.989714
YKR018C__S288C__YKR018C__021814	48H-BCSA	0.6505	KO	YKR018C	0.989714
YKR019C__S288C__IRS4__032415	48H-BCSA	0.437767	KO	YKR019C	0.989714
YKR020W__S288C__VPS51__021818	48H-BCSA	0.76037	KO	YKR020W	0.981553
YKR021W__S288C__ALY1__021822	48H-BCSA	0.491977	KO	YKR021W	0.989714
YKR023W__S288C__YKR023W__032419	48H-BCSA	0.118755	KO	YKR023W	0.993733
YKR024C__S288C__DBP7__021826	48H-BCSA	-0.011549	KO	YKR024C	0.989714
YKR026C__S288C__GCN3__021830	48H-BCSA	-0.242773	KO	YKR026C	0.989714
YKR027W__S288C__BCH2__032423	48H-BCSA	-0.369702	KO	YKR027W	0.975519
YKR028W__S288C__SAP190__032427	48H-BCSA	-0.068978	KO	YKR028W	0.989714
YKR029C__S288C__SET3__032431	48H-BCSA	0.546042	KO	YKR029C	0.989714
YKR030W__S288C__GMH1__021834	48H-BCSA	-0.566712	KO	YKR030W	0.92836
YKR031C__S288C__SPO14__021838	48H-BCSA	0.309825	KO	YKR031C	0.995197
YKR032W__S288C__YKR032W__021842	48H-BCSA	-0.159854	KO	YKR032W	0.989714
YKR033C__S288C__YKR033C__021846	48H-BCSA	0.031616	KO	YKR033C	0.989714
YKR034W__S288C__DAL80__032435	48H-BCSA	0.034419	KO	YKR034W	0.989714
YKR035C__S288C__OPI8__022202	48H-BCSA	1.63954	KO	YKR035C	0.445975
YKR035W-A__S288C__DID2__021608	48H-BCSA	0.766454	KO	YKR035W-A	0.980945
YKR036C__S288C__CAF4__032439	48H-BCSA	-0.380619	KO	YKR036C	0.973378
YKR039W__S288C__GAP1__032443	48H-BCSA	-0.130886	KO	YKR039W	0.989714
YKR040C__S288C__YKR040C__032447	48H-BCSA	0.652778	KO	YKR040C	0.989714
YKR041W__S288C__YKR041W__032803	48H-BCSA	0.450376	KO	YKR041W	0.989714
YKR042W__S288C__UTH1__022206	48H-BCSA	0.375137	KO	YKR042W	0.989714
YKR043C__S288C__SHB17__022210	48H-BCSA	0.311822	KO	YKR043C	0.995197
YKR044W__S288C__UIP5__022214	48H-BCSA	0.362742	KO	YKR044W	0.989714
YKR045C__S288C__YKR045C__022218	48H-BCSA	0.103236	KO	YKR045C	0.992938
YKR046C__S288C__PET10__032807	48H-BCSA	2.00556	KO	YKR046C	0.197857
YKR047W__S288C__YKR047W__022222	48H-BCSA	-0.00282	KO	YKR047W	0.989714
YKR048C__S288C__NAP1__022226	48H-BCSA	0.242277	KO	YKR048C	0.996733
YKR049C__S288C__FMP46__022230	48H-BCSA	0.073361	KO	YKR049C	0.989714
YKR050W__S288C__TRK2__022234	48H-BCSA	0.433207	KO	YKR050W	0.989714
YKR051W__S288C__YKR051W__022238	48H-BCSA	-0.281838	KO	YKR051W	0.989714
YKR052C__S288C__MRS4__022242	48H-BCSA	-0.310653	KO	YKR052C	0.983221
YKR053C__S288C__YSR3__032811	48H-BCSA	-0.123403	KO	YKR053C	0.989714
YKR054C__S288C__DYN1__042028	48H-BCSA	0.43114	KO	YKR054C	0.989714
YKR055W__S288C__RHO4__022602	48H-BCSA	0.194221	KO	YKR055W	0.996733
YKR056W__S288C__TRM2__022606	48H-BCSA	0.137328	KO	YKR056W	0.995197
YKR057W__S288C__RPS21A__022610	48H-BCSA	-0.002897	KO	YKR057W	0.989714
YKR058W__S288C__GLG1__022614	48H-BCSA	-0.089321	KO	YKR058W	0.989714
YKR059W__S288C__TIF1__022618	48H-BCSA	0.119968	KO	YKR059W	0.993733
YKR060W__S288C__UTP30__022622	48H-BCSA	0.275832	KO	YKR060W	0.995641
YKR061W__S288C__KTR2__022626	48H-BCSA	0.145781	KO	YKR061W	0.995641
YKR064W__S288C__OAF3__022630	48H-BCSA	-0.072712	KO	YKR064W	0.989714
YKR065C__S288C__PAM17__022634	48H-BCSA	0.12476	KO	YKR065C	0.993733
YKR066C__S288C__CCP1__021612	48H-BCSA	-1.04168	KO	YKR066C	0.588551
YKR067W__S288C__GPT2__021616	48H-BCSA	0.760769	KO	YKR067W	0.981553
YKR069W__S288C__MET1__021620	48H-BCSA	-0.128351	KO	YKR069W	0.989714
YKR070W__S288C__YKR070W__021624	48H-BCSA	0.8396	KO	YKR070W	0.971873
YKR072C__S288C__SIS2__021628	48H-BCSA	0.699079	KO	YKR072C	0.989714
YKR073C__S288C__YKR073C__021632	48H-BCSA	0.510852	KO	YKR073C	0.989714
YKR074W__S288C__AIM29__021636	48H-BCSA	0.009142	KO	YKR074W	0.989714
YKR075C__S288C__YKR075C__021640	48H-BCSA	-0.500519	KO	YKR075C	0.951757
YKR076W__S288C__ECM4__021644	48H-BCSA	-0.684465	KO	YKR076W	0.87454
YKR077W__S288C__MSA2__021648	48H-BCSA	0.672479	KO	YKR077W	0.989714
YKR078W__S288C__YKR078W__022004	48H-BCSA	-0.834441	KO	YKR078W	0.758563
YKR080W__S288C__MTD1__022008	48H-BCSA	0.896933	KO	YKR080W	0.971873
YKR082W__S288C__NUP133__022012	48H-BCSA	0.451527	KO	YKR082W	0.989714
YKR084C__S288C__HBS1__022016	48H-BCSA	0.064635	KO	YKR084C	0.989714
YKR085C__S288C__MRPL20__041022	48H-BCSA	-1.95177	KO	YKR085C	0.0585009
YKR087C__S288C__OMA1__032731	48H-BCSA	-0.123651	KO	YKR087C	0.989714
YKR088C__S288C__TVP38__032735	48H-BCSA	-0.147461	KO	YKR088C	0.989714
YKR089C__S288C__TGL4__032739	48H-BCSA	-0.624646	KO	YKR089C	0.904813
YKR090W__S288C__PXL1__032743	48H-BCSA	-0.29279	KO	YKR090W	0.989714
YKR091W__S288C__SRL3__042537	48H-BCSA	-0.422397	KO	YKR091W	0.971873
YKR092C__S288C__SRP40__033103	48H-BCSA	1.95611	KO	YKR092C	0.222166
YKR093W__S288C__PTR2__033111	48H-BCSA	0.92597	KO	YKR093W	0.960444
YKR094C__S288C__RPL40B__031404	48H-BCSA	1.46845	KO	YKR094C	0.609102
YKR095W__S288C__MLP1__031408	48H-BCSA	0.840822	KO	YKR095W	0.971873
YKR096W__S288C__ESL2__031412	48H-BCSA	-0.451181	KO	YKR096W	0.971873
YKR097W__S288C__PCK1__033115	48H-BCSA	0.283912	KO	YKR097W	0.995641
YKR098C__S288C__UBP11__033119	48H-BCSA	0.674092	KO	YKR098C	0.989714
YKR099W__S288C__BAS1__033123	48H-BCSA	0.774131	KO	YKR099W	0.979735
YKR100C__S288C__SKG1__042032	48H-BCSA	-0.381966	KO	YKR100C	0.973378
YKR101W__S288C__SIR1__033131	48H-BCSA	-0.761956	KO	YKR101W	0.82594
YKR102W__S288C__FLO10__031416	48H-BCSA	0.389714	KO	YKR102W	0.989714
YKR103W__S288C__NFT1__033135	48H-BCSA	-0.132186	KO	YKR103W	0.989714
YKR104W__S288C__YKR104W__033139	48H-BCSA	0.172075	KO	YKR104W	0.995641
YKR105C__S288C__VBA5__033143	48H-BCSA	0.493875	KO	YKR105C	0.989714
YKR106W__S288C__GEX2__032622	48H-BCSA	0.096648	KO	YKR106W	0.991936
YLL001W__S288C__DNM1__012141	48H-BCSA	-0.262579	KO	YLL001W	0.989714
YLL002W__S288C__RTT109__012145	48H-BCSA	-0.273748	KO	YLL002W	0.989714
YLL005C__S288C__SPO75__012501	48H-BCSA	-0.505188	KO	YLL005C	0.95063
YLL006W__S288C__MMM1__012505	48H-BCSA	1.31268	KO	YLL006W	0.737999
YLL007C__S288C__LMO1__031531	48H-BCSA	0.676967	KO	YLL007C	0.989714
YLL009C__S288C__COX17__012509	48H-BCSA	0.230202	KO	YLL009C	0.99774
YLL010C__S288C__PSR1__012513	48H-BCSA	-0.146384	KO	YLL010C	0.989714
YLL012W__S288C__YEH1__012517	48H-BCSA	0.178089	KO	YLL012W	0.995641
YLL013C__S288C__PUF3__012521	48H-BCSA	-0.568895	KO	YLL013C	0.92836
YLL014W__S288C__EMC6__012525	48H-BCSA	0.647855	KO	YLL014W	0.989714
YLL015W__S288C__BPT1__012529	48H-BCSA	-0.000941	KO	YLL015W	0.989714
YLL016W__S288C__YLL016W__012533	48H-BCSA	0.184191	KO	YLL016W	0.995641
YLL017W__S288C__YLL017W__012537	48H-BCSA	0.587596	KO	YLL017W	0.989714
YLL018C-A__S288C__COX19__033147	48H-BCSA	1.53745	KO	YLL018C-A	0.55046
YLL019C__S288C__KNS1__012541	48H-BCSA	-0.405927	KO	YLL019C	0.971873
YLL020C__S288C__YLL020C__012545	48H-BCSA	-0.079553	KO	YLL020C	0.989714
YLL021W__S288C__SPA2__012901	48H-BCSA	0.669047	KO	YLL021W	0.989714
YLL023C__S288C__POM33__012909	48H-BCSA	0.967593	KO	YLL023C	0.947033
YLL024C__S288C__SSA2__012913	48H-BCSA	0.174764	KO	YLL024C	0.995641
YLL025W__S288C__PAU17__012917	48H-BCSA	-0.309145	KO	YLL025W	0.983621
YLL026W__S288C__HSP104__012921	48H-BCSA	-0.978207	KO	YLL026W	0.6421
YLL027W__S288C__ISA1__040226	48H-BCSA	2.92997	KO	YLL027W	0.00724977
YLL028W__S288C__TPO1__012925	48H-BCSA	-0.307168	KO	YLL028W	0.984833
YLL029W__S288C__FRA1__012929	48H-BCSA	-0.236034	KO	YLL029W	0.989714
YLL030C__S288C__RRT7__032121	48H-BCSA	-0.200383	KO	YLL030C	0.989714
YLL032C__S288C__YLL032C__012933	48H-BCSA	-1.02201	KO	YLL032C	0.609102
YLL033W__S288C__IRC19__012937	48H-BCSA	-0.330116	KO	YLL033W	0.979735
YLL038C__S288C__ENT4__012941	48H-BCSA	-0.547204	KO	YLL038C	0.937715
YLL039C__S288C__UBI4__012945	48H-BCSA	0.726872	KO	YLL039C	0.989714
YLL040C__S288C__VPS13__010103	48H-BCSA	0.709094	KO	YLL040C	0.989714
YLL041C__S288C__SDH2__010111	48H-BCSA	0.603064	KO	YLL041C	0.989714
YLL042C__S288C__ATG10__010115	48H-BCSA	0.176468	KO	YLL042C	0.995641
YLL043W__S288C__FPS1__010119	48H-BCSA	0.187364	KO	YLL043W	0.995641
YLL044W__S288C__YLL044W__032125	48H-BCSA	-0.708784	KO	YLL044W	0.853373
YLL045C__S288C__RPL8B__010123	48H-BCSA	0.687643	KO	YLL045C	0.989714
YLL046C__S288C__RNP1__010127	48H-BCSA	0.391777	KO	YLL046C	0.989714
YLL047W__S288C__YLL047W__010131	48H-BCSA	1.19864	KO	YLL047W	0.83214
YLL048C__S288C__YBT1__032129	48H-BCSA	0.595252	KO	YLL048C	0.989714
YLL049W__S288C__LDB18__032133	48H-BCSA	-0.259908	KO	YLL049W	0.989714
YLL051C__S288C__FRE6__010135	48H-BCSA	0.739557	KO	YLL051C	0.989714
YLL052C__S288C__AQY2__010139	48H-BCSA	0.580279	KO	YLL052C	0.989714
YLL053C__S288C__YLL053C__010143	48H-BCSA	0.803175	KO	YLL053C	0.978032
YLL054C__S288C__YLL054C__010147	48H-BCSA	0.609339	KO	YLL054C	0.989714
YLL055W__S288C__YCT1__010503	48H-BCSA	0.169143	KO	YLL055W	0.995641
YLL056C__S288C__YLL056C__010507	48H-BCSA	0.06743	KO	YLL056C	0.989714
YLL057C__S288C__JLP1__010511	48H-BCSA	0.169074	KO	YLL057C	0.995641
YLL058W__S288C__YLL058W__010515	48H-BCSA	-0.869371	KO	YLL058W	0.737685
YLL059C__S288C__YLL059C__032137	48H-BCSA	-0.574435	KO	YLL059C	0.923468
YLL060C__S288C__GTT2__010519	48H-BCSA	-0.545521	KO	YLL060C	0.937715
YLL061W__S288C__MMP1__010523	48H-BCSA	-0.25732	KO	YLL061W	0.989714
YLL062C__S288C__MHT1__010527	48H-BCSA	-0.767414	KO	YLL062C	0.823427
YLL063C__S288C__AYT1__010531	48H-BCSA	-1.15934	KO	YLL063C	0.484157
YLR001C__S288C__YLR001C__010535	48H-BCSA	0.523477	KO	YLR001C	0.989714
YLR003C__S288C__CMS1__010539	48H-BCSA	-0.197521	KO	YLR003C	0.989714
YLR004C__S288C__THI73__010543	48H-BCSA	-0.448722	KO	YLR004C	0.971873
YLR006C__S288C__SSK1__041435	48H-BCSA	-0.103693	KO	YLR006C	0.989714
YLR011W__S288C__LOT6__010547	48H-BCSA	0.447021	KO	YLR011W	0.989714
YLR012C__S288C__YLR012C__010903	48H-BCSA	-0.051225	KO	YLR012C	0.989714
YLR013W__S288C__GAT3__010907	48H-BCSA	-0.40832	KO	YLR013W	0.971873
YLR014C__S288C__PPR1__010911	48H-BCSA	-0.14647	KO	YLR014C	0.989714
YLR015W__S288C__BRE2__010915	48H-BCSA	-0.187444	KO	YLR015W	0.989714
YLR016C__S288C__PML1__010919	48H-BCSA	0.228903	KO	YLR016C	0.997761
YLR017W__S288C__MEU1__010923	48H-BCSA	-0.524607	KO	YLR017W	0.946284
YLR018C__S288C__POM34__010927	48H-BCSA	0.371391	KO	YLR018C	0.989714
YLR019W__S288C__PSR2__010931	48H-BCSA	0.527434	KO	YLR019W	0.989714
YLR020C__S288C__YEH2__010935	48H-BCSA	0.314537	KO	YLR020C	0.995169
YLR021W__S288C__IRC25__010939	48H-BCSA	-0.012681	KO	YLR021W	0.989714
YLR023C__S288C__IZH3__010943	48H-BCSA	-0.857367	KO	YLR023C	0.742469
YLR024C__S288C__UBR2__010947	48H-BCSA	-0.301896	KO	YLR024C	0.988512
YLR025W__S288C__SNF7__011303	48H-BCSA	1.19772	KO	YLR025W	0.832308
YLR027C__S288C__AAT2__011307	48H-BCSA	0.953958	KO	YLR027C	0.95063
YLR028C__S288C__ADE16__011311	48H-BCSA	-0.068096	KO	YLR028C	0.989714
YLR030W__S288C__YLR030W__032141	48H-BCSA	-0.335693	KO	YLR030W	0.979735
YLR031W__S288C__YLR031W__032145	48H-BCSA	-0.503732	KO	YLR031W	0.95063
YLR032W__S288C__RAD5__032501	48H-BCSA	0.471088	KO	YLR032W	0.989714
YLR034C__S288C__SMF3__032505	48H-BCSA	1.10234	KO	YLR034C	0.890209
YLR035C__S288C__MLH2__032509	48H-BCSA	0.186778	KO	YLR035C	0.995641
YLR036C__S288C__YLR036C__032513	48H-BCSA	-0.492939	KO	YLR036C	0.956575
YLR037C__S288C__PAU23__032517	48H-BCSA	0.069907	KO	YLR037C	0.989714
YLR038C__S288C__COX12__032521	48H-BCSA	1.46414	KO	YLR038C	0.612683
YLR039C__S288C__RIC1__032525	48H-BCSA	1.08315	KO	YLR039C	0.903836
YLR040C__S288C__AFB1__032529	48H-BCSA	0.378104	KO	YLR040C	0.989714
YLR041W__S288C__YLR041W__032533	48H-BCSA	0.280498	KO	YLR041W	0.995641
YLR042C__S288C__YLR042C__011315	48H-BCSA	-0.167023	KO	YLR042C	0.989714
YLR043C__S288C__TRX1__011319	48H-BCSA	0.358627	KO	YLR043C	0.989714
YLR044C__S288C__PDC1__011323	48H-BCSA	-0.001468	KO	YLR044C	0.989714
YLR046C__S288C__YLR046C__011327	48H-BCSA	0.096519	KO	YLR046C	0.991936
YLR047C__S288C__FRE8__011331	48H-BCSA	0.135689	KO	YLR047C	0.995197
YLR048W__S288C__RPS0B__011335	48H-BCSA	0.579718	KO	YLR048W	0.989714
YLR049C__S288C__YLR049C__011339	48H-BCSA	0.24034	KO	YLR049C	0.996733
YLR050C__S288C__YLR050C__032537	48H-BCSA	-0.459566	KO	YLR050C	0.970421
YLR052W__S288C__IES3__032541	48H-BCSA	-0.289152	KO	YLR052W	0.989714
YLR053C__S288C__YLR053C__011343	48H-BCSA	-0.095254	KO	YLR053C	0.989714
YLR054C__S288C__OSW2__042036	48H-BCSA	-0.312161	KO	YLR054C	0.982957
YLR055C__S288C__SPT8__011703	48H-BCSA	-0.49867	KO	YLR055C	0.953198
YLR056W__S288C__ERG3__011707	48H-BCSA	0.68789	KO	YLR056W	0.989714
YLR057W__S288C__MNL2__011711	48H-BCSA	0.108332	KO	YLR057W	0.993733
YLR058C__S288C__SHM2__011715	48H-BCSA	1.07794	KO	YLR058C	0.903836
YLR059C__S288C__REX2__011719	48H-BCSA	0.548283	KO	YLR059C	0.989714
YLR061W__S288C__RPL22A__011723	48H-BCSA	0.736451	KO	YLR061W	0.989714
YLR062C__S288C__BUD28__011727	48H-BCSA	0.619088	KO	YLR062C	0.989714
YLR063W__S288C__BMT6__011731	48H-BCSA	0.123279	KO	YLR063W	0.993733
YLR064W__S288C__PER33__011735	48H-BCSA	0.686106	KO	YLR064W	0.989714
YLR065C__S288C__ENV10__011739	48H-BCSA	0.579052	KO	YLR065C	0.989714
YLR067C__S288C__PET309__011743	48H-BCSA	0.881359	KO	YLR067C	0.971873
YLR068W__S288C__FYV7__011747	48H-BCSA	0.207079	KO	YLR068W	0.997215
YLR069C__S288C__MEF1__012103	48H-BCSA	1.64597	KO	YLR069C	0.443444
YLR070C__S288C__XYL2__012107	48H-BCSA	-0.279527	KO	YLR070C	0.989714
YLR072W__S288C__LAM6__012111	48H-BCSA	0.169563	KO	YLR072W	0.995641
YLR073C__S288C__RFU1__012115	48H-BCSA	0.839583	KO	YLR073C	0.971873
YLR074C__S288C__BUD20__012119	48H-BCSA	0.707319	KO	YLR074C	0.989714
YLR077W__S288C__FMP25__012123	48H-BCSA	0.369523	KO	YLR077W	0.989714
YLR079W__S288C__SIC1__012127	48H-BCSA	0.853412	KO	YLR079W	0.971873
YLR080W__S288C__EMP46__012131	48H-BCSA	0.319387	KO	YLR080W	0.993733
YLR081W__S288C__GAL2__012135	48H-BCSA	0.412763	KO	YLR081W	0.989714
YLR082C__S288C__SRL2__012139	48H-BCSA	0.303307	KO	YLR082C	0.995641
YLR083C__S288C__EMP70__012143	48H-BCSA	-0.360001	KO	YLR083C	0.976658
YLR084C__S288C__RAX2__042545	48H-BCSA	0.20339	KO	YLR084C	0.996733
YLR085C__S288C__ARP6__012503	48H-BCSA	0.859143	KO	YLR085C	0.971873
YLR087C__S288C__CSF1__012507	48H-BCSA	0.554528	KO	YLR087C	0.989714
YLR089C__S288C__ALT1__012511	48H-BCSA	0.727809	KO	YLR089C	0.989714
YLR090W__S288C__XDJ1__012515	48H-BCSA	-0.263753	KO	YLR090W	0.989714
YLR091W__S288C__GEP5__012519	48H-BCSA	1.79077	KO	YLR091W	0.329513
YLR092W__S288C__SUL2__012523	48H-BCSA	-0.044935	KO	YLR092W	0.989714
YLR093C__S288C__NYV1__012527	48H-BCSA	0.303172	KO	YLR093C	0.995641
YLR094C__S288C__GIS3__012531	48H-BCSA	0.601961	KO	YLR094C	0.989714
YLR095C__S288C__IOC2__012535	48H-BCSA	0.079097	KO	YLR095C	0.989714
YLR096W__S288C__KIN2__012539	48H-BCSA	0.812938	KO	YLR096W	0.975519
YLR097C__S288C__HRT3__012543	48H-BCSA	-0.330189	KO	YLR097C	0.979735
YLR098C__S288C__CHA4__012547	48H-BCSA	0.186995	KO	YLR098C	0.995641
YLR099C__S288C__ICT1__012903	48H-BCSA	0.203786	KO	YLR099C	0.996733
YLR102C__S288C__APC9__012911	48H-BCSA	0.341532	KO	YLR102C	0.992938
YLR104W__S288C__LCL2__012915	48H-BCSA	-0.150779	KO	YLR104W	0.989714
YLR107W__S288C__REX3__012919	48H-BCSA	-0.115156	KO	YLR107W	0.989714
YLR108C__S288C__YLR108C__012923	48H-BCSA	0.017604	KO	YLR108C	0.989714
YLR109W__S288C__AHP1__012927	48H-BCSA	-0.331733	KO	YLR109W	0.979735
YLR110C__S288C__CCW12__031420	48H-BCSA	0.057612	KO	YLR110C	0.989714
YLR111W__S288C__YLR111W__012931	48H-BCSA	-0.824196	KO	YLR111W	0.765281
YLR112W__S288C__YLR112W__012935	48H-BCSA	0.687206	KO	YLR112W	0.989714
YLR113W__S288C__HOG1__012939	48H-BCSA	0.707827	KO	YLR113W	0.989714
YLR114C__S288C__AVL9__012943	48H-BCSA	0.822214	KO	YLR114C	0.974717
YLR118C__S288C__YLR118C__042901	48H-BCSA	2.86438	KO	YLR118C	0.00940018
YLR119W__S288C__SRN2__010301	48H-BCSA	1.43257	KO	YLR119W	0.636387
YLR120C__S288C__YPS1__010305	48H-BCSA	0.654073	KO	YLR120C	0.989714
YLR121C__S288C__YPS3__010313	48H-BCSA	0.632594	KO	YLR121C	0.989714
YLR122C__S288C__YLR122C__010317	48H-BCSA	0.692481	KO	YLR122C	0.989714
YLR123C__S288C__YLR123C__010321	48H-BCSA	0.26227	KO	YLR123C	0.995641
YLR124W__S288C__YLR124W__010325	48H-BCSA	0.652377	KO	YLR124W	0.989714
YLR125W__S288C__YLR125W__042905	48H-BCSA	3.66626	KO	YLR125W	8.53954e-05
YLR126C__S288C__YLR126C__012836	48H-BCSA	-1.05069	KO	YLR126C	0.58497
YLR128W__S288C__DCN1__012840	48H-BCSA	1.20342	KO	YLR128W	0.828565
YLR130C__S288C__ZRT2__012844	48H-BCSA	-0.654864	KO	YLR130C	0.892378
YLR131C__S288C__ACE2__012848	48H-BCSA	1.66746	KO	YLR131C	0.427017
YLR133W__S288C__CKI1__013204	48H-BCSA	1.41527	KO	YLR133W	0.656177
YLR134W__S288C__PDC5__013212	48H-BCSA	0.7115	KO	YLR134W	0.989714
YLR135W__S288C__SLX4__013216	48H-BCSA	0.18364	KO	YLR135W	0.995641
YLR136C__S288C__TIS11__013220	48H-BCSA	0.582605	KO	YLR136C	0.989714
YLR137W__S288C__RKM5__013224	48H-BCSA	0.141998	KO	YLR137W	0.995641
YLR138W__S288C__NHA1__013228	48H-BCSA	0.322118	KO	YLR138W	0.993733
YLR139C__S288C__SLS1__013232	48H-BCSA	2.66226	KO	YLR139C	0.0224872
YLR142W__S288C__PUT1__013236	48H-BCSA	1.0951	KO	YLR142W	0.896729
YLR143W__S288C__DPH6__013240	48H-BCSA	0.985273	KO	YLR143W	0.941382
YLR144C__S288C__ACF2__013244	48H-BCSA	1.28089	KO	YLR144C	0.758563
YLR146C__S288C__SPE4__030924	48H-BCSA	0.204956	KO	YLR146C	0.996733
YLR148W__S288C__PEP3__040614	48H-BCSA	0.186524	KO	YLR148W	0.995641
YLR149C__S288C__YLR149C__020101	48H-BCSA	1.6476	KO	YLR149C	0.441902
YLR150W__S288C__STM1__020105	48H-BCSA	0.222863	KO	YLR150W	0.999957
YLR151C__S288C__PCD1__020109	48H-BCSA	-0.224376	KO	YLR151C	0.989714
YLR152C__S288C__YLR152C__020113	48H-BCSA	0.005454	KO	YLR152C	0.989714
YLR154C__S288C__RNH203__020117	48H-BCSA	0.189804	KO	YLR154C	0.996366
YLR164W__S288C__SHH4__020121	48H-BCSA	0.047128	KO	YLR164W	0.989714
YLR165C__S288C__PUS5__020125	48H-BCSA	0.393352	KO	YLR165C	0.989714
YLR168C__S288C__UPS2__020129	48H-BCSA	0.640854	KO	YLR168C	0.989714
YLR169W__S288C__YLR169W__020133	48H-BCSA	0.274373	KO	YLR169W	0.995641
YLR170C__S288C__APS1__020137	48H-BCSA	0.528845	KO	YLR170C	0.989714
YLR171W__S288C__YLR171W__020141	48H-BCSA	0.347459	KO	YLR171W	0.992938
YLR172C__S288C__DPH5__020145	48H-BCSA	1.15798	KO	YLR172C	0.853373
YLR173W__S288C__YLR173W__020501	48H-BCSA	-0.200781	KO	YLR173W	0.989714
YLR174W__S288C__IDP2__020505	48H-BCSA	-0.92233	KO	YLR174W	0.692602
YLR176C__S288C__RFX1__020509	48H-BCSA	-0.209004	KO	YLR176C	0.989714
YLR177W__S288C__YLR177W__020513	48H-BCSA	0.25532	KO	YLR177W	0.996517
YLR178C__S288C__TFS1__020521	48H-BCSA	-0.320534	KO	YLR178C	0.980945
YLR179C__S288C__YLR179C__020525	48H-BCSA	-0.384413	KO	YLR179C	0.971873
YLR180W__S288C__SAM1__020529	48H-BCSA	-0.267363	KO	YLR180W	0.989714
YLR181C__S288C__VTA1__020533	48H-BCSA	-0.261961	KO	YLR181C	0.989714
YLR182W__S288C__SWI6__020537	48H-BCSA	0.139152	KO	YLR182W	0.995569
YLR183C__S288C__TOS4__020541	48H-BCSA	0.354774	KO	YLR183C	0.990049
YLR184W__S288C__YLR184W__020545	48H-BCSA	0.866701	KO	YLR184W	0.971873
YLR185W__S288C__RPL37A__020901	48H-BCSA	0.274696	KO	YLR185W	0.995641
YLR187W__S288C__SKG3__020905	48H-BCSA	-0.491417	KO	YLR187W	0.956675
YLR188W__S288C__MDL1__020909	48H-BCSA	0.949873	KO	YLR188W	0.95063
YLR189C__S288C__ATG26__020913	48H-BCSA	-0.208087	KO	YLR189C	0.989714
YLR190W__S288C__MMR1__020917	48H-BCSA	1.20701	KO	YLR190W	0.82594
YLR191W__S288C__PEX13__020921	48H-BCSA	0.035518	KO	YLR191W	0.989714
YLR192C__S288C__HCR1__031018	48H-BCSA	0.457706	KO	YLR192C	0.989714
YLR193C__S288C__UPS1__020925	48H-BCSA	-0.061093	KO	YLR193C	0.989714
YLR194C__S288C__NCW2__042040	48H-BCSA	-0.639547	KO	YLR194C	0.90286
YLR199C__S288C__PBA1__020933	48H-BCSA	0.262066	KO	YLR199C	0.995641
YLR200W__S288C__YKE2__020937	48H-BCSA	2.17978	KO	YLR200W	0.123686
YLR201C__S288C__COQ9__020941	48H-BCSA	1.12448	KO	YLR201C	0.87454
YLR202C__S288C__YLR202C__020945	48H-BCSA	0.97303	KO	YLR202C	0.946284
YLR203C__S288C__MSS51__021301	48H-BCSA	1.15524	KO	YLR203C	0.853373
YLR204W__S288C__QRI5__021305	48H-BCSA	1.31727	KO	YLR204W	0.736948
YLR205C__S288C__HMX1__021309	48H-BCSA	-0.17798	KO	YLR205C	0.989714
YLR206W__S288C__ENT2__021313	48H-BCSA	-0.848277	KO	YLR206W	0.750997
YLR207W__S288C__HRD3__021317	48H-BCSA	-0.489808	KO	YLR207W	0.956908
YLR209C__S288C__PNP1__021321	48H-BCSA	0.343884	KO	YLR209C	0.992938
YLR210W__S288C__CLB4__021325	48H-BCSA	0.145763	KO	YLR210W	0.995641
YLR211C__S288C__ATG38__042044	48H-BCSA	-0.825178	KO	YLR211C	0.76499
YLR213C__S288C__CRR1__021333	48H-BCSA	-0.28634	KO	YLR213C	0.989714
YLR214W__S288C__FRE1__021337	48H-BCSA	-0.088352	KO	YLR214W	0.989714
YLR216C__S288C__CPR6__021341	48H-BCSA	0.427636	KO	YLR216C	0.989714
YLR217W__S288C__YLR217W__021345	48H-BCSA	-0.045528	KO	YLR217W	0.989714
YLR218C__S288C__COA4__021701	48H-BCSA	-1.33816	KO	YLR218C	0.335932
YLR219W__S288C__MSC3__021705	48H-BCSA	-0.469423	KO	YLR219W	0.970253
YLR220W__S288C__CCC1__021709	48H-BCSA	0.636483	KO	YLR220W	0.989714
YLR221C__S288C__RSA3__021713	48H-BCSA	0.040971	KO	YLR221C	0.989714
YLR224W__S288C__UCC1__021717	48H-BCSA	-0.563685	KO	YLR224W	0.929094
YLR225C__S288C__YLR225C__021721	48H-BCSA	1.86912	KO	YLR225C	0.281858
YLR226W__S288C__BUR2__040230	48H-BCSA	0.902127	KO	YLR226W	0.971192
YLR227C__S288C__ADY4__021725	48H-BCSA	-0.091747	KO	YLR227C	0.989714
YLR228C__S288C__ECM22__021704	48H-BCSA	0.04203	KO	YLR228C	0.989714
YLR231C__S288C__BNA5__021708	48H-BCSA	0.192154	KO	YLR231C	0.996733
YLR232W__S288C__YLR232W__021712	48H-BCSA	0.699711	KO	YLR232W	0.989714
YLR233C__S288C__EST1__021716	48H-BCSA	-0.812393	KO	YLR233C	0.779786
YLR234W__S288C__TOP3__021720	48H-BCSA	0.543413	KO	YLR234W	0.989714
YLR235C__S288C__YLR235C__021724	48H-BCSA	0.970409	KO	YLR235C	0.946284
YLR236C__S288C__YLR236C__021728	48H-BCSA	0.720905	KO	YLR236C	0.989714
YLR237W__S288C__THI7__031022	48H-BCSA	0.650149	KO	YLR237W	0.989714
YLR238W__S288C__FAR10__021732	48H-BCSA	0.181831	KO	YLR238W	0.995641
YLR239C__S288C__LIP2__021736	48H-BCSA	1.67957	KO	YLR239C	0.413853
YLR240W__S288C__VPS34__040431	48H-BCSA	1.92237	KO	YLR240W	0.249356
YLR241W__S288C__CSC1__021740	48H-BCSA	0.295493	KO	YLR241W	0.995641
YLR242C__S288C__ARV1__021744	48H-BCSA	0.095607	KO	YLR242C	0.991643
YLR244C__S288C__MAP1__040435	48H-BCSA	-0.258457	KO	YLR244C	0.989714
YLR246W__S288C__ERF2__031026	48H-BCSA	0.508497	KO	YLR246W	0.989714
YLR247C__S288C__IRC20__021748	48H-BCSA	0.839943	KO	YLR247C	0.971873
YLR248W__S288C__RCK2__022104	48H-BCSA	-0.478655	KO	YLR248W	0.962976
YLR250W__S288C__SSP120__022108	48H-BCSA	-0.144793	KO	YLR250W	0.989714
YLR251W__S288C__SYM1__042917	48H-BCSA	1.01999	KO	YLR251W	0.923468
YLR252W__S288C__YLR252W__022116	48H-BCSA	0.018379	KO	YLR252W	0.989714
YLR253W__S288C__MCP2__022120	48H-BCSA	0.307435	KO	YLR253W	0.995197
YLR254C__S288C__NDL1__022124	48H-BCSA	0.423958	KO	YLR254C	0.989714
YLR255C__S288C__YLR255C__022128	48H-BCSA	0.411715	KO	YLR255C	0.989714
YLR257W__S288C__YLR257W__022132	48H-BCSA	0.4882	KO	YLR257W	0.989714
YLR258W__S288C__GSY2__022136	48H-BCSA	0.442656	KO	YLR258W	0.989714
YLR260W__S288C__LCB5__022140	48H-BCSA	1.12923	KO	YLR260W	0.87454
YLR261C__S288C__VPS63__022144	48H-BCSA	0.905814	KO	YLR261C	0.970421
YLR262C__S288C__YPT6__022148	48H-BCSA	2.26275	KO	YLR262C	0.0945707
YLR262C-A__S288C__TMA7__030102	48H-BCSA	1.43039	KO	YLR262C-A	0.636387
YLR263W__S288C__RED1__022504	48H-BCSA	-0.330045	KO	YLR263W	0.979735
YLR264W__S288C__RPS28B__022508	48H-BCSA	-0.320351	KO	YLR264W	0.980945
YLR265C__S288C__NEJ1__022512	48H-BCSA	0.464169	KO	YLR265C	0.989714
YLR266C__S288C__PDR8__022516	48H-BCSA	-0.231675	KO	YLR266C	0.989714
YLR267W__S288C__BOP2__022520	48H-BCSA	0.240011	KO	YLR267W	0.996733
YLR268W__S288C__SEC22__022524	48H-BCSA	1.4458	KO	YLR268W	0.629111
YLR269C__S288C__YLR269C__022528	48H-BCSA	0.845301	KO	YLR269C	0.971873
YLR270W__S288C__DCS1__022532	48H-BCSA	1.27538	KO	YLR270W	0.761365
YLR271W__S288C__CMG1__022536	48H-BCSA	0.281332	KO	YLR271W	0.995641
YLR273C__S288C__PIG1__022540	48H-BCSA	-0.338117	KO	YLR273C	0.979735
YLR278C__S288C__YLR278C__022544	48H-BCSA	-0.633085	KO	YLR278C	0.903836
YLR279W__S288C__YLR279W__022548	48H-BCSA	0.997343	KO	YLR279W	0.934015
YLR280C__S288C__YLR280C__022904	48H-BCSA	1.01679	KO	YLR280C	0.926681
YLR281C__S288C__YLR281C__022912	48H-BCSA	-0.449345	KO	YLR281C	0.971873
YLR282C__S288C__YLR282C__022916	48H-BCSA	-0.517351	KO	YLR282C	0.95063
YLR283W__S288C__YLR283W__022920	48H-BCSA	-0.06204	KO	YLR283W	0.989714
YLR284C__S288C__ECI1__022924	48H-BCSA	-0.117485	KO	YLR284C	0.989714
YLR285W__S288C__NNT1__022928	48H-BCSA	-0.108281	KO	YLR285W	0.989714
YLR286C__S288C__CTS1__042027	48H-BCSA	0.004942	KO	YLR286C	0.989714
YLR287-A__S288C__YLR287-A__022936	48H-BCSA	0.043794	KO	YLR287-A	0.989714
YLR287C__S288C__YLR287C__022932	48H-BCSA	-0.185816	KO	YLR287C	0.989714
YLR288C__S288C__MEC3__022940	48H-BCSA	1.33905	KO	YLR288C	0.716209
YLR289W__S288C__GUF1__022944	48H-BCSA	-0.224227	KO	YLR289W	0.989714
YLR290C__S288C__COQ11__022948	48H-BCSA	0.813215	KO	YLR290C	0.975519
YLR292C__S288C__SEC72__020302	48H-BCSA	0.553409	KO	YLR292C	0.989714
YLR294C__S288C__YLR294C__020306	48H-BCSA	0.758621	KO	YLR294C	0.982957
YLR295C__S288C__ATP14__020310	48H-BCSA	0.140305	KO	YLR295C	0.995641
YLR296W__S288C__YLR296W__020314	48H-BCSA	-0.217082	KO	YLR296W	0.989714
YLR297W__S288C__YLR297W__020318	48H-BCSA	-0.054376	KO	YLR297W	0.989714
YLR299W__S288C__ECM38__020322	48H-BCSA	0.354703	KO	YLR299W	0.990049
YLR300W__S288C__EXG1__020326	48H-BCSA	-0.015198	KO	YLR300W	0.989714
YLR303W__S288C__MET17__020330	48H-BCSA	0.662577	KO	YLR303W	0.989714
YLR304C__S288C__ACO1__020334	48H-BCSA	0.091944	KO	YLR304C	0.990049
YLR306W__S288C__UBC12__020338	48H-BCSA	0.830703	KO	YLR306W	0.971873
YLR307W__S288C__CDA1__020342	48H-BCSA	0.159686	KO	YLR307W	0.995641
YLR308W__S288C__CDA2__020346	48H-BCSA	0.987298	KO	YLR308W	0.940379
YLR309C__S288C__IMH1__020702	48H-BCSA	0.920035	KO	YLR309C	0.967742
YLR311C__S288C__YLR311C__020706	48H-BCSA	-0.538199	KO	YLR311C	0.941382
YLR312C__S288C__ATG39__020710	48H-BCSA	-0.168898	KO	YLR312C	0.989714
YLR312W-A__S288C__MRPL15__020714	48H-BCSA	1.73462	KO	YLR312W-A	0.372643
YLR313C__S288C__SPH1__020718	48H-BCSA	-0.258163	KO	YLR313C	0.989714
YLR315W__S288C__NKP2__020722	48H-BCSA	1.03565	KO	YLR315W	0.918135
YLR318W__S288C__EST2__020726	48H-BCSA	0.057666	KO	YLR318W	0.989714
YLR319C__S288C__BUD6__020730	48H-BCSA	0.383919	KO	YLR319C	0.989714
YLR320W__S288C__MMS22__020734	48H-BCSA	0.079669	KO	YLR320W	0.989714
YLR322W__S288C__VPS65__020738	48H-BCSA	-0.338396	KO	YLR322W	0.979735
YLR324W__S288C__PEX30__022514	48H-BCSA	0.232092	KO	YLR324W	0.99774
YLR325C__S288C__RPL38__022518	48H-BCSA	0.541641	KO	YLR325C	0.989714
YLR326W__S288C__YLR326W__022522	48H-BCSA	0.28964	KO	YLR326W	0.995641
YLR327C__S288C__TMA10__022526	48H-BCSA	0.222099	KO	YLR327C	0.999625
YLR328W__S288C__NMA1__022530	48H-BCSA	0.323418	KO	YLR328W	0.993733
YLR329W__S288C__REC102__042941	48H-BCSA	0.379124	KO	YLR329W	0.989714
YLR330W__S288C__CHS5__022538	48H-BCSA	0.276049	KO	YLR330W	0.995641
YLR331C__S288C__JIP3__022542	48H-BCSA	0.633916	KO	YLR331C	0.989714
YLR332W__S288C__MID2__042945	48H-BCSA	1.00955	KO	YLR332W	0.929094
YLR333C__S288C__RPS25B__022902	48H-BCSA	0.741942	KO	YLR333C	0.989714
YLR334C__S288C__YLR334C__031030	48H-BCSA	0.528769	KO	YLR334C	0.989714
YLR335W__S288C__NUP2__022910	48H-BCSA	0.14664	KO	YLR335W	0.995641
YLR337C__S288C__VRP1__040411	48H-BCSA	1.31119	KO	YLR337C	0.738107
YLR338W__S288C__OPI9__040415	48H-BCSA	0.36791	KO	YLR338W	0.989714
YLR341W__S288C__SPO77__022914	48H-BCSA	-0.140161	KO	YLR341W	0.989714
YLR342W__S288C__FKS1__022918	48H-BCSA	0.257269	KO	YLR342W	0.995943
YLR343W__S288C__GAS2__030928	48H-BCSA	-0.905771	KO	YLR343W	0.709914
YLR344W__S288C__RPL26A__022922	48H-BCSA	-0.374102	KO	YLR344W	0.975519
YLR345W__S288C__YLR345W__022926	48H-BCSA	-0.415282	KO	YLR345W	0.971873
YLR346C__S288C__CIS1__031034	48H-BCSA	0.472148	KO	YLR346C	0.989714
YLR348C__S288C__DIC1__022930	48H-BCSA	0.455069	KO	YLR348C	0.989714
YLR349W__S288C__YLR349W__022934	48H-BCSA	-0.108037	KO	YLR349W	0.989714
YLR350W__S288C__ORM2__022938	48H-BCSA	0.474695	KO	YLR350W	0.989714
YLR351C__S288C__NIT3__022942	48H-BCSA	-0.442981	KO	YLR351C	0.971873
YLR352W__S288C__YLR352W__022946	48H-BCSA	0.489615	KO	YLR352W	0.989714
YLR353W__S288C__BUD8__020104	48H-BCSA	-0.077563	KO	YLR353W	0.989714
YLR354C__S288C__TAL1__020108	48H-BCSA	-0.297099	KO	YLR354C	0.989714
YLR356W__S288C__ATG33__020112	48H-BCSA	0.093139	KO	YLR356W	0.990782
YLR357W__S288C__RSC2__020116	48H-BCSA	1.40556	KO	YLR357W	0.664768
YLR358C__S288C__YLR358C__031038	48H-BCSA	1.72113	KO	YLR358C	0.381629
YLR360W__S288C__VPS38__020120	48H-BCSA	1.84909	KO	YLR360W	0.289912
YLR361C__S288C__DCR2__031042	48H-BCSA	-0.069638	KO	YLR361C	0.989714
YLR362W__S288C__STE11__020124	48H-BCSA	0.302203	KO	YLR362W	0.995641
YLR363C__S288C__NMD4__020128	48H-BCSA	-0.034579	KO	YLR363C	0.989714
YLR364W__S288C__GRX8__020132	48H-BCSA	0.084185	KO	YLR364W	0.989714
YLR365W__S288C__YLR365W__020136	48H-BCSA	0.416077	KO	YLR365W	0.989714
YLR366W__S288C__YLR366W__020140	48H-BCSA	0.654997	KO	YLR366W	0.989714
YLR367W__S288C__RPS22B__020144	48H-BCSA	0.215949	KO	YLR367W	0.99774
YLR368W__S288C__MDM30__020148	48H-BCSA	0.904755	KO	YLR368W	0.970421
YLR369W__S288C__SSQ1__040419	48H-BCSA	2.5247	KO	YLR369W	0.0395884
YLR370C__S288C__ARC18__031046	48H-BCSA	0.999085	KO	YLR370C	0.934015
YLR371W__S288C__ROM2__042404	48H-BCSA	0.79115	KO	YLR371W	0.979735
YLR372W__S288C__ELO3__020508	48H-BCSA	0.763661	KO	YLR372W	0.980945
YLR373C__S288C__VID22__020512	48H-BCSA	0.655907	KO	YLR373C	0.989714
YLR374C__S288C__YLR374C__020516	48H-BCSA	0.319201	KO	YLR374C	0.993733
YLR375W__S288C__STP3__020520	48H-BCSA	-0.39874	KO	YLR375W	0.971873
YLR376C__S288C__PSY3__020524	48H-BCSA	0.251999	KO	YLR376C	0.996733
YLR377C__S288C__FBP1__020528	48H-BCSA	-0.138105	KO	YLR377C	0.989714
YLR380W__S288C__CSR1__020532	48H-BCSA	-0.528899	KO	YLR380W	0.946284
YLR381W__S288C__CTF3__020536	48H-BCSA	-0.186141	KO	YLR381W	0.989714
YLR382C__S288C__NAM2__031402	48H-BCSA	2.49798	KO	YLR382C	0.0436566
YLR384C__S288C__IKI3__020544	48H-BCSA	0.443648	KO	YLR384C	0.989714
YLR385C__S288C__SWC7__020548	48H-BCSA	0.668705	KO	YLR385C	0.989714
YLR386W__S288C__VAC14__020904	48H-BCSA	0.665123	KO	YLR386W	0.989714
YLR387C__S288C__REH1__020908	48H-BCSA	1.06034	KO	YLR387C	0.909003
YLR388W__S288C__RPS29A__020912	48H-BCSA	0.258406	KO	YLR388W	0.995641
YLR389C__S288C__STE23__040423	48H-BCSA	-0.387277	KO	YLR389C	0.971873
YLR390W__S288C__ECM19__020916	48H-BCSA	0.31719	KO	YLR390W	0.993733
YLR390W-A__S288C__CCW14__031424	48H-BCSA	1.30788	KO	YLR390W-A	0.73892
YLR391W__S288C__YLR391W__040427	48H-BCSA	0.071081	KO	YLR391W	0.989714
YLR392C__S288C__ART10__020920	48H-BCSA	0.255854	KO	YLR392C	0.996366
YLR393W__S288C__ATP10__020924	48H-BCSA	1.20487	KO	YLR393W	0.827674
YLR394W__S288C__CST9__031406	48H-BCSA	0.038671	KO	YLR394W	0.989714
YLR395C__S288C__COX8__020928	48H-BCSA	0.778801	KO	YLR395C	0.979735
YLR396C__S288C__VPS33__040807	48H-BCSA	1.73974	KO	YLR396C	0.372322
YLR398C__S288C__SKI2__020932	48H-BCSA	0.105396	KO	YLR398C	0.992938
YLR399C__S288C__BDF1__040447	48H-BCSA	1.1953	KO	YLR399C	0.834457
YLR400W__S288C__YLR400W__020936	48H-BCSA	-0.335622	KO	YLR400W	0.979735
YLR401C__S288C__DUS3__020940	48H-BCSA	-0.002347	KO	YLR401C	0.989714
YLR402W__S288C__YLR402W__020944	48H-BCSA	-0.031402	KO	YLR402W	0.989714
YLR403W__S288C__SFP1__040803	48H-BCSA	0.007016	KO	YLR403W	0.989714
YLR404W__S288C__SEI1__020948	48H-BCSA	0.806438	KO	YLR404W	0.976658
YLR405W__S288C__DUS4__021304	48H-BCSA	0.405755	KO	YLR405W	0.989714
YLR406C__S288C__RPL31B__031410	48H-BCSA	-0.363275	KO	YLR406C	0.975519
YLR407W__S288C__YLR407W__021308	48H-BCSA	0.271073	KO	YLR407W	0.995641
YLR408C__S288C__BLS1__021312	48H-BCSA	0.625692	KO	YLR408C	0.989714
YLR410W__S288C__VIP1__021316	48H-BCSA	1.47486	KO	YLR410W	0.604872
YLR412W__S288C__BER1__021320	48H-BCSA	0.216388	KO	YLR412W	0.99774
YLR413W__S288C__INA1__021324	48H-BCSA	0.896908	KO	YLR413W	0.971873
YLR414C__S288C__PUN1__021328	48H-BCSA	1.0937	KO	YLR414C	0.897823
YLR415C__S288C__YLR415C__021332	48H-BCSA	0.048578	KO	YLR415C	0.989714
YLR416C__S288C__YLR416C__021336	48H-BCSA	-0.157666	KO	YLR416C	0.989714
YLR417W__S288C__VPS36__021340	48H-BCSA	1.41418	KO	YLR417W	0.657005
YLR418C__S288C__CDC73__021344	48H-BCSA	0.909652	KO	YLR418C	0.970421
YLR419W__S288C__YLR419W__042412	48H-BCSA	0.889439	KO	YLR419W	0.971873
YLR420W__S288C__URA4__012828	48H-BCSA	-0.14621	KO	YLR420W	0.989714
YLR421C__S288C__RPN13__021348	48H-BCSA	0.7667	KO	YLR421C	0.980945
YLR422W__S288C__DCK1__030106	48H-BCSA	1.85358	KO	YLR422W	0.28676
YLR423C__S288C__ATG17__030110	48H-BCSA	0.601239	KO	YLR423C	0.989714
YLR425W__S288C__TUS1__030114	48H-BCSA	1.34463	KO	YLR425W	0.713053
YLR426W__S288C__TDA5__030118	48H-BCSA	2.45094	KO	YLR426W	0.0484346
YLR427W__S288C__MAG2__030122	48H-BCSA	1.69185	KO	YLR427W	0.408069
YLR428C__S288C__YLR428C__030126	48H-BCSA	2.03184	KO	YLR428C	0.183278
YLR429W__S288C__CRN1__030130	48H-BCSA	1.17872	KO	YLR429W	0.849455
YLR431C__S288C__ATG23__030134	48H-BCSA	1.30683	KO	YLR431C	0.73892
YLR432W__S288C__IMD3__030138	48H-BCSA	0.6193	KO	YLR432W	0.989714
YLR433C__S288C__CNA1__030142	48H-BCSA	0.637171	KO	YLR433C	0.989714
YLR434C__S288C__YLR434C__030146	48H-BCSA	0.809012	KO	YLR434C	0.975519
YLR435W__S288C__TSR2__030502	48H-BCSA	1.12226	KO	YLR435W	0.87475
YLR436C__S288C__ECM30__030506	48H-BCSA	-0.233766	KO	YLR436C	0.989714
YLR437C__S288C__DIF1__030510	48H-BCSA	-0.283319	KO	YLR437C	0.989714
YLR438W__S288C__CAR2__030514	48H-BCSA	0.437683	KO	YLR438W	0.989714
YLR439W__S288C__MRPL4__031428	48H-BCSA	0.657397	KO	YLR439W	0.989714
YLR441C__S288C__RPS1A__030518	48H-BCSA	-0.163129	KO	YLR441C	0.989714
YLR442C__S288C__SIR3__031432	48H-BCSA	-0.153545	KO	YLR442C	0.989714
YLR443W__S288C__ECM7__030522	48H-BCSA	0.548348	KO	YLR443W	0.989714
YLR444C__S288C__YLR444C__030526	48H-BCSA	0.599879	KO	YLR444C	0.989714
YLR445W__S288C__GMC2__042416	48H-BCSA	0.192632	KO	YLR445W	0.996733
YLR446W__S288C__YLR446W__030534	48H-BCSA	-0.226305	KO	YLR446W	0.989714
YLR447C__S288C__VMA6__030538	48H-BCSA	2.8371	KO	YLR447C	0.0108325
YLR448W__S288C__RPL6B__030542	48H-BCSA	-0.238718	KO	YLR448W	0.989714
YLR449W__S288C__FPR4__030546	48H-BCSA	-0.887017	KO	YLR449W	0.722222
YLR450W__S288C__HMG2__030902	48H-BCSA	0.08863	KO	YLR450W	0.989714
YLR451W__S288C__LEU3__012832	48H-BCSA	-0.286906	KO	YLR451W	0.989714
YLR452C__S288C__SST2__030906	48H-BCSA	-0.144192	KO	YLR452C	0.989714
YLR453C__S288C__RIF2__030910	48H-BCSA	-0.232688	KO	YLR453C	0.989714
YLR454W__S288C__FMP27__030914	48H-BCSA	0.295943	KO	YLR454W	0.995641
YLR455W__S288C__PDP3__031048	48H-BCSA	1.12297	KO	YLR455W	0.874621
YLR456W__S288C__YLR456W__030918	48H-BCSA	0.424229	KO	YLR456W	0.989714
YLR460C__S288C__YLR460C__030922	48H-BCSA	0.272441	KO	YLR460C	0.995641
YLR461W__S288C__PAU4__030926	48H-BCSA	0.582401	KO	YLR461W	0.989714
YML001W__S288C__YPT7__012321	48H-BCSA	0.319964	KO	YML001W	0.993733
YML002W__S288C__YML002W__012317	48H-BCSA	0.433344	KO	YML002W	0.989714
YML003W__S288C__YML003W__012313	48H-BCSA	0.040888	KO	YML003W	0.989714
YML004C__S288C__GLO1__012309	48H-BCSA	0.165777	KO	YML004C	0.995641
YML005W__S288C__TRM12__012305	48H-BCSA	-0.208897	KO	YML005W	0.989714
YML006C__S288C__GIS4__012301	48H-BCSA	1.38358	KO	YML006C	0.676395
YML007W__S288C__YAP1__011945	48H-BCSA	-0.17203	KO	YML007W	0.989714
YML008C__S288C__ERG6__011941	48H-BCSA	0.334447	KO	YML008C	0.993733
YML009C__S288C__MRPL39__030930	48H-BCSA	1.07649	KO	YML009C	0.903836
YML009c__S288C__YML009c__011937	48H-BCSA	1.2056	KO	YML009c	0.827674
YML010C-B__S288C__YML010C-B__030934	48H-BCSA	-0.394631	KO	YML010C-B	0.971873
YML010W-A__S288C__YML010W-A__041439	48H-BCSA	-0.216268	KO	YML010W-A	0.989714
YML011C__S288C__RAD33__011933	48H-BCSA	0.641027	KO	YML011C	0.989714
YML012W__S288C__ERV25__011929	48H-BCSA	0.484159	KO	YML012W	0.989714
YML013C-A__S288C__YML013C-A__011925	48H-BCSA	0.68978	KO	YML013C-A	0.989714
YML013W__S288C__UBX2__011921	48H-BCSA	0.608682	KO	YML013W	0.989714
YML014W__S288C__TRM9__011917	48H-BCSA	0.346686	KO	YML014W	0.992938
YML016C__S288C__PPZ1__011913	48H-BCSA	0.364011	KO	YML016C	0.989714
YML017W__S288C__PSP2__011909	48H-BCSA	0.360492	KO	YML017W	0.989714
YML018C__S288C__YML018C__011905	48H-BCSA	0.413095	KO	YML018C	0.989714
YML019W__S288C__OST6__011901	48H-BCSA	0.635368	KO	YML019W	0.989714
YML020W__S288C__YML020W__011545	48H-BCSA	-0.464532	KO	YML020W	0.970421
YML021C__S288C__UNG1__030938	48H-BCSA	-0.541721	KO	YML021C	0.940379
YML022W__S288C__APT1__031414	48H-BCSA	1.008	KO	YML022W	0.929094
YML024W__S288C__RPS17A__011541	48H-BCSA	0.520568	KO	YML024W	0.989714
YML026C__S288C__RPS18B__011537	48H-BCSA	-0.103066	KO	YML026C	0.989714
YML027W__S288C__YOX1__031418	48H-BCSA	0.073088	KO	YML027W	0.989714
YML028W__S288C__TSA1__011533	48H-BCSA	0.863166	KO	YML028W	0.971873
YML029W__S288C__USA1__011529	48H-BCSA	-0.014426	KO	YML029W	0.989714
YML030W__S288C__RCF1__011525	48H-BCSA	1.096	KO	YML030W	0.89598
YML032C__S288C__RAD52__011521	48H-BCSA	0.44612	KO	YML032C	0.989714
YML033W__S288C__YML033W__011517	48H-BCSA	0.371098	KO	YML033W	0.989714
YML034W__S288C__SRC1__042420	48H-BCSA	0.572231	KO	YML034W	0.989714
YML035C__S288C__AMD1__032815	48H-BCSA	0.274775	KO	YML035C	0.995641
YML035C-A__S288C__YML035C-A__011513	48H-BCSA	0.063946	KO	YML035C-A	0.989714
YML036W__S288C__CGI121__031422	48H-BCSA	0.737572	KO	YML036W	0.989714
YML037C__S288C__YML037C__011501	48H-BCSA	0.789148	KO	YML037C	0.979735
YML038C__S288C__YMD8__031426	48H-BCSA	0.31607	KO	YML038C	0.994326
YML041C__S288C__VPS71__031430	48H-BCSA	1.47948	KO	YML041C	0.597744
YML042W__S288C__CAT2__031438	48H-BCSA	-0.82179	KO	YML042W	0.767872
YML047C__S288C__PRM6__031442	48H-BCSA	0.399483	KO	YML047C	0.989714
YML048W__S288C__GSF2__011141	48H-BCSA	0.212446	KO	YML048W	0.99774
YML048W-A__S288C__YML048W-A__011145	48H-BCSA	-0.176153	KO	YML048W-A	0.989714
YML050W__S288C__AIM32__011137	48H-BCSA	-0.384087	KO	YML050W	0.971873
YML051W__S288C__GAL80__011133	48H-BCSA	-0.028675	KO	YML051W	0.989714
YML052W__S288C__SUR7__011129	48H-BCSA	-1.23369	KO	YML052W	0.413853
YML053C__S288C__YML053C__011125	48H-BCSA	-0.747493	KO	YML053C	0.837729
YML054C__S288C__CYB2__011121	48H-BCSA	-0.439897	KO	YML054C	0.971873
YML055W__S288C__SPC2__011117	48H-BCSA	0.149284	KO	YML055W	0.995641
YML056C__S288C__IMD4__011113	48H-BCSA	-0.315238	KO	YML056C	0.981553
YML057W__S288C__CMP2__011105	48H-BCSA	-0.667869	KO	YML057W	0.8779
YML058C-A__S288C__YML058C-A__011109	48H-BCSA	-0.08316	KO	YML058C-A	0.989714
YML058W__S288C__SML1__011101	48H-BCSA	-0.108327	KO	YML058W	0.989714
YML059C__S288C__NTE1__010745	48H-BCSA	-0.565543	KO	YML059C	0.928599
YML060W__S288C__OGG1__010741	48H-BCSA	-0.848339	KO	YML060W	0.750997
YML061C__S288C__PIF1__010737	48H-BCSA	-0.247944	KO	YML061C	0.989714
YML062C__S288C__MFT1__010733	48H-BCSA	0.01288	KO	YML062C	0.989714
YML063W__S288C__RPS1B__010729	48H-BCSA	0.097181	KO	YML063W	0.991936
YML066C__S288C__SMA2__031444	48H-BCSA	-0.181737	KO	YML066C	0.989714
YML067C__S288C__ERV41__030932	48H-BCSA	-0.19158	KO	YML067C	0.989714
YML068W__S288C__ITT1__030936	48H-BCSA	0.184788	KO	YML068W	0.995641
YML070W__S288C__DAK1__030527	48H-BCSA	0.085782	KO	YML070W	0.989714
YML071C__S288C__COG8__030531	48H-BCSA	1.15124	KO	YML071C	0.857093
YML072C__S288C__TCB3__030940	48H-BCSA	-0.109211	KO	YML072C	0.989714
YML073C__S288C__RPL6A__040409	48H-BCSA	0.852852	KO	YML073C	0.971873
YML074C__S288C__FPR3__030535	48H-BCSA	-0.20331	KO	YML074C	0.989714
YML075C__S288C__HMG1__031446	48H-BCSA	1.28129	KO	YML075C	0.758563
YML076C__S288C__WAR1__031802	48H-BCSA	0.771145	KO	YML076C	0.979839
YML078W__S288C__CPR3__010725	48H-BCSA	-0.282796	KO	YML078W	0.989714
YML079W__S288C__YML079W__010721	48H-BCSA	-0.40174	KO	YML079W	0.971873
YML080W__S288C__DUS1__010717	48H-BCSA	0.361318	KO	YML080W	0.989714
YML081C-A__S288C__ATP18__030942	48H-BCSA	0.149439	KO	YML081C-A	0.995641
YML081W__S288C__TDA9__010713	48H-BCSA	-0.73274	KO	YML081W	0.849455
YML082W__S288C__YML082W__010709	48H-BCSA	0.264514	KO	YML082W	0.995641
YML083C__S288C__YML083C__010705	48H-BCSA	0.365991	KO	YML083C	0.989714
YML084W__S288C__YML084W__010701	48H-BCSA	0.539102	KO	YML084W	0.989714
YML086C__S288C__ALO1__031806	48H-BCSA	0.699734	KO	YML086C	0.989714
YML087C__S288C__AIM33__010341	48H-BCSA	-0.178505	KO	YML087C	0.989714
YML088W__S288C__UFO1__010337	48H-BCSA	1.46786	KO	YML088W	0.609102
YML089C__S288C__YML089C__010333	48H-BCSA	1.53882	KO	YML089C	0.55046
YML090W__S288C__YML090W__030539	48H-BCSA	0.514126	KO	YML090W	0.989714
YML094W__S288C__GIM5__030543	48H-BCSA	0.909314	KO	YML094W	0.970421
YML095C__S288C__RAD10__030547	48H-BCSA	0.408226	KO	YML095C	0.989714
YML095C-A__S288C__YML095C-A__030903	48H-BCSA	1.13742	KO	YML095C-A	0.870151
YML096W__S288C__YML096W__030907	48H-BCSA	-0.026673	KO	YML096W	0.989714
YML097C__S288C__VPS9__030911	48H-BCSA	1.33312	KO	YML097C	0.722222
YML099C__S288C__ARG81__030915	48H-BCSA	0.20734	KO	YML099C	0.997317
YML100W__S288C__TSL1__030919	48H-BCSA	0.525924	KO	YML100W	0.989714
YML100W-A__S288C__YML100W-A__030923	48H-BCSA	-0.066143	KO	YML100W-A	0.989714
YML101C__S288C__CUE4__030927	48H-BCSA	0.298081	KO	YML101C	0.995641
YML102C-A__S288C__YML102C-A__030931	48H-BCSA	-0.783262	KO	YML102C-A	0.805942
YML102W__S288C__CAC2__030935	48H-BCSA	-0.960962	KO	YML102W	0.664663
YML103C__S288C__NUP188__030943	48H-BCSA	-0.030535	KO	YML103C	0.989714
YML104C__S288C__MDM1__042424	48H-BCSA	0.124897	KO	YML104C	0.993733
YML106W__S288C__URA5__031303	48H-BCSA	0.589393	KO	YML106W	0.989714
YML107C__S288C__PML39__031307	48H-BCSA	0.094411	KO	YML107C	0.991466
YML108W__S288C__YML108W__031311	48H-BCSA	0.046606	KO	YML108W	0.989714
YML109W__S288C__ZDS2__031315	48H-BCSA	0.013349	KO	YML109W	0.989714
YML110C__S288C__COQ5__041635	48H-BCSA	1.30881	KO	YML110C	0.738537
YML111W__S288C__BUL2__041639	48H-BCSA	-1.24364	KO	YML111W	0.409442
YML112W__S288C__CTK3__041643	48H-BCSA	0.592599	KO	YML112W	0.989714
YML113W__S288C__DAT1__031319	48H-BCSA	0.437404	KO	YML113W	0.989714
YML115C__S288C__VAN1__031448	48H-BCSA	2.14257	KO	YML115C	0.13486
YML116W__S288C__ATR1__031323	48H-BCSA	0.517466	KO	YML116W	0.989714
YML117W__S288C__NAB6__031327	48H-BCSA	0.570783	KO	YML117W	0.989714
YML117W-A__S288C__YML117W-A__031331	48H-BCSA	0.802504	KO	YML117W-A	0.978032
YML118W__S288C__NGL3__031335	48H-BCSA	0.386343	KO	YML118W	0.989714
YML119W__S288C__YML119W__031339	48H-BCSA	0.46693	KO	YML119W	0.989714
YML120C__S288C__NDI1__031343	48H-BCSA	0.113293	KO	YML120C	0.993733
YML121W__S288C__GTR1__031347	48H-BCSA	1.6838	KO	YML121W	0.41032
YML122C__S288C__YML122C__031703	48H-BCSA	0.808674	KO	YML122C	0.975519
YML123C__S288C__PHO84__031707	48H-BCSA	0.753247	KO	YML123C	0.984833
YML124C__S288C__TUB3__031711	48H-BCSA	0.414689	KO	YML124C	0.989714
YML128C__S288C__MSC1__031715	48H-BCSA	0.50588	KO	YML128C	0.989714
YML129C__S288C__COX14__041647	48H-BCSA	0.554004	KO	YML129C	0.989714
YML131W__S288C__YML131W__031719	48H-BCSA	0.117466	KO	YML131W	0.993733
YMR002W__S288C__MIX17__012325	48H-BCSA	-0.364147	KO	YMR002W	0.975519
YMR003W__S288C__AIM34__012329	48H-BCSA	0.063269	KO	YMR003W	0.989714
YMR004W__S288C__MVP1__031723	48H-BCSA	0.94896	KO	YMR004W	0.95063
YMR006C__S288C__PLB2__012333	48H-BCSA	0.744242	KO	YMR006C	0.989514
YMR007W__S288C__YMR007W__012337	48H-BCSA	0.928999	KO	YMR007W	0.960444
YMR008C__S288C__PLB1__012341	48H-BCSA	1.03088	KO	YMR008C	0.91957
YMR009W__S288C__ADI1__012345	48H-BCSA	-0.101479	KO	YMR009W	0.989714
YMR010W__S288C__ANY1__012701	48H-BCSA	0.653454	KO	YMR010W	0.989714
YMR011W__S288C__HXT2__012705	48H-BCSA	0.001319	KO	YMR011W	0.989714
YMR012W__S288C__CLU1__012709	48H-BCSA	-0.134242	KO	YMR012W	0.989714
YMR014W__S288C__BUD22__012713	48H-BCSA	-0.46531	KO	YMR014W	0.970421
YMR015C__S288C__ERG5__012717	48H-BCSA	0.280129	KO	YMR015C	0.995641
YMR016C__S288C__SOK2__012721	48H-BCSA	-0.0695	KO	YMR016C	0.989714
YMR017W__S288C__SPO20__012725	48H-BCSA	-0.37774	KO	YMR017W	0.974227
YMR018W__S288C__PEX9__012729	48H-BCSA	0.007412	KO	YMR018W	0.989714
YMR019W__S288C__STB4__012733	48H-BCSA	0.223545	KO	YMR019W	0.999625
YMR020W__S288C__FMS1__012737	48H-BCSA	-0.505375	KO	YMR020W	0.95063
YMR021C__S288C__MAC1__012741	48H-BCSA	0.174898	KO	YMR021C	0.995641
YMR022W__S288C__UBC7__012745	48H-BCSA	-1.01988	KO	YMR022W	0.612348
YMR023C__S288C__MSS1__013101	48H-BCSA	0.922349	KO	YMR023C	0.965929
YMR024W__S288C__MRPL3__013109	48H-BCSA	1.93067	KO	YMR024W	0.2459
YMR025W__S288C__CSI1__013113	48H-BCSA	0.564276	KO	YMR025W	0.989714
YMR026C__S288C__PEX12__013117	48H-BCSA	0.709213	KO	YMR026C	0.989714
YMR027W__S288C__YMR027W__013121	48H-BCSA	0.168766	KO	YMR027W	0.995641
YMR029C__S288C__FAR8__013125	48H-BCSA	-0.239629	KO	YMR029C	0.989714
YMR030W__S288C__RSF1__013129	48H-BCSA	0.66059	KO	YMR030W	0.989714
YMR031C__S288C__EIS1__013137	48H-BCSA	0.031848	KO	YMR031C	0.989714
YMR031W-A__S288C__YMR031W-A__013133	48H-BCSA	1.15124	KO	YMR031W-A	0.857093
YMR032W__S288C__HOF1__040137	48H-BCSA	1.86479	KO	YMR032W	0.282031
YMR034C__S288C__RCH1__013145	48H-BCSA	0.397008	KO	YMR034C	0.989714
YMR035W__S288C__IMP2__010303	48H-BCSA	1.67308	KO	YMR035W	0.421497
YMR036C__S288C__MIH1__010307	48H-BCSA	0.037103	KO	YMR036C	0.989714
YMR037C__S288C__MSN2__031804	48H-BCSA	-0.178945	KO	YMR037C	0.989714
YMR038C__S288C__CCS1__041443	48H-BCSA	-5.04177	KO	YMR038C	6.81178e-12
YMR039C__S288C__SUB1__010311	48H-BCSA	-0.44525	KO	YMR039C	0.971873
YMR040W__S288C__YET2__010319	48H-BCSA	-0.022244	KO	YMR040W	0.989714
YMR041C__S288C__ARA2__010323	48H-BCSA	-0.20403	KO	YMR041C	0.989714
YMR042W__S288C__ARG80__010327	48H-BCSA	-0.317983	KO	YMR042W	0.980945
YMR044W__S288C__IOC4__010331	48H-BCSA	0.100197	KO	YMR044W	0.992938
YMR048W__S288C__CSM3__031810	48H-BCSA	0.068127	KO	YMR048W	0.989714
YMR052C-A__S288C__YMR052C-A__040607	48H-BCSA	0.215814	KO	YMR052C-A	0.99774
YMR052W__S288C__FAR3__040611	48H-BCSA	-0.266278	KO	YMR052W	0.989714
YMR053C__S288C__STB2__040615	48H-BCSA	-0.08017	KO	YMR053C	0.989714
YMR054W__S288C__STV1__040619	48H-BCSA	0.034643	KO	YMR054W	0.989714
YMR055C__S288C__BUB2__040623	48H-BCSA	-0.299302	KO	YMR055C	0.989514
YMR056C__S288C__AAC1__040627	48H-BCSA	-0.413546	KO	YMR056C	0.971873
YMR057C__S288C__YMR057C__040631	48H-BCSA	-0.567185	KO	YMR057C	0.92836
YMR058W__S288C__FET3__040635	48H-BCSA	-0.205703	KO	YMR058W	0.989714
YMR060C__S288C__SAM37__030946	48H-BCSA	0.750894	KO	YMR060C	0.986373
YMR062C__S288C__ARG7__022020	48H-BCSA	0.264262	KO	YMR062C	0.995641
YMR063W__S288C__RIM9__022024	48H-BCSA	0.789215	KO	YMR063W	0.979735
YMR064W__S288C__AEP1__041627	48H-BCSA	1.56499	KO	YMR064W	0.525794
YMR065W__S288C__KAR5__022028	48H-BCSA	0.345018	KO	YMR065W	0.992938
YMR066W__S288C__SOV1__041631	48H-BCSA	1.41842	KO	YMR066W	0.650794
YMR067C__S288C__UBX4__022032	48H-BCSA	1.48658	KO	YMR067C	0.588551
YMR068W__S288C__AVO2__022036	48H-BCSA	0.37249	KO	YMR068W	0.989714
YMR069W__S288C__NAT4__022040	48H-BCSA	-0.139245	KO	YMR069W	0.989714
YMR070W__S288C__MOT3__022044	48H-BCSA	-0.318064	KO	YMR070W	0.980945
YMR071C__S288C__TVP18__022048	48H-BCSA	2.53318	KO	YMR071C	0.0388532
YMR072W__S288C__ABF2__022404	48H-BCSA	1.07541	KO	YMR072W	0.903836
YMR073C__S288C__IRC21__022408	48H-BCSA	-3.97438	KO	YMR073C	3.7449e-07
YMR074C__S288C__SDD2__013248	48H-BCSA	0.948103	KO	YMR074C	0.950839
YMR075C-A__S288C__YMR075C-A__022412	48H-BCSA	0.584264	KO	YMR075C-A	0.989714
YMR075W__S288C__RCO1__022416	48H-BCSA	0.192706	KO	YMR075W	0.996733
YMR077C__S288C__VPS20__022420	48H-BCSA	0.026769	KO	YMR077C	0.989714
YMR078C__S288C__CTF18__022424	48H-BCSA	-0.363203	KO	YMR078C	0.975519
YMR080C__S288C__NAM7__022428	48H-BCSA	1.21214	KO	YMR080C	0.824671
YMR081C__S288C__ISF1__022432	48H-BCSA	0.172063	KO	YMR081C	0.995641
YMR082C__S288C__YMR082C__022436	48H-BCSA	-0.072799	KO	YMR082C	0.989714
YMR083W__S288C__ADH3__022440	48H-BCSA	0.181298	KO	YMR083W	0.995641
YMR084W__S288C__YMR084W__022444	48H-BCSA	0.785351	KO	YMR084W	0.979735
YMR085W__S288C__YMR085W__022448	48H-BCSA	0.869641	KO	YMR085W	0.971873
YMR086C-A__S288C__YMR086C-A__022804	48H-BCSA	0.869427	KO	YMR086C-A	0.971873
YMR086W__S288C__SEG1__022808	48H-BCSA	0.70854	KO	YMR086W	0.989714
YMR087W__S288C__YMR087W__022812	48H-BCSA	-0.213207	KO	YMR087W	0.989714
YMR088C__S288C__VBA1__022816	48H-BCSA	-0.480685	KO	YMR088C	0.960444
YMR089C__S288C__YTA12__022820	48H-BCSA	1.11511	KO	YMR089C	0.875797
YMR090W__S288C__YMR090W__022824	48H-BCSA	0.050938	KO	YMR090W	0.989714
YMR091C__S288C__NPL6__022828	48H-BCSA	1.55403	KO	YMR091C	0.536774
YMR092C__S288C__AIP1__022832	48H-BCSA	-0.093075	KO	YMR092C	0.989714
YMR095C__S288C__SNO1__031727	48H-BCSA	-0.134656	KO	YMR095C	0.989714
YMR096W__S288C__SNZ1__031731	48H-BCSA	-0.171963	KO	YMR096W	0.989714
YMR097C__S288C__MTG1__042003	48H-BCSA	2.19028	KO	YMR097C	0.120165
YMR098C__S288C__ATP25__042007	48H-BCSA	1.99762	KO	YMR098C	0.203959
YMR099C__S288C__YMR099C__031735	48H-BCSA	0.738949	KO	YMR099C	0.989714
YMR100W__S288C__MUB1__031739	48H-BCSA	-0.350366	KO	YMR100W	0.979735
YMR101C__S288C__SRT1__031743	48H-BCSA	-0.12472	KO	YMR101C	0.989714
YMR102C__S288C__YMR102C__031747	48H-BCSA	1.44468	KO	YMR102C	0.629111
YMR103C__S288C__YMR103C__032103	48H-BCSA	-0.414358	KO	YMR103C	0.971873
YMR104C__S288C__YPK2__031808	48H-BCSA	-0.060865	KO	YMR104C	0.989714
YMR105C__S288C__PGM2__032107	48H-BCSA	0.814374	KO	YMR105C	0.975519
YMR106C__S288C__YKU80__032111	48H-BCSA	-0.134313	KO	YMR106C	0.989714
YMR107W__S288C__SPG4__032115	48H-BCSA	-0.290655	KO	YMR107W	0.989714
YMR109W__S288C__MYO5__032119	48H-BCSA	0.42659	KO	YMR109W	0.989714
YMR110C__S288C__HFD1__032123	48H-BCSA	0.444184	KO	YMR110C	0.989714
YMR111C__S288C__YMR111C__032127	48H-BCSA	0.354331	KO	YMR111C	0.990049
YMR114C__S288C__YMR114C__032131	48H-BCSA	0.599145	KO	YMR114C	0.989714
YMR115W__S288C__MGR3__032135	48H-BCSA	0.2601	KO	YMR115W	0.995641
YMR116C__S288C__ASC1__032139	48H-BCSA	-0.506275	KO	YMR116C	0.95063
YMR118C__S288C__SHH3__010812	48H-BCSA	0.447011	KO	YMR118C	0.989714
YMR119W__S288C__ASI1__032839	48H-BCSA	-1.11577	KO	YMR119W	0.529077
YMR119W-A__S288C__YMR119W-A__032143	48H-BCSA	-0.556759	KO	YMR119W-A	0.934015
YMR120C__S288C__ADE17__032147	48H-BCSA	0.624621	KO	YMR120C	0.989714
YMR121C__S288C__RPL15B__032503	48H-BCSA	-0.38449	KO	YMR121C	0.971873
YMR122C__S288C__YMR122C__032507	48H-BCSA	0.799234	KO	YMR122C	0.979386
YMR123W__S288C__PKR1__032511	48H-BCSA	-0.166338	KO	YMR123W	0.989714
YMR124W__S288C__EPO1__032515	48H-BCSA	-0.370551	KO	YMR124W	0.975519
YMR125W__S288C__STO1__032519	48H-BCSA	0.16277	KO	YMR125W	0.995641
YMR126C__S288C__DLT1__032523	48H-BCSA	0.524477	KO	YMR126C	0.989714
YMR127C__S288C__SAS2__032527	48H-BCSA	0.199979	KO	YMR127C	0.996733
YMR129W__S288C__POM152__032531	48H-BCSA	0.448128	KO	YMR129W	0.989714
YMR130W__S288C__YMR130W__032535	48H-BCSA	-0.4612	KO	YMR130W	0.970421
YMR132C__S288C__JLP2__032539	48H-BCSA	-1.10503	KO	YMR132C	0.539515
YMR133W__S288C__REC114__032543	48H-BCSA	-0.353961	KO	YMR133W	0.979386
YMR135C__S288C__GID8__032547	48H-BCSA	1.11715	KO	YMR135C	0.875797
YMR135W-A__S288C__YMR135W-A__031814	48H-BCSA	0.153635	KO	YMR135W-A	0.995641
YMR136W__S288C__GAT2__030944	48H-BCSA	-0.720515	KO	YMR136W	0.853373
YMR137C__S288C__PSO2__031818	48H-BCSA	0.368973	KO	YMR137C	0.989714
YMR138W__S288C__CIN4__031822	48H-BCSA	0.598638	KO	YMR138W	0.989714
YMR139W__S288C__RIM11__031826	48H-BCSA	0.995566	KO	YMR139W	0.935931
YMR140W__S288C__SIP5__010335	48H-BCSA	0.464637	KO	YMR140W	0.989714
YMR141C__S288C__YMR141C__010339	48H-BCSA	0.135162	KO	YMR141C	0.995197
YMR142C__S288C__RPL13B__032545	48H-BCSA	1.03985	KO	YMR142C	0.917416
YMR143W__S288C__RPS16A__042428	48H-BCSA	-0.165642	KO	YMR143W	0.989714
YMR144W__S288C__FDO1__010347	48H-BCSA	0.637981	KO	YMR144W	0.989714
YMR145C__S288C__NDE1__010703	48H-BCSA	0.697201	KO	YMR145C	0.989714
YMR147W__S288C__YMR147W__010707	48H-BCSA	0.626429	KO	YMR147W	0.989714
YMR148W__S288C__OSW5__010711	48H-BCSA	-0.427099	KO	YMR148W	0.971873
YMR150C__S288C__IMP1__010719	48H-BCSA	1.18549	KO	YMR150C	0.843907
YMR151W__S288C__YIM2__010715	48H-BCSA	0.930029	KO	YMR151W	0.960444
YMR152W__S288C__YIM1__010723	48H-BCSA	-0.03198	KO	YMR152W	0.989714
YMR153C-A__S288C__YMR153C-A__010731	48H-BCSA	0.667974	KO	YMR153C-A	0.989714
YMR153W__S288C__NUP53__010727	48H-BCSA	-0.361574	KO	YMR153W	0.976658
YMR154C__S288C__RIM13__031535	48H-BCSA	0.594532	KO	YMR154C	0.989714
YMR155W__S288C__YMR155W__010735	48H-BCSA	0.261843	KO	YMR155W	0.995641
YMR156C__S288C__TPP1__010739	48H-BCSA	-0.147138	KO	YMR156C	0.989714
YMR157C__S288C__AIM36__010743	48H-BCSA	0.099646	KO	YMR157C	0.992938
YMR158C-B__S288C__YMR158C-B__031306	48H-BCSA	0.823787	KO	YMR158C-B	0.974145
YMR158W__S288C__MRPS8__032901	48H-BCSA	3.0755	KO	YMR158W	0.00362975
YMR158W-A__S288C__YMR158W-A__010747	48H-BCSA	0.461471	KO	YMR158W-A	0.989714
YMR159C__S288C__ATG16__011103	48H-BCSA	-0.162664	KO	YMR159C	0.989714
YMR160W__S288C__YMR160W__031830	48H-BCSA	0.568813	KO	YMR160W	0.989714
YMR161W__S288C__HLJ1__011107	48H-BCSA	0.739453	KO	YMR161W	0.989714
YMR162C__S288C__DNF3__011111	48H-BCSA	-0.05583	KO	YMR162C	0.989714
YMR163C__S288C__INP2__011115	48H-BCSA	0.198179	KO	YMR163C	0.996733
YMR164C__S288C__MSS11__011119	48H-BCSA	-0.525441	KO	YMR164C	0.946284
YMR166C__S288C__MME1__011123	48H-BCSA	-0.117373	KO	YMR166C	0.989714
YMR167W__S288C__MLH1__011127	48H-BCSA	-0.845368	KO	YMR167W	0.75429
YMR169C__S288C__ALD3__031310	48H-BCSA	-0.124682	KO	YMR169C	0.989714
YMR170C__S288C__ALD2__011135	48H-BCSA	0.271266	KO	YMR170C	0.995641
YMR171C__S288C__EAR1__032909	48H-BCSA	2.31131	KO	YMR171C	0.0819082
YMR172C-A__S288C__YMR172C-A__011139	48H-BCSA	0.232128	KO	YMR172C-A	0.99774
YMR172W__S288C__HOT1__030948	48H-BCSA	1.30945	KO	YMR172W	0.738107
YMR173W__S288C__DDR48__031834	48H-BCSA	0.749666	KO	YMR173W	0.986997
YMR173W-A__S288C__YMR173W-A__011143	48H-BCSA	-0.613089	KO	YMR173W-A	0.909003
YMR174C__S288C__PAI3__031314	48H-BCSA	-0.363878	KO	YMR174C	0.975519
YMR175W__S288C__SIP18__031318	48H-BCSA	0.211971	KO	YMR175W	0.99774
YMR176W__S288C__ECM5__011507	48H-BCSA	-1.44576	KO	YMR176W	0.269743
YMR177W__S288C__MMT1__011511	48H-BCSA	-0.676559	KO	YMR177W	0.87475
YMR178W__S288C__YMR178W__011515	48H-BCSA	0.092845	KO	YMR178W	0.990782
YMR179W__S288C__SPT21__011519	48H-BCSA	-0.057186	KO	YMR179W	0.989714
YMR180C__S288C__CTL1__011523	48H-BCSA	0.115384	KO	YMR180C	0.993733
YMR181C__S288C__YMR181C__032913	48H-BCSA	-0.697979	KO	YMR181C	0.865773
YMR182C__S288C__RGM1__011527	48H-BCSA	0.275215	KO	YMR182C	0.995641
YMR183C__S288C__SSO2__011531	48H-BCSA	0.646854	KO	YMR183C	0.989714
YMR184W__S288C__ADD37__011535	48H-BCSA	1.96727	KO	YMR184W	0.217694
YMR186W__S288C__HSC82__011539	48H-BCSA	0.568459	KO	YMR186W	0.989714
YMR187C__S288C__YMR187C__011543	48H-BCSA	-0.612038	KO	YMR187C	0.909248
YMR188C__S288C__MRPS17__011547	48H-BCSA	0.380489	KO	YMR188C	0.989714
YMR189W__S288C__GCV2__011903	48H-BCSA	1.28544	KO	YMR189W	0.75429
YMR190C__S288C__SGS1__011907	48H-BCSA	-0.314414	KO	YMR190C	0.981553
YMR191W__S288C__SPG5__032626	48H-BCSA	0.247827	KO	YMR191W	0.996733
YMR192W__S288C__GYL1__011915	48H-BCSA	-0.901878	KO	YMR192W	0.713053
YMR193C-A__S288C__YMR193C-A__011927	48H-BCSA	-0.324715	KO	YMR193C-A	0.979839
YMR193W__S288C__MRPL24__011919	48H-BCSA	0.240435	KO	YMR193W	0.996733
YMR194C-A__S288C__YMR194C-A__031322	48H-BCSA	0.063503	KO	YMR194C-A	0.989714
YMR194W__S288C__RPL36A__011923	48H-BCSA	-0.296699	KO	YMR194W	0.989714
YMR195W__S288C__ICY1__011931	48H-BCSA	-0.227362	KO	YMR195W	0.989714
YMR196W__S288C__YMR196W__011935	48H-BCSA	0.473059	KO	YMR196W	0.989714
YMR198W__S288C__CIK1__031838	48H-BCSA	0.283852	KO	YMR198W	0.995641
YMR199W__S288C__CLN1__011943	48H-BCSA	0.171458	KO	YMR199W	0.995641
YMR201C__S288C__RAD14__011947	48H-BCSA	0.731633	KO	YMR201C	0.989714
YMR202W__S288C__ERG2__042432	48H-BCSA	0.33112	KO	YMR202W	0.993733
YMR204C__S288C__INP1__012307	48H-BCSA	0.21916	KO	YMR204C	0.998872
YMR205C__S288C__PFK2__012311	48H-BCSA	0.19005	KO	YMR205C	0.996366
YMR206W__S288C__YMR206W__012315	48H-BCSA	-0.231671	KO	YMR206W	0.989714
YMR207C__S288C__HFA1__012319	48H-BCSA	1.42504	KO	YMR207C	0.642078
YMR209C__S288C__YMR209C__032917	48H-BCSA	-0.288328	KO	YMR209C	0.989714
YMR210W__S288C__MGL2__012323	48H-BCSA	-0.184567	KO	YMR210W	0.989714
YMR214W__S288C__SCJ1__012327	48H-BCSA	0.242928	KO	YMR214W	0.996733
YMR215W__S288C__GAS3__012331	48H-BCSA	0.222131	KO	YMR215W	0.999625
YMR216C__S288C__SKY1__012335	48H-BCSA	-0.109789	KO	YMR216C	0.989714
YMR219W__S288C__ESC1__012339	48H-BCSA	-0.38032	KO	YMR219W	0.973378
YMR221C__S288C__FMP42__012343	48H-BCSA	-0.49756	KO	YMR221C	0.954368
YMR222C__S288C__FSH2__012347	48H-BCSA	0.50072	KO	YMR222C	0.989714
YMR223W__S288C__UBP8__012703	48H-BCSA	-0.041269	KO	YMR223W	0.989714
YMR224C__S288C__MRE11__012707	48H-BCSA	-0.02112	KO	YMR224C	0.989714
YMR225C__S288C__MRPL44__012711	48H-BCSA	0.07256	KO	YMR225C	0.989714
YMR226C__S288C__YMR226C__012715	48H-BCSA	-0.357521	KO	YMR226C	0.978032
YMR228W__S288C__MTF1__012719	48H-BCSA	1.50848	KO	YMR228W	0.578449
YMR230W__S288C__RPS10B__012723	48H-BCSA	-0.098144	KO	YMR230W	0.989714
YMR231W__S288C__PEP5__012727	48H-BCSA	-0.293251	KO	YMR231W	0.989714
YMR232W__S288C__FUS2__012731	48H-BCSA	-0.098847	KO	YMR232W	0.989714
YMR233W__S288C__TRI1__012735	48H-BCSA	-0.61302	KO	YMR233W	0.909003
YMR234W__S288C__RNH1__012739	48H-BCSA	0.02435	KO	YMR234W	0.989714
YMR237W__S288C__BCH1__012743	48H-BCSA	-0.271911	KO	YMR237W	0.989714
YMR238W__S288C__DFG5__012747	48H-BCSA	0.147119	KO	YMR238W	0.995641
YMR241W__S288C__YHM2__013103	48H-BCSA	0.718028	KO	YMR241W	0.989714
YMR242C__S288C__RPL20A__013111	48H-BCSA	0.250595	KO	YMR242C	0.996733
YMR243C__S288C__ZRC1__013115	48H-BCSA	1.49947	KO	YMR243C	0.58497
YMR244C-A__S288C__COA6__013127	48H-BCSA	0.929523	KO	YMR244C-A	0.960444
YMR244W__S288C__YMR244W__013119	48H-BCSA	0.562099	KO	YMR244W	0.989714
YMR245W__S288C__YMR245W__013123	48H-BCSA	0.860362	KO	YMR245W	0.971873
YMR246W__S288C__FAA4__013131	48H-BCSA	0.206433	KO	YMR246W	0.996733
YMR247C__S288C__RKR1__013135	48H-BCSA	0.505757	KO	YMR247C	0.989714
YMR250W__S288C__GAD1__013139	48H-BCSA	0.245358	KO	YMR250W	0.996733
YMR251W__S288C__GTO3__013143	48H-BCSA	0.142993	KO	YMR251W	0.995641
YMR251W-A__S288C__HOR7__013147	48H-BCSA	0.096178	KO	YMR251W-A	0.991936
YMR252C__S288C__YMR252C__010102	48H-BCSA	0.542382	KO	YMR252C	0.989714
YMR253C__S288C__YMR253C__010106	48H-BCSA	0.310578	KO	YMR253C	0.995197
YMR254C__S288C__YMR254C__010110	48H-BCSA	0.56206	KO	YMR254C	0.989714
YMR255W__S288C__GFD1__010114	48H-BCSA	0.482068	KO	YMR255W	0.989714
YMR256C__S288C__COX7__010122	48H-BCSA	1.23421	KO	YMR256C	0.80307
YMR257C__S288C__PET111__010126	48H-BCSA	1.28557	KO	YMR257C	0.75429
YMR258C__S288C__ROY1__010130	48H-BCSA	1.4389	KO	YMR258C	0.635531
YMR259C__S288C__TRM732__010134	48H-BCSA	0.460938	KO	YMR259C	0.989714
YMR261C__S288C__TPS3__010138	48H-BCSA	0.969814	KO	YMR261C	0.946284
YMR262W__S288C__YMR262W__010142	48H-BCSA	0.615885	KO	YMR262W	0.989714
YMR263W__S288C__SAP30__041438	48H-BCSA	0.077366	KO	YMR263W	0.989714
YMR264W__S288C__CUE1__010502	48H-BCSA	-0.396693	KO	YMR264W	0.971873
YMR265C__S288C__YMR265C__010506	48H-BCSA	-0.259312	KO	YMR265C	0.989714
YMR266W__S288C__RSN1__010510	48H-BCSA	-0.758531	KO	YMR266W	0.828363
YMR267W__S288C__PPA2__010514	48H-BCSA	0.691338	KO	YMR267W	0.989714
YMR269W__S288C__TMA23__042440	48H-BCSA	-0.23798	KO	YMR269W	0.989714
YMR271C__S288C__URA10__032921	48H-BCSA	0.171381	KO	YMR271C	0.995641
YMR272C__S288C__SCS7__010522	48H-BCSA	-0.670505	KO	YMR272C	0.875797
YMR273C__S288C__ZDS1__010526	48H-BCSA	-0.953658	KO	YMR273C	0.670367
YMR274C__S288C__RCE1__010530	48H-BCSA	-0.716849	KO	YMR274C	0.853373
YMR275C__S288C__BUL1__010534	48H-BCSA	-0.876852	KO	YMR275C	0.730303
YMR276W__S288C__DSK2__010538	48H-BCSA	-0.859656	KO	YMR276W	0.741353
YMR278W__S288C__PRM15__010542	48H-BCSA	-1.08573	KO	YMR278W	0.554418
YMR279C__S288C__YMR279C__032925	48H-BCSA	-0.00441	KO	YMR279C	0.989714
YMR280C__S288C__CAT8__010546	48H-BCSA	-0.103611	KO	YMR280C	0.989714
YMR282C__S288C__AEP2__010902	48H-BCSA	-0.526958	KO	YMR282C	0.946284
YMR283C__S288C__RIT1__010906	48H-BCSA	-1.03798	KO	YMR283C	0.591642
YMR284W__S288C__YKU70__010910	48H-BCSA	-0.332882	KO	YMR284W	0.979735
YMR285C__S288C__NGL2__010914	48H-BCSA	-0.243416	KO	YMR285C	0.989714
YMR286W__S288C__MRPL33__010918	48H-BCSA	1.4333	KO	YMR286W	0.636387
YMR287C__S288C__DSS1__010922	48H-BCSA	1.55127	KO	YMR287C	0.539515
YMR289W__S288C__ABZ2__010926	48H-BCSA	0.127473	KO	YMR289W	0.993733
YMR291W__S288C__TDA1__010930	48H-BCSA	0.088467	KO	YMR291W	0.989714
YMR292W__S288C__GOT1__010934	48H-BCSA	-0.099892	KO	YMR292W	0.989714
YMR293C__S288C__HER2__010938	48H-BCSA	1.00733	KO	YMR293C	0.929545
YMR294W__S288C__JNM1__010942	48H-BCSA	-0.206624	KO	YMR294W	0.989714
YMR294W-A__S288C__YMR294W-A__010946	48H-BCSA	-0.519294	KO	YMR294W-A	0.947403
YMR295C__S288C__YMR295C__011302	48H-BCSA	-0.171604	KO	YMR295C	0.989714
YMR297W__S288C__PRC1__011306	48H-BCSA	-1.17792	KO	YMR297W	0.465996
YMR299C__S288C__DYN3__011310	48H-BCSA	-0.609305	KO	YMR299C	0.910205
YMR300C__S288C__ADE4__011314	48H-BCSA	0.518824	KO	YMR300C	0.989714
YMR302C__S288C__YME2__011318	48H-BCSA	0.127127	KO	YMR302C	0.993733
YMR303C__S288C__ADH2__011322	48H-BCSA	-0.421102	KO	YMR303C	0.971873
YMR304C-A__S288C__YMR304C-A__011330	48H-BCSA	0.38866	KO	YMR304C-A	0.989714
YMR304W__S288C__UBP15__011326	48H-BCSA	0.103792	KO	YMR304W	0.992938
YMR305C__S288C__SCW10__011334	48H-BCSA	0.510569	KO	YMR305C	0.989714
YMR306C-A__S288C__YMR306C-A__011338	48H-BCSA	0.038497	KO	YMR306C-A	0.989714
YMR306W__S288C__FKS3__032929	48H-BCSA	-0.194564	KO	YMR306W	0.989714
YMR307W__S288C__GAS1__011342	48H-BCSA	0.162335	KO	YMR307W	0.995641
YMR310C__S288C__YMR310C__011346	48H-BCSA	-0.690857	KO	YMR310C	0.870489
YMR311C__S288C__GLC8__032933	48H-BCSA	-0.320984	KO	YMR311C	0.980945
YMR312W__S288C__ELP6__032937	48H-BCSA	0.528616	KO	YMR312W	0.989714
YMR313C__S288C__TGL3__032941	48H-BCSA	-0.032654	KO	YMR313C	0.989714
YMR315W__S288C__YMR315W__032945	48H-BCSA	0.331642	KO	YMR315W	0.993733
YMR316C-A__S288C__YMR316C-A__030103	48H-BCSA	1.154	KO	YMR316C-A	0.853373
YMR316C-B__S288C__YMR316C-B__030107	48H-BCSA	1.65102	KO	YMR316C-B	0.441902
YMR316W__S288C__DIA1__030111	48H-BCSA	2.09133	KO	YMR316W	0.157062
YMR317W__S288C__YMR317W__030115	48H-BCSA	2.56702	KO	YMR317W	0.0357422
YMR318C__S288C__ADH6__030119	48H-BCSA	1.65861	KO	YMR318C	0.435529
YMR319C__S288C__FET4__030123	48H-BCSA	-2.35567	KO	YMR319C	0.0123217
YMR320W__S288C__YMR320W__030127	48H-BCSA	1.23389	KO	YMR320W	0.80307
YMR322C__S288C__SNO4__032630	48H-BCSA	-0.365893	KO	YMR322C	0.975519
YMR326C__S288C__YMR326C__031326	48H-BCSA	1.61102	KO	YMR326C	0.479502
YNL001W__S288C__DOM34__030213	48H-BCSA	2.2098	KO	YNL001W	0.11173
YNL003C__S288C__PET8__042823	48H-BCSA	-0.102145	KO	YNL003C	0.989714
YNL004W__S288C__HRB1__030217	48H-BCSA	1.42888	KO	YNL004W	0.637312
YNL005C__S288C__MRP7__030221	48H-BCSA	2.96917	KO	YNL005C	0.00616697
YNL008C__S288C__ASI3__030225	48H-BCSA	0.801812	KO	YNL008C	0.978213
YNL009W__S288C__IDP3__030229	48H-BCSA	0.283156	KO	YNL009W	0.995641
YNL010W__S288C__YNL010W__030233	48H-BCSA	1.17315	KO	YNL010W	0.85024
YNL011C__S288C__YNL011C__040413	48H-BCSA	-0.078922	KO	YNL011C	0.989714
YNL012W__S288C__SPO1__030237	48H-BCSA	-0.260169	KO	YNL012W	0.989714
YNL013C__S288C__YNL013C__030241	48H-BCSA	0.718994	KO	YNL013C	0.989714
YNL014W__S288C__HEF3__040417	48H-BCSA	-0.69136	KO	YNL014W	0.870151
YNL015W__S288C__PBI2__030245	48H-BCSA	-0.124379	KO	YNL015W	0.989714
YNL016W__S288C__PUB1__030601	48H-BCSA	1.96874	KO	YNL016W	0.217694
YNL020C__S288C__ARK1__030605	48H-BCSA	-0.313087	KO	YNL020C	0.982957
YNL021W__S288C__HDA1__030609	48H-BCSA	-1.16	KO	YNL021W	0.484157
YNL022C__S288C__RCM1__030613	48H-BCSA	-0.068311	KO	YNL022C	0.989714
YNL023C__S288C__FAP1__030617	48H-BCSA	-0.063885	KO	YNL023C	0.989714
YNL024C__S288C__EFM6__030621	48H-BCSA	-0.430823	KO	YNL024C	0.971873
YNL025C__S288C__SSN8__030625	48H-BCSA	0.24229	KO	YNL025C	0.996733
YNL027W__S288C__CRZ1__030629	48H-BCSA	-0.097874	KO	YNL027W	0.989714
YNL028W__S288C__YNL028W__030633	48H-BCSA	0.332893	KO	YNL028W	0.993733
YNL029C__S288C__KTR5__030637	48H-BCSA	-0.391754	KO	YNL029C	0.971873
YNL030W__S288C__HHF2__030641	48H-BCSA	-0.451467	KO	YNL030W	0.971873
YNL031C__S288C__HHT2__030645	48H-BCSA	-0.27132	KO	YNL031C	0.989714
YNL032W__S288C__SIW14__031001	48H-BCSA	2.78542	KO	YNL032W	0.0132919
YNL034W__S288C__YNL034W__031005	48H-BCSA	-0.110674	KO	YNL034W	0.989714
YNL035C__S288C__YNL035C__031009	48H-BCSA	0.369848	KO	YNL035C	0.989714
YNL037C__S288C__IDH1__031013	48H-BCSA	0.462015	KO	YNL037C	0.989714
YNL040W__S288C__YNL040W__031017	48H-BCSA	0.145493	KO	YNL040W	0.995641
YNL041C__S288C__COG6__031021	48H-BCSA	1.91309	KO	YNL041C	0.254409
YNL043C__S288C__YNL043C__031025	48H-BCSA	1.04815	KO	YNL043C	0.915829
YNL044W__S288C__YIP3__031029	48H-BCSA	1.02133	KO	YNL044W	0.923468
YNL045W__S288C__LAP2__031033	48H-BCSA	0.31234	KO	YNL045W	0.995197
YNL046W__S288C__YNL046W__031037	48H-BCSA	-0.177791	KO	YNL046W	0.989714
YNL047C__S288C__SLM2__010146	48H-BCSA	0.553705	KO	YNL047C	0.989714
YNL049C__S288C__SFB2__031041	48H-BCSA	0.168661	KO	YNL049C	0.995641
YNL050C__S288C__YNL050C__031045	48H-BCSA	0.242252	KO	YNL050C	0.996733
YNL051W__S288C__COG5__032045	48H-BCSA	0.18077	KO	YNL051W	0.995641
YNL052W__S288C__COX5A__032401	48H-BCSA	0.951125	KO	YNL052W	0.95063
YNL053W__S288C__MSG5__012146	48H-BCSA	-0.85337	KO	YNL053W	0.746504
YNL054W__S288C__VAC7__033015	48H-BCSA	0.105242	KO	YNL054W	0.992938
YNL055C__S288C__POR1__040246	48H-BCSA	2.55319	KO	YNL055C	0.0374219
YNL056W__S288C__OCA2__032405	48H-BCSA	1.28023	KO	YNL056W	0.758563
YNL057W__S288C__YNL057W__033003	48H-BCSA	1.7105	KO	YNL057W	0.389241
YNL058C__S288C__YNL058C__033011	48H-BCSA	0.330459	KO	YNL058C	0.993733
YNL059C__S288C__ARP5__041402	48H-BCSA	1.1042	KO	YNL059C	0.89018
YNL063W__S288C__MTQ1__032647	48H-BCSA	1.04629	KO	YNL063W	0.917204
YNL064C__S288C__YDJ1__032643	48H-BCSA	1.61741	KO	YNL064C	0.475526
YNL065W__S288C__AQR1__032409	48H-BCSA	-0.537263	KO	YNL065W	0.941382
YNL066W__S288C__SUN4__032413	48H-BCSA	-0.809529	KO	YNL066W	0.782292
YNL067W__S288C__RPL9B__032417	48H-BCSA	-0.035587	KO	YNL067W	0.989714
YNL068C__S288C__FKH2__032421	48H-BCSA	-0.032081	KO	YNL068C	0.989714
YNL069C__S288C__RPL16B__041406	48H-BCSA	1.31409	KO	YNL069C	0.737685
YNL070W__S288C__TOM7__032425	48H-BCSA	0.636288	KO	YNL070W	0.989714
YNL071W__S288C__LAT1__032429	48H-BCSA	0.710182	KO	YNL071W	0.989714
YNL072W__S288C__RNH201__032433	48H-BCSA	0.499882	KO	YNL072W	0.989714
YNL073W__S288C__MSK1__032437	48H-BCSA	1.26303	KO	YNL073W	0.772172
YNL074C__S288C__MLF3__032441	48H-BCSA	-0.394122	KO	YNL074C	0.971873
YNL076W__S288C__MKS1__032445	48H-BCSA	-0.113056	KO	YNL076W	0.989714
YNL077W__S288C__APJ1__032635	48H-BCSA	0.145704	KO	YNL077W	0.995641
YNL078W__S288C__NIS1__032801	48H-BCSA	1.28722	KO	YNL078W	0.75429
YNL079C__S288C__TPM1__032805	48H-BCSA	2.76332	KO	YNL079C	0.0145779
YNL080C__S288C__EOS1__032809	48H-BCSA	0.384878	KO	YNL080C	0.989714
YNL081C__S288C__SWS2__032631	48H-BCSA	1.24565	KO	YNL081C	0.791897
YNL082W__S288C__PMS1__032813	48H-BCSA	-0.592891	KO	YNL082W	0.917565
YNL083W__S288C__SAL1__032817	48H-BCSA	-0.342765	KO	YNL083W	0.979735
YNL084C__S288C__END3__042831	48H-BCSA	-0.181393	KO	YNL084C	0.989714
YNL085W__S288C__MKT1__032821	48H-BCSA	-0.721853	KO	YNL085W	0.853373
YNL086W__S288C__SNN1__012530	48H-BCSA	-0.157436	KO	YNL086W	0.989714
YNL087W__S288C__TCB2__032825	48H-BCSA	-0.280716	KO	YNL087W	0.989714
YNL089C__S288C__YNL089C__032627	48H-BCSA	0.653729	KO	YNL089C	0.989714
YNL090W__S288C__RHO2__042448	48H-BCSA	1.22434	KO	YNL090W	0.812061
YNL091W__S288C__NST1__032833	48H-BCSA	0.079735	KO	YNL091W	0.989714
YNL092W__S288C__YNL092W__032623	48H-BCSA	-0.151512	KO	YNL092W	0.989714
YNL093W__S288C__YPT53__032837	48H-BCSA	-0.404673	KO	YNL093W	0.971873
YNL094W__S288C__APP1__032619	48H-BCSA	0.227779	KO	YNL094W	0.998195
YNL095C__S288C__YNL095C__032841	48H-BCSA	-0.020365	KO	YNL095C	0.989714
YNL096C__S288C__RPS7B__030612	48H-BCSA	0.373084	KO	YNL096C	0.989714
YNL097C__S288C__PHO23__032845	48H-BCSA	0.814385	KO	YNL097C	0.975519
YNL098C__S288C__RAS2__032615	48H-BCSA	-0.368918	KO	YNL098C	0.975519
YNL099C__S288C__OCA1__033201	48H-BCSA	1.53742	KO	YNL099C	0.55046
YNL100W__S288C__MIC27__033209	48H-BCSA	2.16456	KO	YNL100W	0.127534
YNL101W__S288C__AVT4__032611	48H-BCSA	-0.253082	KO	YNL101W	0.989714
YNL104C__S288C__LEU4__033213	48H-BCSA	0.213076	KO	YNL104C	0.99774
YNL105W__S288C__RRT16__033217	48H-BCSA	1.22563	KO	YNL105W	0.809983
YNL106C__S288C__INP52__033221	48H-BCSA	1.52774	KO	YNL106C	0.556802
YNL107W__S288C__YAF9__033225	48H-BCSA	3.99383	KO	YNL107W	9.54722e-06
YNL108C__S288C__YNL108C__032607	48H-BCSA	1.27187	KO	YNL108C	0.763591
YNL109W__S288C__YNL109W__031812	48H-BCSA	-0.180853	KO	YNL109W	0.989714
YNL111C__S288C__CYB5__031828	48H-BCSA	-0.252035	KO	YNL111C	0.989714
YNL115C__S288C__YNL115C__033229	48H-BCSA	0.55111	KO	YNL115C	0.989714
YNL116W__S288C__DMA2__032603	48H-BCSA	0.112532	KO	YNL116W	0.993733
YNL117W__S288C__MLS1__032247	48H-BCSA	2.91948	KO	YNL117W	0.00753401
YNL119W__S288C__NCS2__033233	48H-BCSA	0.246507	KO	YNL119W	0.996733
YNL120C__S288C__YNL120C__033237	48H-BCSA	0.546885	KO	YNL120C	0.989714
YNL121C__S288C__TOM70__033241	48H-BCSA	1.15706	KO	YNL121C	0.853373
YNL122C__S288C__YNL122C__032243	48H-BCSA	0.412192	KO	YNL122C	0.989714
YNL123W__S288C__NMA111__032239	48H-BCSA	-0.066256	KO	YNL123W	0.989714
YNL125C__S288C__ESBP6__033245	48H-BCSA	1.05623	KO	YNL125C	0.910205
YNL127W__S288C__FAR11__032235	48H-BCSA	-0.176828	KO	YNL127W	0.989714
YNL128W__S288C__TEP1__032231	48H-BCSA	0.11473	KO	YNL128W	0.993733
YNL129W__S288C__NRK1__032227	48H-BCSA	0.637116	KO	YNL129W	0.989714
YNL130C__S288C__CPT1__030403	48H-BCSA	-0.300587	KO	YNL130C	0.989113
YNL133C__S288C__FYV6__032223	48H-BCSA	1.87694	KO	YNL133C	0.276115
YNL134C__S288C__YNL134C__032219	48H-BCSA	0.131524	KO	YNL134C	0.995197
YNL135C__S288C__FPR1__032215	48H-BCSA	-0.019641	KO	YNL135C	0.989714
YNL136W__S288C__EAF7__032211	48H-BCSA	1.73072	KO	YNL136W	0.373845
YNL138W__S288C__SRV2__032634	48H-BCSA	-1.41977	KO	YNL138W	0.282031
YNL139C__S288C__THO2__032207	48H-BCSA	1.0083	KO	YNL139C	0.929094
YNL140C__S288C__YNL140C__032638	48H-BCSA	0.427187	KO	YNL140C	0.989714
YNL141W__S288C__AAH1__032203	48H-BCSA	-0.353541	KO	YNL141W	0.979386
YNL142W__S288C__MEP2__032642	48H-BCSA	-0.660876	KO	YNL142W	0.887934
YNL143C__S288C__YNL143C__031847	48H-BCSA	0.683382	KO	YNL143C	0.989714
YNL144C__S288C__YNL144C__031843	48H-BCSA	-0.62214	KO	YNL144C	0.904813
YNL145W__S288C__MFA2__031839	48H-BCSA	0.077073	KO	YNL145W	0.989714
YNL146W__S288C__YNL146W__031835	48H-BCSA	0.167553	KO	YNL146W	0.995641
YNL147W__S288C__LSM7__042804	48H-BCSA	1.4482	KO	YNL147W	0.629111
YNL148C__S288C__ALF1__020630	48H-BCSA	0.840393	KO	YNL148C	0.971873
YNL153C__S288C__GIM3__041227	48H-BCSA	0.414464	KO	YNL153C	0.989714
YNL154C__S288C__YCK2__020626	48H-BCSA	-0.387474	KO	YNL154C	0.971873
YNL155W__S288C__CUZ1__020622	48H-BCSA	0.172385	KO	YNL155W	0.995641
YNL156C__S288C__NSG2__020618	48H-BCSA	0.62685	KO	YNL156C	0.989714
YNL157W__S288C__IGO1__020614	48H-BCSA	0.383619	KO	YNL157W	0.989714
YNL159C__S288C__ASI2__020610	48H-BCSA	-0.941857	KO	YNL159C	0.676395
YNL160W__S288C__YGP1__020606	48H-BCSA	1.30484	KO	YNL160W	0.741398
YNL162W__S288C__RPL42A__040141	48H-BCSA	1.276	KO	YNL162W	0.761365
YNL164C__S288C__IBD2__020246	48H-BCSA	-0.869204	KO	YNL164C	0.737685
YNL165W__S288C__YNL165W__020242	48H-BCSA	0.041246	KO	YNL165W	0.989714
YNL166C__S288C__BNI5__020238	48H-BCSA	0.772222	KO	YNL166C	0.979735
YNL167C__S288C__SKO1__020234	48H-BCSA	0.946028	KO	YNL167C	0.951757
YNL168C__S288C__FMP41__020230	48H-BCSA	1.08048	KO	YNL168C	0.903836
YNL169C__S288C__PSD1__020226	48H-BCSA	2.1323	KO	YNL169C	0.138549
YNL170W__S288C__YNL170W__020218	48H-BCSA	2.36878	KO	YNL170W	0.0640358
YNL171C__S288C__YNL171C__020222	48H-BCSA	0.008756	KO	YNL171C	0.989714
YNL173C__S288C__MDG1__020214	48H-BCSA	-0.802686	KO	YNL173C	0.787693
YNL175C__S288C__NOP13__020210	48H-BCSA	-0.189451	KO	YNL175C	0.989714
YNL176C__S288C__TDA7__020206	48H-BCSA	-0.076619	KO	YNL176C	0.989714
YNL177C__S288C__MRPL22__020202	48H-BCSA	0.575473	KO	YNL177C	0.989714
YNL179C__S288C__YNL179C__023247	48H-BCSA	0.877212	KO	YNL179C	0.971873
YNL183C__S288C__NPR1__023243	48H-BCSA	0.332067	KO	YNL183C	0.993733
YNL184C__S288C__YNL184C__023239	48H-BCSA	2.69312	KO	YNL184C	0.0193963
YNL187W__S288C__SWT21__023235	48H-BCSA	1.28831	KO	YNL187W	0.75429
YNL190W__S288C__YNL190W__023231	48H-BCSA	1.05215	KO	YNL190W	0.913187
YNL191W__S288C__DUG3__023227	48H-BCSA	0.485106	KO	YNL191W	0.989714
YNL192W__S288C__CHS1__023223	48H-BCSA	0.790918	KO	YNL192W	0.979735
YNL193W__S288C__YNL193W__023219	48H-BCSA	1.00141	KO	YNL193W	0.934015
YNL194C__S288C__YNL194C__023215	48H-BCSA	0.270146	KO	YNL194C	0.995641
YNL195C__S288C__YNL195C__023211	48H-BCSA	1.20685	KO	YNL195C	0.82594
YNL196C__S288C__SLZ1__023203	48H-BCSA	0.949287	KO	YNL196C	0.95063
YNL197C__S288C__WHI3__022847	48H-BCSA	1.65577	KO	YNL197C	0.437832
YNL198C__S288C__YNL198C__022843	48H-BCSA	-0.650613	KO	YNL198C	0.89598
YNL199C__S288C__GCR2__022839	48H-BCSA	0.08298	KO	YNL199C	0.989714
YNL200C__S288C__NNR1__022835	48H-BCSA	-0.571251	KO	YNL200C	0.926681
YNL201C__S288C__PSY2__022831	48H-BCSA	0.286551	KO	YNL201C	0.995641
YNL202W__S288C__SPS19__022823	48H-BCSA	-0.176368	KO	YNL202W	0.989714
YNL203C__S288C__YNL203C__022827	48H-BCSA	-0.320681	KO	YNL203C	0.980945
YNL204C__S288C__SPS18__022819	48H-BCSA	0.053974	KO	YNL204C	0.989714
YNL205C__S288C__YNL205C__022815	48H-BCSA	-0.205989	KO	YNL205C	0.989714
YNL206C__S288C__RTT106__022811	48H-BCSA	-0.837752	KO	YNL206C	0.755958
YNL208W__S288C__YNL208W__022807	48H-BCSA	0.246469	KO	YNL208W	0.996733
YNL209W__S288C__SSB2__042808	48H-BCSA	1.97166	KO	YNL209W	0.217694
YNL211C__S288C__MRX7__022803	48H-BCSA	-0.213769	KO	YNL211C	0.989714
YNL212W__S288C__VID27__022447	48H-BCSA	0.478809	KO	YNL212W	0.989714
YNL213C__S288C__RRG9__022443	48H-BCSA	0.744281	KO	YNL213C	0.989514
YNL214W__S288C__PEX17__022439	48H-BCSA	-0.130217	KO	YNL214W	0.989714
YNL215W__S288C__IES2__022435	48H-BCSA	0.391964	KO	YNL215W	0.989714
YNL217W__S288C__YNL217W__022431	48H-BCSA	-0.135118	KO	YNL217W	0.989714
YNL218W__S288C__MGS1__022427	48H-BCSA	-0.393637	KO	YNL218W	0.971873
YNL219C__S288C__ALG9__022423	48H-BCSA	0.481216	KO	YNL219C	0.989714
YNL220W__S288C__ADE12__041414	48H-BCSA	-0.552825	KO	YNL220W	0.934015
YNL223W__S288C__ATG4__022419	48H-BCSA	-0.070609	KO	YNL223W	0.989714
YNL224C__S288C__SQS1__022415	48H-BCSA	0.631668	KO	YNL224C	0.989714
YNL225C__S288C__CNM67__041231	48H-BCSA	1.0378	KO	YNL225C	0.917772
YNL226W__S288C__YNL226W__022407	48H-BCSA	-0.564148	KO	YNL226W	0.929094
YNL227C__S288C__JJJ1__022411	48H-BCSA	0.017526	KO	YNL227C	0.989714
YNL228W__S288C__YNL228W__022403	48H-BCSA	-0.55623	KO	YNL228W	0.934015
YNL229C__S288C__URE2__022047	48H-BCSA	1.02015	KO	YNL229C	0.923468
YNL230C__S288C__ELA1__022043	48H-BCSA	-0.166571	KO	YNL230C	0.989714
YNL231C__S288C__PDR16__022039	48H-BCSA	0.152105	KO	YNL231C	0.995641
YNL233W__S288C__BNI4__022035	48H-BCSA	0.720085	KO	YNL233W	0.989714
YNL234W__S288C__YNL234W__022031	48H-BCSA	0.239972	KO	YNL234W	0.996733
YNL235C__S288C__YNL235C__022027	48H-BCSA	0.536799	KO	YNL235C	0.989714
YNL236W__S288C__SIN4__022023	48H-BCSA	0.142448	KO	YNL236W	0.995641
YNL237W__S288C__YTP1__022019	48H-BCSA	-0.111536	KO	YNL237W	0.989714
YNL238W__S288C__KEX2__022015	48H-BCSA	0.287259	KO	YNL238W	0.995641
YNL239W__S288C__LAP3__022011	48H-BCSA	-1.08997	KO	YNL239W	0.552435
YNL241C__S288C__ZWF1__022007	48H-BCSA	0.653078	KO	YNL241C	0.989714
YNL242W__S288C__ATG2__022003	48H-BCSA	0.620915	KO	YNL242W	0.989714
YNL246W__S288C__VPS75__010528	48H-BCSA	-0.034911	KO	YNL246W	0.989714
YNL248C__S288C__RPA49__010524	48H-BCSA	-0.818836	KO	YNL248C	0.770361
YNL249C__S288C__MPA43__010520	48H-BCSA	-0.238	KO	YNL249C	0.989714
YNL250W__S288C__RAD50__030131	48H-BCSA	1.54276	KO	YNL250W	0.549138
YNL252C__S288C__MRPL17__030135	48H-BCSA	3.35167	KO	YNL252C	0.000708191
YNL253W__S288C__TEX1__010516	48H-BCSA	-0.424273	KO	YNL253W	0.971873
YNL254C__S288C__RTC4__010512	48H-BCSA	-0.583361	KO	YNL254C	0.92029
YNL255C__S288C__GIS2__010508	48H-BCSA	-0.406707	KO	YNL255C	0.971873
YNL257C__S288C__SIP3__010504	48H-BCSA	0.210417	KO	YNL257C	0.99774
YNL259C__S288C__ATX1__010148	48H-BCSA	0.649928	KO	YNL259C	0.989714
YNL264C__S288C__PDR17__010144	48H-BCSA	-0.682992	KO	YNL264C	0.87454
YNL265C__S288C__IST1__010140	48H-BCSA	0.698732	KO	YNL265C	0.989714
YNL266W__S288C__YNL266W__010136	48H-BCSA	0.267428	KO	YNL266W	0.995641
YNL268W__S288C__LYP1__031436	48H-BCSA	-3.40064	KO	YNL268W	2.53995e-05
YNL269W__S288C__BSC4__010128	48H-BCSA	0.514472	KO	YNL269W	0.989714
YNL270C__S288C__ALP1__010120	48H-BCSA	-0.079566	KO	YNL270C	0.989714
YNL271C__S288C__BNI1__010116	48H-BCSA	0.384377	KO	YNL271C	0.989714
YNL273W__S288C__TOF1__010112	48H-BCSA	-0.095779	KO	YNL273W	0.989714
YNL274C__S288C__GOR1__031539	48H-BCSA	0.128136	KO	YNL274C	0.993733
YNL275W__S288C__BOR1__010108	48H-BCSA	-0.096849	KO	YNL275W	0.989714
YNL276C__S288C__YNL276C__010104	48H-BCSA	0.430763	KO	YNL276C	0.989714
YNL277W__S288C__MET2__041446	48H-BCSA	0.182164	KO	YNL277W	0.995641
YNL278W__S288C__CAF120__012942	48H-BCSA	-0.791653	KO	YNL278W	0.80185
YNL279W__S288C__PRM1__030139	48H-BCSA	1.08015	KO	YNL279W	0.903836
YNL280C__S288C__ERG24__042812	48H-BCSA	-0.080703	KO	YNL280C	0.989714
YNL281W__S288C__HCH1__012934	48H-BCSA	0.137269	KO	YNL281W	0.995197
YNL283C__S288C__WSC2__012930	48H-BCSA	-0.949276	KO	YNL283C	0.673778
YNL284C__S288C__MRPL10__041418	48H-BCSA	1.22816	KO	YNL284C	0.805942
YNL285W__S288C__YNL285W__012926	48H-BCSA	-0.609068	KO	YNL285W	0.910205
YNL286W__S288C__CUS2__012922	48H-BCSA	-0.7733	KO	YNL286W	0.817123
YNL288W__S288C__CAF40__012918	48H-BCSA	0.10098	KO	YNL288W	0.992938
YNL289W__S288C__PCL1__012914	48H-BCSA	0.195839	KO	YNL289W	0.996733
YNL291C__S288C__MID1__012910	48H-BCSA	-0.153307	KO	YNL291C	0.989714
YNL292W__S288C__PUS4__041434	48H-BCSA	-0.598943	KO	YNL292W	0.917204
YNL293W__S288C__MSB3__012546	48H-BCSA	0.603956	KO	YNL293W	0.989714
YNL294C__S288C__RIM21__012542	48H-BCSA	-0.100857	KO	YNL294C	0.989714
YNL295W__S288C__MRX6__012538	48H-BCSA	-0.002929	KO	YNL295W	0.989714
YNL296W__S288C__YNL296W__040634	48H-BCSA	-0.966284	KO	YNL296W	0.65745
YNL297C__S288C__MON2__012534	48H-BCSA	-0.467635	KO	YNL297C	0.970253
YNL298W__S288C__CLA4__012526	48H-BCSA	0.134653	KO	YNL298W	0.995197
YNL299W__S288C__TRF5__012522	48H-BCSA	0.676841	KO	YNL299W	0.989714
YNL300W__S288C__TOS6__030143	48H-BCSA	1.54914	KO	YNL300W	0.540026
YNL301C__S288C__RPL18B__012518	48H-BCSA	-0.203179	KO	YNL301C	0.989714
YNL302C__S288C__RPS19B__012514	48H-BCSA	-0.171757	KO	YNL302C	0.989714
YNL303W__S288C__YNL303W__012510	48H-BCSA	-0.218855	KO	YNL303W	0.989714
YNL304W__S288C__YPT11__012506	48H-BCSA	-0.649263	KO	YNL304W	0.896729
YNL305C__S288C__BXI1__012502	48H-BCSA	-0.409963	KO	YNL305C	0.971873
YNL307C__S288C__MCK1__041442	48H-BCSA	0.325755	KO	YNL307C	0.993733
YNL309W__S288C__STB1__012142	48H-BCSA	-0.710939	KO	YNL309W	0.853373
YNL311C__S288C__SKP2__012138	48H-BCSA	0.457909	KO	YNL311C	0.989714
YNL314W__S288C__DAL82__012134	48H-BCSA	0.516929	KO	YNL314W	0.989714
YNL315C__S288C__ATP11__041422	48H-BCSA	-3.39721	KO	YNL315C	2.53995e-05
YNL316C__S288C__PHA2__030147	48H-BCSA	1.68649	KO	YNL316C	0.41032
YNL318C__S288C__HXT14__012130	48H-BCSA	0.270007	KO	YNL318C	0.995641
YNL319W__S288C__YNL319W__012126	48H-BCSA	0.637284	KO	YNL319W	0.989714
YNL320W__S288C__YNL320W__012122	48H-BCSA	-0.332411	KO	YNL320W	0.979735
YNL321W__S288C__VNX1__012118	48H-BCSA	-0.389923	KO	YNL321W	0.971873
YNL322C__S288C__KRE1__012114	48H-BCSA	0.585374	KO	YNL322C	0.989714
YNL323W__S288C__LEM3__012110	48H-BCSA	0.951106	KO	YNL323W	0.95063
YNL324W__S288C__YNL324W__012102	48H-BCSA	-0.037637	KO	YNL324W	0.989714
YNL325C__S288C__FIG4__012106	48H-BCSA	-0.389647	KO	YNL325C	0.971873
YNL326C__S288C__PFA3__011746	48H-BCSA	-0.382233	KO	YNL326C	0.973378
YNL327W__S288C__EGT2__011742	48H-BCSA	-0.087751	KO	YNL327W	0.989714
YNL328C__S288C__MDJ2__011738	48H-BCSA	0.395224	KO	YNL328C	0.989714
YNL329C__S288C__PEX6__011734	48H-BCSA	1.53102	KO	YNL329C	0.554418
YNL330C__S288C__RPD3__011730	48H-BCSA	0.200608	KO	YNL330C	0.996733
YNL332W__S288C__THI12__011726	48H-BCSA	0.158277	KO	YNL332W	0.995641
YNL333W__S288C__SNZ2__011722	48H-BCSA	0.074273	KO	YNL333W	0.989714
YNL334C__S288C__SNO2__011718	48H-BCSA	0.040984	KO	YNL334C	0.989714
YNL335W__S288C__DDI3__011714	48H-BCSA	-0.403306	KO	YNL335W	0.971873
YNL336W__S288C__COS1__011710	48H-BCSA	-0.335595	KO	YNL336W	0.979735
YNL338W__S288C__YNL338W__011706	48H-BCSA	-1.1201	KO	YNL338W	0.525575
YNL339C__S288C__YRF1-6__011702	48H-BCSA	-0.157011	KO	YNL339C	0.989714
YNR001C__S288C__CIT1__031401	48H-BCSA	2.46351	KO	YNR001C	0.0477466
YNR002C__S288C__ATO2__031405	48H-BCSA	0.906141	KO	YNR002C	0.970421
YNR004W__S288C__SWM2__031409	48H-BCSA	0.415901	KO	YNR004W	0.989714
YNR005C__S288C__YNR005C__031413	48H-BCSA	1.16596	KO	YNR005C	0.853373
YNR006W__S288C__VPS27__031421	48H-BCSA	1.744	KO	YNR006W	0.368472
YNR007C__S288C__ATG3__031425	48H-BCSA	0.178049	KO	YNR007C	0.995641
YNR008W__S288C__LRO1__031429	48H-BCSA	1.06231	KO	YNR008W	0.909003
YNR009W__S288C__NRM1__031433	48H-BCSA	0.137691	KO	YNR009W	0.995197
YNR010W__S288C__CSE2__031437	48H-BCSA	1.04419	KO	YNR010W	0.917204
YNR012W__S288C__URK1__031441	48H-BCSA	0.390143	KO	YNR012W	0.989714
YNR013C__S288C__PHO91__031445	48H-BCSA	-0.417319	KO	YNR013C	0.971873
YNR014W__S288C__YNR014W__031801	48H-BCSA	2.15997	KO	YNR014W	0.129471
YNR015W__S288C__SMM1__031805	48H-BCSA	1.00851	KO	YNR015W	0.929094
YNR018W__S288C__RCF2__031809	48H-BCSA	0.900761	KO	YNR018W	0.971873
YNR019W__S288C__ARE2__031813	48H-BCSA	0.092101	KO	YNR019W	0.990049
YNR020C__S288C__ATP23__031817	48H-BCSA	1.84079	KO	YNR020C	0.293131
YNR021W__S288C__YNR021W__031821	48H-BCSA	0.16812	KO	YNR021W	0.995641
YNR022C__S288C__MRPL50__031825	48H-BCSA	0.643476	KO	YNR022C	0.989714
YNR024W__S288C__MPP6__031829	48H-BCSA	-0.165216	KO	YNR024W	0.989714
YNR025C__S288C__YNR025C__031833	48H-BCSA	0.46175	KO	YNR025C	0.989714
YNR027W__S288C__BUD17__031837	48H-BCSA	-0.152834	KO	YNR027W	0.989714
YNR028W__S288C__CPR8__031841	48H-BCSA	0.252765	KO	YNR028W	0.996733
YNR029C__S288C__YNR029C__031845	48H-BCSA	-1.70668	KO	YNR029C	0.131005
YNR030W__S288C__ALG12__032201	48H-BCSA	2.06705	KO	YNR030W	0.16885
YNR031C__S288C__SSK2__032205	48H-BCSA	1.15737	KO	YNR031C	0.853373
YNR032C-A__S288C__HUB1__031330	48H-BCSA	-0.459937	KO	YNR032C-A	0.970421
YNR032W__S288C__PPG1__032209	48H-BCSA	0.229322	KO	YNR032W	0.99774
YNR033W__S288C__ABZ1__043015	48H-BCSA	2.01855	KO	YNR033W	0.19059
YNR034W__S288C__SOL1__032213	48H-BCSA	-0.051902	KO	YNR034W	0.989714
YNR036C__S288C__MRPS12__032217	48H-BCSA	1.95625	KO	YNR036C	0.222166
YNR037C__S288C__RSM19__032221	48H-BCSA	1.87446	KO	YNR037C	0.277685
YNR039C__S288C__ZRG17__032225	48H-BCSA	0.97691	KO	YNR039C	0.946284
YNR040W__S288C__YNR040W__032229	48H-BCSA	0.79589	KO	YNR040W	0.979735
YNR041C__S288C__COQ2__032233	48H-BCSA	2.06552	KO	YNR041C	0.168962
YNR042W__S288C__YNR042W__032237	48H-BCSA	0.371176	KO	YNR042W	0.989714
YNR045W__S288C__PET494__032241	48H-BCSA	1.25745	KO	YNR045W	0.780185
YNR047W__S288C__FPK1__032245	48H-BCSA	-0.763202	KO	YNR047W	0.82594
YNR048W__S288C__YNR048W__032601	48H-BCSA	1.24333	KO	YNR048W	0.793554
YNR049C__S288C__MSO1__032605	48H-BCSA	-0.373684	KO	YNR049C	0.975519
YNR050C__S288C__LYS9__031334	48H-BCSA	0.367601	KO	YNR050C	0.989714
YNR051C__S288C__BRE5__031338	48H-BCSA	0.735898	KO	YNR051C	0.989714
YNR052C__S288C__POP2__042820	48H-BCSA	1.53159	KO	YNR052C	0.554418
YNR055C__S288C__HOL1__031820	48H-BCSA	0.205105	KO	YNR055C	0.996733
YNR056C__S288C__BIO5__031342	48H-BCSA	0.022648	KO	YNR056C	0.989714
YNR057C__S288C__BIO4__031346	48H-BCSA	0.498387	KO	YNR057C	0.989714
YNR058W__S288C__BIO3__031702	48H-BCSA	0.960306	KO	YNR058W	0.95063
YNR059W__S288C__MNT4__031706	48H-BCSA	0.805816	KO	YNR059W	0.976658
YNR060W__S288C__FRE4__031710	48H-BCSA	-0.454815	KO	YNR060W	0.971873
YNR061C__S288C__YNR061C__031714	48H-BCSA	-0.068717	KO	YNR061C	0.989714
YNR062C__S288C__YNR062C__031718	48H-BCSA	0.454589	KO	YNR062C	0.989714
YNR063W__S288C__YNR063W__031722	48H-BCSA	0.265382	KO	YNR063W	0.995641
YNR064C__S288C__YNR064C__031726	48H-BCSA	0.353583	KO	YNR064C	0.990049
YNR065C__S288C__YNR065C__031730	48H-BCSA	0.390013	KO	YNR065C	0.989714
YNR066C__S288C__YNR066C__031734	48H-BCSA	0.105685	KO	YNR066C	0.992938
YNR067C__S288C__DSE4__031738	48H-BCSA	-0.182513	KO	YNR067C	0.989714
YNR068C__S288C__YNR068C__031742	48H-BCSA	0.45328	KO	YNR068C	0.989714
YNR069C__S288C__BSC5__031824	48H-BCSA	0.643234	KO	YNR069C	0.989714
YNR070W__S288C__PDR18__022836	48H-BCSA	-0.625912	KO	YNR070W	0.904813
YNR071C__S288C__YNR071C__022840	48H-BCSA	-0.592552	KO	YNR071C	0.917565
YNR072W__S288C__HXT17__022844	48H-BCSA	-0.336874	KO	YNR072W	0.979735
YNR073C__S288C__MAN2__022848	48H-BCSA	0.556184	KO	YNR073C	0.989714
YNR074C__S288C__AIF1__023204	48H-BCSA	1.02697	KO	YNR074C	0.92029
YNR075W__S288C__COS10__023212	48H-BCSA	0.32276	KO	YNR075W	0.993733
YOL001W__S288C__PHO80__012734	48H-BCSA	0.086059	KO	YOL001W	0.989714
YOL002C__S288C__IZH2__012738	48H-BCSA	-0.055878	KO	YOL002C	0.989714
YOL003C__S288C__PFA4__012742	48H-BCSA	-0.036327	KO	YOL003C	0.989714
YOL004W__S288C__SIN3__012746	48H-BCSA	0.818169	KO	YOL004W	0.975519
YOL006C__S288C__TOP1__013102	48H-BCSA	1.76797	KO	YOL006C	0.352668
YOL007C__S288C__CSI2__013110	48H-BCSA	1.23562	KO	YOL007C	0.802655
YOL008W__S288C__COQ10__013114	48H-BCSA	1.78102	KO	YOL008W	0.338567
YOL009C__S288C__MDM12__013118	48H-BCSA	0.94495	KO	YOL009C	0.953198
YOL011W__S288C__PLB3__013122	48H-BCSA	-0.028625	KO	YOL011W	0.989714
YOL012C__S288C__HTZ1__013126	48H-BCSA	1.06041	KO	YOL012C	0.909003
YOL013C__S288C__HRD1__013130	48H-BCSA	-1.23946	KO	YOL013C	0.41032
YOL013W-A__S288C__YOL013W-A__023216	48H-BCSA	0.879136	KO	YOL013W-A	0.971873
YOL014W__S288C__YOL014W__013134	48H-BCSA	-0.221497	KO	YOL014W	0.989714
YOL015W__S288C__IRC10__013138	48H-BCSA	0.118237	KO	YOL015W	0.993733
YOL016C__S288C__CMK2__030503	48H-BCSA	-1.21534	KO	YOL016C	0.43303
YOL017W__S288C__ESC8__013142	48H-BCSA	0.63083	KO	YOL017W	0.989714
YOL018C__S288C__TLG2__013146	48H-BCSA	0.958676	KO	YOL018C	0.95063
YOL019W__S288C__YOL019W__010304	48H-BCSA	0.068964	KO	YOL019W	0.989714
YOL020W__S288C__TAT2__010308	48H-BCSA	0.348646	KO	YOL020W	0.991936
YOL023W__S288C__IFM1__010312	48H-BCSA	0.810493	KO	YOL023W	0.975519
YOL024W__S288C__YOL024W__010316	48H-BCSA	0.34639	KO	YOL024W	0.992938
YOL025W__S288C__LAG2__010320	48H-BCSA	-0.597635	KO	YOL025W	0.917204
YOL027C__S288C__MDM38__010324	48H-BCSA	0.80127	KO	YOL027C	0.97876
YOL028C__S288C__YAP7__010328	48H-BCSA	-0.248875	KO	YOL028C	0.989714
YOL029C__S288C__YOL029C__010336	48H-BCSA	-0.286823	KO	YOL029C	0.989714
YOL030W__S288C__GAS5__010340	48H-BCSA	-0.279824	KO	YOL030W	0.989714
YOL031C__S288C__SIL1__010344	48H-BCSA	-0.510242	KO	YOL031C	0.95063
YOL032W__S288C__OPI10__010348	48H-BCSA	0.966845	KO	YOL032W	0.947254
YOL033W__S288C__MSE1__010704	48H-BCSA	1.33751	KO	YOL033W	0.71755
YOL035C__S288C__YOL035C__010708	48H-BCSA	-0.018432	KO	YOL035C	0.989714
YOL036W__S288C__YOL036W__010712	48H-BCSA	-1.0241	KO	YOL036W	0.609102
YOL037C__S288C__YOL037C__010716	48H-BCSA	-0.694546	KO	YOL037C	0.868608
YOL039W__S288C__RPP2A__010720	48H-BCSA	-0.610322	KO	YOL039W	0.910205
YOL041C__S288C__NOP12__010724	48H-BCSA	-0.232888	KO	YOL041C	0.989714
YOL042W__S288C__NGL1__010728	48H-BCSA	-0.195134	KO	YOL042W	0.989714
YOL043C__S288C__NTG2__010732	48H-BCSA	-0.448706	KO	YOL043C	0.971873
YOL044W__S288C__PEX15__010736	48H-BCSA	0.15334	KO	YOL044W	0.995641
YOL045W__S288C__PSK2__010740	48H-BCSA	-0.519407	KO	YOL045W	0.947403
YOL046C__S288C__YOL046C__010744	48H-BCSA	-0.55589	KO	YOL046C	0.934015
YOL047C__S288C__LDS2__010748	48H-BCSA	0.75957	KO	YOL047C	0.981969
YOL048C__S288C__RRT8__042824	48H-BCSA	0.438838	KO	YOL048C	0.989714
YOL049W__S288C__GSH2__011108	48H-BCSA	0.458821	KO	YOL049W	0.989714
YOL050C__S288C__YOL050C__011112	48H-BCSA	0.425699	KO	YOL050C	0.989714
YOL051W__S288C__GAL11__011116	48H-BCSA	-0.329337	KO	YOL051W	0.979735
YOL052C__S288C__SPE2__011120	48H-BCSA	-1.03991	KO	YOL052C	0.588905
YOL053C-A__S288C__YOL053C-A__011124	48H-BCSA	-0.069139	KO	YOL053C-A	0.989714
YOL053W__S288C__AIM39__011128	48H-BCSA	-0.380842	KO	YOL053W	0.973378
YOL054W__S288C__PSH1__011132	48H-BCSA	0.612658	KO	YOL054W	0.989714
YOL055C__S288C__THI20__011136	48H-BCSA	0.31284	KO	YOL055C	0.995197
YOL056W__S288C__GPM3__011140	48H-BCSA	-0.465374	KO	YOL056W	0.970421
YOL057W__S288C__YOL057W__011144	48H-BCSA	-0.935407	KO	YOL057W	0.676395
YOL058W__S288C__ARG1__011148	48H-BCSA	1.38118	KO	YOL058W	0.676395
YOL059W__S288C__GPD2__011504	48H-BCSA	-1.53344	KO	YOL059W	0.217003
YOL060C__S288C__MAM3__011508	48H-BCSA	-1.02597	KO	YOL060C	0.609102
YOL061W__S288C__PRS5__011512	48H-BCSA	0.054552	KO	YOL061W	0.989714
YOL062C__S288C__APM4__011516	48H-BCSA	0.310535	KO	YOL062C	0.995197
YOL063C__S288C__CRT10__011520	48H-BCSA	0.128589	KO	YOL063C	0.993733
YOL064C__S288C__MET22__011524	48H-BCSA	0.511867	KO	YOL064C	0.989714
YOL065C__S288C__INP54__011528	48H-BCSA	0.093975	KO	YOL065C	0.991439
YOL067C__S288C__RTG1__011532	48H-BCSA	-0.199114	KO	YOL067C	0.989714
YOL068C__S288C__HST1__011536	48H-BCSA	0.815081	KO	YOL068C	0.975519
YOL070C__S288C__NBA1__011540	48H-BCSA	-0.091815	KO	YOL070C	0.989714
YOL071W__S288C__SDH5__011544	48H-BCSA	-0.192416	KO	YOL071W	0.989714
YOL072W__S288C__THP1__011548	48H-BCSA	1.04569	KO	YOL072W	0.917204
YOL073C__S288C__DSC2__040145	48H-BCSA	1.48632	KO	YOL073C	0.588551
YOL075C__S288C__YOL075C__011904	48H-BCSA	0.353907	KO	YOL075C	0.990049
YOL076W__S288C__MDM20__011908	48H-BCSA	0.920901	KO	YOL076W	0.967009
YOL079W__S288C__YOL079W__011912	48H-BCSA	-0.551989	KO	YOL079W	0.934015
YOL080C__S288C__REX4__011916	48H-BCSA	0.047048	KO	YOL080C	0.989714
YOL081W__S288C__IRA2__011920	48H-BCSA	1.28747	KO	YOL081W	0.75429
YOL082W__S288C__ATG19__011924	48H-BCSA	0.080508	KO	YOL082W	0.989714
YOL083W__S288C__ATG34__011928	48H-BCSA	0.280593	KO	YOL083W	0.995641
YOL084W__S288C__PHM7__011932	48H-BCSA	-0.105306	KO	YOL084W	0.989714
YOL085C__S288C__YOL085C__011936	48H-BCSA	0.761541	KO	YOL085C	0.981553
YOL086C__S288C__ADH1__023220	48H-BCSA	0.261297	KO	YOL086C	0.995641
YOL087C__S288C__DUF1__023224	48H-BCSA	1.17286	KO	YOL087C	0.85024
YOL088C__S288C__MPD2__023228	48H-BCSA	0.719714	KO	YOL088C	0.989714
YOL089C__S288C__HAL9__023232	48H-BCSA	0.995066	KO	YOL089C	0.9361
YOL090W__S288C__MSH2__023236	48H-BCSA	0.981766	KO	YOL090W	0.941382
YOL091W__S288C__SPO21__023240	48H-BCSA	0.721909	KO	YOL091W	0.989714
YOL092W__S288C__YPQ1__023244	48H-BCSA	0.339946	KO	YOL092W	0.992938
YOL093W__S288C__TRM10__023248	48H-BCSA	0.974954	KO	YOL093W	0.946284
YOL095C__S288C__HMI1__030101	48H-BCSA	1.59017	KO	YOL095C	0.501042
YOL096C__S288C__COQ3__030105	48H-BCSA	1.71218	KO	YOL096C	0.389241
YOL098C__S288C__SDD3__030109	48H-BCSA	1.75032	KO	YOL098C	0.366276
YOL099C__S288C__YOL099C__030113	48H-BCSA	2.49406	KO	YOL099C	0.0438275
YOL100W__S288C__PKH2__030117	48H-BCSA	4.0286	KO	YOL100W	8.03644e-06
YOL101C__S288C__IZH4__030121	48H-BCSA	0.790915	KO	YOL101C	0.979735
YOL103W__S288C__ITR2__030125	48H-BCSA	1.00532	KO	YOL103W	0.931135
YOL104C__S288C__NDJ1__030129	48H-BCSA	0.660626	KO	YOL104C	0.989714
YOL105C__S288C__WSC3__030133	48H-BCSA	0.169608	KO	YOL105C	0.995641
YOL106W__S288C__YOL106W__030137	48H-BCSA	1.43722	KO	YOL106W	0.636175
YOL107W__S288C__YOL107W__030141	48H-BCSA	1.06546	KO	YOL107W	0.904813
YOL108C__S288C__INO4__030145	48H-BCSA	1.34665	KO	YOL108C	0.713053
YOL109W__S288C__ZEO1__030501	48H-BCSA	1.0242	KO	YOL109W	0.923468
YOL110W__S288C__SHR5__030505	48H-BCSA	-0.40121	KO	YOL110W	0.971873
YOL111C__S288C__MDY2__030509	48H-BCSA	-0.163703	KO	YOL111C	0.989714
YOL112W__S288C__MSB4__030513	48H-BCSA	-0.287938	KO	YOL112W	0.989714
YOL113W__S288C__SKM1__030517	48H-BCSA	-0.523241	KO	YOL113W	0.946284
YOL114C__S288C__PTH4__030521	48H-BCSA	-0.737559	KO	YOL114C	0.847498
YOL115W__S288C__PAP2__030525	48H-BCSA	-0.179493	KO	YOL115W	0.989714
YOL116W__S288C__MSN1__030529	48H-BCSA	0.368079	KO	YOL116W	0.989714
YOL117W__S288C__RRI2__030533	48H-BCSA	0.07627	KO	YOL117W	0.989714
YOL118C__S288C__YOL118C__030537	48H-BCSA	-0.634163	KO	YOL118C	0.903836
YOL119C__S288C__MCH4__030541	48H-BCSA	-0.502833	KO	YOL119C	0.95063
YOL121C__S288C__RPS19A__030545	48H-BCSA	0.269925	KO	YOL121C	0.995641
YOL122C__S288C__SMF1__030901	48H-BCSA	1.92617	KO	YOL122C	0.247416
YOL124C__S288C__TRM11__030905	48H-BCSA	0.440235	KO	YOL124C	0.989714
YOL125W__S288C__TRM13__031603	48H-BCSA	0.477046	KO	YOL125W	0.989714
YOL126C__S288C__MDH2__030909	48H-BCSA	-0.150262	KO	YOL126C	0.989714
YOL128C__S288C__YGK3__030913	48H-BCSA	-0.108374	KO	YOL128C	0.989714
YOL129W__S288C__VPS68__030917	48H-BCSA	0.497958	KO	YOL129W	0.989714
YOL131W__S288C__YOL131W__030921	48H-BCSA	-0.324935	KO	YOL131W	0.979839
YOL132W__S288C__GAS4__030925	48H-BCSA	-0.001847	KO	YOL132W	0.989714
YOL136C__S288C__PFK27__030929	48H-BCSA	-0.008385	KO	YOL136C	0.989714
YOL137W__S288C__BSC6__030937	48H-BCSA	0.206388	KO	YOL137W	0.996733
YOL138C__S288C__RTC1__030941	48H-BCSA	0.047361	KO	YOL138C	0.989714
YOL140W__S288C__ARG8__042828	48H-BCSA	-0.117381	KO	YOL140W	0.989714
YOL141W__S288C__PPM2__031543	48H-BCSA	0.816654	KO	YOL141W	0.975519
YOL145C__S288C__CTR9__042836	48H-BCSA	0.46037	KO	YOL145C	0.989714
YOL147C__S288C__PEX11__031832	48H-BCSA	0.790916	KO	YOL147C	0.979735
YOL148C__S288C__SPT20__042643	48H-BCSA	0.980796	KO	YOL148C	0.94225
YOL150C__S288C__YOL150C__031547	48H-BCSA	0.596572	KO	YOL150C	0.989714
YOL151W__S288C__GRE2__033002	48H-BCSA	0.865759	KO	YOL151W	0.971873
YOL152W__S288C__FRE7__033010	48H-BCSA	1.41383	KO	YOL152W	0.657005
YOL153C__S288C__YOL153C__010244	48H-BCSA	0.164797	KO	YOL153C	0.995641
YOL154W__S288C__ZPS1__042840	48H-BCSA	0.570789	KO	YOL154W	0.989714
YOL155C__S288C__HPF1__033014	48H-BCSA	-0.472605	KO	YOL155C	0.968114
YOL158C__S288C__ENB1__031903	48H-BCSA	0.251622	KO	YOL158C	0.996733
YOL159C__S288C__CSS3__031907	48H-BCSA	1.06077	KO	YOL159C	0.909003
YOL160W__S288C__YOL160W__031911	48H-BCSA	0.031396	KO	YOL160W	0.989714
YOL162W__S288C__YOL162W__031915	48H-BCSA	0.787971	KO	YOL162W	0.979735
YOL163W__S288C__YOL163W__031919	48H-BCSA	0.481367	KO	YOL163W	0.989714
YOL164W__S288C__BDS1__042844	48H-BCSA	0.472687	KO	YOL164W	0.989714
YOR001W__S288C__RRP6__010532	48H-BCSA	0.004164	KO	YOR001W	0.989714
YOR002W__S288C__ALG6__010536	48H-BCSA	-0.248145	KO	YOR002W	0.989714
YOR003W__S288C__YSP3__010540	48H-BCSA	-0.172164	KO	YOR003W	0.989714
YOR005C__S288C__DNL4__010544	48H-BCSA	-0.6085	KO	YOR005C	0.910205
YOR006C__S288C__TSR3__010548	48H-BCSA	0.776852	KO	YOR006C	0.979735
YOR007C__S288C__SGT2__010904	48H-BCSA	0.196056	KO	YOR007C	0.996733
YOR008C__S288C__SLG1__010908	48H-BCSA	-0.422849	KO	YOR008C	0.971873
YOR008C-A__S288C__YOR008C-A__043247	48H-BCSA	0.560183	KO	YOR008C-A	0.989714
YOR009W__S288C__TIR4__010912	48H-BCSA	-0.94647	KO	YOR009W	0.673778
YOR010C__S288C__TIR2__010916	48H-BCSA	-0.124154	KO	YOR010C	0.989714
YOR011W__S288C__AUS1__010920	48H-BCSA	-0.347708	KO	YOR011W	0.979735
YOR012W__S288C__YOR012W__010924	48H-BCSA	-0.055316	KO	YOR012W	0.989714
YOR013W__S288C__IRC11__010928	48H-BCSA	-0.496235	KO	YOR013W	0.95549
YOR014W__S288C__RTS1__010932	48H-BCSA	0.106769	KO	YOR014W	0.993047
YOR015W__S288C__YOR015W__010936	48H-BCSA	-0.269728	KO	YOR015W	0.989714
YOR016C__S288C__ERP4__010940	48H-BCSA	-0.473563	KO	YOR016C	0.967885
YOR017W__S288C__PET127__010944	48H-BCSA	-0.326587	KO	YOR017W	0.979735
YOR018W__S288C__ROD1__010948	48H-BCSA	0.809644	KO	YOR018W	0.975519
YOR019W__S288C__YOR019W__011304	48H-BCSA	-0.466599	KO	YOR019W	0.970421
YOR021C__S288C__SFM1__011308	48H-BCSA	-1.48258	KO	YOR021C	0.247352
YOR022C__S288C__DDL1__011312	48H-BCSA	-0.491082	KO	YOR022C	0.956675
YOR023C__S288C__AHC1__011316	48H-BCSA	-0.292305	KO	YOR023C	0.989714
YOR024W__S288C__YOR024W__011320	48H-BCSA	-0.242143	KO	YOR024W	0.989714
YOR025W__S288C__HST3__011324	48H-BCSA	-0.268544	KO	YOR025W	0.989714
YOR026W__S288C__BUB3__042848	48H-BCSA	2.38276	KO	YOR026W	0.0619254
YOR027W__S288C__STI1__011332	48H-BCSA	0.787681	KO	YOR027W	0.979735
YOR028C__S288C__CIN5__011336	48H-BCSA	-0.490461	KO	YOR028C	0.956675
YOR029W__S288C__YOR029W__011340	48H-BCSA	0.154441	KO	YOR029W	0.995641
YOR030W__S288C__DFG16__011344	48H-BCSA	-0.193573	KO	YOR030W	0.989714
YOR031W__S288C__YOR031W__011348	48H-BCSA	0.87486	KO	YOR031W	0.971873
YOR032C__S288C__HMS1__011704	48H-BCSA	0.03636	KO	YOR032C	0.989714
YOR033C__S288C__EXO1__011708	48H-BCSA	-0.415589	KO	YOR033C	0.971873
YOR034C__S288C__AKR2__011712	48H-BCSA	-0.38433	KO	YOR034C	0.971873
YOR035C__S288C__SHE4__011716	48H-BCSA	0.680185	KO	YOR035C	0.989714
YOR036W__S288C__PEP12__011720	48H-BCSA	-0.142413	KO	YOR036W	0.989714
YOR037W__S288C__CYC2__011724	48H-BCSA	1.36711	KO	YOR037W	0.693455
YOR038C__S288C__HIR2__011728	48H-BCSA	0.984602	KO	YOR038C	0.941382
YOR039W__S288C__CKB2__011732	48H-BCSA	1.25369	KO	YOR039W	0.783669
YOR040W__S288C__GLO4__011736	48H-BCSA	0.390695	KO	YOR040W	0.989714
YOR041C__S288C__YOR041C__011740	48H-BCSA	-0.184214	KO	YOR041C	0.989714
YOR042W__S288C__CUE5__011744	48H-BCSA	-0.83918	KO	YOR042W	0.754686
YOR043W__S288C__WHI2__011748	48H-BCSA	0.459339	KO	YOR043W	0.989714
YOR044W__S288C__IRC23__012104	48H-BCSA	0.324487	KO	YOR044W	0.993733
YOR045W__S288C__TOM6__012108	48H-BCSA	-0.030522	KO	YOR045W	0.989714
YOR047C__S288C__STD1__012112	48H-BCSA	-0.389865	KO	YOR047C	0.971873
YOR049C__S288C__RSB1__012116	48H-BCSA	0.39861	KO	YOR049C	0.989714
YOR050C__S288C__YOR050C__012120	48H-BCSA	-0.130613	KO	YOR050C	0.989714
YOR051C__S288C__ETT1__012124	48H-BCSA	0.596124	KO	YOR051C	0.989714
YOR052C__S288C__TMC1__012128	48H-BCSA	-0.603951	KO	YOR052C	0.914661
YOR053W__S288C__YOR053W__012132	48H-BCSA	0.839193	KO	YOR053W	0.971873
YOR054C__S288C__VHS3__012136	48H-BCSA	0.112566	KO	YOR054C	0.993733
YOR055W__S288C__YOR055W__012140	48H-BCSA	0.343822	KO	YOR055W	0.992938
YOR058C__S288C__ASE1__012144	48H-BCSA	0.062484	KO	YOR058C	0.989714
YOR059C__S288C__LPL1__012148	48H-BCSA	0.239933	KO	YOR059C	0.996733
YOR061W__S288C__CKA2__012504	48H-BCSA	-0.584962	KO	YOR061W	0.91957
YOR062C__S288C__YOR062C__012508	48H-BCSA	-0.002994	KO	YOR062C	0.989714
YOR064C__S288C__YNG1__012512	48H-BCSA	-0.359403	KO	YOR064C	0.976658
YOR065W__S288C__CYT1__012516	48H-BCSA	1.27499	KO	YOR065W	0.761365
YOR066W__S288C__MSA1__012520	48H-BCSA	-0.234294	KO	YOR066W	0.989714
YOR067C__S288C__ALG8__012524	48H-BCSA	0.206264	KO	YOR067C	0.996733
YOR068C__S288C__VAM10__012528	48H-BCSA	0.266103	KO	YOR068C	0.995641
YOR069W__S288C__VPS5__043204	48H-BCSA	3.06537	KO	YOR069W	0.00374232
YOR070C__S288C__GYP1__012536	48H-BCSA	0.525526	KO	YOR070C	0.989714
YOR071C__S288C__NRT1__012540	48H-BCSA	-0.272998	KO	YOR071C	0.989714
YOR072W__S288C__YOR072W__012544	48H-BCSA	0.686797	KO	YOR072W	0.989714
YOR073W__S288C__SGO1__012548	48H-BCSA	0.938533	KO	YOR073W	0.956575
YOR076C__S288C__SKI7__012904	48H-BCSA	0.503265	KO	YOR076C	0.989714
YOR078W__S288C__BUD21__012912	48H-BCSA	-0.090247	KO	YOR078W	0.989714
YOR079C__S288C__ATX2__012916	48H-BCSA	-0.268242	KO	YOR079C	0.989714
YOR080W__S288C__DIA2__012920	48H-BCSA	-0.187519	KO	YOR080W	0.989714
YOR081C__S288C__TGL5__012924	48H-BCSA	-0.761875	KO	YOR081C	0.82594
YOR082C__S288C__YOR082C__012928	48H-BCSA	-0.539313	KO	YOR082C	0.941382
YOR083W__S288C__WHI5__012932	48H-BCSA	-0.201751	KO	YOR083W	0.989714
YOR084W__S288C__LPX1__012936	48H-BCSA	-0.644909	KO	YOR084W	0.898155
YOR085W__S288C__OST3__012940	48H-BCSA	-0.344407	KO	YOR085W	0.979735
YOR086C__S288C__TCB1__012944	48H-BCSA	-0.434471	KO	YOR086C	0.971873
YOR087W__S288C__YVC1__043208	48H-BCSA	3.10326	KO	YOR087W	0.0032572
YOR088W__S288C__YOR088W__010302	48H-BCSA	0.330253	KO	YOR088W	0.993733
YOR089C__S288C__VPS21__010306	48H-BCSA	-0.460199	KO	YOR089C	0.970421
YOR090C__S288C__PTC5__010310	48H-BCSA	0.815472	KO	YOR090C	0.975519
YOR091W__S288C__TMA46__010314	48H-BCSA	0.384848	KO	YOR091W	0.989714
YOR092W__S288C__ECM3__010318	48H-BCSA	0.084472	KO	YOR092W	0.989714
YOR093C__S288C__CMR2__010322	48H-BCSA	-0.73666	KO	YOR093C	0.847791
YOR094W__S288C__ARF3__010330	48H-BCSA	0.156467	KO	YOR094W	0.995641
YOR096W__S288C__RPS7A__030507	48H-BCSA	0.406939	KO	YOR096W	0.989714
YOR097C__S288C__YOR097C__022313	48H-BCSA	0.065784	KO	YOR097C	0.989714
YOR099W__S288C__KTR1__022317	48H-BCSA	0.467563	KO	YOR099W	0.989714
YOR100C__S288C__CRC1__022321	48H-BCSA	0.173546	KO	YOR100C	0.995641
YOR101W__S288C__RAS1__022325	48H-BCSA	0.054691	KO	YOR101W	0.989714
YOR104W__S288C__PIN2__022329	48H-BCSA	1.07097	KO	YOR104W	0.904813
YOR105W__S288C__YOR105W__022333	48H-BCSA	0.508329	KO	YOR105W	0.989714
YOR106W__S288C__VAM3__022337	48H-BCSA	0.47217	KO	YOR106W	0.989714
YOR107W__S288C__RGS2__022341	48H-BCSA	0.267417	KO	YOR107W	0.995641
YOR108W__S288C__LEU9__022345	48H-BCSA	-0.328933	KO	YOR108W	0.979735
YOR109W__S288C__INP53__022701	48H-BCSA	0.914413	KO	YOR109W	0.970253
YOR111W__S288C__YOR111W__022705	48H-BCSA	-0.364935	KO	YOR111W	0.975519
YOR112W__S288C__CEX1__022709	48H-BCSA	0.15876	KO	YOR112W	0.995641
YOR113W__S288C__AZF1__022713	48H-BCSA	-0.400863	KO	YOR113W	0.971873
YOR114W__S288C__YOR114W__022717	48H-BCSA	-0.200877	KO	YOR114W	0.989714
YOR115C__S288C__TRS33__022721	48H-BCSA	0.705808	KO	YOR115C	0.989714
YOR118W__S288C__RTC5__022725	48H-BCSA	0.108305	KO	YOR118W	0.993733
YOR120W__S288C__GCY1__022729	48H-BCSA	-0.003455	KO	YOR120W	0.989714
YOR121C__S288C__YOR121C__022733	48H-BCSA	-0.083118	KO	YOR121C	0.989714
YOR123C__S288C__LEO1__022737	48H-BCSA	0.557041	KO	YOR123C	0.989714
YOR124C__S288C__UBP2__022741	48H-BCSA	-0.366874	KO	YOR124C	0.975519
YOR125C__S288C__CAT5__022745	48H-BCSA	0.67549	KO	YOR125C	0.989714
YOR126C__S288C__IAH1__023101	48H-BCSA	0.490948	KO	YOR126C	0.989714
YOR127W__S288C__RGA1__023109	48H-BCSA	1.17527	KO	YOR127W	0.850024
YOR128C__S288C__ADE2__040202	48H-BCSA	0.633922	KO	YOR128C	0.989714
YOR129C__S288C__AFI1__023113	48H-BCSA	0.2728	KO	YOR129C	0.995641
YOR130C__S288C__ORT1__023117	48H-BCSA	0.500832	KO	YOR130C	0.989714
YOR131C__S288C__YOR131C__023121	48H-BCSA	0.07591	KO	YOR131C	0.989714
YOR132W__S288C__VPS17__023125	48H-BCSA	1.17457	KO	YOR132W	0.850024
YOR133W__S288C__EFT1__023129	48H-BCSA	0.273791	KO	YOR133W	0.995641
YOR134W__S288C__BAG7__023133	48H-BCSA	0.026913	KO	YOR134W	0.989714
YOR135C__S288C__IRC14__023137	48H-BCSA	0.865729	KO	YOR135C	0.971873
YOR136W__S288C__IDH2__023141	48H-BCSA	0.836032	KO	YOR136W	0.971873
YOR137C__S288C__SIA1__023145	48H-BCSA	0.829422	KO	YOR137C	0.972043
YOR138C__S288C__RUP1__020303	48H-BCSA	0.378638	KO	YOR138C	0.989714
YOR139C__S288C__YOR139C__020307	48H-BCSA	0.558988	KO	YOR139C	0.989714
YOR140W__S288C__SFL1__020311	48H-BCSA	0.55478	KO	YOR140W	0.989714
YOR141C__S288C__ARP8__020315	48H-BCSA	0.806972	KO	YOR141C	0.976658
YOR142W__S288C__LSC1__020319	48H-BCSA	-0.223451	KO	YOR142W	0.989714
YOR144C__S288C__ELG1__020323	48H-BCSA	-0.070303	KO	YOR144C	0.989714
YOR147W__S288C__MDM32__041430	48H-BCSA	-1.60053	KO	YOR147W	0.178288
YOR150W__S288C__MRPL23__040403	48H-BCSA	2.16816	KO	YOR150W	0.127401
YOR152C__S288C__ATG40__020327	48H-BCSA	-0.678589	KO	YOR152C	0.87454
YOR153W__S288C__PDR5__020331	48H-BCSA	0.007162	KO	YOR153W	0.989714
YOR154W__S288C__SLP1__020335	48H-BCSA	0.011371	KO	YOR154W	0.989714
YOR155C__S288C__ISN1__020339	48H-BCSA	0.213431	KO	YOR155C	0.99774
YOR156C__S288C__NFI1__020343	48H-BCSA	-0.022749	KO	YOR156C	0.989714
YOR158W__S288C__PET123__040407	48H-BCSA	1.91227	KO	YOR158W	0.254409
YOR161C__S288C__PNS1__020347	48H-BCSA	0.647188	KO	YOR161C	0.989714
YOR162C__S288C__YRR1__020703	48H-BCSA	0.043879	KO	YOR162C	0.989714
YOR163W__S288C__DDP1__020707	48H-BCSA	-0.56498	KO	YOR163W	0.928599
YOR164C__S288C__GET4__020711	48H-BCSA	1.15906	KO	YOR164C	0.853373
YOR165W__S288C__SEY1__020715	48H-BCSA	0.59826	KO	YOR165W	0.989714
YOR166C__S288C__SWT1__020719	48H-BCSA	-0.121838	KO	YOR166C	0.989714
YOR167C__S288C__RPS28A__020723	48H-BCSA	-0.097492	KO	YOR167C	0.989714
YOR170W__S288C__YOR170W__020727	48H-BCSA	0.294609	KO	YOR170W	0.995641
YOR171C__S288C__LCB4__020735	48H-BCSA	0.512334	KO	YOR171C	0.989714
YOR172W__S288C__YRM1__020739	48H-BCSA	-0.110061	KO	YOR172W	0.989714
YOR173W__S288C__DCS2__020743	48H-BCSA	-0.404441	KO	YOR173W	0.971873
YOR175C__S288C__ALE1__020747	48H-BCSA	0.463774	KO	YOR175C	0.989714
YOR177C__S288C__MPC54__021103	48H-BCSA	0.425657	KO	YOR177C	0.989714
YOR178C__S288C__GAC1__021107	48H-BCSA	0.159284	KO	YOR178C	0.995641
YOR179C__S288C__SYC1__030616	48H-BCSA	1.14321	KO	YOR179C	0.865773
YOR180C__S288C__DCI1__030620	48H-BCSA	-0.267333	KO	YOR180C	0.989714
YOR182C__S288C__RPS30B__021111	48H-BCSA	-0.089907	KO	YOR182C	0.989714
YOR183W__S288C__FYV12__021115	48H-BCSA	0.969304	KO	YOR183W	0.946284
YOR184W__S288C__SER1__021119	48H-BCSA	-0.01169	KO	YOR184W	0.989714
YOR185C__S288C__GSP2__021123	48H-BCSA	0.362326	KO	YOR185C	0.989714
YOR186W__S288C__YOR186W__021127	48H-BCSA	-0.078848	KO	YOR186W	0.989714
YOR187W__S288C__TUF1__021131	48H-BCSA	1.96504	KO	YOR187W	0.217694
YOR188W__S288C__MSB1__021135	48H-BCSA	-0.04424	KO	YOR188W	0.989714
YOR189W__S288C__IES4__021139	48H-BCSA	-0.701271	KO	YOR189W	0.861524
YOR190W__S288C__SPR1__021143	48H-BCSA	-0.141439	KO	YOR190W	0.989714
YOR191W__S288C__ULS1__021147	48H-BCSA	0.31711	KO	YOR191W	0.993733
YOR192C__S288C__THI72__021503	48H-BCSA	0.219332	KO	YOR192C	0.998872
YOR193W__S288C__PEX27__021507	48H-BCSA	-0.601859	KO	YOR193W	0.916579
YOR195W__S288C__SLK19__021511	48H-BCSA	0.382603	KO	YOR195W	0.989714
YOR196C__S288C__LIP5__021515	48H-BCSA	-0.530807	KO	YOR196C	0.946284
YOR197W__S288C__MCA1__021519	48H-BCSA	-0.070421	KO	YOR197W	0.989714
YOR198C__S288C__BFR1__021523	48H-BCSA	0.763305	KO	YOR198C	0.980945
YOR199W__S288C__YOR199W__021527	48H-BCSA	1.73385	KO	YOR199W	0.372643
YOR200W__S288C__YOR200W__021531	48H-BCSA	0.040814	KO	YOR200W	0.989714
YOR201C__S288C__MRM1__021535	48H-BCSA	1.5413	KO	YOR201C	0.54969
YOR202W__S288C__HIS3__021539	48H-BCSA	0.285255	KO	YOR202W	0.995641
YOR205C__S288C__GEP3__021543	48H-BCSA	1.36279	KO	YOR205C	0.696497
YOR208W__S288C__PTP2__021547	48H-BCSA	0.309916	KO	YOR208W	0.995197
YOR209C__S288C__NPT1__021903	48H-BCSA	0.201484	KO	YOR209C	0.996733
YOR211C__S288C__MGM1__021907	48H-BCSA	1.33022	KO	YOR211C	0.722222
YOR212W__S288C__STE4__021911	48H-BCSA	-0.122133	KO	YOR212W	0.989714
YOR213C__S288C__SAS5__021915	48H-BCSA	-0.198535	KO	YOR213C	0.989714
YOR214C__S288C__SPR2__021919	48H-BCSA	-0.274804	KO	YOR214C	0.989714
YOR215C__S288C__AIM41__021923	48H-BCSA	-0.298042	KO	YOR215C	0.989514
YOR216C__S288C__RUD3__021927	48H-BCSA	2.37718	KO	YOR216C	0.0631284
YOR219C__S288C__STE13__021931	48H-BCSA	0.522538	KO	YOR219C	0.989714
YOR220W__S288C__RCN2__021935	48H-BCSA	0.053135	KO	YOR220W	0.989714
YOR221C__S288C__MCT1__021939	48H-BCSA	0.804679	KO	YOR221C	0.976658
YOR222W__S288C__ODC2__021943	48H-BCSA	-0.406308	KO	YOR222W	0.971873
YOR223W__S288C__DSC3__021947	48H-BCSA	0.678758	KO	YOR223W	0.989714
YOR225W__S288C__YOR225W__022303	48H-BCSA	0.17064	KO	YOR225W	0.995641
YOR226C__S288C__ISU2__022307	48H-BCSA	0.184159	KO	YOR226C	0.995641
YOR227W__S288C__HER1__022311	48H-BCSA	-0.589482	KO	YOR227W	0.918135
YOR228C__S288C__MCP1__022315	48H-BCSA	-0.082131	KO	YOR228C	0.989714
YOR229W__S288C__WTM2__022319	48H-BCSA	0.371656	KO	YOR229W	0.989714
YOR230W__S288C__WTM1__022323	48H-BCSA	0.303466	KO	YOR230W	0.995641
YOR231W__S288C__MKK1__022327	48H-BCSA	1.06777	KO	YOR231W	0.904813
YOR233W__S288C__KIN4__022331	48H-BCSA	-0.023236	KO	YOR233W	0.989714
YOR234C__S288C__RPL33B__022335	48H-BCSA	0.201601	KO	YOR234C	0.996733
YOR235W__S288C__IRC13__022339	48H-BCSA	0.158195	KO	YOR235W	0.995641
YOR237W__S288C__HES1__022343	48H-BCSA	-0.141776	KO	YOR237W	0.989714
YOR238W__S288C__YOR238W__022347	48H-BCSA	0.704057	KO	YOR238W	0.989714
YOR239W__S288C__ABP140__043212	48H-BCSA	2.1518	KO	YOR239W	0.131005
YOR240W__S288C__YOR240W__022707	48H-BCSA	-0.428631	KO	YOR240W	0.971873
YOR241W__S288C__MET7__022711	48H-BCSA	1.19738	KO	YOR241W	0.832308
YOR242C__S288C__SSP2__022715	48H-BCSA	-0.311002	KO	YOR242C	0.983221
YOR243C__S288C__PUS7__022719	48H-BCSA	0.173679	KO	YOR243C	0.995641
YOR245C__S288C__DGA1__022723	48H-BCSA	-0.199196	KO	YOR245C	0.989714
YOR246C__S288C__ENV9__022727	48H-BCSA	0.183255	KO	YOR246C	0.995641
YOR247W__S288C__SRL1__022731	48H-BCSA	0.209813	KO	YOR247W	0.99774
YOR248W__S288C__YOR248W__022735	48H-BCSA	-0.027339	KO	YOR248W	0.989714
YOR251C__S288C__TUM1__022739	48H-BCSA	0.559798	KO	YOR251C	0.989714
YOR252W__S288C__TMA16__022743	48H-BCSA	-0.327823	KO	YOR252W	0.979735
YOR253W__S288C__NAT5__022747	48H-BCSA	0.778873	KO	YOR253W	0.979735
YOR255W__S288C__OSW1__023103	48H-BCSA	0.432633	KO	YOR255W	0.989714
YOR258W__S288C__HNT3__023111	48H-BCSA	0.027776	KO	YOR258W	0.989714
YOR263C__S288C__YOR263C__023115	48H-BCSA	0.201553	KO	YOR263C	0.996733
YOR264W__S288C__DSE3__023119	48H-BCSA	0.472226	KO	YOR264W	0.989714
YOR265W__S288C__RBL2__033018	48H-BCSA	0.850105	KO	YOR265W	0.971873
YOR266W__S288C__PNT1__033022	48H-BCSA	0.438326	KO	YOR266W	0.989714
YOR267C__S288C__HRK1__033026	48H-BCSA	0.40132	KO	YOR267C	0.989714
YOR268C__S288C__YOR268C__033030	48H-BCSA	-0.295624	KO	YOR268C	0.989714
YOR269W__S288C__PAC1__033034	48H-BCSA	0.326938	KO	YOR269W	0.993733
YOR270C__S288C__VPH1__033038	48H-BCSA	1.16364	KO	YOR270C	0.853373
YOR271C__S288C__FSF1__033042	48H-BCSA	0.00132	KO	YOR271C	0.989714
YOR273C__S288C__TPO4__033046	48H-BCSA	0.86373	KO	YOR273C	0.971873
YOR274W__S288C__MOD5__030204	48H-BCSA	1.02003	KO	YOR274W	0.923468
YOR275C__S288C__RIM20__030208	48H-BCSA	0.991719	KO	YOR275C	0.937715
YOR276W__S288C__CAF20__030212	48H-BCSA	1.0679	KO	YOR276W	0.904813
YOR277C__S288C__YOR277C__023123	48H-BCSA	0.388169	KO	YOR277C	0.989714
YOR279C__S288C__RFM1__023127	48H-BCSA	0.824338	KO	YOR279C	0.974145
YOR280C__S288C__FSH3__023131	48H-BCSA	0.547994	KO	YOR280C	0.989714
YOR283W__S288C__YOR283W__023135	48H-BCSA	0.587348	KO	YOR283W	0.989714
YOR284W__S288C__HUA2__023139	48H-BCSA	0.393009	KO	YOR284W	0.989714
YOR285W__S288C__RDL1__023143	48H-BCSA	0.621093	KO	YOR285W	0.989714
YOR286W__S288C__RDL2__023147	48H-BCSA	1.44484	KO	YOR286W	0.629111
YOR288C__S288C__MPD1__020102	48H-BCSA	-0.106628	KO	YOR288C	0.989714
YOR289W__S288C__YOR289W__010334	48H-BCSA	-0.096057	KO	YOR289W	0.989714
YOR290C__S288C__SNF2__010338	48H-BCSA	1.27518	KO	YOR290C	0.761365
YOR291W__S288C__YPK9__010342	48H-BCSA	-0.655071	KO	YOR291W	0.892378
YOR292C__S288C__YOR292C__010346	48H-BCSA	0.525339	KO	YOR292C	0.989714
YOR293W__S288C__RPS10A__010702	48H-BCSA	1.66609	KO	YOR293W	0.428046
YOR295W__S288C__UAF30__010706	48H-BCSA	0.22219	KO	YOR295W	0.999625
YOR296W__S288C__YOR296W__010710	48H-BCSA	-0.714691	KO	YOR296W	0.853373
YOR297C__S288C__TIM18__010714	48H-BCSA	0.508359	KO	YOR297C	0.989714
YOR298C-A__S288C__MBF1__043220	48H-BCSA	1.67203	KO	YOR298C-A	0.421818
YOR298W__S288C__MUM3__010718	48H-BCSA	-0.98861	KO	YOR298W	0.636387
YOR299W__S288C__BUD7__010722	48H-BCSA	-0.045183	KO	YOR299W	0.989714
YOR300W__S288C__YOR300W__033132	48H-BCSA	0.39693	KO	YOR300W	0.989714
YOR301W__S288C__RAX1__010726	48H-BCSA	-0.458958	KO	YOR301W	0.970421
YOR302W__S288C__YOR302W__030220	48H-BCSA	0.969175	KO	YOR302W	0.946284
YOR303W__S288C__CPA1__030224	48H-BCSA	2.1657	KO	YOR303W	0.127534
YOR304C-A__S288C__BIL1__010738	48H-BCSA	-0.553322	KO	YOR304C-A	0.934015
YOR304W__S288C__ISW2__010742	48H-BCSA	-0.338919	KO	YOR304W	0.979735
YOR305W__S288C__RRG7__010746	48H-BCSA	1.31481	KO	YOR305W	0.737685
YOR306C__S288C__MCH5__033136	48H-BCSA	-0.077848	KO	YOR306C	0.989714
YOR307C__S288C__SLY41__011102	48H-BCSA	0.246382	KO	YOR307C	0.996733
YOR308C__S288C__SNU66__011106	48H-BCSA	-1.20442	KO	YOR308C	0.441902
YOR309C__S288C__YOR309C__033140	48H-BCSA	0.969259	KO	YOR309C	0.946284
YOR311C__S288C__DGK1__011110	48H-BCSA	-0.249331	KO	YOR311C	0.989714
YOR312C__S288C__RPL20B__011114	48H-BCSA	0.894062	KO	YOR312C	0.971873
YOR313C__S288C__SPS4__011118	48H-BCSA	-0.452864	KO	YOR313C	0.971873
YOR314W__S288C__YOR314W__011122	48H-BCSA	-0.104692	KO	YOR314W	0.989714
YOR315W__S288C__SFG1__011126	48H-BCSA	0.074216	KO	YOR315W	0.989714
YOR316C__S288C__COT1__011130	48H-BCSA	0.399737	KO	YOR316C	0.989714
YOR317W__S288C__FAA1__030515	48H-BCSA	-0.366702	KO	YOR317W	0.975519
YOR318C__S288C__YOR318C__011134	48H-BCSA	-0.155606	KO	YOR318C	0.989714
YOR320C__S288C__GNT1__011138	48H-BCSA	0.040548	KO	YOR320C	0.989714
YOR321W__S288C__PMT3__011142	48H-BCSA	-1.01746	KO	YOR321W	0.612683
YOR322C__S288C__LDB19__011146	48H-BCSA	0.576492	KO	YOR322C	0.989714
YOR323C__S288C__PRO2__011502	48H-BCSA	1.49961	KO	YOR323C	0.58497
YOR324C__S288C__FRT1__011506	48H-BCSA	-1.32164	KO	YOR324C	0.352668
YOR325W__S288C__YOR325W__033144	48H-BCSA	1.11877	KO	YOR325W	0.875797
YOR327C__S288C__SNC2__011510	48H-BCSA	-0.110146	KO	YOR327C	0.989714
YOR328W__S288C__PDR10__011514	48H-BCSA	-0.004474	KO	YOR328W	0.989714
YOR330C__S288C__MIP1__011518	48H-BCSA	1.88281	KO	YOR330C	0.274881
YOR331C__S288C__YOR331C__042819	48H-BCSA	3.0103	KO	YOR331C	0.00503144
YOR332W__S288C__VMA4__011522	48H-BCSA	0.650603	KO	YOR332W	0.989714
YOR333C__S288C__YOR333C__033148	48H-BCSA	1.96578	KO	YOR333C	0.217694
YOR334W__S288C__MRS2__011526	48H-BCSA	0.335147	KO	YOR334W	0.993733
YOR337W__S288C__TEA1__011530	48H-BCSA	0.012309	KO	YOR337W	0.989714
YOR338W__S288C__YOR338W__011534	48H-BCSA	0.678643	KO	YOR338W	0.989714
YOR339C__S288C__UBC11__011538	48H-BCSA	0.274374	KO	YOR339C	0.995641
YOR342C__S288C__YOR342C__011542	48H-BCSA	-0.189701	KO	YOR342C	0.989714
YOR343C__S288C__YOR343C__011546	48H-BCSA	0.103665	KO	YOR343C	0.992938
YOR344C__S288C__TYE7__011902	48H-BCSA	-0.643953	KO	YOR344C	0.898653
YOR345C__S288C__YOR345C__030201	48H-BCSA	1.21613	KO	YOR345C	0.820857
YOR346W__S288C__REV1__011906	48H-BCSA	-0.341458	KO	YOR346W	0.979735
YOR347C__S288C__PYK2__011910	48H-BCSA	-0.640205	KO	YOR347C	0.902096
YOR348C__S288C__PUT4__011914	48H-BCSA	-0.326113	KO	YOR348C	0.979735
YOR349W__S288C__CIN1__011918	48H-BCSA	-0.281728	KO	YOR349W	0.989714
YOR350C__S288C__MNE1__011922	48H-BCSA	1.84432	KO	YOR350C	0.292414
YOR351C__S288C__MEK1__011926	48H-BCSA	-0.000895	KO	YOR351C	0.989714
YOR352W__S288C__TFB6__011930	48H-BCSA	0.366538	KO	YOR352W	0.989714
YOR354C__S288C__MSC6__011934	48H-BCSA	0.607626	KO	YOR354C	0.989714
YOR355W__S288C__GDS1__011938	48H-BCSA	0.399805	KO	YOR355W	0.989714
YOR356W__S288C__CIR2__011942	48H-BCSA	-0.48429	KO	YOR356W	0.960444
YOR357C__S288C__SNX3__011946	48H-BCSA	0.302816	KO	YOR357C	0.995641
YOR358W__S288C__HAP5__012302	48H-BCSA	1.52931	KO	YOR358W	0.555351
YOR359W__S288C__VTS1__012306	48H-BCSA	-2.27371	KO	YOR359W	0.0175874
YOR360C__S288C__PDE2__012310	48H-BCSA	-0.474088	KO	YOR360C	0.967791
YOR363C__S288C__PIP2__012314	48H-BCSA	-0.83114	KO	YOR363C	0.761365
YOR364W__S288C__YOR364W__041447	48H-BCSA	0.478061	KO	YOR364W	0.989714
YOR365C__S288C__YOR365C__012318	48H-BCSA	-0.121646	KO	YOR365C	0.989714
YOR366W__S288C__YOR366W__030205	48H-BCSA	0.747606	KO	YOR366W	0.988512
YOR367W__S288C__SCP1__012322	48H-BCSA	-0.150589	KO	YOR367W	0.989714
YOR368W__S288C__RAD17__012326	48H-BCSA	0.341138	KO	YOR368W	0.992938
YOR369C__S288C__RPS12__040234	48H-BCSA	-0.729068	KO	YOR369C	0.850024
YOR371C__S288C__GPB1__012330	48H-BCSA	0.023915	KO	YOR371C	0.989714
YOR374W__S288C__ALD4__012334	48H-BCSA	0.091626	KO	YOR374W	0.990049
YOR375C__S288C__GDH1__012338	48H-BCSA	-0.072324	KO	YOR375C	0.989714
YOR376W__S288C__YOR376W__012342	48H-BCSA	-0.223263	KO	YOR376W	0.989714
YOR377W__S288C__ATF1__012346	48H-BCSA	-0.335756	KO	YOR377W	0.979735
YOR378W__S288C__AMF1__012702	48H-BCSA	0.082357	KO	YOR378W	0.989714
YOR379C__S288C__YOR379C__030209	48H-BCSA	-0.164119	KO	YOR379C	0.989714
YOR380W__S288C__RDR1__012706	48H-BCSA	-1.06461	KO	YOR380W	0.576703
YOR381W__S288C__FRE3__012710	48H-BCSA	-0.442036	KO	YOR381W	0.971873
YOR382W__S288C__FIT2__012714	48H-BCSA	-0.336448	KO	YOR382W	0.979735
YOR383C__S288C__FIT3__012718	48H-BCSA	-0.460861	KO	YOR383C	0.970421
YOR384W__S288C__FRE5__012722	48H-BCSA	-0.301	KO	YOR384W	0.988996
YOR385W__S288C__YOR385W__012726	48H-BCSA	0.185664	KO	YOR385W	0.995641
YOR386W__S288C__PHR1__012730	48H-BCSA	-0.930739	KO	YOR386W	0.682491
YPL001W__S288C__HAT1__021441	48H-BCSA	-0.345351	KO	YPL001W	0.979735
YPL002C__S288C__SNF8__021437	48H-BCSA	1.70206	KO	YPL002C	0.395947
YPL003W__S288C__ULA1__021433	48H-BCSA	0.575695	KO	YPL003W	0.989714
YPL004C__S288C__LSP1__030228	48H-BCSA	1.22201	KO	YPL004C	0.814684
YPL005W__S288C__AEP3__021429	48H-BCSA	1.82016	KO	YPL005W	0.312253
YPL006W__S288C__NCR1__021425	48H-BCSA	-0.073166	KO	YPL006W	0.989714
YPL008W__S288C__CHL1__021421	48H-BCSA	0.672136	KO	YPL008W	0.989714
YPL009C__S288C__RQC2__021417	48H-BCSA	-0.510277	KO	YPL009C	0.95063
YPL013C__S288C__MRPS16__021413	48H-BCSA	1.27311	KO	YPL013C	0.761728
YPL014W__S288C__CIP1__021409	48H-BCSA	0.320301	KO	YPL014W	0.993733
YPL015C__S288C__HST2__021405	48H-BCSA	-0.290388	KO	YPL015C	0.989714
YPL017C__S288C__IRC15__030232	48H-BCSA	0.780802	KO	YPL017C	0.979735
YPL018W__S288C__CTF19__021401	48H-BCSA	-0.114089	KO	YPL018W	0.989714
YPL019C__S288C__VTC3__021045	48H-BCSA	-0.336239	KO	YPL019C	0.979735
YPL021W__S288C__ECM23__021041	48H-BCSA	0.131084	KO	YPL021W	0.995169
YPL022W__S288C__RAD1__021037	48H-BCSA	-0.473233	KO	YPL022W	0.967885
YPL023C__S288C__MET12__021033	48H-BCSA	-0.060284	KO	YPL023C	0.989714
YPL024W__S288C__RMI1__040831	48H-BCSA	-0.150781	KO	YPL024W	0.989714
YPL025C__S288C__YPL025C__021029	48H-BCSA	0.183678	KO	YPL025C	0.995641
YPL026C__S288C__SKS1__021025	48H-BCSA	0.605715	KO	YPL026C	0.989714
YPL027W__S288C__SMA1__030236	48H-BCSA	0.529474	KO	YPL027W	0.989714
YPL029W__S288C__SUV3__021021	48H-BCSA	2.77793	KO	YPL029W	0.0136195
YPL030W__S288C__TRM44__021017	48H-BCSA	0.57387	KO	YPL030W	0.989714
YPL031C__S288C__PHO85__040827	48H-BCSA	1.43299	KO	YPL031C	0.636387
YPL032C__S288C__SVL3__021013	48H-BCSA	-0.555257	KO	YPL032C	0.934015
YPL033C__S288C__SRL4__021009	48H-BCSA	0.225104	KO	YPL033C	0.999134
YPL034W__S288C__YPL034W__030240	48H-BCSA	0.732187	KO	YPL034W	0.989714
YPL035C__S288C__YPL035C__021005	48H-BCSA	0.072727	KO	YPL035C	0.989714
YPL036W__S288C__PMA2__030244	48H-BCSA	0.640117	KO	YPL036W	0.989714
YPL037C__S288C__EGD1__020645	48H-BCSA	0.274605	KO	YPL037C	0.995641
YPL038W__S288C__MET31__020641	48H-BCSA	-0.056808	KO	YPL038W	0.989714
YPL039W__S288C__YPL039W__020637	48H-BCSA	-0.331192	KO	YPL039W	0.979735
YPL040C__S288C__ISM1__020633	48H-BCSA	-0.252548	KO	YPL040C	0.989714
YPL041C__S288C__MRX11__020629	48H-BCSA	0.115177	KO	YPL041C	0.993733
YPL042C__S288C__SSN3__020625	48H-BCSA	0.751389	KO	YPL042C	0.986095
YPL046C__S288C__ELC1__020621	48H-BCSA	-0.154961	KO	YPL046C	0.989714
YPL047W__S288C__SGF11__020617	48H-BCSA	0.051278	KO	YPL047W	0.989714
YPL048W__S288C__CAM1__020613	48H-BCSA	0.194575	KO	YPL048W	0.996733
YPL049C__S288C__DIG1__020609	48H-BCSA	-1.66223	KO	YPL049C	0.148307
YPL050C__S288C__MNN9__040819	48H-BCSA	-0.587544	KO	YPL050C	0.919017
YPL051W__S288C__ARL3__020605	48H-BCSA	0.145096	KO	YPL051W	0.995641
YPL052W__S288C__OAZ1__020601	48H-BCSA	-0.017487	KO	YPL052W	0.989714
YPL053C__S288C__KTR6__020245	48H-BCSA	1.15472	KO	YPL053C	0.853373
YPL054W__S288C__LEE1__020241	48H-BCSA	0.938754	KO	YPL054W	0.956575
YPL055C__S288C__LGE1__020237	48H-BCSA	0.489811	KO	YPL055C	0.989714
YPL056C__S288C__LCL1__020233	48H-BCSA	-0.26926	KO	YPL056C	0.989714
YPL057C__S288C__SUR1__020229	48H-BCSA	0.402075	KO	YPL057C	0.989714
YPL058C__S288C__PDR12__020225	48H-BCSA	0.082924	KO	YPL058C	0.989714
YPL059W__S288C__GRX5__040815	48H-BCSA	1.1561	KO	YPL059W	0.853373
YPL060W__S288C__MFM1__020221	48H-BCSA	0.709801	KO	YPL060W	0.989714
YPL061W__S288C__ALD6__020217	48H-BCSA	0.046824	KO	YPL061W	0.989714
YPL062W__S288C__YPL062W__020213	48H-BCSA	-0.293789	KO	YPL062W	0.989714
YPL064C__S288C__CWC27__020209	48H-BCSA	-0.072717	KO	YPL064C	0.989714
YPL065W__S288C__VPS28__020205	48H-BCSA	1.90037	KO	YPL065W	0.261897
YPL066W__S288C__RGL1__020201	48H-BCSA	0.557858	KO	YPL066W	0.989714
YPL067C__S288C__YPL067C__023148	48H-BCSA	1.00883	KO	YPL067C	0.929094
YPL068C__S288C__YPL068C__023144	48H-BCSA	0.750156	KO	YPL068C	0.986787
YPL069C__S288C__BTS1__023140	48H-BCSA	0.86312	KO	YPL069C	0.971873
YPL070W__S288C__MUK1__023136	48H-BCSA	0.613683	KO	YPL070W	0.989714
YPL071C__S288C__YPL071C__023132	48H-BCSA	0.800892	KO	YPL071C	0.97876
YPL072W__S288C__UBP16__023124	48H-BCSA	0.23916	KO	YPL072W	0.996733
YPL073C__S288C__YPL073C__023128	48H-BCSA	-0.177705	KO	YPL073C	0.989714
YPL074W__S288C__YTA6__023120	48H-BCSA	0.463699	KO	YPL074W	0.989714
YPL077C__S288C__YPL077C__023116	48H-BCSA	0.911334	KO	YPL077C	0.970421
YPL078C__S288C__ATP4__030248	48H-BCSA	2.18365	KO	YPL078C	0.123182
YPL079W__S288C__RPL21B__023104	48H-BCSA	0.840084	KO	YPL079W	0.971873
YPL080C__S288C__YPL080C__022748	48H-BCSA	1.0991	KO	YPL080C	0.892461
YPL081W__S288C__RPS9A__022744	48H-BCSA	-0.075392	KO	YPL081W	0.989714
YPL086C__S288C__ELP3__022736	48H-BCSA	0.259782	KO	YPL086C	0.995641
YPL087W__S288C__YDC1__022732	48H-BCSA	-0.211859	KO	YPL087W	0.989714
YPL088W__S288C__YPL088W__022728	48H-BCSA	-0.258765	KO	YPL088W	0.989714
YPL089C__S288C__RLM1__022724	48H-BCSA	0.161119	KO	YPL089C	0.995641
YPL090C__S288C__RPS6A__022720	48H-BCSA	-0.145049	KO	YPL090C	0.989714
YPL091W__S288C__GLR1__022716	48H-BCSA	-0.073401	KO	YPL091W	0.989714
YPL092W__S288C__SSU1__010231	48H-BCSA	0.459658	KO	YPL092W	0.989714
YPL095C__S288C__EEB1__010227	48H-BCSA	0.637869	KO	YPL095C	0.989714
YPL096W__S288C__PNG1__010223	48H-BCSA	0.099879	KO	YPL096W	0.992938
YPL097W__S288C__MSY1__010219	48H-BCSA	1.81457	KO	YPL097W	0.31714
YPL098C__S288C__MGR2__010215	48H-BCSA	0.273924	KO	YPL098C	0.995641
YPL099C__S288C__INA17__010211	48H-BCSA	-0.078913	KO	YPL099C	0.989714
YPL100W__S288C__ATG21__010207	48H-BCSA	-0.387744	KO	YPL100W	0.971873
YPL101W__S288C__ELP4__013045	48H-BCSA	-0.033359	KO	YPL101W	0.989714
YPL102C__S288C__YPL102C__010203	48H-BCSA	1.01266	KO	YPL102C	0.92836
YPL103C__S288C__FMP30__013041	48H-BCSA	-0.316151	KO	YPL103C	0.981553
YPL104W__S288C__MSD1__013037	48H-BCSA	0.720966	KO	YPL104W	0.989714
YPL105C__S288C__SYH1__013033	48H-BCSA	-0.317579	KO	YPL105C	0.980945
YPL106C__S288C__SSE1__013029	48H-BCSA	0.073879	KO	YPL106C	0.989714
YPL107W__S288C__YPL107W__013025	48H-BCSA	-0.343749	KO	YPL107W	0.979735
YPL108W__S288C__YPL108W__013021	48H-BCSA	-0.197269	KO	YPL108W	0.989714
YPL109C__S288C__YPL109C__013017	48H-BCSA	0.261032	KO	YPL109C	0.995641
YPL110C__S288C__GDE1__013013	48H-BCSA	0.193123	KO	YPL110C	0.996733
YPL111W__S288C__CAR1__013009	48H-BCSA	0.487293	KO	YPL111W	0.989714
YPL112C__S288C__PEX25__013001	48H-BCSA	0.998062	KO	YPL112C	0.934015
YPL113C__S288C__YPL113C__012645	48H-BCSA	-0.1494	KO	YPL113C	0.989714
YPL114W__S288C__YPL114W__012641	48H-BCSA	-0.048556	KO	YPL114W	0.989714
YPL115C__S288C__BEM3__012637	48H-BCSA	-0.947743	KO	YPL115C	0.673778
YPL116W__S288C__HOS3__012633	48H-BCSA	-0.410767	KO	YPL116W	0.971873
YPL118W__S288C__MRP51__012629	48H-BCSA	1.51458	KO	YPL118W	0.572309
YPL119C__S288C__DBP1__012625	48H-BCSA	-0.409142	KO	YPL119C	0.971873
YPL120W__S288C__VPS30__012621	48H-BCSA	0.869949	KO	YPL120W	0.971873
YPL121C__S288C__MEI5__012617	48H-BCSA	-0.389491	KO	YPL121C	0.971873
YPL123C__S288C__RNY1__012613	48H-BCSA	-0.135227	KO	YPL123C	0.989714
YPL125W__S288C__KAP120__012609	48H-BCSA	0.205668	KO	YPL125W	0.996733
YPL127C__S288C__HHO1__012605	48H-BCSA	-0.397076	KO	YPL127C	0.971873
YPL129W__S288C__TAF14__012601	48H-BCSA	2.03404	KO	YPL129W	0.183278
YPL130W__S288C__SPO19__012245	48H-BCSA	-0.247341	KO	YPL130W	0.989714
YPL132W__S288C__COX11__030519	48H-BCSA	1.61253	KO	YPL132W	0.479502
YPL133C__S288C__RDS2__012241	48H-BCSA	-0.161661	KO	YPL133C	0.989714
YPL134C__S288C__ODC1__030523	48H-BCSA	0.55992	KO	YPL134C	0.989714
YPL135W__S288C__ISU1__012237	48H-BCSA	1.36287	KO	YPL135W	0.696497
YPL136W__S288C__YPL136W__012233	48H-BCSA	0.140303	KO	YPL136W	0.995641
YPL137C__S288C__GIP3__030604	48H-BCSA	-0.930446	KO	YPL137C	0.682491
YPL138C__S288C__SPP1__012229	48H-BCSA	0.461981	KO	YPL138C	0.989714
YPL139C__S288C__UME1__012225	48H-BCSA	0.456972	KO	YPL139C	0.989714
YPL140C__S288C__MKK2__012221	48H-BCSA	0.202595	KO	YPL140C	0.996733
YPL141C__S288C__FRK1__012217	48H-BCSA	0.412171	KO	YPL141C	0.989714
YPL144W__S288C__POC4__012213	48H-BCSA	0.520602	KO	YPL144W	0.989714
YPL145C__S288C__KES1__012209	48H-BCSA	-0.212886	KO	YPL145C	0.989714
YPL147W__S288C__PXA1__012205	48H-BCSA	-0.433601	KO	YPL147W	0.971873
YPL148C__S288C__PPT2__042843	48H-BCSA	0.367786	KO	YPL148C	0.989714
YPL149W__S288C__ATG5__012201	48H-BCSA	0.481463	KO	YPL149W	0.989714
YPL150W__S288C__YPL150W__011845	48H-BCSA	-0.093671	KO	YPL150W	0.989714
YPL152W__S288C__RRD2__011841	48H-BCSA	0.019982	KO	YPL152W	0.989714
YPL154C__S288C__PEP4__011837	48H-BCSA	0.486977	KO	YPL154C	0.989714
YPL155C__S288C__KIP2__011833	48H-BCSA	0.435598	KO	YPL155C	0.989714
YPL156C__S288C__PRM4__011829	48H-BCSA	-0.098742	KO	YPL156C	0.989714
YPL157W__S288C__TGS1__011825	48H-BCSA	0.71872	KO	YPL157W	0.989714
YPL158C__S288C__AIM44__022801	48H-BCSA	0.26224	KO	YPL158C	0.995641
YPL159C__S288C__PET20__011821	48H-BCSA	0.001642	KO	YPL159C	0.989714
YPL161C__S288C__BEM4__011817	48H-BCSA	0.618149	KO	YPL161C	0.989714
YPL162C__S288C__YPL162C__011813	48H-BCSA	0.166812	KO	YPL162C	0.995641
YPL163C__S288C__SVS1__011809	48H-BCSA	-0.385166	KO	YPL163C	0.971873
YPL164C__S288C__MLH3__011805	48H-BCSA	-0.576734	KO	YPL164C	0.923468
YPL165C__S288C__SET6__043228	48H-BCSA	1.04045	KO	YPL165C	0.917204
YPL166W__S288C__ATG29__011445	48H-BCSA	-0.011544	KO	YPL166W	0.989714
YPL167C__S288C__REV3__011441	48H-BCSA	-0.240245	KO	YPL167C	0.989714
YPL168W__S288C__MRX4__011437	48H-BCSA	0.568394	KO	YPL168W	0.989714
YPL170W__S288C__DAP1__011433	48H-BCSA	0.29179	KO	YPL170W	0.995641
YPL171C__S288C__OYE3__011429	48H-BCSA	-0.731978	KO	YPL171C	0.849455
YPL172C__S288C__COX10__011425	48H-BCSA	-0.253957	KO	YPL172C	0.989714
YPL173W__S288C__MRPL40__011421	48H-BCSA	2.25815	KO	YPL173W	0.0949788
YPL174C__S288C__NIP100__011417	48H-BCSA	1.34894	KO	YPL174C	0.713053
YPL176C__S288C__TRE1__011413	48H-BCSA	0.062708	KO	YPL176C	0.989714
YPL177C__S288C__CUP9__011409	48H-BCSA	-0.082374	KO	YPL177C	0.989714
YPL178W__S288C__CBC2__011405	48H-BCSA	-1.51536	KO	YPL178W	0.220529
YPL179W__S288C__PPQ1__011401	48H-BCSA	0.496728	KO	YPL179W	0.989714
YPL180W__S288C__TCO89__011045	48H-BCSA	-0.685369	KO	YPL180W	0.87454
YPL181W__S288C__CTI6__011037	48H-BCSA	0.068957	KO	YPL181W	0.989714
YPL182C__S288C__YPL182C__011041	48H-BCSA	-0.614061	KO	YPL182C	0.909003
YPL183C__S288C__RTT10__032202	48H-BCSA	0.48724	KO	YPL183C	0.989714
YPL183W__S288C__YPL183W__041426	48H-BCSA	-1.64042	KO	YPL183W	0.159273
YPL183W-A__S288C__RTC6__032206	48H-BCSA	2.02533	KO	YPL183W-A	0.186818
YPL184C__S288C__MRN1__011033	48H-BCSA	0.616521	KO	YPL184C	0.989714
YPL185W__S288C__YPL185W__011025	48H-BCSA	-1.36333	KO	YPL185W	0.317484
YPL186C__S288C__UIP4__011029	48H-BCSA	0.235709	KO	YPL186C	0.99774
YPL187W__S288C__MF(ALPHA)1__011021	48H-BCSA	-0.349878	KO	YPL187W	0.979735
YPL188W__S288C__POS5__011017	48H-BCSA	1.48758	KO	YPL188W	0.588551
YPL189W__S288C__GUP2__032210	48H-BCSA	-0.148891	KO	YPL189W	0.989714
YPL191C__S288C__YPL191C__011009	48H-BCSA	-0.625022	KO	YPL191C	0.904813
YPL192C__S288C__PRM3__011005	48H-BCSA	-0.299839	KO	YPL192C	0.989514
YPL193W__S288C__RSA1__011001	48H-BCSA	1.59665	KO	YPL193W	0.491829
YPL194W__S288C__DDC1__020403	48H-BCSA	-0.015823	KO	YPL194W	0.989714
YPL195W__S288C__APL5__010641	48H-BCSA	-0.103684	KO	YPL195W	0.989714
YPL196W__S288C__OXR1__010637	48H-BCSA	-0.076504	KO	YPL196W	0.989714
YPL197C__S288C__YPL197C__010633	48H-BCSA	0.563462	KO	YPL197C	0.989714
YPL198W__S288C__RPL7B__010629	48H-BCSA	0.482112	KO	YPL198W	0.989714
YPL199C__S288C__YPL199C__010625	48H-BCSA	-1.28963	KO	YPL199C	0.372643
YPL200W__S288C__CSM4__010621	48H-BCSA	-0.508699	KO	YPL200W	0.95063
YPL201C__S288C__YIG1__010617	48H-BCSA	-0.666913	KO	YPL201C	0.878517
YPL202C__S288C__AFT2__010613	48H-BCSA	-0.19535	KO	YPL202C	0.989714
YPL203W__S288C__TPK2__010609	48H-BCSA	-0.333676	KO	YPL203W	0.979735
YPL205C__S288C__YPL205C__010605	48H-BCSA	0.066916	KO	YPL205C	0.989714
YPL206C__S288C__PGC1__010601	48H-BCSA	-0.142829	KO	YPL206C	0.989714
YPL207W__S288C__TYW1__010245	48H-BCSA	0.403378	KO	YPL207W	0.989714
YPL208W__S288C__RKM1__010241	48H-BCSA	-0.033883	KO	YPL208W	0.989714
YPL212C__S288C__PUS1__010237	48H-BCSA	0.397012	KO	YPL212C	0.989714
YPL213W__S288C__LEA1__010229	48H-BCSA	1.02049	KO	YPL213W	0.923468
YPL214C__S288C__THI6__010225	48H-BCSA	0.020208	KO	YPL214C	0.989714
YPL215W__S288C__CBP3__010221	48H-BCSA	-0.677913	KO	YPL215W	0.87454
YPL216W__S288C__YPL216W__010217	48H-BCSA	-0.456503	KO	YPL216W	0.971192
YPL219W__S288C__PCL8__010213	48H-BCSA	0.053331	KO	YPL219W	0.989714
YPL220W__S288C__RPL1A__010209	48H-BCSA	0.118226	KO	YPL220W	0.993733
YPL221W__S288C__FLC1__010205	48H-BCSA	0.253238	KO	YPL221W	0.996733
YPL222W__S288C__FMP40__010201	48H-BCSA	0.45881	KO	YPL222W	0.989714
YPL223C__S288C__GRE1__013148	48H-BCSA	1.07888	KO	YPL223C	0.903836
YPL224C__S288C__MMT2__032214	48H-BCSA	-0.254278	KO	YPL224C	0.989714
YPL225W__S288C__YPL225W__013144	48H-BCSA	0.673779	KO	YPL225W	0.989714
YPL226W__S288C__NEW1__013140	48H-BCSA	0.323199	KO	YPL226W	0.993733
YPL227C__S288C__ALG5__013136	48H-BCSA	0.046461	KO	YPL227C	0.989714
YPL229W__S288C__YPL229W__013132	48H-BCSA	-0.192981	KO	YPL229W	0.989714
YPL230W__S288C__USV1__013128	48H-BCSA	0.405925	KO	YPL230W	0.989714
YPL232W__S288C__SSO1__013124	48H-BCSA	-0.002405	KO	YPL232W	0.989714
YPL234C__S288C__VMA11__013120	48H-BCSA	-0.216419	KO	YPL234C	0.989714
YPL236C__S288C__ENV7__013116	48H-BCSA	0.386434	KO	YPL236C	0.989714
YPL239W__S288C__YAR1__013112	48H-BCSA	0.793385	KO	YPL239W	0.979735
YPL240C__S288C__HSP82__013104	48H-BCSA	1.01965	KO	YPL240C	0.923468
YPL241C__S288C__CIN2__012748	48H-BCSA	1.06464	KO	YPL241C	0.905117
YPL244C__S288C__HUT1__012744	48H-BCSA	-0.245252	KO	YPL244C	0.989714
YPL245W__S288C__YPL245W__012740	48H-BCSA	-0.043141	KO	YPL245W	0.989714
YPL246C__S288C__RBD2__012736	48H-BCSA	-0.799593	KO	YPL246C	0.791897
YPL247C__S288C__YPL247C__012732	48H-BCSA	-0.042884	KO	YPL247C	0.989714
YPL248C__S288C__GAL4__012728	48H-BCSA	-0.325492	KO	YPL248C	0.979839
YPL249C__S288C__GYP5__012724	48H-BCSA	-0.088559	KO	YPL249C	0.989714
YPL249C-A__S288C__RPL36B__043232	48H-BCSA	0.898097	KO	YPL249C-A	0.971873
YPL250C__S288C__ATG41__012720	48H-BCSA	-0.176013	KO	YPL250C	0.989714
YPL253C__S288C__VIK1__012716	48H-BCSA	-0.397465	KO	YPL253C	0.971873
YPL254W__S288C__HFI1__012712	48H-BCSA	1.5152	KO	YPL254W	0.572281
YPL256C__S288C__CLN2__012708	48H-BCSA	-0.205322	KO	YPL256C	0.989714
YPL257W__S288C__YPL257W__012704	48H-BCSA	-0.373218	KO	YPL257W	0.975519
YPL258C__S288C__THI21__012348	48H-BCSA	0.417846	KO	YPL258C	0.989714
YPL259C__S288C__APM1__012344	48H-BCSA	-0.081029	KO	YPL259C	0.989714
YPL260W__S288C__CUB1__012336	48H-BCSA	0.109153	KO	YPL260W	0.993733
YPL261C__S288C__YPL261C__012340	48H-BCSA	-0.865649	KO	YPL261C	0.738107
YPL262W__S288C__FUM1__012332	48H-BCSA	1.01954	KO	YPL262W	0.923468
YPL263C__S288C__KEL3__012328	48H-BCSA	0.08419	KO	YPL263C	0.989714
YPL264C__S288C__YPL264C__012324	48H-BCSA	0.083351	KO	YPL264C	0.989714
YPL265W__S288C__DIP5__012320	48H-BCSA	-0.091401	KO	YPL265W	0.989714
YPL267W__S288C__ACM1__012316	48H-BCSA	-1.04322	KO	YPL267W	0.588551
YPL268W__S288C__PLC1__042847	48H-BCSA	0.947231	KO	YPL268W	0.951757
YPL269W__S288C__KAR9__012312	48H-BCSA	-0.173542	KO	YPL269W	0.989714
YPL270W__S288C__MDL2__012308	48H-BCSA	0.475366	KO	YPL270W	0.989714
YPL271W__S288C__ATP15__012304	48H-BCSA	1.43052	KO	YPL271W	0.636387
YPL272C__S288C__PBI1__011948	48H-BCSA	0.616628	KO	YPL272C	0.989714
YPL273W__S288C__SAM4__011944	48H-BCSA	-0.728791	KO	YPL273W	0.850024
YPL274W__S288C__SAM3__011940	48H-BCSA	0.304633	KO	YPL274W	0.995641
YPL277C__S288C__YPL277C__043236	48H-BCSA	0.673362	KO	YPL277C	0.989714
YPR001W__S288C__CIT3__021445	48H-BCSA	-0.567385	KO	YPR001W	0.92836
YPR002W__S288C__PDH1__021801	48H-BCSA	-0.314342	KO	YPR002W	0.981553
YPR003C__S288C__YPR003C__021805	48H-BCSA	-0.468065	KO	YPR003C	0.970253
YPR004C__S288C__AIM45__021809	48H-BCSA	0.284282	KO	YPR004C	0.995641
YPR005C__S288C__HAL1__021813	48H-BCSA	-0.566214	KO	YPR005C	0.92836
YPR006C__S288C__ICL2__032903	48H-BCSA	0.879561	KO	YPR006C	0.971873
YPR007C__S288C__REC8__031836	48H-BCSA	0.101321	KO	YPR007C	0.992938
YPR008W__S288C__HAA1__031840	48H-BCSA	-0.216375	KO	YPR008W	0.989714
YPR009W__S288C__SUT2__032911	48H-BCSA	0.119642	KO	YPR009W	0.993733
YPR011C__S288C__YPR011C__010606	48H-BCSA	-0.146743	KO	YPR011C	0.989714
YPR012W__S288C__YPR012W__032915	48H-BCSA	-0.353515	KO	YPR012W	0.979386
YPR013C__S288C__CMR3__031844	48H-BCSA	-0.068602	KO	YPR013C	0.989714
YPR014C__S288C__YPR014C__032919	48H-BCSA	-0.513103	KO	YPR014C	0.95063
YPR015C__S288C__YPR015C__032923	48H-BCSA	-0.083152	KO	YPR015C	0.989714
YPR017C__S288C__DSS4__032927	48H-BCSA	0.036583	KO	YPR017C	0.989714
YPR018W__S288C__RLF2__032931	48H-BCSA	-0.139124	KO	YPR018W	0.989714
YPR020W__S288C__ATP20__032935	48H-BCSA	0.868433	KO	YPR020W	0.971873
YPR021C__S288C__AGC1__012401	48H-BCSA	0.750799	KO	YPR021C	0.986373
YPR022C__S288C__SDD4__031848	48H-BCSA	1.86414	KO	YPR022C	0.282031
YPR023C__S288C__EAF3__032204	48H-BCSA	0.902614	KO	YPR023C	0.971192
YPR024W__S288C__YME1__032208	48H-BCSA	0.392051	KO	YPR024W	0.989714
YPR026W__S288C__ATH1__032212	48H-BCSA	-0.173573	KO	YPR026W	0.989714
YPR027C__S288C__YPR027C__032939	48H-BCSA	-0.570978	KO	YPR027C	0.926681
YPR028W__S288C__YOP1__032943	48H-BCSA	0.337874	KO	YPR028W	0.993733
YPR029C__S288C__APL4__032947	48H-BCSA	1.74637	KO	YPR029C	0.367397
YPR030W__S288C__CSR2__030301	48H-BCSA	1.44398	KO	YPR030W	0.629418
YPR031W__S288C__NTO1__032216	48H-BCSA	0.414145	KO	YPR031W	0.989714
YPR032W__S288C__SRO7__030305	48H-BCSA	-0.345339	KO	YPR032W	0.979735
YPR036W__S288C__VMA13__030309	48H-BCSA	2.50417	KO	YPR036W	0.0431518
YPR037C__S288C__ERV2__032220	48H-BCSA	0.201045	KO	YPR037C	0.996733
YPR038W__S288C__IRC16__030313	48H-BCSA	0.233654	KO	YPR038W	0.99774
YPR039W__S288C__YPR039W__030317	48H-BCSA	0.492822	KO	YPR039W	0.989714
YPR040W__S288C__TIP41__030321	48H-BCSA	0.58235	KO	YPR040W	0.989714
YPR042C__S288C__PUF2__030325	48H-BCSA	0.4938	KO	YPR042C	0.989714
YPR043W__S288C__RPL43A__032224	48H-BCSA	1.6446	KO	YPR043W	0.443448
YPR044C__S288C__OPI11__030329	48H-BCSA	1.65402	KO	YPR044C	0.439082
YPR045C__S288C__THP3__030333	48H-BCSA	1.45201	KO	YPR045C	0.626507
YPR046W__S288C__MCM16__030337	48H-BCSA	0.274851	KO	YPR046W	0.995641
YPR047W__S288C__MSF1__030341	48H-BCSA	1.48703	KO	YPR047W	0.588551
YPR049C__S288C__ATG11__030345	48H-BCSA	1.02849	KO	YPR049C	0.92029
YPR050C__S288C__YPR050C__032228	48H-BCSA	1.07966	KO	YPR050C	0.903836
YPR051W__S288C__MAK3__030701	48H-BCSA	1.55001	KO	YPR051W	0.539572
YPR052C__S288C__NHP6A__030705	48H-BCSA	-0.945118	KO	YPR052C	0.673778
YPR053C__S288C__YPR053C__030709	48H-BCSA	-0.482015	KO	YPR053C	0.960444
YPR054W__S288C__SMK1__030713	48H-BCSA	0.404064	KO	YPR054W	0.989714
YPR057W__S288C__BRR1__030717	48H-BCSA	0.830999	KO	YPR057W	0.971873
YPR058W__S288C__YMC1__030721	48H-BCSA	-0.226763	KO	YPR058W	0.989714
YPR059C__S288C__YPR059C__030725	48H-BCSA	-0.048402	KO	YPR059C	0.989714
YPR060C__S288C__ARO7__030729	48H-BCSA	0.927267	KO	YPR060C	0.960444
YPR061C__S288C__JID1__030733	48H-BCSA	0.118709	KO	YPR061C	0.993733
YPR062W__S288C__FCY1__030737	48H-BCSA	-0.679732	KO	YPR062W	0.87454
YPR063C__S288C__YPR063C__030741	48H-BCSA	-0.804177	KO	YPR063C	0.787693
YPR064W__S288C__YPR064W__032232	48H-BCSA	-0.005779	KO	YPR064W	0.989714
YPR065W__S288C__ROX1__030745	48H-BCSA	-0.317073	KO	YPR065W	0.981387
YPR066W__S288C__UBA3__031101	48H-BCSA	2.25692	KO	YPR066W	0.0949788
YPR067W__S288C__ISA2__043203	48H-BCSA	4.37151	KO	YPR067W	4.78276e-07
YPR068C__S288C__HOS1__031105	48H-BCSA	-0.183686	KO	YPR068C	0.989714
YPR069C__S288C__SPE3__031109	48H-BCSA	-0.097094	KO	YPR069C	0.989714
YPR070W__S288C__MED1__031113	48H-BCSA	1.75891	KO	YPR070W	0.359394
YPR071W__S288C__YPR071W__031117	48H-BCSA	0.128975	KO	YPR071W	0.993733
YPR072W__S288C__NOT5__043243	48H-BCSA	0.391259	KO	YPR072W	0.989714
YPR073C__S288C__LTP1__031121	48H-BCSA	0.210809	KO	YPR073C	0.99774
YPR074C__S288C__TKL1__031125	48H-BCSA	0.046629	KO	YPR074C	0.989714
YPR075C__S288C__OPY2__031129	48H-BCSA	0.488585	KO	YPR075C	0.989714
YPR076W__S288C__YPR076W__031133	48H-BCSA	0.350174	KO	YPR076W	0.991643
YPR077C__S288C__YPR077C__031137	48H-BCSA	0.390849	KO	YPR077C	0.989714
YPR078C__S288C__YPR078C__032236	48H-BCSA	0.487948	KO	YPR078C	0.989714
YPR079W__S288C__MRL1__031145	48H-BCSA	-0.003121	KO	YPR079W	0.989714
YPR083W__S288C__MDM36__012039	48H-BCSA	0.43002	KO	YPR083W	0.989714
YPR084W__S288C__YPR084W__031501	48H-BCSA	2.27895	KO	YPR084W	0.0894137
YPR087W__S288C__VPS69__031505	48H-BCSA	1.1241	KO	YPR087W	0.87454
YPR089W__S288C__YPR089W__043240	48H-BCSA	0.839492	KO	YPR089W	0.971873
YPR090W__S288C__YPR090W__031513	48H-BCSA	0.221957	KO	YPR090W	0.999625
YPR091C__S288C__NVJ2__012431	48H-BCSA	-0.468525	KO	YPR091C	0.970253
YPR092W__S288C__YPR092W__031517	48H-BCSA	-0.118892	KO	YPR092W	0.989714
YPR093C__S288C__ASR1__031521	48H-BCSA	0.450399	KO	YPR093C	0.989714
YPR095C__S288C__SYT1__031525	48H-BCSA	0.684448	KO	YPR095C	0.989714
YPR096C__S288C__YPR096C__031529	48H-BCSA	0.088611	KO	YPR096C	0.989714
YPR097W__S288C__YPR097W__031533	48H-BCSA	0.438783	KO	YPR097W	0.989714
YPR098C__S288C__YPR098C__043244	48H-BCSA	0.640597	KO	YPR098C	0.989714
YPR100W__S288C__MRPL51__031545	48H-BCSA	2.11966	KO	YPR100W	0.143885
YPR101W__S288C__SNT309__031901	48H-BCSA	3.51546	KO	YPR101W	0.000230544
YPR106W__S288C__ISR1__021817	48H-BCSA	-0.242255	KO	YPR106W	0.989714
YPR109W__S288C__YPR109W__021821	48H-BCSA	0.160503	KO	YPR109W	0.995641
YPR111W__S288C__DBF20__021825	48H-BCSA	0.273216	KO	YPR111W	0.995641
YPR114W__S288C__YPR114W__021829	48H-BCSA	0.053808	KO	YPR114W	0.989714
YPR115W__S288C__RGC1__021833	48H-BCSA	-0.043633	KO	YPR115W	0.989714
YPR116W__S288C__RRG8__021837	48H-BCSA	0.627557	KO	YPR116W	0.989714
YPR117W__S288C__YPR117W__021841	48H-BCSA	-0.565993	KO	YPR117W	0.92836
YPR118W__S288C__MRI1__011834	48H-BCSA	0.380892	KO	YPR118W	0.989714
YPR119W__S288C__CLB2__021845	48H-BCSA	-0.428627	KO	YPR119W	0.971873
YPR120C__S288C__CLB5__022201	48H-BCSA	0.575997	KO	YPR120C	0.989714
YPR121W__S288C__THI22__022205	48H-BCSA	-0.831899	KO	YPR121W	0.761365
YPR122W__S288C__AXL1__022209	48H-BCSA	-0.181721	KO	YPR122W	0.989714
YPR123C__S288C__YPR123C__022213	48H-BCSA	-0.056991	KO	YPR123C	0.989714
YPR124W__S288C__CTR1__022217	48H-BCSA	-0.322521	KO	YPR124W	0.980945
YPR125W__S288C__YLH47__022221	48H-BCSA	-0.121338	KO	YPR125W	0.989714
YPR126C__S288C__YPR126C__022225	48H-BCSA	-0.028509	KO	YPR126C	0.989714
YPR127W__S288C__YPR127W__022229	48H-BCSA	-0.189374	KO	YPR127W	0.989714
YPR128C__S288C__ANT1__022233	48H-BCSA	0.07599	KO	YPR128C	0.989714
YPR129W__S288C__SCD6__022237	48H-BCSA	-0.309376	KO	YPR129W	0.983621
YPR130C__S288C__YPR130C__022241	48H-BCSA	-0.192509	KO	YPR130C	0.989714
YPR131C__S288C__NAT3__041010	48H-BCSA	-0.226271	KO	YPR131C	0.989714
YPR132W__S288C__RPS23B__022601	48H-BCSA	0.85374	KO	YPR132W	0.971873
YPR133W-A__S288C__TOM5__040642	48H-BCSA	0.788942	KO	YPR133W-A	0.979735
YPR134W__S288C__MSS18__022605	48H-BCSA	0.698432	KO	YPR134W	0.989714
YPR135W__S288C__CTF4__022609	48H-BCSA	0.690367	KO	YPR135W	0.989714
YPR138C__S288C__MEP3__022613	48H-BCSA	-0.653633	KO	YPR138C	0.892461
YPR139C__S288C__LOA1__022617	48H-BCSA	0.652439	KO	YPR139C	0.989714
YPR140W__S288C__TAZ1__022621	48H-BCSA	-0.176691	KO	YPR140W	0.989714
YPR141C__S288C__KAR3__043248	48H-BCSA	0.863756	KO	YPR141C	0.971873
YPR145W__S288C__ASN1__022629	48H-BCSA	-0.143906	KO	YPR145W	0.989714
YPR146C__S288C__YPR146C__022633	48H-BCSA	-0.085396	KO	YPR146C	0.989714
YPR147C__S288C__YPR147C__022637	48H-BCSA	-0.283756	KO	YPR147C	0.989714
YPR148C__S288C__YPR148C__022641	48H-BCSA	-0.139439	KO	YPR148C	0.989714
YPR149W__S288C__NCE102__022645	48H-BCSA	-0.179414	KO	YPR149W	0.989714
YPR150W__S288C__YPR150W__023001	48H-BCSA	0.533272	KO	YPR150W	0.989714
YPR151C__S288C__SUE1__022503	48H-BCSA	-0.109843	KO	YPR151C	0.989714
YPR152C__S288C__URN1__023009	48H-BCSA	0.547954	KO	YPR152C	0.989714
YPR153W__S288C__May24__023013	48H-BCSA	0.587131	KO	YPR153W	0.989714
YPR154W__S288C__PIN3__023017	48H-BCSA	-0.020507	KO	YPR154W	0.989714
YPR155C__S288C__NCA2__023021	48H-BCSA	0.128328	KO	YPR155C	0.993733
YPR156C__S288C__TPO3__023025	48H-BCSA	0.402631	KO	YPR156C	0.989714
YPR157W__S288C__TDA6__023029	48H-BCSA	-0.142402	KO	YPR157W	0.989714
YPR158W__S288C__CUR1__023033	48H-BCSA	0.044398	KO	YPR158W	0.989714
YPR159W__S288C__KRE6__023037	48H-BCSA	1.03587	KO	YPR159W	0.918135
YPR160W__S288C__GPH1__023041	48H-BCSA	1.07941	KO	YPR160W	0.903836
YPR163C__S288C__TIF3__023045	48H-BCSA	0.330776	KO	YPR163C	0.993733
YPR164W__S288C__MMS1__020203	48H-BCSA	0.193903	KO	YPR164W	0.996733
YPR166C__S288C__MRP2__020207	48H-BCSA	-0.472044	KO	YPR166C	0.968114
YPR167C__S288C__MET16__020211	48H-BCSA	0.506763	KO	YPR167C	0.989714
YPR170C__S288C__YPR170C__020215	48H-BCSA	0.450957	KO	YPR170C	0.989714
YPR171W__S288C__BSP1__020219	48H-BCSA	-0.3657	KO	YPR171W	0.975519
YPR172W__S288C__YPR172W__020223	48H-BCSA	0.028021	KO	YPR172W	0.989714
YPR173C__S288C__VPS4__020227	48H-BCSA	0.140111	KO	YPR173C	0.995641
YPR174C__S288C__YPR174C__020231	48H-BCSA	-0.279952	KO	YPR174C	0.989714
YPR179C__S288C__HDA3__020235	48H-BCSA	-0.835205	KO	YPR179C	0.758563
YPR184W__S288C__GDB1__020239	48H-BCSA	0.86817	KO	YPR184W	0.971873
YPR185W__S288C__ATG13__020243	48H-BCSA	0.527393	KO	YPR185W	0.989714
YPR188C__S288C__MLC2__020247	48H-BCSA	1.05406	KO	YPR188C	0.910205
YPR189W__S288C__SKI3__020603	48H-BCSA	0.309263	KO	YPR189W	0.995197
YPR191W__S288C__QCR2__020607	48H-BCSA	-0.035374	KO	YPR191W	0.989714
YPR192W__S288C__AQY1__020611	48H-BCSA	-0.052134	KO	YPR192W	0.989714
YPR193C__S288C__HPA2__020615	48H-BCSA	-0.395791	KO	YPR193C	0.971873
YPR194C__S288C__OPT2__020619	48H-BCSA	0.567744	KO	YPR194C	0.989714
YPR195C__S288C__YPR195C__020623	48H-BCSA	0.456101	KO	YPR195C	0.989714
YPR196W__S288C__YPR196W__020627	48H-BCSA	-0.635207	KO	YPR196W	0.903836
YPR197C__S288C__YPR197C__020631	48H-BCSA	0.900402	KO	YPR197C	0.971873
YPR198W__S288C__SGE1__020635	48H-BCSA	-0.208677	KO	YPR198W	0.989714
YPR199C__S288C__ARR1__020639	48H-BCSA	-0.247851	KO	YPR199C	0.989714
YPR200C__S288C__ARR2__020643	48H-BCSA	-0.289166	KO	YPR200C	0.989714
YPR201W__S288C__ARR3__020647	48H-BCSA	0.898947	KO	YPR201W	0.971873
PBY100__Y8205__NUP2-S523A__041521	48H-BEN	-0.068689	phosphomutant	YLR335W	0.982476
PBY101__Y8205__UBP1-S638A__042526	48H-BEN	0.096657	phosphomutant	YDL122W	0.98074
PBY102__Y8205__MYO5-T349A__041511	48H-BEN	0.176693	phosphomutant	YMR109W	0.968088
PBY103__Y8205__MRK1-S323A__040503	48H-BEN	0.567094	phosphomutant	YDL079C	0.949541
PBY105__Y8205__CTR9-S974A__042730	48H-BEN	0.718487	phosphomutant	YOL145C	0.949541
PBY107__Y8205__HOG1-T178A__041531	48H-BEN	0.5098	phosphomutant	YLR113W	0.949541
PBY108__Y8205__MSN2-S582A__041303	48H-BEN	-1.04391	phosphomutant	YMR037C	0.949541
PBY109__Y8205__NUP2-S512A__040339	48H-BEN	1.43304	phosphomutant	YLR335W	0.949541
PBY11__Y8205__MSN2-S451A__042345	48H-BEN	0.537517	phosphomutant	YMR037C	0.949541
PBY110__Y8205__MYO5-S777A__041129	48H-BEN	-0.335871	phosphomutant	YMR109W	0.982476
PBY111__Y8205__FMP42-S269A__041723	48H-BEN	-0.527787	phosphomutant	YMR221C	0.968088
PBY112__Y8205__SCH9-S290A__040131	48H-BEN	-2.09956	phosphomutant	YHR205W	0.86896
PBY115__Y8205__MYO5-Y359A__041304	48H-BEN	0.03723	phosphomutant	YMR109W	0.982476
PBY116__Y8205__SSK2-S78A__041736	48H-BEN	4.52636	phosphomutant	YNR031C	0.0127649
PBY118__Y8205__SCH9-S726A__042323	48H-BEN	1.18063	phosphomutant	YHR205W	0.949541
PBY120__Y8205__RIM15-S1061A__042535	48H-BEN	0.232078	phosphomutant	YFL033C	0.968088
PBY121__Y8205__SCH9-S288A__040334	48H-BEN	-0.287006	phosphomutant	YHR205W	0.982476
PBY122__Y8205__ARP8-T237A__040518	48H-BEN	1.0457	phosphomutant	YOR141C	0.949541
PBY123__Y8205__MRC1-S607A__042731	48H-BEN	-0.480628	phosphomutant	YCL061C	0.969787
PBY124__Y8205__NAP1-S27A__040547	48H-BEN	-0.535067	phosphomutant	YKR048C	0.968088
PBY125__Y8205__UBP1-S592A__042914	48H-BEN	0.618553	phosphomutant	YDL122W	0.949541
PBY126__Y8205__TMA19-S9A__042520	48H-BEN	0.916098	phosphomutant	YKL056C	0.949541
PBY127__Y8205__TMA19-S15A__041548	48H-BEN	-1.14117	phosphomutant	YKL056C	0.949541
PBY128__Y8205__TMA19-S123A__043121	48H-BEN	-1.63027	phosphomutant	YKL056C	0.949541
PBY129__Y8205__CHL1-S172A__042912	48H-BEN	-1.89258	phosphomutant	YPL008W	0.949541
PBY130__Y8205__TMA19-S82A__041727	48H-BEN	-0.806742	phosphomutant	YKL056C	0.949541
PBY131__Y8205__HOG1-T174A__042927	48H-BEN	-0.279679	phosphomutant	YLR113W	0.982476
PBY132__Y8205__MCK1-S24A__040331	48H-BEN	-0.828794	phosphomutant	YNL307C	0.949541
PBY133__Y8205__MSN2-S304A__040316	48H-BEN	-0.830743	phosphomutant	YMR037C	0.949541
PBY134__Y8205__NAP1-T20A__041702	48H-BEN	-2.85531	phosphomutant	YKR048C	0.459341
PBY135__Y8205__NAP1-T53A__041107	48H-BEN	0.43247	phosphomutant	YKR048C	0.951411
PBY136__Y8205__NUP2-S205A__042519	48H-BEN	-0.708681	phosphomutant	YLR335W	0.964709
PBY137__Y8205__RAD7-S85A__040712	48H-BEN	0.176629	phosphomutant	YJR052W	0.968088
PBY138__Y8205__RAD7-T87A__040907	48H-BEN	0.221627	phosphomutant	YJR052W	0.968088
PBY139__Y8205__SNF2-S1478A__040914	48H-BEN	-0.273952	phosphomutant	YOR290C	0.982476
PBY140__Y8205__UBP1-S530A__042536	48H-BEN	1.07526	phosphomutant	YDL122W	0.949541
PBY145__Y8205__SNF1-S413A__042306	48H-BEN	-1.56695	phosphomutant	YDR477W	0.949541
PBY177__Y8205__SSK2-S1468A__040319	48H-BEN	-1.40613	phosphomutant	YNR031C	0.949541
PBY178__Y8205__SSK2-T1460A__040735	48H-BEN	-0.93963	phosphomutant	YNR031C	0.949541
PBY179__Y8205__ELO3-T331A__040730	48H-BEN	-0.843808	phosphomutant	YLR372W	0.949541
PBY181__Y8205__ELO3-T338A__041135	48H-BEN	0.197218	phosphomutant	YLR372W	0.968088
PBY183__Y8205__ELO3-S336A__040927	48H-BEN	0.504841	phosphomutant	YLR372W	0.949541
PBY185__Y8205__ELO3-T335A__042920	48H-BEN	0.062461	phosphomutant	YLR372W	0.982476
PBY187__Y8205__ELO3-S327A__041944	48H-BEN	0.222458	phosphomutant	YLR372W	0.968088
PBY189__Y8205__ERG6-T219A__040729	48H-BEN	-1.51357	phosphomutant	YML008C	0.949541
PBY191__Y8205__ERG6-Y223A__040943	48H-BEN	0.617355	phosphomutant	YML008C	0.949541
PBY192__Y8205__ERG6-T228A__041136	48H-BEN	-1.20483	phosphomutant	YML008C	0.949541
PBY193__Y8205__ERG6-T373A__041916	48H-BEN	-0.779608	phosphomutant	YML008C	0.949541
PBY195__Y8205__INO1-S368A__042713	48H-BEN	0.475321	phosphomutant	YJL153C	0.949541
PBY197__Y8205__INO1-S375A__041141	48H-BEN	0.214757	phosphomutant	YJL153C	0.968088
PBY198__Y8205__IPT1-S380A__042942	48H-BEN	0.010993	phosphomutant	YDR072C	0.982476
PBY199__Y8205__IPT1-S384A__040120	48H-BEN	-2.01336	phosphomutant	YDR072C	0.894917
PBY200__Y8205__IPT1-S393A__042127	48H-BEN	-0.251825	phosphomutant	YDR072C	0.982476
PBY202__Y8205__NSG1-S76A__040338	48H-BEN	1.91734	phosphomutant	YHR133C	0.81233
PBY203__Y8205__SAT4-S155A__040948	48H-BEN	-1.03467	phosphomutant	YCR008W	0.949541
PBY205__Y8205__HMG1-S575A__040947	48H-BEN	-0.473271	phosphomutant	YML075C	0.971359
PBY206__Y8205__HMG1-S577A__042321	48H-BEN	0.559254	phosphomutant	YML075C	0.949541
PBY207__Y8205__HMG2-S556A__041501	48H-BEN	-0.998606	phosphomutant	YLR450W	0.949541
PBY208__Y8205__HMG2-T565A__040707	48H-BEN	-0.027771	phosphomutant	YLR450W	0.982476
PBY209__Y8205__NSG2-S81A__043139	48H-BEN	-0.516725	phosphomutant	YNL156C	0.968088
PBY211__Y8205__NSG2-S100A__041527	48H-BEN	-0.690605	phosphomutant	YNL156C	0.965052
PBY212__Y8205__YGK3-S211A__043132	48H-BEN	-2.0658	phosphomutant	YOL128C	0.894917
PBY213__Y8205__PTK2-S726A__040725	48H-BEN	-0.614729	phosphomutant	YJR059W	0.968088
PBY215__Y8205__PTK2-T730A__042322	48H-BEN	0.624257	phosphomutant	YJR059W	0.949541
PBY216__Y8205__RSC2-S682A__042111	48H-BEN	-0.546033	phosphomutant	YLR357W	0.968088
PBY217__Y8205__TDA1-T513A__040946	48H-BEN	0.072656	phosphomutant	YMR291W	0.982264
PBY219__Y8205__TDA1-S522A__041921	48H-BEN	0.228691	phosphomutant	YMR291W	0.968088
PBY220__Y8205__RPD3-T6A__040511	48H-BEN	1.1002	phosphomutant	YNL330C	0.949541
PBY223__Y8205__CTR9-S1056A__042338	48H-BEN	1.32501	phosphomutant	YOL145C	0.949541
PBY225__Y8205__PBS2-S248A__041502	48H-BEN	-1.13373	phosphomutant	YJL128C	0.949541
PBY227__Y8205__SWI3-Y354A__040935	48H-BEN	-0.821577	phosphomutant	YJL176C	0.949541
PBY229__Y8205__YHR097C-S249A__041716	48H-BEN	-0.1252	phosphomutant	YHR097C	0.993417
PBY232__Y8205__ECM22-S87A__041710	48H-BEN	-0.244735	phosphomutant	YLR228C	0.982476
PBY233__Y8205__ECM22-S431A__041746	48H-BEN	-0.406474	phosphomutant	YLR228C	0.982092
PBY234__Y8205__ERG6-T377A__042518	48H-BEN	1.40326	phosphomutant	YML008C	0.949541
PBY236__Y8205__ERG6-S37A__040123	48H-BEN	-1.51577	phosphomutant	YML008C	0.949541
PBY238__Y8205__ERG6-S99A__041338	48H-BEN	-0.160301	phosphomutant	YML008C	0.999752
PBY239__Y8205__ARV1-S165A__041315	48H-BEN	-0.762289	phosphomutant	YLR242C	0.949541
PBY241__Y8205__CTR9-S1054A__040309	48H-BEN	0.615012	phosphomutant	YOL145C	0.949541
PBY243__Y8205__SAT4-T70A__041525	48H-BEN	-1.00389	phosphomutant	YCR008W	0.949541
PBY244__Y8205__SAT4-T71A__042304	48H-BEN	-0.065606	phosphomutant	YCR008W	0.982476
PBY245__Y8205__PTK2-S623A__042940	48H-BEN	0.438935	phosphomutant	YJR059W	0.950101
PBY246__Y8205__NSG2-S93A__040936	48H-BEN	-0.524286	phosphomutant	YNL156C	0.968088
PBY247__Y8205__NSG2-S92A__042714	48H-BEN	0.279824	phosphomutant	YNL156C	0.968088
PBY250__Y8205__NSG2-S18A__040321	48H-BEN	-0.965221	phosphomutant	YNL156C	0.949541
PBY251__Y8205__NSG2-S15A__042902	48H-BEN	-0.784014	phosphomutant	YNL156C	0.949541
PBY252__Y8205__RPD3-S388A__042131	48H-BEN	0.680558	phosphomutant	YNL330C	0.949541
PBY253__Y8205__CHO1-S46A__040912	48H-BEN	-0.049749	phosphomutant	YER026C	0.982476
PBY254__Y8205__CHO1-S42A__041145	48H-BEN	0.23876	phosphomutant	YER026C	0.968088
PBY255__Y8205__PTK2-T727A__041715	48H-BEN	-0.920288	phosphomutant	YJR059W	0.949541
PBY256__Y8205__RSC1-S795A__042347	48H-BEN	-1.09167	phosphomutant	YGR056W	0.949541
PBY257__Y8205__KIN1-S1000A__042908	48H-BEN	0.516786	phosphomutant	YDR122W	0.949541
PBY259__Y8205__RAD9-S1136A__041747	48H-BEN	-0.78948	phosphomutant	YDR217C	0.949541
PBY266__Y8205__UPC2-S560A__041740	48H-BEN	0.158799	phosphomutant	YDR213W	0.969787
PBY267__Y8205__ECM22-S434A__041533	48H-BEN	-1.08468	phosphomutant	YLR228C	0.949541
PBY268__Y8205__PTK2-T737A__041948	48H-BEN	-1.88349	phosphomutant	YJR059W	0.949541
PBY270__Y8205__PAM1-S771A__041722	48H-BEN	-0.41083	phosphomutant	YDR251W	0.98074
PBY271__Y8205__MSN4-S316A__040325	48H-BEN	-1.49494	phosphomutant	YKL062W	0.949541
PBY272__Y8205__HSP82-S604A__040340	48H-BEN	0.700096	phosphomutant	YPL240C	0.949541
PBY273__Y8205__NSG2-T215A__042303	48H-BEN	0.287397	phosphomutant	YNL156C	0.968088
PBY274__Y8205__NSG1-S37A__043143	48H-BEN	-2.87648	phosphomutant	YHR133C	0.459341
PBY275__Y8205__SAT4-S123A__040538	48H-BEN	1.28178	phosphomutant	YCR008W	0.949541
PBY281__Y8205__YGL140C-S1212A__041108	48H-BEN	-0.423018	phosphomutant	YGL140C	0.98074
PBY285__Y8205__TPK1-T241A__040140	48H-BEN	-0.71144	phosphomutant	YJL164C	0.963273
PBY286__Y8205__SWI3-S451A__040333	48H-BEN	0.081021	phosphomutant	YJL176C	0.982092
PBY288__Y8205__SWI3-S657A__042530	48H-BEN	0.921008	phosphomutant	YJL176C	0.949541
PBY290__Y8205__KIN1-S660A__041726	48H-BEN	-2.88079	phosphomutant	YDR122W	0.459341
PBY291__Y8205__KIN1-T990A__042119	48H-BEN	-0.039165	phosphomutant	YDR122W	0.982476
PBY292__Y8205__PAM1-S659A__042531	48H-BEN	0.859426	phosphomutant	YDR251W	0.949541
PBY293__Y8205__PAM1-S767A__042316	48H-BEN	0.724832	phosphomutant	YDR251W	0.949541
PBY295__Y8205__HSP82-S282A__042308	48H-BEN	-0.232376	phosphomutant	YPL240C	0.983794
PBY298__Y8205__HSP82-T612A__041126	48H-BEN	0.478555	phosphomutant	YPL240C	0.949541
PBY300__Y8205__MSN4-S558A__041139	48H-BEN	0.055771	phosphomutant	YKL062W	0.982476
PBY302__Y8205__MSN4-Y176A__042729	48H-BEN	0.497874	phosphomutant	YKL062W	0.949541
PBY303__Y8205__TDA1-S449A__042523	48H-BEN	0.313325	phosphomutant	YMR291W	0.968088
PBY304__Y8205__RPD3-Y385A__042532	48H-BEN	0.934046	phosphomutant	YNL330C	0.949541
PBY306__Y8205__RPD3-S408A__040911	48H-BEN	0.694334	phosphomutant	YNL330C	0.949541
PBY308__Y8205__YHP1-S297A__042919	48H-BEN	0.212387	phosphomutant	YDR451C	0.968088
PBY310__Y8205__YHP1-T313A__042737	48H-BEN	1.08939	phosphomutant	YDR451C	0.949541
PBY311__Y8205__HOG1-Y176A__040710	48H-BEN	1.82792	phosphomutant	YLR113W	0.856284
PBY312__Y8205__MSN4-S319A__040532	48H-BEN	-0.734188	phosphomutant	YKL062W	0.956365
PBY314__Y8205__MSN4-S360A__041912	48H-BEN	-0.655799	phosphomutant	YKL062W	0.967617
PBY316__Y8205__MSN4-S523A__041939	48H-BEN	0.549055	phosphomutant	YKL062W	0.949541
PBY318__Y8205__MSN4-S532A__042123	48H-BEN	0.822975	phosphomutant	YKL062W	0.949541
PBY320__Y8205__PTK2-S587A__042139	48H-BEN	0.950148	phosphomutant	YJR059W	0.949541
PBY321__Y8205__PTK2-S781A__041945	48H-BEN	-0.028471	phosphomutant	YJR059W	0.982476
PBY323__Y8205__NSG1-T41A__042130	48H-BEN	-0.07639	phosphomutant	YHR133C	0.982476
PBY325__Y8205__NSG1-S39A__041324	48H-BEN	-0.72089	phosphomutant	YHR133C	0.960106
PBY326__Y8205__CHO1-S50A__043102	48H-BEN	1.22761	phosphomutant	YER026C	0.949541
PBY327__Y8205__INO1-S42A__040329	48H-BEN	0.880163	phosphomutant	YJL153C	0.949541
PBY328__Y8205__INO1-T48A__041547	48H-BEN	-0.447763	phosphomutant	YJL153C	0.976399
PBY330__Y8205__ERG6-S375A__041932	48H-BEN	0.442182	phosphomutant	YML008C	0.949541
PBY333__Y8205__CTR9-Y642A__040507	48H-BEN	0.199116	phosphomutant	YOL145C	0.968088
PBY335__Y8205__HSP82-S297A__040115	48H-BEN	-0.678621	phosphomutant	YPL240C	0.965052
PBY336__Y8205__HSP82-S379A__042320	48H-BEN	0.363322	phosphomutant	YPL240C	0.965052
PBY337__Y8205__MSN4-S263A__041911	48H-BEN	0.258886	phosphomutant	YKL062W	0.968088
PBY339__Y8205__YHP1-S221A__042115	48H-BEN	0.237752	phosphomutant	YDR451C	0.968088
PBY340__Y8205__NSG2-T13A__041332	48H-BEN	0.882027	phosphomutant	YNL156C	0.949541
PBY342__Y8205__HMG1-S551A__040122	48H-BEN	-1.13887	phosphomutant	YML075C	0.949541
PBY343__Y8205__HMG1-S580A__041110	48H-BEN	0.429027	phosphomutant	YML075C	0.952102
PBY345__Y8205__CHO1-T54A__042305	48H-BEN	-0.296753	phosphomutant	YER026C	0.982476
PBY346__Y8205__CHO1-Y32A__043144	48H-BEN	-3.05924	phosphomutant	YER026C	0.323239
PBY347__Y8205__CHO1-S4A__043119	48H-BEN	-0.864786	phosphomutant	YER026C	0.949541
PBY348__Y8205__CHO1-S47A__041140	48H-BEN	0.321872	phosphomutant	YER026C	0.967617
PBY350__Y8205__CHO1-T53A__041104	48H-BEN	0.182278	phosphomutant	YER026C	0.968088
PBY352__Y8205__ECM22-S445A__042146	48H-BEN	-0.541996	phosphomutant	YLR228C	0.968088
PBY353__Y8205__HSP82-T533A__042503	48H-BEN	-1.11624	phosphomutant	YPL240C	0.949541
PBY354__Y8205__RAD9-S937A__041308	48H-BEN	-1.12725	phosphomutant	YDR217C	0.949541
PBY357__Y8205__SWI3-T446A__041302	48H-BEN	-1.12513	phosphomutant	YJL176C	0.949541
PBY359__Y8205__STE20-S502A__042120	48H-BEN	0.424122	phosphomutant	YHL007C	0.952102
PBY365__Y8205__STE20-T575A__040102	48H-BEN	1.16575	phosphomutant	YHL007C	0.949541
PBY38__Y8205__INP53-S975A__042546	48H-BEN	-0.596485	phosphomutant	YOR109W	0.968088
PBY41__Y8205__ZUO1-S50A__042318	48H-BEN	1.08088	phosphomutant	YGR285C	0.949541
PBY419__Y8205__MKK1-S192A__040706	48H-BEN	0.370515	phosphomutant	YOR231W	0.965052
PBY420__Y8205__MKK1-S194A__041346	48H-BEN	-0.338131	phosphomutant	YOR231W	0.982476
PBY421__Y8205__MKK1-Y195A__041133	48H-BEN	-1.52519	phosphomutant	YOR231W	0.949541
PBY423__Y8205__MKK1-S458A__041128	48H-BEN	-0.24055	phosphomutant	YOR231W	0.982476
PBY425__Y8205__SLT2-S340A__040732	48H-BEN	-0.791192	phosphomutant	YHR030C	0.949541
PBY426__Y8205__SLT2-S414A__042739	48H-BEN	-0.979116	phosphomutant	YHR030C	0.949541
PBY427__Y8205__SLT2-T453A__041732	48H-BEN	0.1055	phosphomutant	YHR030C	0.980504
PBY428__Y8205__ASF1-T270A__042725	48H-BEN	0.326961	phosphomutant	YJL115W	0.967617
PBY430__Y8205__SHP1-S128A__040531	48H-BEN	0.510855	phosphomutant	YBL058W	0.949541
PBY431__Y8205__SHP1-S315A__042317	48H-BEN	0.998511	phosphomutant	YBL058W	0.949541
PBY432__Y8205__SHP1-S321A__040536	48H-BEN	0.4201	phosphomutant	YBL058W	0.953088
PBY434__Y8205__DBF20-T359A__040336	48H-BEN	-0.794184	phosphomutant	YPR111W	0.949541
PBY435__Y8205__ELM1-T551A__042337	48H-BEN	0.678971	phosphomutant	YKL048C	0.949541
PBY436__Y8205__NHP10-S47A__041535	48H-BEN	-1.10288	phosphomutant	YDL002C	0.949541
PBY437__Y8205__CDC40-S11A__042114	48H-BEN	-0.1049	phosphomutant	YDR364C	0.990977
PBY438__Y8205__HIR1-S581A__042343	48H-BEN	0.878488	phosphomutant	YBL008W	0.949541
PBY440__Y8205__HIR1-S602A__041941	48H-BEN	0.495126	phosphomutant	YBL008W	0.949541
PBY441__Y8205__PHO23-S150A__041347	48H-BEN	-0.395495	phosphomutant	YNL097C	0.982264
PBY443__Y8205__PHO23-S155A__040136	48H-BEN	-1.60929	phosphomutant	YNL097C	0.949541
PBY445__Y8205__PHO23-S264A__040104	48H-BEN	0.089539	phosphomutant	YNL097C	0.98074
PBY447__Y8205__RVB2-T11A__040307	48H-BEN	1.21172	phosphomutant	YPL235W	0.949541
PBY448__Y8205__SKY1-S725A__041908	48H-BEN	-0.792208	phosphomutant	YMR216C	0.949541
PBY450__Y8205__LHP1-S15A__040942	48H-BEN	-0.317987	phosphomutant	YDL051W	0.982476
PBY451__Y8205__LHP1-T26A__041901	48H-BEN	-0.645368	phosphomutant	YDL051W	0.967617
PBY453__Y8205__SKY1-S396A__042135	48H-BEN	0.833999	phosphomutant	YMR216C	0.949541
PBY454__Y8205__SLA1-T1065A__042703	48H-BEN	0.00618	phosphomutant	YBL007C	0.982476
PBY455__Y8205__SLA1-T797A__041517	48H-BEN	0.185198	phosphomutant	YBL007C	0.968088
PBY456__Y8205__SLA1-S799A__040306	48H-BEN	1.12722	phosphomutant	YBL007C	0.949541
PBY457__Y8205__SLA1-T834A__041917	48H-BEN	-0.197958	phosphomutant	YBL007C	0.993417
PBY458__Y8205__SLA1-T945A__042534	48H-BEN	0.861096	phosphomutant	YBL007C	0.949541
PBY459__Y8205__VMA2-T501A__040924	48H-BEN	-0.040436	phosphomutant	YBR127C	0.982476
PBY461__Y8205__VMA2-S378A__040142	48H-BEN	-1.40691	phosphomutant	YBR127C	0.949541
PBY462__Y8205__VMA2-S380A__040305	48H-BEN	1.84312	phosphomutant	YBR127C	0.851283
PBY463__Y8205__VMA2-S511A__042339	48H-BEN	0.86536	phosphomutant	YBR127C	0.949541
PBY465__Y8205__CHD1-S1336A__042527	48H-BEN	0.20858	phosphomutant	YER164W	0.968088
PBY467__Y8205__CHD1-T1341A__040719	48H-BEN	0.482202	phosphomutant	YER164W	0.949541
PBY469__Y8205__CHD1-S1358A__041738	48H-BEN	0.666704	phosphomutant	YER164W	0.949541
PBY471__Y8205__VMA2-Y485A__040701	48H-BEN	-0.443317	phosphomutant	YBR127C	0.976399
PBY473__Y8205__VMA2-Y284A__041913	48H-BEN	1.07925	phosphomutant	YBR127C	0.949541
PBY475__Y8205__VMA2-Y370A__042138	48H-BEN	0.180668	phosphomutant	YBR127C	0.968088
PBY477__Y8205__VMA2-Y407A__041504	48H-BEN	-1.12415	phosphomutant	YBR127C	0.949541
PBY478__Y8205__CHD1-S1300A__043114	48H-BEN	-0.402937	phosphomutant	YER164W	0.982092
PBY479__Y8205__CHD1-T1284A__041743	48H-BEN	0.62678	phosphomutant	YER164W	0.949541
PBY481__Y8205__CHD1-S1272A__040312	48H-BEN	0.566519	phosphomutant	YER164W	0.949541
PBY483__Y8205__GCN5-S204A__040112	48H-BEN	-0.486367	phosphomutant	YGR252W	0.968088
PBY485__Y8205__GCN5-S64A__040534	48H-BEN	-0.08067	phosphomutant	YGR252W	0.982476
PBY486__Y8205__YCR087C-A-T49A__041526	48H-BEN	-0.994715	phosphomutant	YCR087C-A	0.949541
PBY488__Y8205__ASF1-S264A__041934	48H-BEN	0.908301	phosphomutant	YJL115W	0.949541
PBY489__Y8205__LHP1-S263A__040721	48H-BEN	0.398704	phosphomutant	YDL051W	0.960106
PBY490__Y8205__NHP10-Y150A__040301	48H-BEN	1.10178	phosphomutant	YDL002C	0.949541
PBY491__Y8205__SIT4-S209A__042930	48H-BEN	-0.600214	phosphomutant	YDL047W	0.968088
PBY493__Y8205__SLT2-S416A__042741	48H-BEN	-0.062283	phosphomutant	YHR030C	0.982476
PBY495__Y8205__SLT2-S428A__041116	48H-BEN	0.260143	phosphomutant	YHR030C	0.968088
PBY498__Y8205__SNF4-S7A__042314	48H-BEN	0.634706	phosphomutant	YGL115W	0.949541
PBY499__Y8205__SNF4-S73A__043122	48H-BEN	-1.68022	phosphomutant	YGL115W	0.949541
PBY500__Y8205__SNF4-T81A__040910	48H-BEN	0.664954	phosphomutant	YGL115W	0.949541
PBY501__Y8205__VMA2-S503A__040535	48H-BEN	-0.626192	phosphomutant	YBR127C	0.968088
PBY502__Y8205__ASF1-S269A__042738	48H-BEN	0.957886	phosphomutant	YJL115W	0.949541
PBY504__Y8205__RPL19B-S13A__042735	48H-BEN	0.643528	phosphomutant	YBL027W	0.949541
PBY505__Y8205__RPL19B-T29A__042508	48H-BEN	0.328619	phosphomutant	YBL027W	0.967617
PBY506__Y8205__RPL19B-S37A__040918	48H-BEN	1.1342	phosphomutant	YBL027W	0.949541
PBY507__Y8205__RPL19B-T63A__042939	48H-BEN	-0.532561	phosphomutant	YBL027W	0.968088
PBY509__Y8205__RPL19B-S91A__040512	48H-BEN	1.68286	phosphomutant	YBL027W	0.897922
PBY511__Y8205__RPS14A-S11A__043140	48H-BEN	-1.88881	phosphomutant	YCR031C	0.949541
PBY513__Y8205__SHP1-S106A__040138	48H-BEN	-1.04343	phosphomutant	YBL058W	0.949541
PBY514__Y8205__SIC1-T45A__041348	48H-BEN	-1.69558	phosphomutant	YLR079W	0.949541
PBY515__Y8205__EFT2-T466A__043107	48H-BEN	-2.29367	phosphomutant	YDR385W	0.793387
PBY517__Y8205__ELO2-T334A__043133	48H-BEN	-3.84908	phosphomutant	YCR034W	0.0962218
PBY519__Y8205__NEW1-S1181A__042334	48H-BEN	0.762097	phosphomutant	YPL226W	0.949541
PBY521__Y8205__NEW1-T1191A__042511	48H-BEN	0.468593	phosphomutant	YPL226W	0.949541
PBY524__Y8205__RPS14A-T93A__041935	48H-BEN	-0.415042	phosphomutant	YCR031C	0.98074
PBY525__Y8205__APL1-T632A__041518	48H-BEN	-0.270177	phosphomutant	YJR005W	0.982476
PBY527__Y8205__APL1-S649A__042911	48H-BEN	0.764559	phosphomutant	YJR005W	0.949541
PBY529__Y8205__APL1-S683A__041322	48H-BEN	-0.955397	phosphomutant	YJR005W	0.949541
PBY531__Y8205__APL1-Y536A__041131	48H-BEN	-0.644597	phosphomutant	YJR005W	0.967617
PBY532__Y8205__APL1-S541A__042946	48H-BEN	-2.69148	phosphomutant	YJR005W	0.558661
PBY534__Y8205__APL1-S687A__040337	48H-BEN	0.640892	phosphomutant	YJR005W	0.949541
PBY536__Y8205__NVJ2-S591A__040922	48H-BEN	0.203934	phosphomutant	YPR091C	0.968088
PBY537__Y8205__NVJ2-T624A__040148	48H-BEN	-0.049675	phosphomutant	YPR091C	0.982476
PBY539__Y8205__NVJ2-S646A__040731	48H-BEN	-0.533218	phosphomutant	YPR091C	0.968088
PBY541__Y8205__SKY1-T455A__040902	48H-BEN	-1.3253	phosphomutant	YMR216C	0.949541
PBY542__Y8205__SKY1-S453A__043141	48H-BEN	-1.54744	phosphomutant	YMR216C	0.949541
PBY544__Y8205__SKY1-S449A__041102	48H-BEN	-0.840855	phosphomutant	YMR216C	0.949541
PBY545__Y8205__SKY1-T386A__041714	48H-BEN	0.447081	phosphomutant	YMR216C	0.949541
PBY547__Y8205__VPS74-S14A__040348	48H-BEN	-0.971601	phosphomutant	YDR372C	0.949541
PBY549__Y8205__VPS74-S19A__040540	48H-BEN	-0.045216	phosphomutant	YDR372C	0.982476
PBY552__Y8205__VPS74-S22A__041529	48H-BEN	0.498402	phosphomutant	YDR372C	0.949541
PBY554__Y8205__LSP1-S27A__040119	48H-BEN	-1.56627	phosphomutant	YPL004C	0.949541
PBY555__Y8205__LSP1-T28A__040110	48H-BEN	-1.23341	phosphomutant	YPL004C	0.949541
PBY557__Y8205__NSR1-S176A__041540	48H-BEN	-0.668383	phosphomutant	YGR159C	0.965052
PBY558__Y8205__SQS1-S343A__040302	48H-BEN	0.828815	phosphomutant	YNL224C	0.949541
PBY559__Y8205__SQS1-S375A__043111	48H-BEN	-0.632839	phosphomutant	YNL224C	0.968088
PBY561__Y8205__SQS1-S294A__043147	48H-BEN	-3.16016	phosphomutant	YNL224C	0.323239
PBY562__Y8205__RAD55-S14A__041903	48H-BEN	-2.72335	phosphomutant	YDR076W	0.558661
PBY564__Y8205__RAD9-S989A__042915	48H-BEN	0.024789	phosphomutant	YDR217C	0.982476
PBY565__Y8205__RAD9-S990A__040928	48H-BEN	-0.45283	phosphomutant	YDR217C	0.975343
PBY566__Y8205__SWI4-S1003A__041922	48H-BEN	-1.05959	phosphomutant	YER111C	0.949541
PBY567__Y8205__SWI4-S1007A__041320	48H-BEN	-1.64127	phosphomutant	YER111C	0.949541
PBY569__Y8205__SWI4-S1056A__041537	48H-BEN	-0.211737	phosphomutant	YER111C	0.992055
PBY570__Y8205__ENO1-Y12A__041328	48H-BEN	-0.615438	phosphomutant	YGR254W	0.968088
PBY571__Y8205__ENO1-S10A__041146	48H-BEN	-0.469713	phosphomutant	YGR254W	0.971407
PBY572__Y8205__MKK1-S163A__043138	48H-BEN	-0.211089	phosphomutant	YOR231W	0.992055
PBY573__Y8205__MKK1-S191A__042324	48H-BEN	0.258686	phosphomutant	YOR231W	0.968088
PBY574__Y8205__SLT2-T190A__041342	48H-BEN	-3.48308	phosphomutant	YHR030C	0.202505
PBY575__Y8205__SLT2-Y192A__041707	48H-BEN	-3.1327	phosphomutant	YHR030C	0.323239
PBY578__Y8205__VMA2-T83A__040108	48H-BEN	-0.486303	phosphomutant	YBR127C	0.968088
PBY579__Y8205__GCN5-Y212A__040344	48H-BEN	1.06533	phosphomutant	YGR252W	0.949541
PBY580__Y8205__MKK1-S180A__042747	48H-BEN	-2.49309	phosphomutant	YOR231W	0.666867
PBY581__Y8205__PIL1-S163A__040134	48H-BEN	-1.65684	phosphomutant	YGR086C	0.949541
PBY582__Y8205__PIL1-T101A__040515	48H-BEN	0.933897	phosphomutant	YGR086C	0.949541
PBY583__Y8205__PIL1-S16A__042943	48H-BEN	0.333335	phosphomutant	YGR086C	0.967617
PBY584__Y8205__PIL1-S59A__043126	48H-BEN	-2.92293	phosphomutant	YGR086C	0.433106
PBY585__Y8205__SLA1-T904A__043112	48H-BEN	-0.65596	phosphomutant	YBL007C	0.967617
PBY587__Y8205__SLA1-S787A__040343	48H-BEN	1.45341	phosphomutant	YBL007C	0.949541
PBY588__Y8205__SLA1-S996A__040126	48H-BEN	-1.72944	phosphomutant	YBL007C	0.949541
PBY589__Y8205__SLA1-T877A__042538	48H-BEN	1.52886	phosphomutant	YBL007C	0.949541
PBY590__Y8205__SKY1-S445A__040132	48H-BEN	-1.72726	phosphomutant	YMR216C	0.949541
PBY592__Y8205__SKY1-S417A__040510	48H-BEN	0.93591	phosphomutant	YMR216C	0.949541
PBY593__Y8205__SKY1-T338A__043148	48H-BEN	-2.68572	phosphomutant	YMR216C	0.558661
PBY595__Y8205__LHP1-S19A__042124	48H-BEN	0.639786	phosphomutant	YDL051W	0.949541
PBY596__Y8205__LHP1-S259A__043124	48H-BEN	-2.14714	phosphomutant	YDL051W	0.856284
PBY598__Y8205__PIL1-S299A__040723	48H-BEN	-1.84227	phosphomutant	YGR086C	0.949541
PBY600__Y8205__PIL1-S45A__041336	48H-BEN	-0.892338	phosphomutant	YGR086C	0.949541
PBY605__Y8205__PIL1-S230A__040324	48H-BEN	-1.19749	phosphomutant	YGR086C	0.949541
PBY607__Y8205__PIL1-Y158A__041514	48H-BEN	-0.239101	phosphomutant	YGR086C	0.982476
PBY610__Y8205__VMA2-S137A__042903	48H-BEN	0.131794	phosphomutant	YBR127C	0.975343
PBY611__Y8205__CHD1-S1364A__042910	48H-BEN	0.103616	phosphomutant	YER164W	0.980698
PBY613__Y8205__CHD1-T1302A__042906	48H-BEN	-0.527247	phosphomutant	YER164W	0.968088
PBY615__Y8205__PIL1-T27A__042128	48H-BEN	-0.073391	phosphomutant	YGR086C	0.982476
PBY618__Y8205__SLA1-S901A__041933	48H-BEN	0.205105	phosphomutant	YBL007C	0.968088
PBY619__Y8205__SLA1-T984A__040744	48H-BEN	-0.306195	phosphomutant	YBL007C	0.982476
PBY620__Y8205__SLA1-T818A__041130	48H-BEN	0.033886	phosphomutant	YBL007C	0.982476
PBY622__Y8205__SLA1-T955A__042107	48H-BEN	-0.589288	phosphomutant	YBL007C	0.968088
PBY623__Y8205__PIL1-S98A__042722	48H-BEN	0.737168	phosphomutant	YGR086C	0.949541
PBY625__Y8205__PIL1-S180A__042938	48H-BEN	-0.404086	phosphomutant	YGR086C	0.982092
PBY626__Y8205__PIL1-T14A__042340	48H-BEN	1.21478	phosphomutant	YGR086C	0.949541
PBY627__Y8205__SIC1-S145A__040530	48H-BEN	-1.06774	phosphomutant	YLR079W	0.949541
PBY629__Y8205__SIC1-S191A__040516	48H-BEN	1.09003	phosphomutant	YLR079W	0.949541
PBY63__Y8205__SSK2-S1424A__041513	48H-BEN	-1.02217	phosphomutant	YNR031C	0.949541
PBY631__Y8205__SIC1-S201A__040727	48H-BEN	-2.67496	phosphomutant	YLR079W	0.558661
PBY633__Y8205__SIC1-S198A__043135	48H-BEN	-0.803229	phosphomutant	YLR079W	0.949541
PBY635__Y8205__SIC1-T2A__040314	48H-BEN	0.761102	phosphomutant	YLR079W	0.949541
PBY637__Y8205__SIC1-T33A__042904	48H-BEN	1.46666	phosphomutant	YLR079W	0.949541
PBY638__Y8205__ELM1-S516A__042704	48H-BEN	0.918364	phosphomutant	YKL048C	0.949541
PBY639__Y8205__RPS14A-S123A__042542	48H-BEN	0.468879	phosphomutant	YCR031C	0.949541
PBY641__Y8205__RAD55-S2A__041508	48H-BEN	-0.853842	phosphomutant	YDR076W	0.949541
PBY644__Y8205__SKY1-S362A__041536	48H-BEN	-0.477742	phosphomutant	YMR216C	0.969787
PBY645__Y8205__SWI4-S806A__041120	48H-BEN	-1.94338	phosphomutant	YER111C	0.943703
PBY646__Y8205__SWI4-S816A__041340	48H-BEN	-0.145509	phosphomutant	YER111C	0.994737
PBY647__Y8205__EFT2-S569A__042947	48H-BEN	-3.94801	phosphomutant	YDR385W	0.0791688
PBY648__Y8205__ELM1-S580A__043137	48H-BEN	-0.186877	phosphomutant	YKL048C	0.994258
PBY650__Y8205__ELM1-S581A__041147	48H-BEN	-0.596891	phosphomutant	YKL048C	0.968088
PBY651__Y8205__NEW1-S1146A__042702	48H-BEN	0.836565	phosphomutant	YPL226W	0.949541
PBY652__Y8205__RPS6B-S148A__042506	48H-BEN	-0.071547	phosphomutant	YBR181C	0.982476
PBY653__Y8205__SHP1-S93A__040347	48H-BEN	-0.550026	phosphomutant	YBL058W	0.968088
PBY654__Y8205__SHP1-S94A__043134	48H-BEN	-1.89653	phosphomutant	YBL058W	0.949541
PBY655__Y8205__SHP1-S97A__042512	48H-BEN	0.767515	phosphomutant	YBL058W	0.949541
PBY657__Y8205__MIG1-S278A__042110	48H-BEN	0.464174	phosphomutant	YGL035C	0.949541
PBY659__Y8205__MIG1-S377A__040315	48H-BEN	0.008348	phosphomutant	YGL035C	0.982476
PBY66__Y8205__FMP42-S249A__041538	48H-BEN	0.065786	phosphomutant	YMR221C	0.982476
PBY662__Y8205__EFT2-T566A__042948	48H-BEN	-3.24199	phosphomutant	YDR385W	0.289993
PBY663__Y8205__EFT2-T566A__041122	48H-BEN	-1.2355	phosphomutant	YDR385W	0.949541
PBY68__Y8205__FMP42-S249A__040714	48H-BEN	0.2807	phosphomutant	YMR221C	0.968088
PBY69__Y8205__MRC1-S807A__042743	48H-BEN	0.245604	phosphomutant	YCL061C	0.968088
PBY695__Y8205__APL1-S641A__041929	48H-BEN	0.480162	phosphomutant	YJR005W	0.949541
PBY696__Y8205__BIM1-S166A__043103	48H-BEN	-1.49384	phosphomutant	YER016W	0.949541
PBY697__Y8205__BIM1-S165A__042329	48H-BEN	0.838731	phosphomutant	YER016W	0.949541
PBY699__Y8205__BIM1-T142A__040944	48H-BEN	0.872419	phosphomutant	YER016W	0.949541
PBY7__Y8205__MSN2-S633A__041519	48H-BEN	-0.603825	phosphomutant	YMR037C	0.968088
PBY700__Y8205__BIM1-S139A__043125	48H-BEN	-2.30226	phosphomutant	YER016W	0.793387
PBY701__Y8205__BIM1-S172A__040103	48H-BEN	-0.336182	phosphomutant	YER016W	0.982476
PBY702__Y8205__BIM1-S154A__043123	48H-BEN	-4.55631	phosphomutant	YER016W	0.01999
PBY703__Y8205__BIM1-T152A__043127	48H-BEN	-2.26197	phosphomutant	YER016W	0.793387
PBY704__Y8205__BIM1-S149A__040938	48H-BEN	-0.127406	phosphomutant	YER016W	0.993621
PBY705__Y8205__BIM1-S148A__042528	48H-BEN	0.566504	phosphomutant	YER016W	0.949541
PBY707__Y8205__CDC40-S10A__040144	48H-BEN	-0.883072	phosphomutant	YDR364C	0.949541
PBY708__Y8205__CHD1-T1229A__040919	48H-BEN	1.09012	phosphomutant	YER164W	0.949541
PBY709__Y8205__CHD1-S1234A__041920	48H-BEN	0.195442	phosphomutant	YER164W	0.968088
PBY71__Y8205__UBP1-S531A__042112	48H-BEN	0.747145	phosphomutant	YDL122W	0.949541
PBY710__Y8205__CHD1-S1339A__040318	48H-BEN	0.2352	phosphomutant	YER164W	0.968088
PBY712__Y8205__ENO1-S188A__040147	48H-BEN	-0.666666	phosphomutant	YGR254W	0.965052
PBY713__Y8205__GLO3-S389A__042348	48H-BEN	-2.11584	phosphomutant	YER122C	0.866259
PBY714__Y8205__GLO3-S390A__040128	48H-BEN	-2.43972	phosphomutant	YER122C	0.689931
PBY715__Y8205__GLO3-S398A__042733	48H-BEN	0.845486	phosphomutant	YER122C	0.949541
PBY716__Y8205__LHP1-S230A__040926	48H-BEN	0.250074	phosphomutant	YDL051W	0.968088
PBY717__Y8205__LSP1-S30A__040903	48H-BEN	-0.869881	phosphomutant	YPL004C	0.949541
PBY718__Y8205__LSP1-S41A__040920	48H-BEN	0.432336	phosphomutant	YPL004C	0.951411
PBY72__Y8205__MYO5-S1205A__041543	48H-BEN	0.59148	phosphomutant	YMR109W	0.949541
PBY720__Y8205__LSP1-S6A__040542	48H-BEN	1.25149	phosphomutant	YPL004C	0.949541
PBY721__Y8205__LSP1-T14A__041314	48H-BEN	-0.552795	phosphomutant	YPL004C	0.968088
PBY723__Y8205__NSR1-T403A__041926	48H-BEN	-0.763435	phosphomutant	YGR159C	0.949541
PBY725__Y8205__PHO23-S234A__041936	48H-BEN	-0.387305	phosphomutant	YNL097C	0.982476
PBY726__Y8205__PIL1-S41A__042143	48H-BEN	-2.63918	phosphomutant	YGR086C	0.558661
PBY728__Y8205__RPS14A-S125A__041118	48H-BEN	-2.75536	phosphomutant	YCR031C	0.546013
PBY73__Y8205__MYO5-S992A__042330	48H-BEN	0.525261	phosphomutant	YMR109W	0.949541
PBY730__Y8205__RPS6B-T180A__041704	48H-BEN	-0.674358	phosphomutant	YBR181C	0.965052
PBY732__Y8205__RPS6B-S233A__042716	48H-BEN	0.507967	phosphomutant	YBR181C	0.949541
PBY734__Y8205__RRT14-S202A__041930	48H-BEN	-0.357781	phosphomutant	YIL127C	0.982476
PBY736__Y8205__SHP1-Y100A__042712	48H-BEN	1.13011	phosphomutant	YBL058W	0.949541
PBY737__Y8205__SKY1-S414A__042715	48H-BEN	0.773073	phosphomutant	YMR216C	0.949541
PBY738__Y8205__SKY1-S410A__041106	48H-BEN	0.237309	phosphomutant	YMR216C	0.968088
PBY74__Y8205__MCK1-Y199A__041924	48H-BEN	-0.01718	phosphomutant	YNL307C	0.982476
PBY740__Y8205__SKY1-S393A__041748	48H-BEN	-0.517161	phosphomutant	YMR216C	0.968088
PBY741__Y8205__SKY1-S360A__040313	48H-BEN	-0.378401	phosphomutant	YMR216C	0.982476
PBY742__Y8205__SLA1-S990A__040323	48H-BEN	-2.27084	phosphomutant	YBL007C	0.793387
PBY743__Y8205__SLA1-T923A__040737	48H-BEN	-0.566215	phosphomutant	YBL007C	0.968088
PBY744__Y8205__SLA1-T831A__041734	48H-BEN	-1.03446	phosphomutant	YBL007C	0.949541
PBY745__Y8205__SLT2-T413A__040704	48H-BEN	1.7002	phosphomutant	YHR030C	0.894917
PBY747__Y8205__VMA2-S84A__042504	48H-BEN	-0.022854	phosphomutant	YBR127C	0.982476
PBY748__Y8205__YJR056C-S221A__040143	48H-BEN	-0.122967	phosphomutant	YJR056C	0.993417
PBY749__Y8205__YJR056C-S223A__042931	48H-BEN	0.711979	phosphomutant	YJR056C	0.949541
PBY751__Y8205__CHD1-S989A__041344	48H-BEN	0.517224	phosphomutant	YER164W	0.949541
PBY753__Y8205__DBF2-S51A__042944	48H-BEN	0.377882	phosphomutant	YGR092W	0.965052
PBY755__Y8205__LHP1-S264A__040736	48H-BEN	-0.273482	phosphomutant	YDL051W	0.982476
PBY757__Y8205__LHP1-S235A__041546	48H-BEN	-0.139519	phosphomutant	YDL051W	0.994258
PBY759__Y8205__LHP1-S233A__042736	48H-BEN	0.838419	phosphomutant	YDL051W	0.949541
PBY76__Y8205__TIP41-T55A__040934	48H-BEN	0.406942	phosphomutant	YPR040W	0.958613
PBY761__Y8205__LSP1-S336A__040745	48H-BEN	0.591429	phosphomutant	YPL004C	0.949541
PBY762__Y8205__LSP1-S59A__042311	48H-BEN	0.286465	phosphomutant	YPL004C	0.968088
PBY764__Y8205__NEW1-T1185A__041910	48H-BEN	-0.119576	phosphomutant	YPL226W	0.992942
PBY767__Y8205__PHO23-S236A__041712	48H-BEN	-2.51048	phosphomutant	YNL097C	0.666867
PBY768__Y8205__PHO23-S267A__041739	48H-BEN	0.485288	phosphomutant	YNL097C	0.949541
PBY769__Y8205__RPS14A-T119A__042936	48H-BEN	0.362816	phosphomutant	YCR031C	0.965052
PBY77__Y8205__RIM15-S1764A__042319	48H-BEN	2.78605	phosphomutant	YFL033C	0.323239
PBY771__Y8205__RPS6B-T163A__040711	48H-BEN	-0.061983	phosphomutant	YBR181C	0.982476
PBY773__Y8205__RPS6B-S232A__042325	48H-BEN	0.355127	phosphomutant	YBR181C	0.965052
PBY775__Y8205__RRT14-S197A__040526	48H-BEN	-5.50779	phosphomutant	YIL127C	0.00150122
PBY777__Y8205__SKY1-S427A__040345	48H-BEN	0.972817	phosphomutant	YMR216C	0.949541
PBY779__Y8205__SKY1-S388A__042309	48H-BEN	0.288628	phosphomutant	YMR216C	0.968088
PBY78__Y8205__RIM15-S1764A__041137	48H-BEN	-1.15098	phosphomutant	YFL033C	0.949541
PBY780__Y8205__SLA1-T913A__042746	48H-BEN	-1.36522	phosphomutant	YBL007C	0.949541
PBY782__Y8205__SWI3-S230A__043129	48H-BEN	-3.06677	phosphomutant	YJL176C	0.323239
PBY783__Y8205__SWI3-S231A__042122	48H-BEN	0.177776	phosphomutant	YJL176C	0.968088
PBY786__Y8205__YCR087C-A-Y121A__042709	48H-BEN	1.31618	phosphomutant	YCR087C-A	0.949541
PBY788__Y8205__YCR087C-A-S53A__040508	48H-BEN	0.91969	phosphomutant	YCR087C-A	0.949541
PBY789__Y8205__YCR087C-A-T126A__041306	48H-BEN	-0.675237	phosphomutant	YCR087C-A	0.965052
PBY79__Y8205__RIM15-S1764A__040746	48H-BEN	2.23057	phosphomutant	YFL033C	0.642044
PBY791__Y8205__NVJ2-S669A__042315	48H-BEN	0.818001	phosphomutant	YPR091C	0.949541
PBY792__Y8205__NVJ2-S723A__040524	48H-BEN	0.131169	phosphomutant	YPR091C	0.975343
PBY793__Y8205__NVJ2-S593A__041144	48H-BEN	-1.14234	phosphomutant	YPR091C	0.949541
PBY794__Y8205__NVJ2-S714A__040932	48H-BEN	0.894288	phosphomutant	YPR091C	0.949541
PBY796__Y8205__NVJ2-S716A__042742	48H-BEN	0.232619	phosphomutant	YPR091C	0.968088
PBY798__Y8205__RPA34-Y8A__040111	48H-BEN	-0.906497	phosphomutant	YJL148W	0.949541
PBY800__Y8205__RPA34-Y150A__041503	48H-BEN	-0.714673	phosphomutant	YJL148W	0.961365
PBY802__Y8205__RPA34-S113A__041541	48H-BEN	-0.338143	phosphomutant	YJL148W	0.982476
PBY804__Y8205__RPA34-S12A__042932	48H-BEN	-0.988387	phosphomutant	YJL148W	0.949541
PBY805__Y8205__RPA43-S269A__042108	48H-BEN	-1.85633	phosphomutant	YOR340C	0.949541
PBY806__Y8205__RPA43-S251A__040908	48H-BEN	-0.792572	phosphomutant	YOR340C	0.949541
PBY808__Y8205__RPA43-S208A__042719	48H-BEN	0.934169	phosphomutant	YOR340C	0.949541
PBY810__Y8205__RPA43-T25A__041703	48H-BEN	-1.38041	phosphomutant	YOR340C	0.949541
PBY811__Y8205__RPA43-S285A__042510	48H-BEN	0.737911	phosphomutant	YOR340C	0.949541
PBY813__Y8205__RPA43-S265A__041724	48H-BEN	-0.333306	phosphomutant	YOR340C	0.982476
PBY815__Y8205__RPA43-S263A__040124	48H-BEN	-1.87787	phosphomutant	YOR340C	0.949541
PBY817__Y8205__RPA43-S262A__041311	48H-BEN	-0.884988	phosphomutant	YOR340C	0.949541
PBY819__Y8205__RPA49-S8A__042918	48H-BEN	0.651904	phosphomutant	YNL248C	0.949541
PBY82__Y8205__MRK1-Y324A__041931	48H-BEN	0.214492	phosphomutant	YDL079C	0.968088
PBY820__Y8205__RPA49-S169A__043108	48H-BEN	-0.944608	phosphomutant	YNL248C	0.949541
PBY822__Y8205__RPA49-T167A__041121	48H-BEN	0.068705	phosphomutant	YNL248C	0.982476
PBY824__Y8205__RPB2-S919A__040139	48H-BEN	0.526605	phosphomutant	YOR151C	0.949541
PBY825__Y8205__RPB2-Y890A__042705	48H-BEN	1.96256	phosphomutant	YOR151C	0.793387
PBY827__Y8205__RPC53-S116A__041744	48H-BEN	-0.114581	phosphomutant	YDL150W	0.992942
PBY828__Y8205__RPC53-T232A__040127	48H-BEN	-2.37479	phosphomutant	YDL150W	0.717466
PBY830__Y8205__RPC53-S224A__041718	48H-BEN	0.35127	phosphomutant	YDL150W	0.965052
PBY831__Y8205__RPC53-S182A__042148	48H-BEN	-3.06976	phosphomutant	YDL150W	0.323239
PBY832__Y8205__RPC53-S178A__041522	48H-BEN	-0.553691	phosphomutant	YDL150W	0.968088
PBY834__Y8205__RPC53-S138A__042706	48H-BEN	0.272025	phosphomutant	YDL150W	0.968088
PBY836__Y8205__RPC53-T130A__043118	48H-BEN	-1.41969	phosphomutant	YDL150W	0.949541
PBY838__Y8205__RPC53-S119A__043142	48H-BEN	-0.942731	phosphomutant	YDL150W	0.949541
PBY839__Y8205__RPC53-S27A__042302	48H-BEN	-1.02458	phosphomutant	YDL150W	0.949541
PBY840__Y8205__RPC82-Y494A__040527	48H-BEN	-1.04241	phosphomutant	YPR190C	0.949541
PBY842__Y8205__RPC82-Y492A__041545	48H-BEN	0.105181	phosphomutant	YPR190C	0.980504
PBY844__Y8205__RPC82-Y106A__042147	48H-BEN	-1.35855	phosphomutant	YPR190C	0.949541
PBY845__Y8205__RPO21-T1471A__043104	48H-BEN	-0.593634	phosphomutant	YDL140C	0.968088
PBY847__Y8205__RPO21-T1460A__042720	48H-BEN	1.29242	phosphomutant	YDL140C	0.949541
PBY850__Y8205__MSL5-Y100A__041512	48H-BEN	-0.261525	phosphomutant	YLR116W	0.982476
PBY852__Y8205__PRM15-S158A__041542	48H-BEN	-0.160987	phosphomutant	YMR278W	0.999752
PBY853__Y8205__PUP2-S16A__040502	48H-BEN	-0.298693	phosphomutant	YGR253C	0.982476
PBY854__Y8205__DBP5-S86A__041318	48H-BEN	-1.08202	phosphomutant	YOR046C	0.949541
PBY855__Y8205__RCK2-T516A__040330	48H-BEN	-0.678517	phosphomutant	YLR248W	0.965052
PBY856__Y8205__STE20-T547A__042723	48H-BEN	0.996164	phosphomutant	YHL007C	0.949541
PBY857__Y8205__TDH3-T151A__040716	48H-BEN	-0.344018	phosphomutant	YGR192C	0.982476
PBY858__Y8205__RPS14A-T119A__041728	48H-BEN	0.238501	phosphomutant	YCR031C	0.968088
PBY86__Y8205__CTR9-S1017A__042140	48H-BEN	1.01523	phosphomutant	YOL145C	0.949541
PBY860__Y8205__TDH3-S149A__041143	48H-BEN	0.105059	phosphomutant	YGR192C	0.980504
PBY861__Y8205__STE11-T231A__041919	48H-BEN	-0.246576	phosphomutant	YLR362W	0.982476
PBY863__Y8205__STE11-S387A__042732	48H-BEN	-0.062966	phosphomutant	YLR362W	0.982476
PBY864__Y8205__CHD1-T1232A__040708	48H-BEN	0.487531	phosphomutant	YER164W	0.949541
PBY866__Y8205__RPA34-S151A__040728	48H-BEN	-0.884134	phosphomutant	YJL148W	0.949541
PBY868__Y8205__RPA34-S60A__041943	48H-BEN	0.834694	phosphomutant	YJL148W	0.949541
PBY870__Y8205__RPA34-S14A__040915	48H-BEN	-0.769596	phosphomutant	YJL148W	0.949541
PBY871__Y8205__RPA43-S244A__041510	48H-BEN	0.111604	phosphomutant	YOR340C	0.979073
PBY874__Y8205__RPA43-Y260A__042301	48H-BEN	-1.13608	phosphomutant	YOR340C	0.949541
PBY876__Y8205__RPA49-S151A__041909	48H-BEN	1.77816	phosphomutant	YNL248C	0.86896
PBY879__Y8205__RPC53-S234A__040106	48H-BEN	0.979894	phosphomutant	YDL150W	0.949541
PBY881__Y8205__RPC53-S181A__040506	48H-BEN	0.820046	phosphomutant	YDL150W	0.949541
PBY882__Y8205__PDA1-S313A__042344	48H-BEN	0.313323	phosphomutant	YER178W	0.968088
PBY884__Y8205__POR2-S103A__040332	48H-BEN	-0.755589	phosphomutant	YIL114C	0.951411
PBY886__Y8205__PDA1-S315A__040114	48H-BEN	-1.44831	phosphomutant	YER178W	0.949541
PBY89__Y8205__RIM15-S1525A__040116	48H-BEN	-0.656387	phosphomutant	YFL033C	0.967617
PBY890__Y8205__GLO3-S389A__041113	48H-BEN	0.689237	phosphomutant	YER122C	0.949541
PBY894__Y8205__ARP8-T235A__042710	48H-BEN	0.492513	phosphomutant	YOR141C	0.949541
PBY895__Y8205__STE11-S323A__043113	48H-BEN	-0.596753	phosphomutant	YLR362W	0.968088
PBY896__Y8205__STE11-S616A__043101	48H-BEN	-1.11988	phosphomutant	YLR362W	0.949541
PBY897__Y8205__ENO1-Y290A__041914	48H-BEN	-0.435233	phosphomutant	YGR254W	0.978114
PBY899__Y8205__YPK1-T508A__042335	48H-BEN	-2.45268	phosphomutant	YKL126W	0.683915
PBY9__Y8205__MSN2-S201A__041134	48H-BEN	-1.0732	phosphomutant	YMR037C	0.949541
PBY91__Y8205__MRK1-S98A__040326	48H-BEN	-1.02117	phosphomutant	YDL079C	0.949541
PBY92__Y8205__SCH9-T568A__040930	48H-BEN	-0.951777	phosphomutant	YHR205W	0.949541
PBY93__Y8205__SNF1-S211A__041343	48H-BEN	0.521941	phosphomutant	YDR477W	0.949541
PBY95__Y8205__TIP41-S169A__042327	48H-BEN	0.057606	phosphomutant	YPR040W	0.982476
PBY97__Y8205__CTR9-S1046A__043109	48H-BEN	-0.850924	phosphomutant	YOL145C	0.949541
PBY99__Y8205__MCK1-S198A__040303	48H-BEN	1.87044	phosphomutant	YNL307C	0.830017
YAL002W__S288C__VPS8__011709	48H-BEN	-0.11321	KO	YAL002W	1
YAL004W__S288C__YAL004W__011701	48H-BEN	-2.30036	KO	YAL004W	0.650053
YAL005C__S288C__SSA1__011705	48H-BEN	-0.529419	KO	YAL005C	1
YAL007C__S288C__ERP2__011345	48H-BEN	-0.451626	KO	YAL007C	1
YAL008W__S288C__FUN14__011341	48H-BEN	0.135056	KO	YAL008W	1
YAL009W__S288C__SPO7__011337	48H-BEN	1.04758	KO	YAL009W	0.981502
YAL010C__S288C__MDM10__011333	48H-BEN	0.011509	KO	YAL010C	1
YAL011W__S288C__SWC3__011329	48H-BEN	-2.91234	KO	YAL011W	0.389573
YAL012W__S288C__CYS3__031746	48H-BEN	0.363434	KO	YAL012W	1
YAL013W__S288C__DEP1__011325	48H-BEN	0.586998	KO	YAL013W	0.995323
YAL014C__S288C__SYN8__011321	48H-BEN	-1.64175	KO	YAL014C	0.87257
YAL015C__S288C__NTG1__011317	48H-BEN	-1.31603	KO	YAL015C	0.970506
YAL016C-B__S288C__YAL016C-B__040204	48H-BEN	0.740809	KO	YAL016C-B	0.992104
YAL016W__S288C__TPD3__042015	48H-BEN	1.59744	KO	YAL016W	0.87257
YAL017W__S288C__PSK1__011313	48H-BEN	-0.494461	KO	YAL017W	1
YAL018C__S288C__LDS1__011309	48H-BEN	-1.63579	KO	YAL018C	0.874146
YAL019W__S288C__FUN30__011305	48H-BEN	-0.061598	KO	YAL019W	1
YAL020C__S288C__ATS1__011301	48H-BEN	-1.83479	KO	YAL020C	0.823066
YAL021C__S288C__CCR4__010945	48H-BEN	-0.600156	KO	YAL021C	1
YAL022C__S288C__FUN26__010941	48H-BEN	1.19594	KO	YAL022C	0.976811
YAL023C__S288C__PMT2__010937	48H-BEN	-1.45504	KO	YAL023C	0.920018
YAL024C__S288C__LTE1__041847	48H-BEN	-3.65572	KO	YAL024C	0.163669
YAL026C__S288C__DRS2__010933	48H-BEN	1.09102	KO	YAL026C	0.979627
YAL027W__S288C__SAW1__010929	48H-BEN	1.22792	KO	YAL027W	0.974791
YAL028W__S288C__FRT2__010925	48H-BEN	0.819204	KO	YAL028W	0.992104
YAL029C__S288C__MYO4__010921	48H-BEN	-1.03814	KO	YAL029C	0.987661
YAL030W__S288C__SNC1__010917	48H-BEN	-1.10912	KO	YAL030W	0.981502
YAL031C__S288C__GIP4__010913	48H-BEN	-0.049129	KO	YAL031C	1
YAL034C__S288C__FUN19__010909	48H-BEN	0.645822	KO	YAL034C	0.992104
YAL035W__S288C__FUN12__010905	48H-BEN	1.51	KO	YAL035W	0.900587
YAL036C__S288C__RBG1__010901	48H-BEN	-2.64331	KO	YAL036C	0.51099
YAL037C-A__S288C__YAL037C-A__040208	48H-BEN	0.66104	KO	YAL037C-A	0.992104
YAL037W__S288C__YAL037W__010545	48H-BEN	-0.830696	KO	YAL037W	0.992104
YAL039C__S288C__CYC3__010541	48H-BEN	-0.800288	KO	YAL039C	0.992104
YAL040C__S288C__CLN3__010537	48H-BEN	1.8109	KO	YAL040C	0.820256
YAL042W__S288C__ERV46__010529	48H-BEN	0.453972	KO	YAL042W	1
YAL043C-a__S288C__YAL043C-a__010533	48H-BEN	-0.977476	KO	YAL043C-a	0.992
YAL044C__S288C__GCV3__010525	48H-BEN	-0.025168	KO	YAL044C	1
YAL045C__S288C__YAL045C__010521	48H-BEN	-0.766582	KO	YAL045C	0.992104
YAL046C__S288C__BOL3__010517	48H-BEN	-0.600266	KO	YAL046C	1
YAL047C__S288C__SPC72__032102	48H-BEN	-1.2667	KO	YAL047C	0.974791
YAL048C__S288C__GEM1__010513	48H-BEN	0.549901	KO	YAL048C	1
YAL049C__S288C__AIM2__040101	48H-BEN	1.2017	KO	YAL049C	0.976145
YAL051W__S288C__OAF1__010505	48H-BEN	1.78645	KO	YAL051W	0.823066
YAL053W__S288C__FLC2__010501	48H-BEN	-1.80284	KO	YAL053W	0.832329
YAL054C__S288C__ACS1__032106	48H-BEN	0.717188	KO	YAL054C	0.992104
YAL055W__S288C__PEX22__010145	48H-BEN	-1.85824	KO	YAL055W	0.820256
YAL056W__S288C__GPB2__010141	48H-BEN	-0.079705	KO	YAL056W	1
YAL058C-A__S288C__YAL058C-A__032110	48H-BEN	0.12447	KO	YAL058C-A	1
YAL058W__S288C__CNE1__010137	48H-BEN	-0.616891	KO	YAL058W	0.998006
YAL059W__S288C__ECM1__010133	48H-BEN	-0.797368	KO	YAL059W	0.992104
YAL060W__S288C__BDH1__010129	48H-BEN	-1.19105	KO	YAL060W	0.979627
YAL061W__S288C__BDH2__010125	48H-BEN	-1.46865	KO	YAL061W	0.918929
YAL062W__S288C__GDH3__010121	48H-BEN	-1.818	KO	YAL062W	0.831539
YAL064C-A__S288C__TDA8__030710	48H-BEN	1.60212	KO	YAL064C-A	0.872366
YAL065C__S288C__YAL065C__010117	48H-BEN	-1.51487	KO	YAL065C	0.904893
YAL066W__S288C__YAL066W__010113	48H-BEN	-0.986818	KO	YAL066W	0.991457
YAL067C__S288C__SEO1__010109	48H-BEN	0.799943	KO	YAL067C	0.992104
YAL067W-A__S288C__YAL067W-A__040212	48H-BEN	-1.20617	KO	YAL067W-A	0.979627
YAL068C__S288C__PAU8__010105	48H-BEN	-0.168702	KO	YAL068C	1
YAR002C-A__S288C__ERP1__032819	48H-BEN	1.03489	KO	YAR002C-A	0.981502
YAR002W__S288C__NUP60__011713	48H-BEN	-1.67102	KO	YAR002W	0.867025
YAR003W__S288C__SWD1__011717	48H-BEN	5.86994	KO	YAR003W	0.00134545
YAR014C__S288C__BUD14__011721	48H-BEN	-1.53719	KO	YAR014C	0.901929
YAR015W__S288C__ADE1__011725	48H-BEN	0.834544	KO	YAR015W	0.992104
YAR018C__S288C__KIN3__011729	48H-BEN	-1.42836	KO	YAR018C	0.932759
YAR020C__S288C__PAU7__011733	48H-BEN	-0.320742	KO	YAR020C	1
YAR023C__S288C__YAR023C__011737	48H-BEN	-0.89342	KO	YAR023C	0.992104
YAR027W__S288C__UIP3__011741	48H-BEN	-1.99997	KO	YAR027W	0.789064
YAR028W__S288C__YAR028W__011745	48H-BEN	-1.53853	KO	YAR028W	0.901929
YAR029W__S288C__YAR029W__012101	48H-BEN	-1.11742	KO	YAR029W	0.981502
YAR030C__S288C__YAR030C__012109	48H-BEN	1.10166	KO	YAR030C	0.979627
YAR031W__S288C__PRM9__012105	48H-BEN	-0.279015	KO	YAR031W	1
YAR035C-A__S288C__YAR035C-A__040216	48H-BEN	-2.39163	KO	YAR035C-A	0.611003
YAR035W__S288C__YAT1__012113	48H-BEN	-0.271312	KO	YAR035W	1
YAR037W__S288C__YAR037W__012117	48H-BEN	-0.411347	KO	YAR037W	1
YAR040C__S288C__YAR040C__012121	48H-BEN	0.241228	KO	YAR040C	1
YAR042W__S288C__SWH1__040404	48H-BEN	1.45711	KO	YAR042W	0.912478
YAR043C__S288C__YAR043C__012129	48H-BEN	-0.38808	KO	YAR043C	1
YAR044W__S288C__YAR044W__012133	48H-BEN	-0.14623	KO	YAR044W	1
YAR047C__S288C__YAR047C__012137	48H-BEN	0.15855	KO	YAR047C	1
YAR050W__S288C__FLO1__032114	48H-BEN	0.779058	KO	YAR050W	0.992104
YBL001C__S288C__ECM15__023047	48H-BEN	-1.61304	KO	YBL001C	0.88482
YBL002W__S288C__HTB2__041006	48H-BEN	1.32199	KO	YBL002W	0.952146
YBL003C__S288C__HTA2__020405	48H-BEN	0.661416	KO	YBL003C	0.992104
YBL005W__S288C__PDR3__020409	48H-BEN	-0.031251	KO	YBL005W	1
YBL006C__S288C__LDB7__020413	48H-BEN	-1.86595	KO	YBL006C	0.818976
YBL007C__S288C__SLA1__020417	48H-BEN	-0.726551	KO	YBL007C	0.992104
YBL008W__S288C__HIR1__020421	48H-BEN	-0.333419	KO	YBL008W	1
YBL008W-A__S288C__YBL008W-A__040220	48H-BEN	-1.0062	KO	YBL008W-A	0.990245
YBL009W__S288C__ALK2__020425	48H-BEN	0.531978	KO	YBL009W	1
YBL010C__S288C__YBL010C__020429	48H-BEN	0.546245	KO	YBL010C	1
YBL011W__S288C__SCT1__020433	48H-BEN	0.269766	KO	YBL011W	1
YBL012C__S288C__YBL012C__020437	48H-BEN	0.188627	KO	YBL012C	1
YBL013W__S288C__FMT1__020441	48H-BEN	1.40714	KO	YBL013W	0.920742
YBL015W__S288C__ACH1__020445	48H-BEN	0.818174	KO	YBL015W	0.992104
YBL016W__S288C__FUS3__020801	48H-BEN	-4.53696	KO	YBL016W	0.0388213
YBL017C__S288C__PEP1__020805	48H-BEN	2.09773	KO	YBL017C	0.722596
YBL019W__S288C__APN2__020809	48H-BEN	1.68959	KO	YBL019W	0.849123
YBL021C__S288C__HAP3__020813	48H-BEN	0.208827	KO	YBL021C	1
YBL022C__S288C__PIM1__020817	48H-BEN	-0.571481	KO	YBL022C	1
YBL024W__S288C__NCL1__020821	48H-BEN	-0.257046	KO	YBL024W	1
YBL027W__S288C__RPL19B__020825	48H-BEN	2.49225	KO	YBL027W	0.5482
YBL028C__S288C__YBL028C__020829	48H-BEN	-0.436392	KO	YBL028C	1
YBL029C-A__S288C__YBL029C-A__040224	48H-BEN	-2.23677	KO	YBL029C-A	0.677648
YBL029W__S288C__YBL029W__020833	48H-BEN	0.594594	KO	YBL029W	0.995323
YBL031W__S288C__SHE1__020837	48H-BEN	0.812112	KO	YBL031W	0.992104
YBL032W__S288C__HEK2__020841	48H-BEN	0.439689	KO	YBL032W	1
YBL033C__S288C__RIB1__041203	48H-BEN	-1.19174	KO	YBL033C	0.979627
YBL036C__S288C__YBL036C__020845	48H-BEN	0.268063	KO	YBL036C	1
YBL037W__S288C__APL3__021201	48H-BEN	-4.75696	KO	YBL037W	0.0269583
YBL038W__S288C__MRPL16__021205	48H-BEN	-0.212213	KO	YBL038W	1
YBL039C__S288C__URA7__021213	48H-BEN	1.00099	KO	YBL039C	0.984973
YBL039W-A__S288C__YBL039W-A__040228	48H-BEN	-1.99293	KO	YBL039W-A	0.789064
YBL042C__S288C__FUI1__021217	48H-BEN	-0.062216	KO	YBL042C	1
YBL043W__S288C__ECM13__021221	48H-BEN	-0.22664	KO	YBL043W	1
YBL044W__S288C__YBL044W__021225	48H-BEN	-1.34257	KO	YBL044W	0.962949
YBL045C__S288C__COR1__021229	48H-BEN	-0.628244	KO	YBL045C	0.995323
YBL046W__S288C__PSY4__021233	48H-BEN	-0.293115	KO	YBL046W	1
YBL047C__S288C__EDE1__021237	48H-BEN	-0.007776	KO	YBL047C	1
YBL048W__S288C__RRT1__021241	48H-BEN	0.697104	KO	YBL048W	0.992104
YBL049W__S288C__MOH1__021245	48H-BEN	-0.514774	KO	YBL049W	1
YBL051C__S288C__PIN4__021601	48H-BEN	-2.61294	KO	YBL051C	0.514124
YBL052C__S288C__SAS3__021605	48H-BEN	0.405281	KO	YBL052C	1
YBL053W__S288C__YBL053W__021609	48H-BEN	0.487307	KO	YBL053W	1
YBL054W__S288C__TOD6__021613	48H-BEN	0.403511	KO	YBL054W	1
YBL055C__S288C__YBL055C__021617	48H-BEN	0.734725	KO	YBL055C	0.992104
YBL056W__S288C__PTC3__021621	48H-BEN	0.284564	KO	YBL056W	1
YBL057C__S288C__PTH2__021625	48H-BEN	-0.486623	KO	YBL057C	1
YBL058W__S288C__SHP1__021629	48H-BEN	1.5571	KO	YBL058W	0.88982
YBL059W__S288C__YBL059W__021633	48H-BEN	-0.631068	KO	YBL059W	0.995323
YBL060W__S288C__YEL1__021637	48H-BEN	-0.90463	KO	YBL060W	0.992104
YBL061C__S288C__SKT5__021641	48H-BEN	-1.88424	KO	YBL061C	0.816037
YBL062W__S288C__YBL062W__021645	48H-BEN	-2.41099	KO	YBL062W	0.603987
YBL063W__S288C__KIP1__022001	48H-BEN	-2.03747	KO	YBL063W	0.772117
YBL064C__S288C__PRX1__022005	48H-BEN	-0.287426	KO	YBL064C	1
YBL065W__S288C__YBL065W__022009	48H-BEN	0.677726	KO	YBL065W	0.992104
YBL066C__S288C__SEF1__022013	48H-BEN	0.876339	KO	YBL066C	0.992104
YBL067C__S288C__UBP13__022017	48H-BEN	0.444281	KO	YBL067C	1
YBL068W__S288C__PRS4__022021	48H-BEN	1.16705	KO	YBL068W	0.979627
YBL069W__S288C__AST1__022025	48H-BEN	0.345259	KO	YBL069W	1
YBL070C__S288C__YBL070C__022029	48H-BEN	-0.170671	KO	YBL070C	1
YBL071C__S288C__YBL071C__022033	48H-BEN	0.790308	KO	YBL071C	0.992104
YBL071C-B__S288C__YBL071C-B__040232	48H-BEN	-0.12892	KO	YBL071C-B	1
YBL071W-A__S288C__KTI11__040236	48H-BEN	1.05879	KO	YBL071W-A	0.981502
YBL072C__S288C__RPS8A__022037	48H-BEN	1.8464	KO	YBL072C	0.813378
YBL075C__S288C__SSA3__022041	48H-BEN	0.729315	KO	YBL075C	0.992104
YBL078C__S288C__ATG8__022045	48H-BEN	-0.168353	KO	YBL078C	1
YBL079W__S288C__NUP170__022401	48H-BEN	1.42952	KO	YBL079W	0.917985
YBL080C__S288C__PET112__022405	48H-BEN	0.048118	KO	YBL080C	1
YBL081W__S288C__YBL081W__022409	48H-BEN	1.42439	KO	YBL081W	0.918929
YBL082C__S288C__ALG3__022413	48H-BEN	1.29776	KO	YBL082C	0.962949
YBL083C__S288C__YBL083C__022417	48H-BEN	1.8136	KO	YBL083C	0.820256
YBL085W__S288C__BOI1__022421	48H-BEN	0.352491	KO	YBL085W	1
YBL086C__S288C__YBL086C__022425	48H-BEN	0.756694	KO	YBL086C	0.992104
YBL087C__S288C__RPL23A__022429	48H-BEN	1.17555	KO	YBL087C	0.979627
YBL088C__S288C__TEL1__022433	48H-BEN	0.219806	KO	YBL088C	1
YBL089W__S288C__AVT5__022437	48H-BEN	2.46525	KO	YBL089W	0.563121
YBL090W__S288C__MRP21__022441	48H-BEN	0.117692	KO	YBL090W	1
YBL091C__S288C__MAP2__022445	48H-BEN	0.19094	KO	YBL091C	1
YBL091C-A__S288C__SCS22__040408	48H-BEN	0.753704	KO	YBL091C-A	0.992104
YBL093C__S288C__ROX3__041002	48H-BEN	0.081416	KO	YBL093C	1
YBL094C__S288C__YBL094C__022805	48H-BEN	-0.673526	KO	YBL094C	0.992988
YBL095W__S288C__MRX3__032609	48H-BEN	0.082765	KO	YBL095W	1
YBL096C__S288C__YBL096C__032613	48H-BEN	0.109655	KO	YBL096C	1
YBL098W__S288C__BNA4__032617	48H-BEN	1.4764	KO	YBL098W	0.901929
YBL099W__S288C__ATP1__032621	48H-BEN	1.67691	KO	YBL099W	0.849123
YBL100C__S288C__YBL100C__032625	48H-BEN	1.33497	KO	YBL100C	0.950251
YBL101C__S288C__ECM21__032629	48H-BEN	0.876927	KO	YBL101C	0.992104
YBL101W-C__S288C__YBL101W-C__040240	48H-BEN	-0.21345	KO	YBL101W-C	1
YBL102W__S288C__SFT2__032633	48H-BEN	2.25393	KO	YBL102W	0.650372
YBL103C__S288C__RTG3__032637	48H-BEN	1.14465	KO	YBL103C	0.979627
YBL104C__S288C__SEA4__040412	48H-BEN	1.66055	KO	YBL104C	0.852886
YBL106C__S288C__SRO77__032645	48H-BEN	0.172877	KO	YBL106C	1
YBL107C__S288C__MIX23__033001	48H-BEN	-3.94801	KO	YBL107C	0.103876
YBR001C__S288C__NTH2__033009	48H-BEN	-3.05755	KO	YBR001C	0.334062
YBR003W__S288C__COQ1__033013	48H-BEN	0.815934	KO	YBR003W	0.992104
YBR005W__S288C__RCR1__033017	48H-BEN	0.228722	KO	YBR005W	1
YBR006W__S288C__UGA2__033021	48H-BEN	-0.201413	KO	YBR006W	1
YBR007C__S288C__DSF2__033025	48H-BEN	0.61938	KO	YBR007C	0.993597
YBR008C__S288C__FLR1__033029	48H-BEN	0.031828	KO	YBR008C	1
YBR009C__S288C__HHF1__033033	48H-BEN	-0.395355	KO	YBR009C	1
YBR010W__S288C__HHT1__033037	48H-BEN	-0.936464	KO	YBR010W	0.992104
YBR012C__S288C__YBR012C__033041	48H-BEN	-1.99224	KO	YBR012C	0.789064
YBR013C__S288C__YBR013C__033045	48H-BEN	-2.13794	KO	YBR013C	0.723683
YBR014C__S288C__GRX7__030203	48H-BEN	-0.237092	KO	YBR014C	1
YBR015C__S288C__MNN2__030207	48H-BEN	-0.061986	KO	YBR015C	1
YBR016W__S288C__YBR016W__030211	48H-BEN	-0.926689	KO	YBR016W	0.992104
YBR018C__S288C__GAL7__030215	48H-BEN	-2.34755	KO	YBR018C	0.622962
YBR019C__S288C__GAL10__030219	48H-BEN	-1.34334	KO	YBR019C	0.962949
YBR020W__S288C__GAL1__043039	48H-BEN	0.399101	KO	YBR020W	1
YBR021W__S288C__FUR4__030227	48H-BEN	1.99477	KO	YBR021W	0.772117
YBR022W__S288C__POA1__030231	48H-BEN	-2.40527	KO	YBR022W	0.60407
YBR023C__S288C__CHS3__030235	48H-BEN	-2.25782	KO	YBR023C	0.666348
YBR024W__S288C__SCO2__030239	48H-BEN	-1.18945	KO	YBR024W	0.979627
YBR025C__S288C__OLA1__030243	48H-BEN	0.523411	KO	YBR025C	1
YBR026C__S288C__ETR1__030247	48H-BEN	2.53806	KO	YBR026C	0.533095
YBR027C__S288C__YBR027C__030603	48H-BEN	-0.159863	KO	YBR027C	1
YBR028C__S288C__YPK3__030607	48H-BEN	3.01168	KO	YBR028C	0.334062
YBR030W__S288C__RKM3__030611	48H-BEN	-0.237971	KO	YBR030W	1
YBR031W__S288C__RPL4A__030615	48H-BEN	1.82154	KO	YBR031W	0.818976
YBR032W__S288C__YBR032W__030619	48H-BEN	-2.99709	KO	YBR032W	0.358028
YBR033W__S288C__EDS1__030623	48H-BEN	-1.49955	KO	YBR033W	0.912478
YBR034C__S288C__HMT1__030627	48H-BEN	0.920049	KO	YBR034C	0.992104
YBR035C__S288C__PDX3__043239	48H-BEN	1.54374	KO	YBR035C	0.895817
YBR036C__S288C__CSG2__030631	48H-BEN	-2.99301	KO	YBR036C	0.358214
YBR037C__S288C__SCO1__030635	48H-BEN	0.324881	KO	YBR037C	1
YBR040W__S288C__FIG1__030639	48H-BEN	1.50012	KO	YBR040W	0.900954
YBR041W__S288C__FAT1__030643	48H-BEN	0.023056	KO	YBR041W	1
YBR042C__S288C__CST26__030647	48H-BEN	-0.803405	KO	YBR042C	0.992104
YBR043C__S288C__QDR3__031003	48H-BEN	-0.90057	KO	YBR043C	0.992104
YBR044C__S288C__TCM62__031007	48H-BEN	1.33102	KO	YBR044C	0.951429
YBR045C__S288C__GIP1__031011	48H-BEN	0.531887	KO	YBR045C	1
YBR046C__S288C__ZTA1__031015	48H-BEN	-0.457886	KO	YBR046C	1
YBR047W__S288C__FMP23__031019	48H-BEN	-1.81038	KO	YBR047W	0.832329
YBR048W__S288C__RPS11B__031023	48H-BEN	1.24118	KO	YBR048W	0.971676
YBR050C__S288C__REG2__031027	48H-BEN	-1.09761	KO	YBR050C	0.981502
YBR051W__S288C__YBR051W__031031	48H-BEN	-1.81119	KO	YBR051W	0.832329
YBR052C__S288C__RFS1__031035	48H-BEN	-2.14113	KO	YBR052C	0.723471
YBR053C__S288C__YBR053C__031039	48H-BEN	-0.820807	KO	YBR053C	0.992104
YBR054W__S288C__YRO2__031043	48H-BEN	0.445944	KO	YBR054W	1
YBR056W__S288C__YBR056W__031047	48H-BEN	-2.1357	KO	YBR056W	0.723683
YBR056W-A__S288C__YBR056W-A__040244	48H-BEN	1.04353	KO	YBR056W-A	0.981502
YBR057C__S288C__MUM2__031403	48H-BEN	-1.45847	KO	YBR057C	0.920018
YBR058C__S288C__UBP14__031407	48H-BEN	2.2405	KO	YBR058C	0.652186
YBR058C-A__S288C__TSC3__040248	48H-BEN	0.621177	KO	YBR058C-A	0.993597
YBR059C__S288C__AKL1__031411	48H-BEN	0.489141	KO	YBR059C	1
YBR061C__S288C__TRM7__031415	48H-BEN	0.350609	KO	YBR061C	1
YBR062C__S288C__YBR062C__040501	48H-BEN	0.750203	KO	YBR062C	0.992104
YBR063C__S288C__YBR063C__031427	48H-BEN	-1.97725	KO	YBR063C	0.791458
YBR064W__S288C__YBR064W__031431	48H-BEN	-1.5543	KO	YBR064W	0.900587
YBR065C__S288C__ECM2__031435	48H-BEN	-1.25431	KO	YBR065C	0.976145
YBR066C__S288C__NRG2__031439	48H-BEN	-2.34531	KO	YBR066C	0.623221
YBR067C__S288C__TIP1__031443	48H-BEN	-0.073901	KO	YBR067C	1
YBR068C__S288C__BAP2__031447	48H-BEN	-1.25611	KO	YBR068C	0.976145
YBR069C__S288C__TAT1__031803	48H-BEN	0.19965	KO	YBR069C	1
YBR071W__S288C__YBR071W__031807	48H-BEN	0.311831	KO	YBR071W	1
YBR072C-A__S288C__YBR072C-A__040604	48H-BEN	0.707709	KO	YBR072C-A	0.992104
YBR072W__S288C__HSP26__031811	48H-BEN	0.344741	KO	YBR072W	1
YBR073W__S288C__RDH54__031815	48H-BEN	-0.06468	KO	YBR073W	1
YBR074W__S288C__PFF1__040416	48H-BEN	0.12358	KO	YBR074W	1
YBR075W__S288C__YBR075W__043043	48H-BEN	-0.141172	KO	YBR075W	1
YBR076W__S288C__ECM8__031827	48H-BEN	-0.720768	KO	YBR076W	0.992104
YBR077C__S288C__SLM4__031831	48H-BEN	1.71276	KO	YBR077C	0.843181
YBR078W__S288C__ECM33__042827	48H-BEN	-0.411687	KO	YBR078W	1
YBR081C__S288C__SPT7__032240	48H-BEN	3.47721	KO	YBR081C	0.195367
YBR082C__S288C__UBC4__032244	48H-BEN	-0.043004	KO	YBR082C	1
YBR083W__S288C__TEC1__032823	48H-BEN	0.735063	KO	YBR083W	0.992104
YBR084C-A__S288C__RPL19A__032827	48H-BEN	4.92865	KO	YBR084C-A	0.014206
YBR084W__S288C__MIS1__032248	48H-BEN	-2.47874	KO	YBR084W	0.575624
YBR085C-A__S288C__YBR085C-A__040608	48H-BEN	1.05527	KO	YBR085C-A	0.981502
YBR085W__S288C__AAC3__032604	48H-BEN	-1.53851	KO	YBR085W	0.901929
YBR090C__S288C__YBR090C__032831	48H-BEN	1.47679	KO	YBR090C	0.901929
YBR090C-A__S288C__YBR090C-A__032608	48H-BEN	0.707297	KO	YBR090C-A	0.992104
YBR092C__S288C__PHO3__032612	48H-BEN	0.618911	KO	YBR092C	0.993597
YBR093C__S288C__PHO5__032616	48H-BEN	1.14724	KO	YBR093C	0.979627
YBR094W__S288C__PBY1__032620	48H-BEN	1.269	KO	YBR094W	0.970506
YBR095C__S288C__RXT2__032624	48H-BEN	2.3267	KO	YBR095C	0.616156
YBR097W__S288C__VPS15__043211	48H-BEN	-0.033653	KO	YBR097W	1
YBR098W__S288C__MMS4__040420	48H-BEN	-0.429439	KO	YBR098W	1
YBR099C__S288C__YBR099C__032632	48H-BEN	1.3764	KO	YBR099C	0.937042
YBR100W__S288C__YBR100W__032636	48H-BEN	1.21847	KO	YBR100W	0.974791
YBR101C__S288C__FES1__043215	48H-BEN	-3.17968	KO	YBR101C	0.293052
YBR103W__S288C__SIF2__032640	48H-BEN	0.506851	KO	YBR103W	1
YBR104W__S288C__YMC2__032644	48H-BEN	1.4372	KO	YBR104W	0.917985
YBR105C__S288C__VID24__040505	48H-BEN	1.32383	KO	YBR105C	0.95189
YBR106W__S288C__PHO88__033004	48H-BEN	-3.96894	KO	YBR106W	0.10019
YBR107C__S288C__IML3__033012	48H-BEN	1.70839	KO	YBR107C	0.847035
YBR108W__S288C__AIM3__033016	48H-BEN	0.655888	KO	YBR108W	0.992104
YBR111C__S288C__YSA1__033020	48H-BEN	0.455424	KO	YBR111C	1
YBR111W-A__S288C__SUS1__040612	48H-BEN	1.07153	KO	YBR111W-A	0.981502
YBR113W__S288C__YBR113W__033024	48H-BEN	1.0304	KO	YBR113W	0.981502
YBR114W__S288C__RAD16__033028	48H-BEN	1.73961	KO	YBR114W	0.832749
YBR115C__S288C__LYS2__033032	48H-BEN	-0.043159	KO	YBR115C	1
YBR116C__S288C__YBR116C__033036	48H-BEN	-2.07563	KO	YBR116C	0.756598
YBR119W__S288C__MUD1__033040	48H-BEN	-1.57048	KO	YBR119W	0.900587
YBR120C__S288C__CBP6__033044	48H-BEN	-1.15742	KO	YBR120C	0.979627
YBR121C__S288C__GRS1__033048	48H-BEN	-2.97564	KO	YBR121C	0.365787
YBR122C__S288C__MRPL36__040424	48H-BEN	-0.196301	KO	YBR122C	1
YBR125C__S288C__PTC4__032843	48H-BEN	-0.51244	KO	YBR125C	1
YBR126C__S288C__TPS1__030402	48H-BEN	1.15102	KO	YBR126C	0.979627
YBR127C__S288C__VMA2__030406	48H-BEN	1.36009	KO	YBR127C	0.943221
YBR128C__S288C__ATG14__030410	48H-BEN	0.349252	KO	YBR128C	1
YBR129C__S288C__OPY1__030414	48H-BEN	0.637156	KO	YBR129C	0.992104
YBR130C__S288C__SHE3__030418	48H-BEN	0.592231	KO	YBR130C	0.995323
YBR131W__S288C__CCZ1__032847	48H-BEN	-0.373387	KO	YBR131W	1
YBR132C__S288C__AGP2__030422	48H-BEN	1.68415	KO	YBR132C	0.849123
YBR133C__S288C__HSL7__030426	48H-BEN	-0.459409	KO	YBR133C	1
YBR134W__S288C__YBR134W__030430	48H-BEN	-1.67631	KO	YBR134W	0.865976
YBR137W__S288C__YBR137W__030434	48H-BEN	1.007	KO	YBR137W	0.984973
YBR138C__S288C__YBR138C__030438	48H-BEN	0.597978	KO	YBR138C	0.995323
YBR139W__S288C__YBR139W__030442	48H-BEN	1.75248	KO	YBR139W	0.832749
YBR141C__S288C__BMT2__030446	48H-BEN	1.05355	KO	YBR141C	0.981502
YBR144C__S288C__YBR144C__030802	48H-BEN	-0.331446	KO	YBR144C	1
YBR145W__S288C__ADH5__030806	48H-BEN	0.149348	KO	YBR145W	1
YBR146W__S288C__MRPS9__030810	48H-BEN	1.77633	KO	YBR146W	0.828607
YBR147W__S288C__RTC2__030814	48H-BEN	0.931339	KO	YBR147W	0.992104
YBR148W__S288C__YSW1__030818	48H-BEN	-1.40742	KO	YBR148W	0.943221
YBR149W__S288C__ARA1__030822	48H-BEN	1.14404	KO	YBR149W	0.979627
YBR150C__S288C__TBS1__033203	48H-BEN	-3.45836	KO	YBR150C	0.21649
YBR151W__S288C__APD1__030826	48H-BEN	-0.667118	KO	YBR151W	0.993597
YBR156C__S288C__SLI15__030830	48H-BEN	-0.490009	KO	YBR156C	1
YBR157C__S288C__ICS2__040428	48H-BEN	-0.742458	KO	YBR157C	0.992104
YBR158W__S288C__AMN1__030838	48H-BEN	-0.305145	KO	YBR158W	1
YBR159W__S288C__IFA38__030842	48H-BEN	1.57796	KO	YBR159W	0.884088
YBR161W__S288C__CSH1__030846	48H-BEN	0.654222	KO	YBR161W	0.992104
YBR162C__S288C__TOS1__031202	48H-BEN	-2.89326	KO	YBR162C	0.393272
YBR162W-A__S288C__YSY6__031206	48H-BEN	2.04683	KO	YBR162W-A	0.749975
YBR164C__S288C__ARL1__031214	48H-BEN	2.16561	KO	YBR164C	0.696131
YBR165W__S288C__UBS1__031218	48H-BEN	0.216539	KO	YBR165W	1
YBR166C__S288C__TYR1__031222	48H-BEN	0.047851	KO	YBR166C	1
YBR168W__S288C__PEX32__033211	48H-BEN	-2.99713	KO	YBR168W	0.358028
YBR169C__S288C__SSE2__033215	48H-BEN	-1.21141	KO	YBR169C	0.979627
YBR170C__S288C__NPL4__031226	48H-BEN	-1.14319	KO	YBR170C	0.979627
YBR171W__S288C__SEC66__031230	48H-BEN	-0.73337	KO	YBR171W	0.992104
YBR172C__S288C__SMY2__031234	48H-BEN	-2.08042	KO	YBR172C	0.755174
YBR173C__S288C__UMP1__041803	48H-BEN	0.392922	KO	YBR173C	1
YBR174C__S288C__YBR174C__010235	48H-BEN	4.59847	KO	YBR174C	0.0333993
YBR175W__S288C__SWD3__010243	48H-BEN	3.82776	KO	YBR175W	0.120308
YBR176W__S288C__ECM31__010247	48H-BEN	-2.22736	KO	YBR176W	0.684363
YBR177C__S288C__EHT1__010603	48H-BEN	1.11145	KO	YBR177C	0.979627
YBR178W__S288C__YBR178W__010607	48H-BEN	0.715242	KO	YBR178W	0.992104
YBR179C__S288C__FZO1__010611	48H-BEN	0.20859	KO	YBR179C	1
YBR180W__S288C__DTR1__010615	48H-BEN	-0.483961	KO	YBR180W	1
YBR181C__S288C__RPS6B__010619	48H-BEN	0.851948	KO	YBR181C	0.992104
YBR182C__S288C__SMP1__010623	48H-BEN	-1.02026	KO	YBR182C	0.990245
YBR182C-A__S288C__YBR182C-A__040616	48H-BEN	1.11787	KO	YBR182C-A	0.979627
YBR183W__S288C__YPC1__010627	48H-BEN	-0.536543	KO	YBR183W	1
YBR184W__S288C__YBR184W__010631	48H-BEN	1.10067	KO	YBR184W	0.979627
YBR185C__S288C__MBA1__010635	48H-BEN	-0.222656	KO	YBR185C	1
YBR186W__S288C__PCH2__010639	48H-BEN	0.616897	KO	YBR186W	0.993597
YBR187W__S288C__GDT1__010643	48H-BEN	0.71037	KO	YBR187W	0.992104
YBR188C__S288C__NTC20__010647	48H-BEN	-4.10209	KO	YBR188C	0.0792204
YBR189W__S288C__RPS9B__030407	48H-BEN	2.2649	KO	YBR189W	0.646983
YBR191W__S288C__RPL21A__030638	48H-BEN	2.3826	KO	YBR191W	0.603333
YBR194W__S288C__AIM4__011003	48H-BEN	-0.48947	KO	YBR194W	1
YBR195C__S288C__MSI1__011007	48H-BEN	2.79058	KO	YBR195C	0.423538
YBR196C-A__S288C__YBR196C-A__040620	48H-BEN	1.55889	KO	YBR196C-A	0.888872
YBR196C-B__S288C__YBR196C-B__040624	48H-BEN	-0.218371	KO	YBR196C-B	1
YBR197C__S288C__YBR197C__011011	48H-BEN	0.054364	KO	YBR197C	1
YBR199W__S288C__KTR4__011015	48H-BEN	-0.793389	KO	YBR199W	0.992104
YBR200W__S288C__BEM1__011019	48H-BEN	-0.868443	KO	YBR200W	0.992104
YBR200W-A__S288C__YBR200W-A__040628	48H-BEN	-0.902595	KO	YBR200W-A	0.992104
YBR201W__S288C__DER1__040432	48H-BEN	-0.763533	KO	YBR201W	0.992104
YBR203W__S288C__COS111__011027	48H-BEN	0.669124	KO	YBR203W	0.992104
YBR204C__S288C__LDH1__011031	48H-BEN	-0.246636	KO	YBR204C	1
YBR205W__S288C__KTR3__011035	48H-BEN	-0.733526	KO	YBR205W	0.992104
YBR206W__S288C__YBR206W__011039	48H-BEN	-0.597331	KO	YBR206W	1
YBR207W__S288C__FTH1__011043	48H-BEN	-0.749863	KO	YBR207W	0.992104
YBR208C__S288C__DUR1,2__011047	48H-BEN	-1.92299	KO	YBR208C	0.805285
YBR209W__S288C__YBR209W__011403	48H-BEN	-1.30979	KO	YBR209W	0.970506
YBR210W__S288C__ERV15__011407	48H-BEN	-0.476219	KO	YBR210W	1
YBR212W__S288C__NGR1__011411	48H-BEN	-1.50093	KO	YBR212W	0.912478
YBR213W__S288C__MET8__011415	48H-BEN	-1.33499	KO	YBR213W	0.969154
YBR214W__S288C__SDS24__011419	48H-BEN	-1.19996	KO	YBR214W	0.979627
YBR215W__S288C__HPC2__011423	48H-BEN	-0.385962	KO	YBR215W	1
YBR216C__S288C__YBP1__011427	48H-BEN	-0.638397	KO	YBR216C	0.995323
YBR217W__S288C__ATG12__011431	48H-BEN	-0.069386	KO	YBR217W	1
YBR218C__S288C__PYC2__011435	48H-BEN	-1.03539	KO	YBR218C	0.987661
YBR219C__S288C__YBR219C__011439	48H-BEN	1.19328	KO	YBR219C	0.976811
YBR220C__S288C__YBR220C__011443	48H-BEN	0.309635	KO	YBR220C	1
YBR221C__S288C__PDB1__011447	48H-BEN	-1.53678	KO	YBR221C	0.901929
YBR221W-A__S288C__YBR221W-A__040632	48H-BEN	-1.31982	KO	YBR221W-A	0.970506
YBR222C__S288C__PCS60__011803	48H-BEN	-4.21136	KO	YBR222C	0.0682196
YBR223C__S288C__TDP1__011807	48H-BEN	-0.543636	KO	YBR223C	1
YBR224W__S288C__YBR224W__011811	48H-BEN	0.204424	KO	YBR224W	1
YBR225W__S288C__YBR225W__011815	48H-BEN	-0.903728	KO	YBR225W	0.992104
YBR226C__S288C__YBR226C__011819	48H-BEN	-1.20511	KO	YBR226C	0.979627
YBR227C__S288C__MCX1__011823	48H-BEN	-1.20573	KO	YBR227C	0.979627
YBR228W__S288C__SLX1__011827	48H-BEN	-2.29609	KO	YBR228W	0.65093
YBR229C__S288C__ROT2__011831	48H-BEN	0.097345	KO	YBR229C	1
YBR230C__S288C__OM14__011835	48H-BEN	-0.051163	KO	YBR230C	1
YBR230W-A__S288C__YBR230W-A__040436	48H-BEN	-0.489824	KO	YBR230W-A	1
YBR231C__S288C__SWC5__011839	48H-BEN	-3.7075	KO	YBR231C	0.158091
YBR232C__S288C__YBR232C__030945	48H-BEN	-0.844612	KO	YBR232C	0.992104
YBR233W__S288C__PBP2__011843	48H-BEN	-0.847058	KO	YBR233W	0.992104
YBR235W__S288C__VHC1__011847	48H-BEN	-1.87297	KO	YBR235W	0.818976
YBR238C__S288C__YBR238C__012203	48H-BEN	-1.18621	KO	YBR238C	0.979627
YBR239C__S288C__ERT1__012207	48H-BEN	0.37125	KO	YBR239C	1
YBR240C__S288C__THI2__012211	48H-BEN	-0.012685	KO	YBR240C	1
YBR241C__S288C__YBR241C__012215	48H-BEN	-0.764001	KO	YBR241C	0.992104
YBR242W__S288C__YBR242W__012219	48H-BEN	-0.050958	KO	YBR242W	1
YBR244W__S288C__GPX2__012223	48H-BEN	-0.406569	KO	YBR244W	1
YBR245C__S288C__ISW1__012227	48H-BEN	0.004659	KO	YBR245C	1
YBR246W__S288C__RRT2__012231	48H-BEN	0.269324	KO	YBR246W	1
YBR248C__S288C__HIS7__012235	48H-BEN	0.516942	KO	YBR248C	1
YBR249C__S288C__ARO4__012239	48H-BEN	-0.0597	KO	YBR249C	1
YBR250W__S288C__SPO23__012243	48H-BEN	-0.247438	KO	YBR250W	1
YBR251W__S288C__MRPS5__012247	48H-BEN	-0.705562	KO	YBR251W	0.992104
YBR255W__S288C__MTC4__012603	48H-BEN	-0.921567	KO	YBR255W	0.992104
YBR258C__S288C__SHG1__012607	48H-BEN	1.05905	KO	YBR258C	0.981502
YBR259W__S288C__YBR259W__012611	48H-BEN	0.661007	KO	YBR259W	0.992104
YBR260C__S288C__RGD1__012615	48H-BEN	0.066418	KO	YBR260C	1
YBR261C__S288C__TAE1__012619	48H-BEN	-1.54204	KO	YBR261C	0.90175
YBR262C__S288C__MIC12__012623	48H-BEN	0.912477	KO	YBR262C	0.992104
YBR263W__S288C__SHM1__012627	48H-BEN	-0.465644	KO	YBR263W	1
YBR264C__S288C__YPT10__012631	48H-BEN	-0.538132	KO	YBR264C	1
YBR266C__S288C__SLM6__012635	48H-BEN	2.13436	KO	YBR266C	0.709873
YBR267W__S288C__REI1__012639	48H-BEN	0.989206	KO	YBR267W	0.987661
YBR268W__S288C__MRPL37__012643	48H-BEN	0.351198	KO	YBR268W	1
YBR269C__S288C__SDH8__030718	48H-BEN	0.95988	KO	YBR269C	0.990245
YBR270C__S288C__BIT2__033219	48H-BEN	-1.94426	KO	YBR270C	0.805285
YBR271W__S288C__EFM2__030722	48H-BEN	-0.207074	KO	YBR271W	1
YBR272C__S288C__HSM3__033223	48H-BEN	-2.2193	KO	YBR272C	0.687989
YBR273C__S288C__UBX7__030726	48H-BEN	-0.344546	KO	YBR273C	1
YBR274W__S288C__CHK1__040509	48H-BEN	0.641436	KO	YBR274W	0.992104
YBR275C__S288C__RIF1__033227	48H-BEN	-2.25185	KO	YBR275C	0.672253
YBR276C__S288C__PPS1__033231	48H-BEN	-3.02371	KO	YBR276C	0.348324
YBR277C__S288C__YBR277C__030734	48H-BEN	-0.269757	KO	YBR277C	1
YBR278W__S288C__DPB3__030738	48H-BEN	1.50117	KO	YBR278W	0.900954
YBR279W__S288C__PAF1__042035	48H-BEN	-1.69157	KO	YBR279W	0.859194
YBR280C__S288C__SAF1__033235	48H-BEN	-2.96892	KO	YBR280C	0.36763
YBR281C__S288C__DUG2__030742	48H-BEN	1.9343	KO	YBR281C	0.791458
YBR282W__S288C__MRPL27__030746	48H-BEN	0.604108	KO	YBR282W	0.995323
YBR283C__S288C__SSH1__031102	48H-BEN	0.591331	KO	YBR283C	0.995323
YBR284W__S288C__YBR284W__031106	48H-BEN	1.06262	KO	YBR284W	0.981502
YBR285W__S288C__YBR285W__031110	48H-BEN	-0.062198	KO	YBR285W	1
YBR286W__S288C__APE3__031114	48H-BEN	-0.790284	KO	YBR286W	0.992104
YBR287W__S288C__YBR287W__033239	48H-BEN	-2.56547	KO	YBR287W	0.538406
YBR288C__S288C__APM3__033243	48H-BEN	-1.50315	KO	YBR288C	0.912478
YBR289W__S288C__SNF5__033247	48H-BEN	0.66971	KO	YBR289W	0.992104
YBR290W__S288C__BSD2__031118	48H-BEN	0.54873	KO	YBR290W	1
YBR291C__S288C__CTP1__031122	48H-BEN	0.907482	KO	YBR291C	0.992104
YBR292C__S288C__YBR292C__031126	48H-BEN	-1.23105	KO	YBR292C	0.979627
YBR293W__S288C__VBA2__031130	48H-BEN	-1.38542	KO	YBR293W	0.948269
YBR294W__S288C__SUL1__030202	48H-BEN	-0.004812	KO	YBR294W	1
YBR295W__S288C__PCA1__031134	48H-BEN	-0.330513	KO	YBR295W	1
YBR296C__S288C__PHO89__031138	48H-BEN	-1.39121	KO	YBR296C	0.947217
YBR296C-A__S288C__YBR296C-A__040640	48H-BEN	0.029607	KO	YBR296C-A	1
YBR297W__S288C__MAL33__031142	48H-BEN	1.18642	KO	YBR297W	0.979627
YBR298C__S288C__MAL31__031146	48H-BEN	-0.126262	KO	YBR298C	1
YBR299W__S288C__MAL32__042203	48H-BEN	0.294584	KO	YBR299W	1
YBR300C__S288C__YBR300C__031502	48H-BEN	-2.63743	KO	YBR300C	0.511065
YBR301W__S288C__PAU24__030206	48H-BEN	-0.077328	KO	YBR301W	1
YCL001W__S288C__RER1__010448	48H-BEN	-2.39695	KO	YCL001W	0.607599
YCL001W-A__S288C__YCL001W-A__031506	48H-BEN	-0.084017	KO	YCL001W-A	1
YCL001W-B__S288C__YCL001W-B__040644	48H-BEN	0.703713	KO	YCL001W-B	0.992104
YCL002C__S288C__YCL002C__040440	48H-BEN	1.0465	KO	YCL002C	0.981502
YCL005W__S288C__LDB16__010808	48H-BEN	-2.60986	KO	YCL005W	0.514124
YCL005W-A__S288C__VMA9__040513	48H-BEN	1.5473	KO	YCL005W-A	0.893427
YCL006C__S288C__YCL006C__041839	48H-BEN	-0.011871	KO	YCL006C	1
YCL007C__S288C__YCL007C__040610	48H-BEN	-0.338735	KO	YCL007C	1
YCL008C__S288C__STP22__010820	48H-BEN	-0.862758	KO	YCL008C	0.992104
YCL009C__S288C__ILV6__010824	48H-BEN	1.32656	KO	YCL009C	0.95189
YCL010C__S288C__SGF29__010828	48H-BEN	3.3396	KO	YCL010C	0.240341
YCL011C__S288C__GBP2__010832	48H-BEN	-0.619323	KO	YCL011C	0.996999
YCL012C__S288C__YCL012C__040448	48H-BEN	-0.746764	KO	YCL012C	0.992104
YCL012W__S288C__YCL012W__010836	48H-BEN	1.21782	KO	YCL012W	0.974994
YCL013W__S288C__YCL013W__010840	48H-BEN	-0.35817	KO	YCL013W	1
YCL014W__S288C__BUD3__040804	48H-BEN	0.609919	KO	YCL014W	0.995323
YCL016C__S288C__DCC1__010848	48H-BEN	-3.22591	KO	YCL016C	0.281982
YCL022C__S288C__YCL022C__032122	48H-BEN	-0.190992	KO	YCL022C	1
YCL023C__S288C__YCL023C__032126	48H-BEN	-1.51584	KO	YCL023C	0.904387
YCL024W__S288C__KCC4__011208	48H-BEN	0.427726	KO	YCL024W	1
YCL025C__S288C__AGP1__011212	48H-BEN	0.12749	KO	YCL025C	1
YCL026C__S288C__YCL026C__011216	48H-BEN	-1.22562	KO	YCL026C	0.979627
YCL026C-A__S288C__FRM2__030210	48H-BEN	-0.989962	KO	YCL026C-A	0.991457
YCL027W__S288C__FUS1__011220	48H-BEN	-0.635084	KO	YCL027W	0.995323
YCL028W__S288C__RNQ1__011224	48H-BEN	-0.245567	KO	YCL028W	1
YCL029C__S288C__BIK1__011228	48H-BEN	0.141416	KO	YCL029C	1
YCL030C__S288C__HIS4__011232	48H-BEN	0.155677	KO	YCL030C	1
YCL032W__S288C__STE50__011236	48H-BEN	0.2583	KO	YCL032W	1
YCL033C__S288C__MXR2__011240	48H-BEN	1.4995	KO	YCL033C	0.900954
YCL034W__S288C__LSB5__011244	48H-BEN	-0.055323	KO	YCL034W	1
YCL035C__S288C__GRX1__030642	48H-BEN	1.2763	KO	YCL035C	0.970506
YCL036W__S288C__GFD2__011248	48H-BEN	-2.01584	KO	YCL036W	0.785213
YCL037C__S288C__SRO9__011604	48H-BEN	-3.31947	KO	YCL037C	0.256484
YCL038C__S288C__ATG22__041843	48H-BEN	0.329524	KO	YCL038C	1
YCL039W__S288C__GID7__011608	48H-BEN	-1.1786	KO	YCL039W	0.979627
YCL040W__S288C__GLK1__011612	48H-BEN	-1.30956	KO	YCL040W	0.970506
YCL042W__S288C__YCL042W__011616	48H-BEN	-2.26276	KO	YCL042W	0.664201
YCL044C__S288C__MGR1__011620	48H-BEN	-1.02649	KO	YCL044C	0.988618
YCL045C__S288C__EMC1__011624	48H-BEN	0.220062	KO	YCL045C	1
YCL046W__S288C__YCL046W__011628	48H-BEN	-0.100911	KO	YCL046W	1
YCL047C__S288C__POF1__011632	48H-BEN	-0.18161	KO	YCL047C	1
YCL048W__S288C__SPS22__011636	48H-BEN	0.616087	KO	YCL048W	0.993597
YCL049C__S288C__YCL049C__011640	48H-BEN	-0.071054	KO	YCL049C	1
YCL050C__S288C__APA1__011644	48H-BEN	0.322106	KO	YCL050C	1
YCL051W__S288C__LRE1__011648	48H-BEN	-2.92086	KO	YCL051W	0.388269
YCL055W__S288C__KAR4__012004	48H-BEN	0.760371	KO	YCL055W	0.992104
YCL056C__S288C__PEX34__012008	48H-BEN	-0.114146	KO	YCL056C	1
YCL057C-A__S288C__MIC10__040648	48H-BEN	-1.3094	KO	YCL057C-A	0.970506
YCL057W__S288C__PRD1__012012	48H-BEN	-1.84366	KO	YCL057W	0.820675
YCL058C__S288C__FYV5__032134	48H-BEN	0.558901	KO	YCL058C	1
YCL060C__S288C__YCL060C__012016	48H-BEN	1.34532	KO	YCL060C	0.947217
YCL061C__S288C__MRC1__040808	48H-BEN	0.675627	KO	YCL061C	0.992104
YCL062W__S288C__YCL062W__012024	48H-BEN	0.707326	KO	YCL062W	0.992104
YCL063W__S288C__VAC17__012028	48H-BEN	1.15278	KO	YCL063W	0.979627
YCL064C__S288C__CHA1__012032	48H-BEN	0.332264	KO	YCL064C	1
YCL069W__S288C__VBA3__012036	48H-BEN	-0.587532	KO	YCL069W	1
YCL074W__S288C__YCL074W__032138	48H-BEN	0.869829	KO	YCL074W	0.992104
YCL075W__S288C__YCL075W__032142	48H-BEN	0.58077	KO	YCL075W	0.995323
YCL076W__S288C__YCL076W__032146	48H-BEN	-0.883814	KO	YCL076W	0.992104
YCR001W__S288C__YCR001W__012040	48H-BEN	1.00086	KO	YCR001W	0.984973
YCR002C__S288C__CDC10__012044	48H-BEN	-3.42313	KO	YCR002C	0.227089
YCR003W__S288C__MRPL32__012048	48H-BEN	-2.10382	KO	YCR003W	0.739484
YCR004C__S288C__YCP4__012404	48H-BEN	0.594624	KO	YCR004C	0.995323
YCR005C__S288C__CIT2__012408	48H-BEN	0.843121	KO	YCR005C	0.992104
YCR006C__S288C__YCR006C__012412	48H-BEN	-0.037533	KO	YCR006C	1
YCR007C__S288C__YCR007C__012416	48H-BEN	-0.653872	KO	YCR007C	0.995323
YCR008W__S288C__SAT4__012420	48H-BEN	1.35694	KO	YCR008W	0.943221
YCR009C__S288C__RVS161__012424	48H-BEN	-0.4438	KO	YCR009C	1
YCR010C__S288C__ADY2__012428	48H-BEN	0.647949	KO	YCR010C	0.992104
YCR011C__S288C__ADP1__012432	48H-BEN	-0.263681	KO	YCR011C	1
YCR014C__S288C__POL4__012436	48H-BEN	-0.037403	KO	YCR014C	1
YCR015C__S288C__CTO1__012440	48H-BEN	-0.158429	KO	YCR015C	1
YCR016W__S288C__YCR016W__012444	48H-BEN	1.86099	KO	YCR016W	0.811508
YCR017C__S288C__CWH43__012448	48H-BEN	-4.19958	KO	YCR017C	0.0691164
YCR019W__S288C__MAK32__012804	48H-BEN	-0.630784	KO	YCR019W	0.995323
YCR020C__S288C__PET18__012808	48H-BEN	-1.92355	KO	YCR020C	0.805285
YCR020C-A__S288C__MAK31__012812	48H-BEN	-0.047124	KO	YCR020C-A	1
YCR020W-B__S288C__HTL1__031514	48H-BEN	0.141598	KO	YCR020W-B	1
YCR021C__S288C__HSP30__012816	48H-BEN	-0.2303	KO	YCR021C	1
YCR022C__S288C__YCR022C__012820	48H-BEN	-0.064568	KO	YCR022C	1
YCR023C__S288C__YCR023C__012824	48H-BEN	-0.207675	KO	YCR023C	1
YCR024C__S288C__SLM5__031518	48H-BEN	1.84659	KO	YCR024C	0.813378
YCR024C-A__S288C__PMP1__031522	48H-BEN	-1.24991	KO	YCR024C-A	0.976145
YCR025C__S288C__YCR025C__031526	48H-BEN	-1.01335	KO	YCR025C	0.990245
YCR026C__S288C__NPP1__031530	48H-BEN	0.396396	KO	YCR026C	1
YCR027C__S288C__RHB1__031534	48H-BEN	0.081044	KO	YCR027C	1
YCR028C__S288C__FEN2__031538	48H-BEN	0.358748	KO	YCR028C	1
YCR028C-A__S288C__RIM1__030214	48H-BEN	-0.192229	KO	YCR028C-A	1
YCR030C__S288C__SYP1__030218	48H-BEN	-1.01457	KO	YCR030C	0.990245
YCR031C__S288C__RPS14A__031542	48H-BEN	1.51198	KO	YCR031C	0.900587
YCR032W__S288C__BPH1__030222	48H-BEN	-2.34666	KO	YCR032W	0.622962
YCR033W__S288C__SNT1__030226	48H-BEN	-1.67411	KO	YCR033W	0.866448
YCR034W__S288C__ELO2__031546	48H-BEN	3.19653	KO	YCR034W	0.273264
YCR036W__S288C__RBK1__031902	48H-BEN	-2.29092	KO	YCR036W	0.65093
YCR037C__S288C__PHO87__031906	48H-BEN	-0.627489	KO	YCR037C	0.995323
YCR043C__S288C__YCR043C__031910	48H-BEN	0.451429	KO	YCR043C	1
YCR044C__S288C__PER1__042039	48H-BEN	2.33077	KO	YCR044C	0.616156
YCR045C__S288C__RRT12__031914	48H-BEN	0.451579	KO	YCR045C	1
YCR046C__S288C__IMG1__030230	48H-BEN	-0.175823	KO	YCR046C	1
YCR048W__S288C__ARE1__030238	48H-BEN	-1.23326	KO	YCR048W	0.979627
YCR049C__S288C__YCR049C__031918	48H-BEN	-0.455192	KO	YCR049C	1
YCR050C__S288C__YCR050C__031922	48H-BEN	0.985774	KO	YCR050C	0.988618
YCR051W__S288C__YCR051W__031926	48H-BEN	0.299963	KO	YCR051W	1
YCR059C__S288C__YIH1__031930	48H-BEN	-0.106962	KO	YCR059C	1
YCR060W__S288C__TAH1__030246	48H-BEN	-0.162619	KO	YCR060W	1
YCR061W__S288C__YCR061W__040517	48H-BEN	0.381404	KO	YCR061W	1
YCR062W__S288C__YCR062W__030602	48H-BEN	-0.498265	KO	YCR062W	1
YCR063W__S288C__BUD31__042043	48H-BEN	-1.26657	KO	YCR063W	0.974791
YCR065W__S288C__HCM1__031938	48H-BEN	1.07871	KO	YCR065W	0.981502
YCR066W__S288C__RAD18__031942	48H-BEN	0.825669	KO	YCR066W	0.992104
YCR067C__S288C__SED4__030606	48H-BEN	0.990892	KO	YCR067C	0.987661
YCR068W__S288C__ATG15__031946	48H-BEN	0.092011	KO	YCR068W	1
YCR069W__S288C__CPR4__030610	48H-BEN	0.373367	KO	YCR069W	1
YCR071C__S288C__IMG2__032302	48H-BEN	-0.305451	KO	YCR071C	1
YCR073C__S288C__SSK22__030614	48H-BEN	-0.641486	KO	YCR073C	0.995323
YCR073W-A__S288C__SOL2__032306	48H-BEN	0.694327	KO	YCR073W-A	0.992104
YCR075C__S288C__ERS1__030618	48H-BEN	0.104007	KO	YCR075C	1
YCR075W-A__S288C__EGO2__041008	48H-BEN	0.124309	KO	YCR075W-A	1
YCR076C__S288C__FUB1__032310	48H-BEN	1.13487	KO	YCR076C	0.979627
YCR077C__S288C__PAT1__032314	48H-BEN	-0.796803	KO	YCR077C	0.992104
YCR079W__S288C__PTC6__032318	48H-BEN	-0.718857	KO	YCR079W	0.992104
YCR081W__S288C__SRB8__032322	48H-BEN	0.340745	KO	YCR081W	1
YCR082W__S288C__AHC2__032326	48H-BEN	-0.939369	KO	YCR082W	0.992104
YCR083W__S288C__TRX3__030622	48H-BEN	-0.087569	KO	YCR083W	1
YCR085W__S288C__YCR085W__032330	48H-BEN	1.17488	KO	YCR085W	0.979627
YCR086W__S288C__CSM1__032334	48H-BEN	2.01012	KO	YCR086W	0.767699
YCR087C-A__S288C__YCR087C-A__032338	48H-BEN	2.07127	KO	YCR087C-A	0.738135
YCR087W__S288C__YCR087W__032342	48H-BEN	1.61706	KO	YCR087W	0.871047
YCR088W__S288C__ABP1__030630	48H-BEN	-0.327508	KO	YCR088W	1
YCR089W__S288C__FIG2__030634	48H-BEN	-0.979299	KO	YCR089W	0.991745
YCR090C__S288C__YCR090C__021003	48H-BEN	-0.585819	KO	YCR090C	1
YCR091W__S288C__KIN82__021011	48H-BEN	0.327373	KO	YCR091W	1
YCR092C__S288C__MSH3__021015	48H-BEN	-0.074187	KO	YCR092C	1
YCR094W__S288C__CDC50__021019	48H-BEN	0.584213	KO	YCR094W	0.995323
YCR095C__S288C__OCA4__030411	48H-BEN	2.06502	KO	YCR095C	0.73916
YCR095W-A__S288C__YCR095W-A__040521	48H-BEN	-0.130943	KO	YCR095W-A	1
YCR098C__S288C__GIT1__021023	48H-BEN	-2.19445	KO	YCR098C	0.698522
YCR099C__S288C__YCR099C__021027	48H-BEN	-2.25974	KO	YCR099C	0.665298
YCR100C__S288C__YCR100C__021031	48H-BEN	-1.48975	KO	YCR100C	0.917985
YCR101C__S288C__YCR101C__021035	48H-BEN	0.22561	KO	YCR101C	1
YCR102C__S288C__YCR102C__021039	48H-BEN	0.081922	KO	YCR102C	1
YCR102W-A__S288C__YCR102W-A__030415	48H-BEN	1.21898	KO	YCR102W-A	0.974791
YCR105W__S288C__ADH7__021043	48H-BEN	-0.146381	KO	YCR105W	1
YCR106W__S288C__RDS1__021047	48H-BEN	-1.46972	KO	YCR106W	0.918929
YCR107W__S288C__AAD3__042207	48H-BEN	0.90155	KO	YCR107W	0.992104
YDL001W__S288C__RMD1__031238	48H-BEN	-0.976438	KO	YDL001W	0.992104
YDL002C__S288C__NHP10__031242	48H-BEN	0.117243	KO	YDL002C	1
YDL006W__S288C__PTC1__031246	48H-BEN	2.2052	KO	YDL006W	0.672253
YDL009C__S288C__YDL009C__031602	48H-BEN	-2.89317	KO	YDL009C	0.393272
YDL010W__S288C__GRX6__031606	48H-BEN	0.223482	KO	YDL010W	1
YDL011C__S288C__YDL011C__031610	48H-BEN	-0.158634	KO	YDL011C	1
YDL012C__S288C__YDL012C__031614	48H-BEN	0.531951	KO	YDL012C	1
YDL013W__S288C__SLX5__031618	48H-BEN	0.400228	KO	YDL013W	1
YDL018C__S288C__ERP3__031622	48H-BEN	-2.08267	KO	YDL018C	0.755174
YDL019C__S288C__OSH2__031626	48H-BEN	-1.25297	KO	YDL019C	0.976145
YDL020C__S288C__RPN4__031630	48H-BEN	2.11852	KO	YDL020C	0.717423
YDL021W__S288C__GPM2__031634	48H-BEN	-3.32175	KO	YDL021W	0.256484
YDL022W__S288C__GPD1__031638	48H-BEN	-0.007261	KO	YDL022W	1
YDL023C__S288C__YDL023C__031646	48H-BEN	-0.859503	KO	YDL023C	0.992104
YDL024C__S288C__DIA3__032002	48H-BEN	-2.20149	KO	YDL024C	0.697296
YDL025C__S288C__RTK1__032006	48H-BEN	0.670466	KO	YDL025C	0.992104
YDL026W__S288C__YDL026W__040525	48H-BEN	1.17236	KO	YDL026W	0.979627
YDL027C__S288C__MRX9__032014	48H-BEN	0.241882	KO	YDL027C	1
YDL032W__S288C__YDL032W__032018	48H-BEN	2.05541	KO	YDL032W	0.742562
YDL033C__S288C__SLM3__032022	48H-BEN	-0.214255	KO	YDL033C	1
YDL034W__S288C__YDL034W__032026	48H-BEN	-0.679292	KO	YDL034W	0.992104
YDL035C__S288C__GPR1__032030	48H-BEN	0.167997	KO	YDL035C	1
YDL036C__S288C__PUS9__040529	48H-BEN	1.95273	KO	YDL036C	0.789064
YDL037C__S288C__BSC1__032038	48H-BEN	1.09212	KO	YDL037C	0.979627
YDL038C__S288C__YDL038C__032042	48H-BEN	0.654558	KO	YDL038C	0.992104
YDL039C__S288C__PRM7__032046	48H-BEN	-1.05534	KO	YDL039C	0.984973
YDL040C__S288C__NAT1__043223	48H-BEN	-0.443338	KO	YDL040C	1
YDL041W__S288C__YDL041W__032402	48H-BEN	-2.83017	KO	YDL041W	0.425315
YDL042C__S288C__SIR2__032406	48H-BEN	1.88518	KO	YDL042C	0.805285
YDL044C__S288C__MTF2__032410	48H-BEN	0.824042	KO	YDL044C	0.992104
YDL045W-A__S288C__MRP10__032414	48H-BEN	0.918615	KO	YDL045W-A	0.992104
YDL046W__S288C__NPC2__032418	48H-BEN	0.022304	KO	YDL046W	1
YDL047W__S288C__SIT4__041403	48H-BEN	0.856691	KO	YDL047W	0.992104
YDL048C__S288C__STP4__032422	48H-BEN	0.367597	KO	YDL048C	1
YDL049C__S288C__KNH1__032426	48H-BEN	1.76401	KO	YDL049C	0.832329
YDL050C__S288C__YDL050C__032430	48H-BEN	1.32343	KO	YDL050C	0.95189
YDL051W__S288C__LHP1__032434	48H-BEN	-0.647003	KO	YDL051W	0.995323
YDL052C__S288C__SLC1__032438	48H-BEN	1.52318	KO	YDL052C	0.900587
YDL053C__S288C__PBP4__032442	48H-BEN	-0.485054	KO	YDL053C	1
YDL054C__S288C__MCH1__032446	48H-BEN	-1.58139	KO	YDL054C	0.897574
YDL056W__S288C__MBP1__032802	48H-BEN	3.22444	KO	YDL056W	0.267908
YDL057W__S288C__YDL057W__032806	48H-BEN	-0.716321	KO	YDL057W	0.992104
YDL059C__S288C__RAD59__032810	48H-BEN	0.723573	KO	YDL059C	0.992104
YDL061C__S288C__RPS29B__032814	48H-BEN	1.88172	KO	YDL061C	0.805285
YDL062W__S288C__YDL062W__032818	48H-BEN	1.84635	KO	YDL062W	0.813378
YDL063C__S288C__SYO1__032822	48H-BEN	2.09014	KO	YDL063C	0.723683
YDL065C__S288C__PEX19__032826	48H-BEN	1.44668	KO	YDL065C	0.91768
YDL066W__S288C__IDP1__032830	48H-BEN	1.1007	KO	YDL066W	0.979627
YDL067C__S288C__COX9__041407	48H-BEN	-0.499609	KO	YDL067C	1
YDL068W__S288C__YDL068W__032834	48H-BEN	1.06615	KO	YDL068W	0.981502
YDL069C__S288C__CBS1__040533	48H-BEN	-1.30219	KO	YDL069C	0.970506
YDL070W__S288C__BDF2__032842	48H-BEN	0.571474	KO	YDL070W	0.998027
YDL071C__S288C__YDL071C__032846	48H-BEN	-0.843364	KO	YDL071C	0.992104
YDL072C__S288C__YET3__043227	48H-BEN	-2.26853	KO	YDL072C	0.663639
YDL073W__S288C__AHK1__033202	48H-BEN	-3.7802	KO	YDL073W	0.136309
YDL074C__S288C__BRE1__041411	48H-BEN	2.246	KO	YDL074C	0.65093
YDL075W__S288C__RPL31A__041415	48H-BEN	1.96122	KO	YDL075W	0.789064
YDL076C__S288C__RXT3__033210	48H-BEN	-1.592	KO	YDL076C	0.893427
YDL077C__S288C__VAM6__040537	48H-BEN	-0.340123	KO	YDL077C	1
YDL078C__S288C__MDH3__033218	48H-BEN	-1.77334	KO	YDL078C	0.834111
YDL079C__S288C__MRK1__033222	48H-BEN	-1.30865	KO	YDL079C	0.970506
YDL080C__S288C__THI3__033226	48H-BEN	-3.69522	KO	YDL080C	0.158094
YDL081C__S288C__RPP1A__033230	48H-BEN	-0.410419	KO	YDL081C	1
YDL082W__S288C__RPL13A__033234	48H-BEN	-0.755513	KO	YDL082W	0.992104
YDL083C__S288C__RPS16B__033238	48H-BEN	-0.315248	KO	YDL083C	1
YDL085C-A__S288C__YDL085C-A__041012	48H-BEN	0.480295	KO	YDL085C-A	1
YDL085W__S288C__NDE2__033242	48H-BEN	-1.67361	KO	YDL085W	0.866448
YDL086W__S288C__YDL086W__033246	48H-BEN	-2.47585	KO	YDL086W	0.575624
YDL088C__S288C__ASM4__030404	48H-BEN	1.40481	KO	YDL088C	0.922137
YDL089W__S288C__NUR1__030408	48H-BEN	0.599654	KO	YDL089W	0.995323
YDL090C__S288C__RAM1__030412	48H-BEN	1.88777	KO	YDL090C	0.805285
YDL091C__S288C__UBX3__030416	48H-BEN	1.82707	KO	YDL091C	0.818976
YDL093W__S288C__PMT5__030420	48H-BEN	-0.673457	KO	YDL093W	0.992988
YDL094C__S288C__YDL094C__030424	48H-BEN	0.786698	KO	YDL094C	0.992104
YDL095W__S288C__PMT1__030428	48H-BEN	-0.850291	KO	YDL095W	0.992104
YDL096C__S288C__OPI6__030744	48H-BEN	0.914985	KO	YDL096C	0.992104
YDL099W__S288C__BUG1__030748	48H-BEN	-1.89139	KO	YDL099W	0.813378
YDL100C__S288C__GET3__031104	48H-BEN	1.91953	KO	YDL100C	0.795517
YDL101C__S288C__DUN1__031108	48H-BEN	0.419622	KO	YDL101C	1
YDL104C__S288C__QRI7__031112	48H-BEN	1.0437	KO	YDL104C	0.981502
YDL106C__S288C__PHO2__031116	48H-BEN	0.861607	KO	YDL106C	0.992104
YDL107W__S288C__MSS2__031120	48H-BEN	-0.588389	KO	YDL107W	1
YDL109C__S288C__YDL109C__031124	48H-BEN	0.167691	KO	YDL109C	1
YDL110C__S288C__TMA17__031128	48H-BEN	-1.85712	KO	YDL110C	0.820256
YDL112W__S288C__TRM3__031132	48H-BEN	-1.59407	KO	YDL112W	0.893427
YDL113C__S288C__ATG20__031136	48H-BEN	-2.20936	KO	YDL113C	0.696417
YDL114W__S288C__YDL114W__031140	48H-BEN	0.258805	KO	YDL114W	1
YDL115C__S288C__IWR1__030624	48H-BEN	-0.007497	KO	YDL115C	1
YDL116W__S288C__NUP84__031144	48H-BEN	3.00996	KO	YDL116W	0.334062
YDL117W__S288C__CYK3__031148	48H-BEN	-1.24765	KO	YDL117W	0.976145
YDL118W__S288C__YDL118W__031504	48H-BEN	1.95043	KO	YDL118W	0.789064
YDL119C__S288C__HEM25__031508	48H-BEN	0.468842	KO	YDL119C	1
YDL121C__S288C__YDL121C__031512	48H-BEN	0.636425	KO	YDL121C	0.992104
YDL122W__S288C__UBP1__031520	48H-BEN	-0.054542	KO	YDL122W	1
YDL123W__S288C__SNA4__031524	48H-BEN	-1.47869	KO	YDL123W	0.917985
YDL124W__S288C__YDL124W__031528	48H-BEN	-0.556788	KO	YDL124W	1
YDL125C__S288C__HNT1__031532	48H-BEN	-0.966977	KO	YDL125C	0.992104
YDL127W__S288C__PCL2__031536	48H-BEN	-0.618418	KO	YDL127W	0.997343
YDL128W__S288C__VCX1__031540	48H-BEN	-1.20394	KO	YDL128W	0.979627
YDL129W__S288C__YDL129W__031544	48H-BEN	0.94087	KO	YDL129W	0.991745
YDL130W__S288C__RPP1B__031548	48H-BEN	-0.223288	KO	YDL130W	1
YDL130W-A__S288C__STF1__021403	48H-BEN	0.137331	KO	YDL130W-A	1
YDL131W__S288C__LYS21__031904	48H-BEN	-1.67885	KO	YDL131W	0.863762
YDL133C-A__S288C__RPL41B__030419	48H-BEN	0.921463	KO	YDL133C-A	0.992104
YDL133W__S288C__SRF1__031908	48H-BEN	0.037783	KO	YDL133W	1
YDL134C__S288C__PPH21__031912	48H-BEN	-0.32439	KO	YDL134C	1
YDL134C-A__S288C__YDL134C-A__031916	48H-BEN	-0.641299	KO	YDL134C-A	0.995323
YDL135C__S288C__RDI1__031920	48H-BEN	-0.711478	KO	YDL135C	0.992104
YDL136W__S288C__RPL35B__031924	48H-BEN	1.43887	KO	YDL136W	0.917985
YDL137W__S288C__ARF2__031928	48H-BEN	0.062146	KO	YDL137W	1
YDL138W__S288C__RGT2__031932	48H-BEN	-0.197443	KO	YDL138W	1
YDL142C__S288C__CRD1__031936	48H-BEN	1.46114	KO	YDL142C	0.91154
YDL144C__S288C__YDL144C__031940	48H-BEN	0.862488	KO	YDL144C	0.992104
YDL146W__S288C__LDB17__031944	48H-BEN	1.32321	KO	YDL146W	0.95189
YDL149W__S288C__ATG9__031948	48H-BEN	-3.07784	KO	YDL149W	0.329806
YDL151C__S288C__BUD30__032304	48H-BEN	2.52681	KO	YDL151C	0.538406
YDL154W__S288C__MSH5__032308	48H-BEN	0.062327	KO	YDL154W	1
YDL155W__S288C__CLB3__032312	48H-BEN	0.43085	KO	YDL155W	1
YDL156W__S288C__CMR1__032316	48H-BEN	0.73833	KO	YDL156W	0.992104
YDL157C__S288C__YDL157C__032320	48H-BEN	1.24711	KO	YDL157C	0.971676
YDL159W__S288C__STE7__032324	48H-BEN	0.969279	KO	YDL159W	0.990245
YDL159W-A__S288C__YDL159W-A__041016	48H-BEN	-0.029589	KO	YDL159W-A	1
YDL160C__S288C__DHH1__042807	48H-BEN	-3.37574	KO	YDL160C	0.241984
YDL160C-A__S288C__MHF2__041020	48H-BEN	-1.29592	KO	YDL160C-A	0.971676
YDL161W__S288C__ENT1__032328	48H-BEN	0.852766	KO	YDL161W	0.992104
YDL162C__S288C__YDL162C__032332	48H-BEN	1.57392	KO	YDL162C	0.884088
YDL167C__S288C__NRP1__042811	48H-BEN	1.5317	KO	YDL167C	0.899246
YDL168W__S288C__SFA1__032336	48H-BEN	1.49156	KO	YDL168W	0.901929
YDL169C__S288C__UGX2__032340	48H-BEN	0.719059	KO	YDL169C	0.992104
YDL170W__S288C__UGA3__032344	48H-BEN	0.085168	KO	YDL170W	1
YDL171C__S288C__GLT1__032348	48H-BEN	-2.96742	KO	YDL171C	0.36763
YDL172C__S288C__YDL172C__032704	48H-BEN	1.17835	KO	YDL172C	0.979627
YDL173W__S288C__PAR32__032708	48H-BEN	1.41513	KO	YDL173W	0.920018
YDL174C__S288C__DLD1__032712	48H-BEN	0.964546	KO	YDL174C	0.990245
YDL175C__S288C__AIR2__032716	48H-BEN	1.28705	KO	YDL175C	0.969655
YDL176W__S288C__YDL176W__032720	48H-BEN	1.23262	KO	YDL176W	0.973008
YDL177C__S288C__YDL177C__032724	48H-BEN	0.836642	KO	YDL177C	0.992104
YDL178W__S288C__DLD2__032728	48H-BEN	1.25344	KO	YDL178W	0.970506
YDL179W__S288C__PCL9__032732	48H-BEN	2.66366	KO	YDL179W	0.488457
YDL180W__S288C__YDL180W__032736	48H-BEN	1.2474	KO	YDL180W	0.971676
YDL181W__S288C__INH1__032740	48H-BEN	0.612393	KO	YDL181W	0.994129
YDL182W__S288C__LYS20__032744	48H-BEN	-0.560726	KO	YDL182W	1
YDL183C__S288C__YDL183C__032748	48H-BEN	-2.80427	KO	YDL183C	0.441021
YDL184C__S288C__RPL41A__033104	48H-BEN	-2.3115	KO	YDL184C	0.646983
YDL185W__S288C__VMA1__042815	48H-BEN	0.178648	KO	YDL185W	1
YDL186W__S288C__YDL186W__033112	48H-BEN	-1.246	KO	YDL186W	0.976145
YDL187C__S288C__YDL187C__033116	48H-BEN	-0.364399	KO	YDL187C	1
YDL188C__S288C__PPH22__033120	48H-BEN	-1.05083	KO	YDL188C	0.984973
YDL189W__S288C__RBS1__033124	48H-BEN	-0.051804	KO	YDL189W	1
YDL190C__S288C__UFD2__033128	48H-BEN	0.496863	KO	YDL190C	1
YDL191W__S288C__RPL35A__031316	48H-BEN	0.412648	KO	YDL191W	1
YDL192W__S288C__ARF1__031320	48H-BEN	3.40572	KO	YDL192W	0.217043
YDL194W__S288C__SNF3__032025	48H-BEN	-0.680457	KO	YDL194W	0.992104
YDL197C__S288C__ASF2__031324	48H-BEN	-0.898192	KO	YDL197C	0.992104
YDL198C__S288C__GGC1__031328	48H-BEN	2.36931	KO	YDL198C	0.603987
YDL199C__S288C__YDL199C__031332	48H-BEN	-1.37685	KO	YDL199C	0.951429
YDL200C__S288C__MGT1__031336	48H-BEN	-1.81242	KO	YDL200C	0.832329
YDL201W__S288C__TRM8__031340	48H-BEN	1.00127	KO	YDL201W	0.984973
YDL202W__S288C__MRPL11__042031	48H-BEN	0.816441	KO	YDL202W	0.992104
YDL203C__S288C__ACK1__031344	48H-BEN	-0.741551	KO	YDL203C	0.992104
YDL204W__S288C__RTN2__031348	48H-BEN	-2.63562	KO	YDL204W	0.511388
YDL206W__S288C__YDL206W__031704	48H-BEN	-1.34709	KO	YDL206W	0.962949
YDL210W__S288C__UGA4__031708	48H-BEN	0.125126	KO	YDL210W	1
YDL211C__S288C__YDL211C__031712	48H-BEN	0.08025	KO	YDL211C	1
YDL213C__S288C__NOP6__031716	48H-BEN	-0.468411	KO	YDL213C	1
YDL214C__S288C__PRR2__031720	48H-BEN	-0.885915	KO	YDL214C	0.992104
YDL215C__S288C__GDH2__031724	48H-BEN	-0.78193	KO	YDL215C	0.992104
YDL216C__S288C__RRI1__031728	48H-BEN	-1.63793	KO	YDL216C	0.873417
YDL218W__S288C__YDL218W__031732	48H-BEN	-0.865043	KO	YDL218W	0.992104
YDL219W__S288C__DTD1__031736	48H-BEN	-0.025912	KO	YDL219W	1
YDL222C__S288C__FMP45__031740	48H-BEN	0.382784	KO	YDL222C	1
YDL223C__S288C__HBT1__031744	48H-BEN	-0.040082	KO	YDL223C	1
YDL224C__S288C__WHI4__031748	48H-BEN	-2.32241	KO	YDL224C	0.640906
YDL225W__S288C__SHS1__032104	48H-BEN	-0.882438	KO	YDL225W	0.992104
YDL226C__S288C__GCS1__032108	48H-BEN	-0.209339	KO	YDL226C	1
YDL227C__S288C__HO__032112	48H-BEN	-0.107637	KO	YDL227C	1
YDL229W__S288C__SSB1__032116	48H-BEN	1.03186	KO	YDL229W	0.981502
YDL230W__S288C__PTP1__032120	48H-BEN	-0.143684	KO	YDL230W	1
YDL231C__S288C__BRE4__032124	48H-BEN	-0.023071	KO	YDL231C	1
YDL232W__S288C__OST4__032128	48H-BEN	-0.482493	KO	YDL232W	1
YDL233W__S288C__MFG1__032132	48H-BEN	0.370042	KO	YDL233W	1
YDL234C__S288C__GYP7__032136	48H-BEN	1.41128	KO	YDL234C	0.920018
YDL236W__S288C__PHO13__032140	48H-BEN	1.09381	KO	YDL236W	0.979627
YDL237W__S288C__AIM6__032144	48H-BEN	0.535946	KO	YDL237W	1
YDL238C__S288C__GUD1__032148	48H-BEN	-2.5652	KO	YDL238C	0.538406
YDL239C__S288C__ADY3__032504	48H-BEN	0.245821	KO	YDL239C	1
YDL240W__S288C__LRG1__032508	48H-BEN	1.79898	KO	YDL240W	0.820675
YDL241W__S288C__YDL241W__032512	48H-BEN	0.660084	KO	YDL241W	0.992104
YDL242W__S288C__YDL242W__032516	48H-BEN	1.3258	KO	YDL242W	0.95189
YDL243C__S288C__AAD4__032520	48H-BEN	0.287467	KO	YDL243C	1
YDR001C__S288C__NTH1__032524	48H-BEN	0.764887	KO	YDR001C	0.992104
YDR003W__S288C__RCR2__032528	48H-BEN	1.11292	KO	YDR003W	0.979627
YDR003W-A__S288C__YDR003W-A__041024	48H-BEN	0.019201	KO	YDR003W-A	1
YDR004W__S288C__RAD57__032532	48H-BEN	1.70647	KO	YDR004W	0.847753
YDR005C__S288C__MAF1__032536	48H-BEN	1.17795	KO	YDR005C	0.979627
YDR006C__S288C__SOK1__032540	48H-BEN	0.368755	KO	YDR006C	1
YDR007W__S288C__TRP1__032029	48H-BEN	1.75263	KO	YDR007W	0.832749
YDR008C__S288C__YDR008C__032544	48H-BEN	0.281746	KO	YDR008C	1
YDR009W__S288C__GAL3__032548	48H-BEN	-3.77545	KO	YDR009W	0.136309
YDR010C__S288C__YDR010C__032904	48H-BEN	-2.81059	KO	YDR010C	0.436953
YDR011W__S288C__SNQ2__032912	48H-BEN	-0.649159	KO	YDR011W	0.995323
YDR014W__S288C__RAD61__032916	48H-BEN	0.530074	KO	YDR014W	1
YDR015C__S288C__YDR015C__032920	48H-BEN	0.48886	KO	YDR015C	1
YDR017C__S288C__KCS1__032924	48H-BEN	1.28625	KO	YDR017C	0.969655
YDR018C__S288C__YDR018C__032928	48H-BEN	1.05465	KO	YDR018C	0.981502
YDR019C__S288C__GCV1__032932	48H-BEN	0.900388	KO	YDR019C	0.992104
YDR020C__S288C__DAS2__032936	48H-BEN	-0.394717	KO	YDR020C	1
YDR022C__S288C__ATG31__032940	48H-BEN	-0.629349	KO	YDR022C	0.995323
YDR024W__S288C__FYV1__032944	48H-BEN	3.8067	KO	YDR024W	0.122387
YDR025W__S288C__RPS11A__032948	48H-BEN	4.03411	KO	YDR025W	0.0820612
YDR026C__S288C__NSI1__030302	48H-BEN	-0.209915	KO	YDR026C	1
YDR027C__S288C__VPS54__030306	48H-BEN	2.95892	KO	YDR027C	0.357493
YDR028C__S288C__REG1__030310	48H-BEN	-0.143651	KO	YDR028C	1
YDR029W__S288C__YDR029W__030314	48H-BEN	1.61786	KO	YDR029W	0.870828
YDR030C__S288C__RAD28__030318	48H-BEN	-0.310275	KO	YDR030C	1
YDR031W__S288C__MIX14__030322	48H-BEN	-1.32146	KO	YDR031W	0.970506
YDR032C__S288C__PST2__030326	48H-BEN	-1.27812	KO	YDR032C	0.973008
YDR033W__S288C__MRH1__030330	48H-BEN	-0.32768	KO	YDR033W	1
YDR034C__S288C__LYS14__030334	48H-BEN	0.470131	KO	YDR034C	1
YDR034W-B__S288C__YDR034W-B__041032	48H-BEN	-1.28895	KO	YDR034W-B	0.971676
YDR035W__S288C__ARO3__030338	48H-BEN	1.57367	KO	YDR035W	0.884088
YDR036C__S288C__EHD3__030342	48H-BEN	0.914712	KO	YDR036C	0.992104
YDR042C__S288C__YDR042C__030346	48H-BEN	1.16842	KO	YDR042C	0.979627
YDR043C__S288C__NRG1__030702	48H-BEN	-2.95479	KO	YDR043C	0.373192
YDR046C__S288C__BAP3__030706	48H-BEN	1.20478	KO	YDR046C	0.976145
YDR048C__S288C__YDR048C__032033	48H-BEN	1.94868	KO	YDR048C	0.789064
YDR049W__S288C__VMS1__012647	48H-BEN	-1.78702	KO	YDR049W	0.832749
YDR050C__S288C__TPI1__013003	48H-BEN	-1.09638	KO	YDR050C	0.981502
YDR051C__S288C__DET1__013011	48H-BEN	-1.64139	KO	YDR051C	0.87257
YDR055W__S288C__PST1__013015	48H-BEN	-0.937342	KO	YDR055W	0.992104
YDR056C__S288C__EMC10__013019	48H-BEN	-0.260084	KO	YDR056C	1
YDR057W__S288C__YOS9__013023	48H-BEN	-0.993548	KO	YDR057W	0.991094
YDR058C__S288C__TGL2__030423	48H-BEN	2.2474	KO	YDR058C	0.65093
YDR059C__S288C__UBC5__013027	48H-BEN	-1.9228	KO	YDR059C	0.805285
YDR061W__S288C__YDR061W__013031	48H-BEN	-2.1097	KO	YDR061W	0.73916
YDR063W__S288C__AIM7__013035	48H-BEN	-1.25376	KO	YDR063W	0.976145
YDR065W__S288C__RRG1__013039	48H-BEN	1.2649	KO	YDR065W	0.970506
YDR066C__S288C__RTR2__013043	48H-BEN	-0.472	KO	YDR066C	1
YDR067C__S288C__OCA6__013047	48H-BEN	-0.969454	KO	YDR067C	0.992104
YDR068W__S288C__DOS2__010401	48H-BEN	-2.17259	KO	YDR068W	0.713443
YDR069C__S288C__DOA4__010405	48H-BEN	0.620241	KO	YDR069C	0.993597
YDR070C__S288C__FMP16__010409	48H-BEN	-1.07584	KO	YDR070C	0.981502
YDR071C__S288C__PAA1__030646	48H-BEN	1.32632	KO	YDR071C	0.95189
YDR072C__S288C__IPT1__010413	48H-BEN	1.14229	KO	YDR072C	0.979627
YDR073W__S288C__SNF11__010417	48H-BEN	-0.685165	KO	YDR073W	0.992104
YDR074W__S288C__TPS2__031002	48H-BEN	1.77201	KO	YDR074W	0.831539
YDR075W__S288C__PPH3__010421	48H-BEN	0.822788	KO	YDR075W	0.992104
YDR076W__S288C__RAD55__010425	48H-BEN	0.011636	KO	YDR076W	1
YDR077W__S288C__SED1__010429	48H-BEN	0.682165	KO	YDR077W	0.992104
YDR078C__S288C__SHU2__010433	48H-BEN	0.023942	KO	YDR078C	1
YDR079C-A__S288C__TFB5__041036	48H-BEN	0.10117	KO	YDR079C-A	1
YDR079W__S288C__PET100__010437	48H-BEN	0.129074	KO	YDR079W	1
YDR080W__S288C__VPS41__010445	48H-BEN	1.58866	KO	YDR080W	0.875211
YDR083W__S288C__RRP8__010801	48H-BEN	-0.901175	KO	YDR083W	0.992104
YDR084C__S288C__TVP23__010805	48H-BEN	-0.332562	KO	YDR084C	1
YDR085C__S288C__AFR1__010809	48H-BEN	0.318716	KO	YDR085C	1
YDR089W__S288C__VTC5__010813	48H-BEN	0.396267	KO	YDR089W	1
YDR090C__S288C__YDR090C__040105	48H-BEN	-0.095028	KO	YDR090C	1
YDR092W__S288C__UBC13__040541	48H-BEN	0.304593	KO	YDR092W	1
YDR093W__S288C__DNF2__010825	48H-BEN	-1.61655	KO	YDR093W	0.88482
YDR094W__S288C__YDR094W__010829	48H-BEN	1.53387	KO	YDR094W	0.899182
YDR095C__S288C__YDR095C__010833	48H-BEN	0.777593	KO	YDR095C	0.992104
YDR096W__S288C__GIS1__010837	48H-BEN	0.535263	KO	YDR096W	1
YDR097C__S288C__MSH6__010841	48H-BEN	1.08598	KO	YDR097C	0.981189
YDR098C__S288C__GRX3__010845	48H-BEN	-1.55584	KO	YDR098C	0.900587
YDR099W__S288C__BMH2__011201	48H-BEN	-2.02614	KO	YDR099W	0.777112
YDR100W__S288C__TVP15__011205	48H-BEN	0.0906	KO	YDR100W	1
YDR101C__S288C__ARX1__011209	48H-BEN	0.479306	KO	YDR101C	1
YDR102C__S288C__YDR102C__011213	48H-BEN	-1.48036	KO	YDR102C	0.917985
YDR103W__S288C__STE5__011217	48H-BEN	-1.43958	KO	YDR103W	0.925575
YDR104C__S288C__SPO71__011221	48H-BEN	-0.563569	KO	YDR104C	1
YDR105C__S288C__TMS1__011225	48H-BEN	-0.641108	KO	YDR105C	0.995323
YDR107C__S288C__TMN2__011229	48H-BEN	-0.123549	KO	YDR107C	1
YDR108W__S288C__TRS85__011233	48H-BEN	2.81493	KO	YDR108W	0.414459
YDR109C__S288C__YDR109C__011237	48H-BEN	0.982691	KO	YDR109C	0.988618
YDR110W__S288C__FOB1__011241	48H-BEN	1.927	KO	YDR110W	0.792969
YDR111C__S288C__ALT2__011245	48H-BEN	-0.959593	KO	YDR111C	0.992104
YDR112W__S288C__IRC2__011601	48H-BEN	-2.79986	KO	YDR112W	0.442141
YDR114C__S288C__YDR114C__011605	48H-BEN	-0.530292	KO	YDR114C	1
YDR115W__S288C__MRX14__011609	48H-BEN	-0.989326	KO	YDR115W	0.991457
YDR116C__S288C__MRPL1__011613	48H-BEN	-0.96898	KO	YDR116C	0.992104
YDR117C__S288C__TMA64__011617	48H-BEN	-1.18409	KO	YDR117C	0.979627
YDR119W__S288C__VBA4__011621	48H-BEN	-1.7791	KO	YDR119W	0.832749
YDR120C__S288C__TRM1__011625	48H-BEN	-1.74168	KO	YDR120C	0.849123
YDR121W__S288C__DPB4__011629	48H-BEN	-0.182614	KO	YDR121W	1
YDR122W__S288C__KIN1__011633	48H-BEN	0.085219	KO	YDR122W	1
YDR123C__S288C__INO2__011637	48H-BEN	1.24313	KO	YDR123C	0.971676
YDR124W__S288C__YDR124W__011641	48H-BEN	0.122123	KO	YDR124W	1
YDR125C__S288C__ECM18__011645	48H-BEN	0.863535	KO	YDR125C	0.992104
YDR126W__S288C__SWF1__012001	48H-BEN	-4.00918	KO	YDR126W	0.0936002
YDR127W__S288C__ARO1__012005	48H-BEN	0.516713	KO	YDR127W	1
YDR128W__S288C__MTC5__012009	48H-BEN	0.273718	KO	YDR128W	1
YDR129C__S288C__SAC6__012013	48H-BEN	-1.36974	KO	YDR129C	0.95189
YDR130C__S288C__FIN1__012017	48H-BEN	-2.1896	KO	YDR130C	0.70091
YDR131C__S288C__YDR131C__012021	48H-BEN	-1.32382	KO	YDR131C	0.970506
YDR132C__S288C__YDR132C__012025	48H-BEN	-0.848893	KO	YDR132C	0.992104
YDR133C__S288C__YDR133C__012029	48H-BEN	-0.353757	KO	YDR133C	1
YDR134C__S288C__YDR134C__012033	48H-BEN	-0.380561	KO	YDR134C	1
YDR135C__S288C__YCF1__012037	48H-BEN	1.22419	KO	YDR135C	0.974791
YDR136C__S288C__VPS61__012041	48H-BEN	2.38318	KO	YDR136C	0.603333
YDR137W__S288C__RGP1__012045	48H-BEN	-0.214031	KO	YDR137W	1
YDR138W__S288C__HPR1__040638	48H-BEN	-1.32571	KO	YDR138W	0.970506
YDR139C__S288C__RUB1__012405	48H-BEN	-1.3567	KO	YDR139C	0.958176
YDR140W__S288C__MTQ2__012409	48H-BEN	0.947742	KO	YDR140W	0.991094
YDR142C__S288C__PEX7__012413	48H-BEN	0.22665	KO	YDR142C	1
YDR143C__S288C__SAN1__012417	48H-BEN	-1.04801	KO	YDR143C	0.984973
YDR144C__S288C__MKC7__012421	48H-BEN	0.634177	KO	YDR144C	0.992104
YDR146C__S288C__SWI5__012425	48H-BEN	0.868785	KO	YDR146C	0.992104
YDR147W__S288C__EKI1__040545	48H-BEN	0.48124	KO	YDR147W	1
YDR148C__S288C__KGD2__021102	48H-BEN	-1.35387	KO	YDR148C	0.958176
YDR149C__S288C__YDR149C__021106	48H-BEN	-0.601724	KO	YDR149C	1
YDR150W__S288C__NUM1__021110	48H-BEN	-0.404666	KO	YDR150W	1
YDR151C__S288C__CTH1__021114	48H-BEN	5.17918	KO	YDR151C	0.00849739
YDR152W__S288C__GIR2__021118	48H-BEN	-2.36854	KO	YDR152W	0.616156
YDR153C__S288C__ENT5__021122	48H-BEN	-1.35354	KO	YDR153C	0.958176
YDR154C__S288C__YDR154C__021126	48H-BEN	-1.21556	KO	YDR154C	0.979627
YDR155C__S288C__CPR1__021130	48H-BEN	-0.142621	KO	YDR155C	1
YDR156W__S288C__RPA14__021134	48H-BEN	1.82117	KO	YDR156W	0.818976
YDR157W__S288C__YDR157W__021138	48H-BEN	0.062498	KO	YDR157W	1
YDR158W__S288C__HOM2__021142	48H-BEN	0.367942	KO	YDR158W	1
YDR159W__S288C__SAC3__021146	48H-BEN	-0.758017	KO	YDR159W	0.992104
YDR161W__S288C__ACL4__021502	48H-BEN	-1.09725	KO	YDR161W	0.981502
YDR162C__S288C__NBP2__021506	48H-BEN	0.41672	KO	YDR162C	1
YDR163W__S288C__CWC15__021510	48H-BEN	0.949467	KO	YDR163W	0.991094
YDR165W__S288C__TRM82__021514	48H-BEN	1.51768	KO	YDR165W	0.900587
YDR169C__S288C__STB3__021518	48H-BEN	0.396408	KO	YDR169C	1
YDR169C-A__S288C__YDR169C-A__041040	48H-BEN	-0.084815	KO	YDR169C-A	1
YDR171W__S288C__HSP42__021522	48H-BEN	-0.032117	KO	YDR171W	1
YDR173C__S288C__ARG82__021526	48H-BEN	0.367241	KO	YDR173C	1
YDR174W__S288C__HMO1__030427	48H-BEN	1.64895	KO	YDR174W	0.858019
YDR175C__S288C__RSM24__021530	48H-BEN	-0.808512	KO	YDR175C	0.992104
YDR176W__S288C__NGG1__021534	48H-BEN	2.68159	KO	YDR176W	0.477345
YDR178W__S288C__SDH4__021538	48H-BEN	-0.718283	KO	YDR178W	0.992104
YDR179C__S288C__CSN9__021542	48H-BEN	-0.587623	KO	YDR179C	1
YDR179W-A__S288C__NVJ3__040901	48H-BEN	0.11267	KO	YDR179W-A	1
YDR181C__S288C__SAS4__021902	48H-BEN	-1.25635	KO	YDR181C	0.976145
YDR182W-A__S288C__YDR182W-A__041044	48H-BEN	-0.374316	KO	YDR182W-A	1
YDR183W__S288C__PLP1__021906	48H-BEN	0.666771	KO	YDR183W	0.992104
YDR184C__S288C__ATC1__021910	48H-BEN	0.740934	KO	YDR184C	0.992104
YDR185C__S288C__UPS3__021914	48H-BEN	1.15536	KO	YDR185C	0.979627
YDR186C__S288C__SND1__021918	48H-BEN	1.18662	KO	YDR186C	0.979627
YDR191W__S288C__HST4__021922	48H-BEN	0.464349	KO	YDR191W	1
YDR192C__S288C__NUP42__021926	48H-BEN	1.5236	KO	YDR192C	0.900587
YDR193W__S288C__YDR193W__021930	48H-BEN	0.177526	KO	YDR193W	1
YDR194C__S288C__MSS116__021934	48H-BEN	-0.950627	KO	YDR194C	0.992104
YDR194W-A__S288C__YDR194W-A__041048	48H-BEN	-1.28224	KO	YDR194W-A	0.971676
YDR195W__S288C__REF2__021938	48H-BEN	-0.08437	KO	YDR195W	1
YDR197W__S288C__CBS2__021942	48H-BEN	0.25564	KO	YDR197W	1
YDR198C__S288C__RKM2__021946	48H-BEN	-0.1068	KO	YDR198C	1
YDR199W__S288C__YDR199W__022302	48H-BEN	-0.362099	KO	YDR199W	1
YDR200C__S288C__VPS64__022306	48H-BEN	0.780887	KO	YDR200C	0.992104
YDR202C__S288C__RAV2__030431	48H-BEN	0.169524	KO	YDR202C	1
YDR203W__S288C__YDR203W__022310	48H-BEN	1.50759	KO	YDR203W	0.900587
YDR204W__S288C__COQ4__022314	48H-BEN	0.42722	KO	YDR204W	1
YDR205W__S288C__MSC2__030435	48H-BEN	0.927841	KO	YDR205W	0.992104
YDR206W__S288C__EBS1__022318	48H-BEN	0.79112	KO	YDR206W	0.992104
YDR207C__S288C__UME6__022322	48H-BEN	2.34116	KO	YDR207C	0.611102
YDR209C__S288C__YDR209C__022326	48H-BEN	-0.44527	KO	YDR209C	1
YDR210W__S288C__YDR210W__022330	48H-BEN	-0.181359	KO	YDR210W	1
YDR213W__S288C__UPC2__022334	48H-BEN	0.617715	KO	YDR213W	0.993597
YDR214W__S288C__AHA1__022338	48H-BEN	0.81061	KO	YDR214W	0.992104
YDR215C__S288C__YDR215C__022342	48H-BEN	0.27318	KO	YDR215C	1
YDR216W__S288C__ADR1__022346	48H-BEN	0.17364	KO	YDR216W	1
YDR217C__S288C__RAD9__022702	48H-BEN	-0.28063	KO	YDR217C	1
YDR218C__S288C__SPR28__022706	48H-BEN	-1.13948	KO	YDR218C	0.979627
YDR219C__S288C__MFB1__022710	48H-BEN	-0.577069	KO	YDR219C	1
YDR220C__S288C__YDR220C__022714	48H-BEN	0.703291	KO	YDR220C	0.992104
YDR221W__S288C__GTB1__022718	48H-BEN	1.04756	KO	YDR221W	0.981502
YDR222W__S288C__YDR222W__022722	48H-BEN	0.921682	KO	YDR222W	0.992104
YDR223W__S288C__CRF1__022726	48H-BEN	-0.295236	KO	YDR223W	1
YDR225W__S288C__HTA1__022730	48H-BEN	0.728894	KO	YDR225W	0.992104
YDR226W__S288C__ADK1__022734	48H-BEN	0.670437	KO	YDR226W	0.992104
YDR227W__S288C__SIR4__022738	48H-BEN	0.819429	KO	YDR227W	0.992104
YDR229W__S288C__IVY1__022742	48H-BEN	0.301004	KO	YDR229W	1
YDR230W__S288C__YDR230W__022746	48H-BEN	0.381631	KO	YDR230W	1
YDR231C__S288C__COX20__023102	48H-BEN	-0.480674	KO	YDR231C	1
YDR233C__S288C__RTN1__023110	48H-BEN	-0.450248	KO	YDR233C	1
YDR234W__S288C__LYS4__023114	48H-BEN	-0.181283	KO	YDR234W	1
YDR237W__S288C__MRPL7__023118	48H-BEN	0.460099	KO	YDR237W	1
YDR239C__S288C__YDR239C__023122	48H-BEN	-1.93675	KO	YDR239C	0.805285
YDR241W__S288C__BUD26__023126	48H-BEN	0.693953	KO	YDR241W	0.992104
YDR242W__S288C__AMD2__042211	48H-BEN	0.350944	KO	YDR242W	1
YDR244W__S288C__PEX5__022638	48H-BEN	0.739441	KO	YDR244W	0.992104
YDR245W__S288C__MNN10__041239	48H-BEN	0.949341	KO	YDR245W	0.991094
YDR246W-A__S288C__YDR246W-A__041404	48H-BEN	-0.819134	KO	YDR246W-A	0.992104
YDR247W__S288C__VHS1__022642	48H-BEN	0.999758	KO	YDR247W	0.985275
YDR248C__S288C__YDR248C__022646	48H-BEN	0.16597	KO	YDR248C	1
YDR249C__S288C__YDR249C__023002	48H-BEN	-0.75846	KO	YDR249C	0.992104
YDR250C__S288C__YDR250C__023010	48H-BEN	0.067944	KO	YDR250C	1
YDR251W__S288C__PAM1__023014	48H-BEN	0.37627	KO	YDR251W	1
YDR252W__S288C__BTT1__023018	48H-BEN	0.554313	KO	YDR252W	1
YDR253C__S288C__MET32__023022	48H-BEN	0.54661	KO	YDR253C	1
YDR254W__S288C__CHL4__023026	48H-BEN	-1.52072	KO	YDR254W	0.901929
YDR255C__S288C__RMD5__023030	48H-BEN	0.815592	KO	YDR255C	0.992104
YDR256C__S288C__CTA1__023034	48H-BEN	0.885448	KO	YDR256C	0.992104
YDR257C__S288C__RKM4__023038	48H-BEN	0.574671	KO	YDR257C	0.996999
YDR258C__S288C__HSP78__023042	48H-BEN	0.099898	KO	YDR258C	1
YDR259C__S288C__YAP6__023046	48H-BEN	-0.65075	KO	YDR259C	0.995323
YDR260C__S288C__SWM1__020204	48H-BEN	2.04391	KO	YDR260C	0.751335
YDR261C__S288C__EXG2__020208	48H-BEN	0.808178	KO	YDR261C	0.992104
YDR262W__S288C__YDR262W__020212	48H-BEN	-0.161666	KO	YDR262W	1
YDR263C__S288C__DIN7__020216	48H-BEN	-1.52602	KO	YDR263C	0.901929
YDR264C__S288C__AKR1__020220	48H-BEN	-3.09197	KO	YDR264C	0.325637
YDR265W__S288C__PEX10__020224	48H-BEN	0.001834	KO	YDR265W	1
YDR266C__S288C__HEL2__020228	48H-BEN	-1.05016	KO	YDR266C	0.984973
YDR268W__S288C__MSW1__041243	48H-BEN	0.811123	KO	YDR268W	0.992104
YDR269C__S288C__YDR269C__020232	48H-BEN	-1.05323	KO	YDR269C	0.984973
YDR270W__S288C__CCC2__020236	48H-BEN	-0.546145	KO	YDR270W	1
YDR271C__S288C__YDR271C__020240	48H-BEN	-0.783949	KO	YDR271C	0.992104
YDR272W__S288C__GLO2__020244	48H-BEN	1.59486	KO	YDR272W	0.872848
YDR273W__S288C__DON1__020248	48H-BEN	-0.979666	KO	YDR273W	0.991745
YDR274C__S288C__YDR274C__020604	48H-BEN	1.60034	KO	YDR274C	0.87257
YDR275W__S288C__BSC2__020608	48H-BEN	0.457303	KO	YDR275W	1
YDR276C__S288C__PMP3__020612	48H-BEN	-0.941835	KO	YDR276C	0.992104
YDR277C__S288C__MTH1__020616	48H-BEN	-0.163279	KO	YDR277C	1
YDR278C__S288C__YDR278C__020620	48H-BEN	0.268992	KO	YDR278C	1
YDR279W__S288C__RNH202__020624	48H-BEN	0.672517	KO	YDR279W	0.992104
YDR281C__S288C__PHM6__020628	48H-BEN	-0.313949	KO	YDR281C	1
YDR282C__S288C__MRX10__020632	48H-BEN	0.166315	KO	YDR282C	1
YDR283C__S288C__GCN2__041247	48H-BEN	-0.11064	KO	YDR283C	1
YDR284C__S288C__DPP1__020636	48H-BEN	1.23842	KO	YDR284C	0.971676
YDR285W__S288C__ZIP1__020640	48H-BEN	0.699842	KO	YDR285W	0.992104
YDR286C__S288C__YDR286C__020644	48H-BEN	1.24412	KO	YDR286C	0.971676
YDR287W__S288C__INM2__020648	48H-BEN	-1.77583	KO	YDR287W	0.832749
YDR289C__S288C__RTT103__021004	48H-BEN	1.41211	KO	YDR289C	0.920018
YDR290W__S288C__YDR290W__021008	48H-BEN	0.845545	KO	YDR290W	0.992104
YDR291W__S288C__HRQ1__021012	48H-BEN	1.13276	KO	YDR291W	0.979627
YDR293C__S288C__SSD1__021016	48H-BEN	0.161035	KO	YDR293C	1
YDR294C__S288C__DPL1__021020	48H-BEN	-0.85421	KO	YDR294C	0.992104
YDR295C__S288C__HDA2__021028	48H-BEN	1.06086	KO	YDR295C	0.981502
YDR296W__S288C__MHR1__041603	48H-BEN	-2.16015	KO	YDR296W	0.718218
YDR297W__S288C__SUR2__021032	48H-BEN	0.019222	KO	YDR297W	1
YDR298C__S288C__ATP5__021036	48H-BEN	-0.74746	KO	YDR298C	0.992104
YDR300C__S288C__PRO1__041607	48H-BEN	-0.201291	KO	YDR300C	1
YDR304C__S288C__CPR5__021040	48H-BEN	0.234832	KO	YDR304C	1
YDR305C__S288C__HNT2__021044	48H-BEN	-0.084683	KO	YDR305C	1
YDR306C__S288C__YDR306C__021048	48H-BEN	-1.74227	KO	YDR306C	0.849123
YDR307W__S288C__PMT7__021404	48H-BEN	-0.806639	KO	YDR307W	0.992104
YDR309C__S288C__GIC2__021408	48H-BEN	1.34869	KO	YDR309C	0.946366
YDR310C__S288C__SUM1__021412	48H-BEN	0.337625	KO	YDR310C	1
YDR312W__S288C__SSF2__021416	48H-BEN	0.333755	KO	YDR312W	1
YDR313C__S288C__PIB1__021420	48H-BEN	0.309934	KO	YDR313C	1
YDR314C__S288C__RAD34__021424	48H-BEN	-0.460331	KO	YDR314C	1
YDR315C__S288C__IPK1__040905	48H-BEN	-0.074418	KO	YDR315C	1
YDR316W__S288C__OMS1__021432	48H-BEN	-1.38571	KO	YDR316W	0.948269
YDR317W__S288C__HIM1__021436	48H-BEN	-0.755086	KO	YDR317W	0.992104
YDR318W__S288C__MCM21__040816	48H-BEN	-1.77315	KO	YDR318W	0.834111
YDR319C__S288C__YFT2__021444	48H-BEN	0.16758	KO	YDR319C	1
YDR320C__S288C__SWA2__021448	48H-BEN	0.067671	KO	YDR320C	1
YDR321W__S288C__ASP1__021804	48H-BEN	0.262431	KO	YDR321W	1
YDR322C-A__S288C__TIM11__041412	48H-BEN	-0.575853	KO	YDR322C-A	1
YDR322W__S288C__MRPL35__021808	48H-BEN	0.061164	KO	YDR322W	1
YDR323C__S288C__PEP7__021812	48H-BEN	0.086863	KO	YDR323C	1
YDR326C__S288C__YSP2__042215	48H-BEN	0.327543	KO	YDR326C	1
YDR329C__S288C__PEX3__021816	48H-BEN	0.534815	KO	YDR329C	1
YDR330W__S288C__UBX5__021820	48H-BEN	0.93686	KO	YDR330W	0.991745
YDR332W__S288C__IRC3__021824	48H-BEN	0.069654	KO	YDR332W	1
YDR333C__S288C__RQC1__021828	48H-BEN	0.080675	KO	YDR333C	1
YDR334W__S288C__SWR1__021832	48H-BEN	-0.90588	KO	YDR334W	0.992104
YDR335W__S288C__MSN5__021836	48H-BEN	2.01526	KO	YDR335W	0.765013
YDR336W__S288C__MRX8__021840	48H-BEN	-0.014672	KO	YDR336W	1
YDR337W__S288C__MRPS28__021844	48H-BEN	-0.094598	KO	YDR337W	1
YDR338C__S288C__YDR338C__012429	48H-BEN	0.126284	KO	YDR338C	1
YDR340W__S288C__YDR340W__012433	48H-BEN	0.659923	KO	YDR340W	0.992104
YDR344C__S288C__YDR344C__012437	48H-BEN	-0.305576	KO	YDR344C	1
YDR345C__S288C__HXT3__012441	48H-BEN	-0.076702	KO	YDR345C	1
YDR346C__S288C__SVF1__012445	48H-BEN	-0.174006	KO	YDR346C	1
YDR347W__S288C__MRP1__012801	48H-BEN	-0.65202	KO	YDR347W	0.995323
YDR348C__S288C__PAL1__012805	48H-BEN	-0.19295	KO	YDR348C	1
YDR349C__S288C__YPS7__012809	48H-BEN	-4.59314	KO	YDR349C	0.0348766
YDR350C__S288C__ATP22__012813	48H-BEN	1.58024	KO	YDR350C	0.882795
YDR351W__S288C__SBE2__012817	48H-BEN	0.198157	KO	YDR351W	1
YDR352W__S288C__YPQ2__012821	48H-BEN	0.257409	KO	YDR352W	1
YDR354W__S288C__TRP4__012825	48H-BEN	-0.408422	KO	YDR354W	1
YDR357C__S288C__CNL1__012829	48H-BEN	-1.57364	KO	YDR357C	0.899246
YDR358W__S288C__GGA1__012833	48H-BEN	-0.710204	KO	YDR358W	0.992104
YDR359C__S288C__EAF1__012837	48H-BEN	-0.428963	KO	YDR359C	1
YDR360W__S288C__OPI7__012841	48H-BEN	-0.819999	KO	YDR360W	0.992104
YDR363W__S288C__ESC2__012845	48H-BEN	0.237672	KO	YDR363W	1
YDR363W-A__S288C__SEM1__021407	48H-BEN	1.30942	KO	YDR363W-A	0.958176
YDR364C__S288C__CDC40__013201	48H-BEN	1.73283	KO	YDR364C	0.832749
YDR368W__S288C__YPR1__013209	48H-BEN	-2.36652	KO	YDR368W	0.61677
YDR369C__S288C__XRS2__013213	48H-BEN	-0.113285	KO	YDR369C	1
YDR370C__S288C__DXO1__013217	48H-BEN	-1.44325	KO	YDR370C	0.923931
YDR371W__S288C__CTS2__013221	48H-BEN	-2.14982	KO	YDR371W	0.721155
YDR372C__S288C__VPS74__013225	48H-BEN	-1.61385	KO	YDR372C	0.88482
YDR374C__S288C__PHO92__013229	48H-BEN	-3.21881	KO	YDR374C	0.283315
YDR375C__S288C__BCS1__013233	48H-BEN	-2.84854	KO	YDR375C	0.421554
YDR377W__S288C__ATP17__013237	48H-BEN	-3.54569	KO	YDR377W	0.190716
YDR378C__S288C__LSM6__013241	48H-BEN	-3.10615	KO	YDR378C	0.322776
YDR379C-A__S288C__SDH6__041416	48H-BEN	-2.4088	KO	YDR379C-A	0.603987
YDR379W__S288C__RGA2__013245	48H-BEN	-3.25229	KO	YDR379W	0.271378
YDR380W__S288C__ARO10__010403	48H-BEN	0.582122	KO	YDR380W	0.995323
YDR382W__S288C__RPP2B__010407	48H-BEN	1.77919	KO	YDR382W	0.827726
YDR383C__S288C__NKP1__010411	48H-BEN	-0.25455	KO	YDR383C	1
YDR384C__S288C__ATO3__010415	48H-BEN	-0.613016	KO	YDR384C	0.999497
YDR385W__S288C__EFT2__010419	48H-BEN	-1.00601	KO	YDR385W	0.990245
YDR386W__S288C__MUS81__010423	48H-BEN	-0.036703	KO	YDR386W	1
YDR387C__S288C__CIN10__010427	48H-BEN	-0.009023	KO	YDR387C	1
YDR388W__S288C__RVS167__010431	48H-BEN	-2.67464	KO	YDR388W	0.503253
YDR389W__S288C__SAC7__010435	48H-BEN	1.90935	KO	YDR389W	0.799713
YDR391C__S288C__YDR391C__010439	48H-BEN	-0.878492	KO	YDR391C	0.992104
YDR392W__S288C__SPT3__010443	48H-BEN	0.863729	KO	YDR392W	0.992104
YDR393W__S288C__SHE9__010803	48H-BEN	0.622732	KO	YDR393W	0.993597
YDR395W__S288C__SXM1__010807	48H-BEN	1.80494	KO	YDR395W	0.820256
YDR399W__S288C__HPT1__010811	48H-BEN	0.061319	KO	YDR399W	1
YDR400W__S288C__URH1__010815	48H-BEN	-0.142911	KO	YDR400W	1
YDR401W__S288C__YDR401W__010819	48H-BEN	-1.44559	KO	YDR401W	0.922344
YDR402C__S288C__DIT2__010823	48H-BEN	-0.74113	KO	YDR402C	0.992104
YDR403W__S288C__DIT1__010827	48H-BEN	-0.050982	KO	YDR403W	1
YDR405W__S288C__MRP20__010831	48H-BEN	0.290898	KO	YDR405W	1
YDR406W__S288C__PDR15__010835	48H-BEN	-0.848258	KO	YDR406W	0.992104
YDR408C__S288C__ADE8__010839	48H-BEN	0.760715	KO	YDR408C	0.992104
YDR409W__S288C__SIZ1__010843	48H-BEN	0.966207	KO	YDR409W	0.990245
YDR410C__S288C__STE14__010847	48H-BEN	-2.49221	KO	YDR410C	0.569704
YDR411C__S288C__DFM1__011203	48H-BEN	-1.57408	KO	YDR411C	0.899246
YDR414C__S288C__ERD1__011207	48H-BEN	0.816406	KO	YDR414C	0.992104
YDR415C__S288C__YDR415C__011211	48H-BEN	-1.29952	KO	YDR415C	0.970506
YDR417C__S288C__YDR417C__040602	48H-BEN	1.73054	KO	YDR417C	0.832749
YDR418W__S288C__RPL12B__011215	48H-BEN	3.10158	KO	YDR418W	0.304515
YDR419W__S288C__RAD30__011219	48H-BEN	-0.312966	KO	YDR419W	1
YDR420W__S288C__HKR1__011223	48H-BEN	-0.754373	KO	YDR420W	0.992104
YDR421W__S288C__ARO80__011227	48H-BEN	-0.994313	KO	YDR421W	0.991094
YDR422C__S288C__SIP1__011231	48H-BEN	-0.495447	KO	YDR422C	1
YDR423C__S288C__CAD1__011235	48H-BEN	0.3212	KO	YDR423C	1
YDR424C__S288C__DYN2__031301	48H-BEN	-4.58206	KO	YDR424C	0.0348766
YDR425W__S288C__SNX41__011239	48H-BEN	0.688603	KO	YDR425W	0.992104
YDR426C__S288C__YDR426C__011243	48H-BEN	-0.071724	KO	YDR426C	1
YDR428C__S288C__BNA7__011247	48H-BEN	-1.16574	KO	YDR428C	0.979627
YDR430C__S288C__CYM1__011603	48H-BEN	-2.51849	KO	YDR430C	0.559965
YDR431W__S288C__YDR431W__011607	48H-BEN	-1.61503	KO	YDR431W	0.88482
YDR432W__S288C__NPL3__011611	48H-BEN	0.438226	KO	YDR432W	1
YDR433W__S288C__YDR433W__040909	48H-BEN	0.87279	KO	YDR433W	0.992104
YDR435C__S288C__PPM1__011619	48H-BEN	-4.63961	KO	YDR435C	0.0333993
YDR436W__S288C__PPZ2__011623	48H-BEN	-4.42812	KO	YDR436W	0.0457044
YDR438W__S288C__THI74__030432	48H-BEN	-0.021875	KO	YDR438W	1
YDR439W__S288C__LRS4__030436	48H-BEN	1.23296	KO	YDR439W	0.973008
YDR440W__S288C__DOT1__030440	48H-BEN	1.73412	KO	YDR440W	0.832749
YDR441C__S288C__APT2__030444	48H-BEN	1.52274	KO	YDR441C	0.900587
YDR442W__S288C__YDR442W__030448	48H-BEN	0.73573	KO	YDR442W	0.992104
YDR443C__S288C__SSN2__030804	48H-BEN	1.57586	KO	YDR443C	0.884088
YDR444W__S288C__YDR444W__042223	48H-BEN	1.06004	KO	YDR444W	0.981502
YDR445C__S288C__YDR445C__030439	48H-BEN	1.04165	KO	YDR445C	0.981502
YDR446W__S288C__ECM11__030808	48H-BEN	1.99774	KO	YDR446W	0.772066
YDR447C__S288C__RPS17B__030812	48H-BEN	1.4218	KO	YDR447C	0.918929
YDR448W__S288C__ADA2__030816	48H-BEN	2.92719	KO	YDR448W	0.366931
YDR450W__S288C__RPS18A__030820	48H-BEN	1.66646	KO	YDR450W	0.849311
YDR451C__S288C__YHP1__030824	48H-BEN	0.236479	KO	YDR451C	1
YDR452W__S288C__PPN1__030828	48H-BEN	-0.373131	KO	YDR452W	1
YDR453C__S288C__TSA2__030832	48H-BEN	-0.306267	KO	YDR453C	1
YDR455C__S288C__YDR455C__030836	48H-BEN	1.02363	KO	YDR455C	0.981785
YDR456W__S288C__NHX1__030840	48H-BEN	1.40346	KO	YDR456W	0.922137
YDR457W__S288C__TOM1__030844	48H-BEN	2.21931	KO	YDR457W	0.664201
YDR458C__S288C__HEH2__030848	48H-BEN	-1.85871	KO	YDR458C	0.820256
YDR459C__S288C__PFA5__031204	48H-BEN	-0.505391	KO	YDR459C	1
YDR461W__S288C__MFA1__042227	48H-BEN	-0.30871	KO	YDR461W	1
YDR462W__S288C__MRPL28__031208	48H-BEN	-2.54419	KO	YDR462W	0.548091
YDR463W__S288C__STP1__031212	48H-BEN	0.84285	KO	YDR463W	0.992104
YDR465C__S288C__RMT2__031216	48H-BEN	-0.160031	KO	YDR465C	1
YDR466W__S288C__PKH3__031220	48H-BEN	-0.02447	KO	YDR466W	1
YDR467C__S288C__YDR467C__031224	48H-BEN	0.295177	KO	YDR467C	1
YDR469W__S288C__SDC1__031228	48H-BEN	1.11878	KO	YDR469W	0.979627
YDR470C__S288C__UGO1__031232	48H-BEN	0.726366	KO	YDR470C	0.992104
YDR471W__S288C__RPL27B__031236	48H-BEN	0.170973	KO	YDR471W	1
YDR474C__S288C__YDR474C__031240	48H-BEN	-0.776349	KO	YDR474C	0.992104
YDR475C__S288C__JIP4__040820	48H-BEN	-0.508766	KO	YDR475C	1
YDR476C__S288C__YDR476C__031248	48H-BEN	-2.7123	KO	YDR476C	0.486865
YDR477W__S288C__SNF1__041419	48H-BEN	0.218916	KO	YDR477W	1
YDR479C__S288C__PEX29__031604	48H-BEN	-0.750344	KO	YDR479C	0.992104
YDR480W__S288C__DIG2__031608	48H-BEN	0.335328	KO	YDR480W	1
YDR481C__S288C__PHO8__031612	48H-BEN	0.403004	KO	YDR481C	1
YDR482C__S288C__CWC21__031616	48H-BEN	-1.86614	KO	YDR482C	0.818976
YDR483W__S288C__KRE2__041423	48H-BEN	0.922659	KO	YDR483W	0.992104
YDR484W__S288C__VPS52__031620	48H-BEN	2.15374	KO	YDR484W	0.697317
YDR485C__S288C__VPS72__040921	48H-BEN	0.872888	KO	YDR485C	0.992104
YDR486C__S288C__VPS60__031628	48H-BEN	0.560953	KO	YDR486C	1
YDR488C__S288C__PAC11__031632	48H-BEN	-1.80446	KO	YDR488C	0.832329
YDR490C__S288C__PKH1__031636	48H-BEN	-0.1555	KO	YDR490C	1
YDR491C__S288C__YDR491C__031640	48H-BEN	0.312254	KO	YDR491C	1
YDR492W__S288C__IZH1__031644	48H-BEN	0.48396	KO	YDR492W	1
YDR493W__S288C__MZM1__042231	48H-BEN	0.36337	KO	YDR493W	1
YDR494W__S288C__RSM28__032004	48H-BEN	-1.2079	KO	YDR494W	0.979627
YDR495C__S288C__VPS3__032008	48H-BEN	1.8225	KO	YDR495C	0.818976
YDR496C__S288C__PUF6__032012	48H-BEN	2.36795	KO	YDR496C	0.603987
YDR497C__S288C__ITR1__032016	48H-BEN	-0.899832	KO	YDR497C	0.992104
YDR500C__S288C__RPL37B__041034	48H-BEN	-1.15847	KO	YDR500C	0.979627
YDR501W__S288C__PLM2__040925	48H-BEN	0.154334	KO	YDR501W	1
YDR502C__S288C__SAM2__042235	48H-BEN	0.733527	KO	YDR502C	0.992104
YDR503C__S288C__LPP1__032028	48H-BEN	0.599016	KO	YDR503C	0.995323
YDR504C__S288C__SPG3__032032	48H-BEN	-0.16777	KO	YDR504C	1
YDR505C__S288C__PSP1__032036	48H-BEN	0.433179	KO	YDR505C	1
YDR506C__S288C__GMC1__042239	48H-BEN	1.60335	KO	YDR506C	0.871956
YDR507C__S288C__GIN4__032044	48H-BEN	0.281242	KO	YDR507C	1
YDR508C__S288C__GNP1__032048	48H-BEN	-2.36899	KO	YDR508C	0.616156
YDR509W__S288C__YDR509W__032404	48H-BEN	2.37919	KO	YDR509W	0.603848
YDR511W__S288C__SDH7__032408	48H-BEN	1.88774	KO	YDR511W	0.805285
YDR512C__S288C__EMI1__041038	48H-BEN	0.329723	KO	YDR512C	1
YDR513W__S288C__GRX2__032416	48H-BEN	0.358116	KO	YDR513W	1
YDR514C__S288C__YDR514C__032420	48H-BEN	-0.717305	KO	YDR514C	0.992104
YDR515W__S288C__SLF1__042243	48H-BEN	1.86206	KO	YDR515W	0.811508
YDR516C__S288C__EMI2__032424	48H-BEN	0.162959	KO	YDR516C	1
YDR517W__S288C__GRH1__032428	48H-BEN	0.86196	KO	YDR517W	0.992104
YDR518W__S288C__EUG1__040929	48H-BEN	-0.603563	KO	YDR518W	1
YDR519W__S288C__FPR2__032436	48H-BEN	2.26998	KO	YDR519W	0.646983
YDR520C__S288C__URC2__032440	48H-BEN	1.52427	KO	YDR520C	0.900587
YDR521W__S288C__YDR521W__041427	48H-BEN	0.484799	KO	YDR521W	1
YDR522C__S288C__SPS2__032444	48H-BEN	1.81743	KO	YDR522C	0.820256
YDR523C__S288C__SPS1__041431	48H-BEN	0.350901	KO	YDR523C	1
YDR524C__S288C__AGE1__032448	48H-BEN	-2.49737	KO	YDR524C	0.569082
YDR524C-B__S288C__YDR524C-B__041420	48H-BEN	0.018513	KO	YDR524C-B	1
YDR524W-A__S288C__YDR524W-A__041424	48H-BEN	0.120612	KO	YDR524W-A	1
YDR525W__S288C__API2__032804	48H-BEN	-0.388111	KO	YDR525W	1
YDR525W-A__S288C__SNA2__021411	48H-BEN	0.725742	KO	YDR525W-A	0.992104
YDR528W__S288C__HLR1__032808	48H-BEN	-1.0959	KO	YDR528W	0.981502
YDR529C__S288C__QCR7__032812	48H-BEN	1.15581	KO	YDR529C	0.979627
YDR530C__S288C__APA2__032816	48H-BEN	1.79646	KO	YDR530C	0.821528
YDR532C__S288C__KRE28__032820	48H-BEN	0.730655	KO	YDR532C	0.992104
YDR533C__S288C__HSP31__032824	48H-BEN	0.414716	KO	YDR533C	1
YDR534C__S288C__FIT1__032828	48H-BEN	1.07226	KO	YDR534C	0.981502
YDR535C__S288C__YDR535C__021415	48H-BEN	-0.569328	KO	YDR535C	1
YDR536W__S288C__STL1__021419	48H-BEN	0.316373	KO	YDR536W	1
YDR537C__S288C__YDR537C__030443	48H-BEN	1.90933	KO	YDR537C	0.799713
YDR538W__S288C__PAD1__021423	48H-BEN	-1.24989	KO	YDR538W	0.976145
YDR539W__S288C__FDC1__021427	48H-BEN	-2.30172	KO	YDR539W	0.650053
YDR540C__S288C__IRC4__021431	48H-BEN	-1.82551	KO	YDR540C	0.8277
YDR541C__S288C__YDR541C__021435	48H-BEN	-1.34286	KO	YDR541C	0.962949
YEL001C__S288C__IRC22__011627	48H-BEN	-0.757708	KO	YEL001C	0.992104
YEL003W__S288C__GIM4__011631	48H-BEN	-3.47768	KO	YEL003W	0.209643
YEL004W__S288C__YEA4__011635	48H-BEN	0.000819	KO	YEL004W	1
YEL005C__S288C__VAB2__011639	48H-BEN	-0.564228	KO	YEL005C	1
YEL006W__S288C__YEA6__011643	48H-BEN	0.495214	KO	YEL006W	1
YEL007W__S288C__MIT1__011647	48H-BEN	-2.65496	KO	YEL007W	0.507539
YEL008W__S288C__YEL008W__012003	48H-BEN	-0.945825	KO	YEL008W	0.992104
YEL009C__S288C__GCN4__012007	48H-BEN	-0.588522	KO	YEL009C	1
YEL010W__S288C__YEL010W__012011	48H-BEN	0.001312	KO	YEL010W	1
YEL011W__S288C__GLC3__031305	48H-BEN	1.17791	KO	YEL011W	0.979627
YEL012W__S288C__UBC8__030719	48H-BEN	-0.164255	KO	YEL012W	1
YEL013W__S288C__VAC8__012015	48H-BEN	1.33878	KO	YEL013W	0.948684
YEL014C__S288C__YEL014C__012019	48H-BEN	-0.705043	KO	YEL014C	0.992104
YEL015W__S288C__EDC3__012023	48H-BEN	-1.98699	KO	YEL015W	0.789064
YEL016C__S288C__NPP2__012027	48H-BEN	-1.15696	KO	YEL016C	0.979627
YEL017C-A__S288C__PMP2__012031	48H-BEN	0.318191	KO	YEL017C-A	1
YEL017W__S288C__GTT3__012035	48H-BEN	-1.45641	KO	YEL017W	0.920018
YEL020C__S288C__PXP1__012043	48H-BEN	0.971606	KO	YEL020C	0.990245
YEL022W__S288C__GEA2__040933	48H-BEN	0.550018	KO	YEL022W	1
YEL023C__S288C__YEL023C__012047	48H-BEN	-2.2477	KO	YEL023C	0.672253
YEL024W__S288C__RIP1__012403	48H-BEN	0.303989	KO	YEL024W	1
YEL025C__S288C__YEL025C__012407	48H-BEN	0.707268	KO	YEL025C	0.992104
YEL027W__S288C__VMA3__012411	48H-BEN	0.889857	KO	YEL027W	0.992104
YEL028W__S288C__YEL028W__012415	48H-BEN	0.519161	KO	YEL028W	1
YEL029C__S288C__BUD16__040214	48H-BEN	0.686426	KO	YEL029C	0.992104
YEL030W__S288C__ECM10__012419	48H-BEN	-0.905666	KO	YEL030W	0.992104
YEL031W__S288C__SPF1__012423	48H-BEN	0.972101	KO	YEL031W	0.990245
YEL033W__S288C__MTC7__012427	48H-BEN	0.421917	KO	YEL033W	1
YEL036C__S288C__ANP1__040630	48H-BEN	2.1314	KO	YEL036C	0.711089
YEL037C__S288C__RAD23__012435	48H-BEN	0.682976	KO	YEL037C	0.992104
YEL038W__S288C__UTR4__012439	48H-BEN	-0.143656	KO	YEL038W	1
YEL039C__S288C__CYC7__012443	48H-BEN	-0.347627	KO	YEL039C	1
YEL040W__S288C__UTR2__012447	48H-BEN	-3.02187	KO	YEL040W	0.348324
YEL041W__S288C__YEF1__040109	48H-BEN	-0.037606	KO	YEL041W	1
YEL042W__S288C__GDA1__012807	48H-BEN	-0.500204	KO	YEL042W	1
YEL043W__S288C__YEL043W__012811	48H-BEN	0.624191	KO	YEL043W	0.993597
YEL044W__S288C__IES6__040206	48H-BEN	1.98042	KO	YEL044W	0.777112
YEL045C__S288C__YEL045C__012815	48H-BEN	1.23561	KO	YEL045C	0.972355
YEL046C__S288C__GLY1__012819	48H-BEN	1.05226	KO	YEL046C	0.981502
YEL047C__S288C__FRD1__012823	48H-BEN	1.17447	KO	YEL047C	0.979627
YEL048C__S288C__TCA17__012827	48H-BEN	0.435447	KO	YEL048C	1
YEL049W__S288C__PAU2__012831	48H-BEN	0.105656	KO	YEL049W	1
YEL050C__S288C__RML2__012835	48H-BEN	1.57399	KO	YEL050C	0.884088
YEL051W__S288C__VMA8__012839	48H-BEN	0.919242	KO	YEL051W	0.992104
YEL052W__S288C__AFG1__012843	48H-BEN	-0.867253	KO	YEL052W	0.992104
YEL053C__S288C__MAK10__012847	48H-BEN	-1.58511	KO	YEL053C	0.896294
YEL054C__S288C__RPL12A__013203	48H-BEN	-0.536625	KO	YEL054C	1
YEL056W__S288C__HAT2__013211	48H-BEN	-1.22564	KO	YEL056W	0.979627
YEL057C__S288C__SDD1__013215	48H-BEN	-0.017814	KO	YEL057C	1
YEL059C-A__S288C__SOM1__041432	48H-BEN	-0.321577	KO	YEL059C-A	1
YEL059W__S288C__HHY1__013219	48H-BEN	0.16653	KO	YEL059W	1
YEL060C__S288C__PRB1__013223	48H-BEN	-3.3587	KO	YEL060C	0.243142
YEL061C__S288C__CIN8__013227	48H-BEN	-5.97206	KO	YEL061C	0.00134545
YEL062W__S288C__NPR2__013231	48H-BEN	-3.09371	KO	YEL062W	0.325637
YEL063C__S288C__CAN1__013235	48H-BEN	-3.34812	KO	YEL063C	0.245952
YEL064C__S288C__AVT2__013239	48H-BEN	-3.49857	KO	YEL064C	0.205788
YEL065W__S288C__SIT1__013243	48H-BEN	-3.47288	KO	YEL065W	0.21042
YEL066W__S288C__HPA3__013247	48H-BEN	-3.1637	KO	YEL066W	0.295816
YEL067C__S288C__YEL067C__010202	48H-BEN	0.483954	KO	YEL067C	1
YEL068C__S288C__YEL068C__010206	48H-BEN	0.736461	KO	YEL068C	0.992104
YEL071W__S288C__DLD3__010210	48H-BEN	0.662731	KO	YEL071W	0.992104
YEL072W__S288C__RMD6__010214	48H-BEN	-0.951813	KO	YEL072W	0.992104
YER001W__S288C__MNN1__010218	48H-BEN	-2.5678	KO	YER001W	0.538406
YER002W__S288C__NOP16__010222	48H-BEN	-2.52602	KO	YER002W	0.554644
YER004W__S288C__FMP52__010226	48H-BEN	-1.51994	KO	YER004W	0.901929
YER005W__S288C__YND1__010230	48H-BEN	0.083051	KO	YER005W	1
YER007C-A__S288C__TMA20__010234	48H-BEN	-2.66403	KO	YER007C-A	0.507388
YER007W__S288C__PAC2__010238	48H-BEN	-4.48921	KO	YER007W	0.0409401
YER010C__S288C__YER010C__010242	48H-BEN	-3.17495	KO	YER010C	0.293286
YER011W__S288C__TIR1__010246	48H-BEN	-1.84909	KO	YER011W	0.820256
YER014C-A__S288C__BUD25__040622	48H-BEN	2.16159	KO	YER014C-A	0.697296
YER014W__S288C__HEM14__041811	48H-BEN	-0.508604	KO	YER014W	1
YER015W__S288C__FAA2__040937	48H-BEN	-0.549057	KO	YER015W	1
YER016W__S288C__BIM1__041815	48H-BEN	1.63864	KO	YER016W	0.861136
YER017C__S288C__AFG3__010610	48H-BEN	1.62341	KO	YER017C	0.869415
YER019C-A__S288C__SBH2__010618	48H-BEN	0.134843	KO	YER019C-A	1
YER019W__S288C__ISC1__010614	48H-BEN	0.230908	KO	YER019W	1
YER020W__S288C__GPA2__010622	48H-BEN	-0.092425	KO	YER020W	1
YER024W__S288C__YAT2__010626	48H-BEN	-0.557174	KO	YER024W	1
YER026C__S288C__CHO1__040945	48H-BEN	-1.08417	KO	YER026C	0.981502
YER027C__S288C__GAL83__031006	48H-BEN	1.49915	KO	YER027C	0.900954
YER028C__S288C__MIG3__041819	48H-BEN	-0.289863	KO	YER028C	1
YER030W__S288C__CHZ1__010630	48H-BEN	-0.847921	KO	YER030W	0.992104
YER031C__S288C__YPT31__030723	48H-BEN	-1.32538	KO	YER031C	0.970506
YER032W__S288C__FIR1__010634	48H-BEN	-0.608836	KO	YER032W	1
YER033C__S288C__ZRG8__010638	48H-BEN	0.769213	KO	YER033C	0.992104
YER034W__S288C__YER034W__010642	48H-BEN	0.591719	KO	YER034W	0.995323
YER035W__S288C__EDC2__010646	48H-BEN	-0.139249	KO	YER035W	1
YER037W__S288C__PHM8__031010	48H-BEN	-0.479599	KO	YER037W	1
YER038W-A__S288C__FMP49__011002	48H-BEN	-1.08917	KO	YER038W-A	0.981502
YER039C__S288C__HVG1__011006	48H-BEN	1.59547	KO	YER039C	0.872848
YER039C-A__S288C__YER039C-A__021439	48H-BEN	-0.69148	KO	YER039C-A	0.992104
YER040W__S288C__GLN3__011010	48H-BEN	0.75566	KO	YER040W	0.992104
YER041W__S288C__YEN1__011014	48H-BEN	0.500964	KO	YER041W	1
YER042W__S288C__MXR1__011018	48H-BEN	-0.255668	KO	YER042W	1
YER044C__S288C__ERG28__041823	48H-BEN	0.466961	KO	YER044C	1
YER044C-A__S288C__MEI4__011022	48H-BEN	-1.08968	KO	YER044C-A	0.981502
YER045C__S288C__ACA1__011026	48H-BEN	0.461094	KO	YER045C	1
YER046W__S288C__SPO73__030727	48H-BEN	-1.34529	KO	YER046W	0.962949
YER046W-A__S288C__YER046W-A__011030	48H-BEN	-0.79272	KO	YER046W-A	0.992104
YER047C__S288C__SAP1__011034	48H-BEN	-0.211659	KO	YER047C	1
YER048C__S288C__CAJ1__011038	48H-BEN	-0.140637	KO	YER048C	1
YER049W__S288C__TPA1__011042	48H-BEN	0.649098	KO	YER049W	0.992104
YER050C__S288C__RSM18__011046	48H-BEN	-0.851936	KO	YER050C	0.992104
YER051W__S288C__JHD1__011402	48H-BEN	-2.63103	KO	YER051W	0.51155
YER052C__S288C__HOM3__011406	48H-BEN	0.008974	KO	YER052C	1
YER053C__S288C__PIC2__011410	48H-BEN	-0.488222	KO	YER053C	1
YER053C-A__S288C__YER053C-A__041436	48H-BEN	-1.56383	KO	YER053C-A	0.900587
YER054C__S288C__GIP2__011414	48H-BEN	-1.21226	KO	YER054C	0.979627
YER055C__S288C__HIS1__041827	48H-BEN	-0.335467	KO	YER055C	1
YER056C__S288C__FCY2__011418	48H-BEN	0.061645	KO	YER056C	1
YER056C-A__S288C__RPL34A__011422	48H-BEN	-1.94454	KO	YER056C-A	0.805285
YER057C__S288C__HMF1__011426	48H-BEN	0.623877	KO	YER057C	0.993597
YER058W__S288C__PET117__011430	48H-BEN	-0.547374	KO	YER058W	1
YER059W__S288C__PCL6__011434	48H-BEN	-0.547399	KO	YER059W	1
YER060W__S288C__FCY21__011438	48H-BEN	0.667995	KO	YER060W	0.992104
YER060W-A__S288C__FCY22__011442	48H-BEN	1.49944	KO	YER060W-A	0.900954
YER061C__S288C__CEM1__011446	48H-BEN	1.05915	KO	YER061C	0.981502
YER062C__S288C__GPP2__011802	48H-BEN	-4.21723	KO	YER062C	0.0682196
YER063W__S288C__THO1__030731	48H-BEN	0.208545	KO	YER063W	1
YER064C__S288C__VHR2__031309	48H-BEN	-0.017439	KO	YER064C	1
YER065C__S288C__ICL1__011806	48H-BEN	-1.37031	KO	YER065C	0.95189
YER066C-A__S288C__YER066C-A__011810	48H-BEN	-1.95899	KO	YER066C-A	0.796946
YER066W__S288C__RRT13__030735	48H-BEN	-0.633535	KO	YER066W	0.995323
YER067C-A__S288C__YER067C-A__011818	48H-BEN	-2.36138	KO	YER067C-A	0.618718
YER067W__S288C__RGI1__011814	48H-BEN	-0.698671	KO	YER067W	0.992104
YER068C-A__S288C__YER068C-A__011826	48H-BEN	-1.22642	KO	YER068C-A	0.979627
YER068W__S288C__MOT2__011822	48H-BEN	-0.690117	KO	YER068W	0.992104
YER069W__S288C__ARG5,6__011830	48H-BEN	-0.473778	KO	YER069W	1
YER070W__S288C__RNR1__040626	48H-BEN	-2.65915	KO	YER070W	0.507388
YER071C__S288C__TDA2__011838	48H-BEN	-1.39326	KO	YER071C	0.946366
YER072W__S288C__VTC1__011842	48H-BEN	0.265369	KO	YER072W	1
YER073W__S288C__ALD5__011846	48H-BEN	-1.90113	KO	YER073W	0.812565
YER074W__S288C__RPS24A__012202	48H-BEN	0.291424	KO	YER074W	1
YER075C__S288C__PTP3__012206	48H-BEN	-0.369342	KO	YER075C	1
YER076C__S288C__YER076C__041301	48H-BEN	-0.556683	KO	YER076C	1
YER077C__S288C__MRX1__031313	48H-BEN	0.613793	KO	YER077C	0.993597
YER078C__S288C__ICP55__031317	48H-BEN	-2.77406	KO	YER078C	0.460282
YER079W__S288C__YER079W__012210	48H-BEN	0.446706	KO	YER079W	1
YER080W__S288C__AIM9__012214	48H-BEN	-1.58374	KO	YER080W	0.896294
YER081W__S288C__SER3__012218	48H-BEN	-1.13698	KO	YER081W	0.979627
YER083C__S288C__GET2__012222	48H-BEN	2.45252	KO	YER083C	0.569082
YER084W__S288C__YER084W__012226	48H-BEN	-0.55384	KO	YER084W	1
YER085C__S288C__YER085C__012230	48H-BEN	-0.657523	KO	YER085C	0.994129
YER086W__S288C__ILV1__012234	48H-BEN	-0.59918	KO	YER086W	1
YER087C-A__S288C__YER087C-A__012238	48H-BEN	1.01574	KO	YER087C-A	0.983772
YER087C-B__S288C__SBH1__041448	48H-BEN	-1.23272	KO	YER087C-B	0.979627
YER087W__S288C__AIM10__040210	48H-BEN	0.215913	KO	YER087W	1
YER088C__S288C__DOT6__031321	48H-BEN	-0.370277	KO	YER088C	1
YER089C__S288C__PTC2__042247	48H-BEN	-1.27585	KO	YER089C	0.973443
YER090W__S288C__TRP2__031325	48H-BEN	-0.088292	KO	YER090W	1
YER091C__S288C__MET6__031329	48H-BEN	-1.41954	KO	YER091C	0.938224
YER091C-A__S288C__YER091C-A__021443	48H-BEN	-0.341991	KO	YER091C-A	1
YER092W__S288C__IES5__031333	48H-BEN	0.156523	KO	YER092W	1
YER093C-A__S288C__AIM11__031337	48H-BEN	-0.660682	KO	YER093C-A	0.993597
YER095W__S288C__RAD51__031341	48H-BEN	-1.59787	KO	YER095W	0.893427
YER096W__S288C__SHC1__031345	48H-BEN	0.86313	KO	YER096W	0.992104
YER097W__S288C__YER097W__031701	48H-BEN	-3.84698	KO	YER097W	0.122387
YER098W__S288C__UBP9__031705	48H-BEN	1.24186	KO	YER098W	0.971676
YER101C__S288C__AST2__041425	48H-BEN	0.014834	KO	YER101C	1
YER103W__S288C__SSA4__041429	48H-BEN	0.487988	KO	YER103W	1
YER106W__S288C__MAM1__041433	48H-BEN	0.0353	KO	YER106W	1
YER108C__S288C__YER108C__041437	48H-BEN	-0.70587	KO	YER108C	0.992104
YER109C__S288C__YER109C__040824	48H-BEN	0.114759	KO	YER109C	1
YER110C__S288C__KAP123__041445	48H-BEN	0.018094	KO	YER110C	1
YER111C__S288C__SWI4__041805	48H-BEN	2.42828	KO	YER111C	0.575624
YER113C__S288C__TMN3__041809	48H-BEN	-0.330663	KO	YER113C	1
YER114C__S288C__BOI2__041813	48H-BEN	-1.15148	KO	YER114C	0.979627
YER115C__S288C__SPR6__041817	48H-BEN	-0.490623	KO	YER115C	1
YER116C__S288C__SLX8__041821	48H-BEN	1.87511	KO	YER116C	0.805285
YER117W__S288C__RPL23B__041825	48H-BEN	-0.080419	KO	YER117W	1
YER118C__S288C__SHO1__041829	48H-BEN	-0.279725	KO	YER118C	1
YER119C__S288C__AVT6__041833	48H-BEN	-0.067551	KO	YER119C	1
YER119C-A__S288C__YER119C-A__041837	48H-BEN	-0.79722	KO	YER119C-A	0.992104
YER120W__S288C__SCS2__041841	48H-BEN	0.88108	KO	YER120W	0.992104
YER121W__S288C__YER121W__041845	48H-BEN	-0.293424	KO	YER121W	1
YER122C__S288C__GLO3__043231	48H-BEN	1.71467	KO	YER122C	0.843181
YER123W__S288C__YCK3__042201	48H-BEN	-1.69996	KO	YER123W	0.854771
YER124C__S288C__DSE1__042205	48H-BEN	-1.52633	KO	YER124C	0.901929
YER128W__S288C__VFA1__042209	48H-BEN	-0.636893	KO	YER128W	0.995323
YER129W__S288C__SAK1__042213	48H-BEN	0.597843	KO	YER129W	0.995323
YER130C__S288C__COM2__042217	48H-BEN	1.17902	KO	YER130C	0.979627
YER131W__S288C__RPS26B__042221	48H-BEN	2.30816	KO	YER131W	0.620064
YER132C__S288C__PMD1__042225	48H-BEN	0.467942	KO	YER132C	1
YER134C__S288C__YER134C__042229	48H-BEN	1.12633	KO	YER134C	0.979627
YER135C__S288C__YER135C__042233	48H-BEN	1.17767	KO	YER135C	0.979627
YER137C__S288C__YER137C__042237	48H-BEN	1.91538	KO	YER137C	0.796135
YER139C__S288C__RTR1__042241	48H-BEN	2.48901	KO	YER139C	0.548794
YER140W__S288C__EMP65__042245	48H-BEN	-0.818413	KO	YER140W	0.992104
YER141W__S288C__COX15__042601	48H-BEN	0.372201	KO	YER141W	1
YER142C__S288C__MAG1__042605	48H-BEN	0.317821	KO	YER142C	1
YER143W__S288C__DDI1__042609	48H-BEN	-0.115217	KO	YER143W	1
YER144C__S288C__UBP5__021447	48H-BEN	-1.26418	KO	YER144C	0.974791
YER145C__S288C__FTR1__042613	48H-BEN	0.419602	KO	YER145C	1
YER149C__S288C__PEA2__042617	48H-BEN	1.25618	KO	YER149C	0.970506
YER150W__S288C__SPI1__042621	48H-BEN	1.56633	KO	YER150W	0.88482
YER151C__S288C__UBP3__042625	48H-BEN	0.96341	KO	YER151C	0.990245
YER152C__S288C__YER152C__042629	48H-BEN	1.18197	KO	YER152C	0.979627
YER153C__S288C__PET122__042633	48H-BEN	0.79943	KO	YER153C	0.992104
YER154W__S288C__OXA1__042637	48H-BEN	0.99866	KO	YER154W	0.985424
YER155C__S288C__BEM2__042641	48H-BEN	1.63825	KO	YER155C	0.861136
YER156C__S288C__YER156C__042645	48H-BEN	-2.04322	KO	YER156C	0.772066
YER158C__S288C__YER158C__043001	48H-BEN	-0.754904	KO	YER158C	0.992104
YER161C__S288C__SPT2__043009	48H-BEN	0.567869	KO	YER161C	0.999497
YER162C__S288C__RAD4__043013	48H-BEN	0.112307	KO	YER162C	1
YER163C__S288C__GCG1__043017	48H-BEN	0.274288	KO	YER163C	1
YER164W__S288C__CHD1__043021	48H-BEN	0.858463	KO	YER164W	0.992104
YER166W__S288C__DNF1__043025	48H-BEN	-1.06111	KO	YER166W	0.983772
YER167W__S288C__BCK2__043029	48H-BEN	-0.359032	KO	YER167W	1
YER169W__S288C__RPH1__043033	48H-BEN	0.412975	KO	YER169W	1
YER170W__S288C__ADK2__043037	48H-BEN	-0.491733	KO	YER170W	1
YER173W__S288C__RAD24__043041	48H-BEN	0.58205	KO	YER173W	0.995323
YER174C__S288C__GRX4__043045	48H-BEN	-2.84283	KO	YER174C	0.423538
YER175C__S288C__TMT1__040203	48H-BEN	0.736574	KO	YER175C	0.992104
YER175W-A__S288C__YER175W-A__041804	48H-BEN	0.039233	KO	YER175W-A	1
YER176W__S288C__ECM32__040207	48H-BEN	1.8309	KO	YER176W	0.817969
YER177W__S288C__BMH1__040211	48H-BEN	1.2593	KO	YER177W	0.970506
YER178W__S288C__PDA1__040215	48H-BEN	-2.48788	KO	YER178W	0.569704
YER179W__S288C__DMC1__040219	48H-BEN	-0.120675	KO	YER179W	1
YER180C__S288C__ISC10__040223	48H-BEN	-0.678662	KO	YER180C	0.992104
YER180C-A__S288C__SLO1__041808	48H-BEN	-1.19603	KO	YER180C-A	0.979627
YER181C__S288C__YER181C__040227	48H-BEN	-1.73828	KO	YER181C	0.849123
YER182W__S288C__FMP10__040231	48H-BEN	-1.51896	KO	YER182W	0.901929
YER183C__S288C__FAU1__040235	48H-BEN	-1.31161	KO	YER183C	0.970506
YER184C__S288C__TOG1__040239	48H-BEN	-0.939315	KO	YER184C	0.992104
YER185W__S288C__PUG1__040243	48H-BEN	1.34122	KO	YER185W	0.948269
YER186C__S288C__YER186C__040247	48H-BEN	-0.352181	KO	YER186C	1
YER187W__S288C__YER187W__040603	48H-BEN	0.678437	KO	YER187W	0.992104
YER188W__S288C__YER188W__021803	48H-BEN	0.321466	KO	YER188W	1
YFL001W__S288C__DEG1__042603	48H-BEN	1.41051	KO	YFL001W	0.920018
YFL003C__S288C__MSH4__042607	48H-BEN	-0.762388	KO	YFL003C	0.992104
YFL004W__S288C__VTC2__042611	48H-BEN	1.08648	KO	YFL004W	0.981128
YFL006W__S288C__YFL006W__021242	48H-BEN	-0.322373	KO	YFL006W	1
YFL007W__S288C__BLM10__042615	48H-BEN	-0.19069	KO	YFL007W	1
YFL010C__S288C__WWM1__042619	48H-BEN	0.422995	KO	YFL010C	1
YFL010W-A__S288C__AUA1__041305	48H-BEN	0.135687	KO	YFL010W-A	1
YFL011W__S288C__HXT10__021246	48H-BEN	1.63836	KO	YFL011W	0.861136
YFL012W__S288C__YFL012W__042627	48H-BEN	0.272817	KO	YFL012W	1
YFL013C__S288C__IES1__042631	48H-BEN	0.864764	KO	YFL013C	0.992104
YFL013W-A__S288C__YFL013W-A__030628	48H-BEN	0.784832	KO	YFL013W-A	0.992104
YFL014W__S288C__HSP12__030632	48H-BEN	1.61114	KO	YFL014W	0.871956
YFL015C__S288C__YFL015C__021602	48H-BEN	-1.80161	KO	YFL015C	0.832749
YFL016C__S288C__MDJ1__040238	48H-BEN	1.03146	KO	YFL016C	0.981502
YFL018C__S288C__LPD1__041619	48H-BEN	0.264756	KO	YFL018C	1
YFL019C__S288C__YFL019C__030636	48H-BEN	1.60313	KO	YFL019C	0.871956
YFL020C__S288C__PAU5__021606	48H-BEN	-0.709064	KO	YFL020C	0.992104
YFL021W__S288C__GAT1__021610	48H-BEN	-0.35896	KO	YFL021W	1
YFL023W__S288C__BUD27__021614	48H-BEN	1.44254	KO	YFL023W	0.917985
YFL025C__S288C__BST1__021618	48H-BEN	1.91852	KO	YFL025C	0.795517
YFL026W__S288C__STE2__021622	48H-BEN	0.449651	KO	YFL026W	1
YFL027C__S288C__GYP8__021626	48H-BEN	0.149957	KO	YFL027C	1
YFL028C__S288C__CAF16__021630	48H-BEN	-1.5782	KO	YFL028C	0.899246
YFL030W__S288C__AGX1__021634	48H-BEN	-0.197842	KO	YFL030W	1
YFL031W__S288C__HAC1__040832	48H-BEN	0.71672	KO	YFL031W	0.992104
YFL032W__S288C__YFL032W__021642	48H-BEN	0.561102	KO	YFL032W	1
YFL033C__S288C__RIM15__042635	48H-BEN	3.2018	KO	YFL033C	0.271509
YFL034C-A__S288C__RPL22B__021807	48H-BEN	-0.287898	KO	YFL034C-A	1
YFL034W__S288C__MIL1__021646	48H-BEN	-0.021932	KO	YFL034W	1
YFL035C-B__S288C__YFL035C-B__022002	48H-BEN	-1.93057	KO	YFL035C-B	0.805285
YFL036W__S288C__RPO41__022006	48H-BEN	0.029711	KO	YFL036W	1
YFL040W__S288C__YFL040W__022010	48H-BEN	0.491522	KO	YFL040W	1
YFL041W__S288C__FET5__022014	48H-BEN	0.777315	KO	YFL041W	0.992104
YFL041W-A__S288C__YFL041W-A__041816	48H-BEN	-0.322969	KO	YFL041W-A	1
YFL042C__S288C__LAM5__040836	48H-BEN	-0.679169	KO	YFL042C	0.992104
YFL043C__S288C__YFL043C__022018	48H-BEN	0.540851	KO	YFL043C	1
YFL044C__S288C__OTU1__022022	48H-BEN	0.782301	KO	YFL044C	0.992104
YFL046W__S288C__FMP32__022026	48H-BEN	-0.020665	KO	YFL046W	1
YFL047W__S288C__RGD2__022030	48H-BEN	0.134668	KO	YFL047W	1
YFL048C__S288C__EMP47__022034	48H-BEN	-0.058795	KO	YFL048C	1
YFL049W__S288C__SWP82__022038	48H-BEN	1.02448	KO	YFL049W	0.981785
YFL050C__S288C__ALR2__022042	48H-BEN	0.28227	KO	YFL050C	1
YFL051C__S288C__YFL051C__022046	48H-BEN	-0.441933	KO	YFL051C	1
YFL052W__S288C__ZNF1__022402	48H-BEN	-1.00126	KO	YFL052W	0.991094
YFL053W__S288C__DAK2__022406	48H-BEN	-0.316881	KO	YFL053W	1
YFL054C__S288C__AQY3__022410	48H-BEN	0.471324	KO	YFL054C	1
YFL055W__S288C__AGP3__022414	48H-BEN	0.009381	KO	YFL055W	1
YFL056C__S288C__YFL056C__022418	48H-BEN	-0.338279	KO	YFL056C	1
YFL063W__S288C__YFL063W__040401	48H-BEN	-0.268961	KO	YFL063W	1
YFR001W__S288C__LOC1__022422	48H-BEN	2.49274	KO	YFR001W	0.5482
YFR006W__S288C__YFR006W__022426	48H-BEN	0.38511	KO	YFR006W	1
YFR007W__S288C__YFH7__022430	48H-BEN	0.141038	KO	YFR007W	1
YFR008W__S288C__FAR7__022434	48H-BEN	0.899379	KO	YFR008W	0.992104
YFR009W__S288C__GCN20__022438	48H-BEN	0.644862	KO	YFR009W	0.992104
YFR010W__S288C__UBP6__022442	48H-BEN	0.232907	KO	YFR010W	1
YFR011C__S288C__MIC19__032037	48H-BEN	0.856317	KO	YFR011C	0.992104
YFR012W__S288C__DCV1__022446	48H-BEN	0.457699	KO	YFR012W	1
YFR012W-A__S288C__YFR012W-A__041820	48H-BEN	-0.197655	KO	YFR012W-A	1
YFR013W__S288C__IOC3__032041	48H-BEN	1.71969	KO	YFR013W	0.840454
YFR014C__S288C__CMK1__022802	48H-BEN	-0.923865	KO	YFR014C	0.992104
YFR015C__S288C__GSY1__022806	48H-BEN	-1.68992	KO	YFR015C	0.860123
YFR016C__S288C__YFR016C__022810	48H-BEN	-0.19683	KO	YFR016C	1
YFR017C__S288C__IGD1__022814	48H-BEN	0.459823	KO	YFR017C	1
YFR018C__S288C__YFR018C__022818	48H-BEN	0.153109	KO	YFR018C	1
YFR019W__S288C__FAB1__030644	48H-BEN	1.13164	KO	YFR019W	0.979627
YFR020W__S288C__CSS2__022822	48H-BEN	0.669982	KO	YFR020W	0.992104
YFR021W__S288C__ATG18__022826	48H-BEN	0.335064	KO	YFR021W	1
YFR022W__S288C__ROG3__022830	48H-BEN	-0.520737	KO	YFR022W	1
YFR023W__S288C__PES4__022834	48H-BEN	-1.22612	KO	YFR023W	0.979627
YFR024C__S288C__YFR024C__030648	48H-BEN	-2.24852	KO	YFR024C	0.672253
YFR024C-A__S288C__LSB3__022838	48H-BEN	-0.14743	KO	YFR024C-A	1
YFR025C__S288C__HIS2__031004	48H-BEN	1.47104	KO	YFR025C	0.904387
YFR026C__S288C__ULI1__022842	48H-BEN	0.704784	KO	YFR026C	0.992104
YFR030W__S288C__MET10__031008	48H-BEN	0.385781	KO	YFR030W	1
YFR031C-A__S288C__RPL2A__022846	48H-BEN	0.066874	KO	YFR031C-A	1
YFR032C__S288C__RRT5__021811	48H-BEN	0.23209	KO	YFR032C	1
YFR032C-A__S288C__RPL29__021815	48H-BEN	1.50673	KO	YFR032C-A	0.900587
YFR032C-B__S288C__YFR032C-B__041824	48H-BEN	0.769097	KO	YFR032C-B	0.992104
YFR033C__S288C__QCR6__021819	48H-BEN	0.20407	KO	YFR033C	1
YFR034C__S288C__PHO4__021823	48H-BEN	1.68528	KO	YFR034C	0.849123
YFR035C__S288C__YFR035C__021827	48H-BEN	0.260495	KO	YFR035C	1
YFR036W__S288C__CDC26__021831	48H-BEN	-0.208897	KO	YFR036W	1
YFR038W__S288C__IRC5__041313	48H-BEN	-0.658699	KO	YFR038W	0.993597
YFR039C__S288C__OSW7__030447	48H-BEN	0.358583	KO	YFR039C	1
YFR040W__S288C__SAP155__021839	48H-BEN	-0.814111	KO	YFR040W	0.992104
YFR041C__S288C__ERJ5__021843	48H-BEN	0.081356	KO	YFR041C	1
YFR043C__S288C__IRC6__021847	48H-BEN	-1.46512	KO	YFR043C	0.919029
YFR044C__S288C__DUG1__022203	48H-BEN	-0.682655	KO	YFR044C	0.992104
YFR045W__S288C__YFR045W__040840	48H-BEN	-0.938547	KO	YFR045W	0.992104
YFR046C__S288C__CNN1__022211	48H-BEN	0.040518	KO	YFR046C	1
YFR047C__S288C__BNA6__022215	48H-BEN	1.2195	KO	YFR047C	0.974791
YFR048W__S288C__RMD8__022219	48H-BEN	0.73913	KO	YFR048W	0.992104
YFR049W__S288C__YMR31__022223	48H-BEN	0.2219	KO	YFR049W	1
YFR053C__S288C__HXK1__022227	48H-BEN	-0.425626	KO	YFR053C	1
YFR054C__S288C__YFR054C__022231	48H-BEN	0.418407	KO	YFR054C	1
YFR055W__S288C__IRC7__022235	48H-BEN	-0.067474	KO	YFR055W	1
YFR056C__S288C__YFR056C__022239	48H-BEN	-0.194234	KO	YFR056C	1
YFR057W__S288C__YFR057W__022243	48H-BEN	-0.054791	KO	YFR057W	1
YGL002W__S288C__ERP6__022809	48H-BEN	-0.36057	KO	YGL002W	1
YGL003C__S288C__CDH1__022813	48H-BEN	1.36498	KO	YGL003C	0.943126
YGL004C__S288C__RPN14__022817	48H-BEN	1.03475	KO	YGL004C	0.981502
YGL005C__S288C__COG7__022821	48H-BEN	1.59741	KO	YGL005C	0.87257
YGL006W__S288C__PMC1__022825	48H-BEN	0.875333	KO	YGL006W	0.992104
YGL006W-A__S288C__YGL006W-A__041828	48H-BEN	-0.004748	KO	YGL006W-A	1
YGL007C-A__S288C__YGL007C-A__041832	48H-BEN	1.35042	KO	YGL007C-A	0.946231
YGL007W__S288C__BRP1__022829	48H-BEN	1.08485	KO	YGL007W	0.981259
YGL010W__S288C__MPO1__022833	48H-BEN	-0.741532	KO	YGL010W	0.992104
YGL012W__S288C__ERG4__022837	48H-BEN	0.984218	KO	YGL012W	0.988618
YGL013C__S288C__PDR1__022841	48H-BEN	0.169781	KO	YGL013C	1
YGL014W__S288C__PUF4__022845	48H-BEN	1.15184	KO	YGL014W	0.979627
YGL015C__S288C__YGL015C__023201	48H-BEN	-1.2868	KO	YGL015C	0.971676
YGL016W__S288C__KAP122__023209	48H-BEN	-0.050343	KO	YGL016W	1
YGL017W__S288C__ATE1__023213	48H-BEN	-2.04189	KO	YGL017W	0.772071
YGL019W__S288C__CKB1__023217	48H-BEN	0.181283	KO	YGL019W	1
YGL020C__S288C__GET1__041207	48H-BEN	2.37597	KO	YGL020C	0.603987
YGL021W__S288C__ALK1__023221	48H-BEN	-1.16077	KO	YGL021W	0.979627
YGL023C__S288C__PIB2__041317	48H-BEN	-1.0815	KO	YGL023C	0.981502
YGL024W__S288C__YGL024W__023229	48H-BEN	0.049239	KO	YGL024W	1
YGL025C__S288C__PGD1__023233	48H-BEN	-0.634818	KO	YGL025C	0.995323
YGL026C__S288C__TRP5__023237	48H-BEN	-0.279854	KO	YGL026C	1
YGL027C__S288C__CWH41__023241	48H-BEN	-0.225622	KO	YGL027C	1
YGL028C__S288C__SCW11__023245	48H-BEN	-2.53982	KO	YGL028C	0.5482
YGL029W__S288C__CGR1__040646	48H-BEN	2.40695	KO	YGL029W	0.590832
YGL031C__S288C__RPL24A__020407	48H-BEN	2.0854	KO	YGL031C	0.727255
YGL032C__S288C__AGA2__041321	48H-BEN	0.338028	KO	YGL032C	1
YGL033W__S288C__HOP2__040844	48H-BEN	-0.188376	KO	YGL033W	1
YGL034C__S288C__YGL034C__020419	48H-BEN	-0.477208	KO	YGL034C	1
YGL035C__S288C__MIG1__020423	48H-BEN	-1.67427	KO	YGL035C	0.866448
YGL036W__S288C__YGL036W__020427	48H-BEN	-0.178735	KO	YGL036W	1
YGL037C__S288C__PNC1__020431	48H-BEN	-0.785477	KO	YGL037C	0.992104
YGL039W__S288C__YGL039W__020435	48H-BEN	-0.027599	KO	YGL039W	1
YGL041C__S288C__YGL041C__020439	48H-BEN	1.62767	KO	YGL041C	0.866448
YGL041C-B__S288C__YGL041C-B__041836	48H-BEN	0.960685	KO	YGL041C-B	0.990245
YGL042C__S288C__YGL042C__020443	48H-BEN	1.01091	KO	YGL042C	0.984973
YGL043W__S288C__DST1__020447	48H-BEN	0.466368	KO	YGL043W	1
YGL045W__S288C__RIM8__040848	48H-BEN	-0.784365	KO	YGL045W	0.992104
YGL046W__S288C__YGL046W__020807	48H-BEN	0.965893	KO	YGL046W	0.990245
YGL049C__S288C__TIF4632__020811	48H-BEN	0.317558	KO	YGL049C	1
YGL050W__S288C__TYW3__020815	48H-BEN	0.510733	KO	YGL050W	1
YGL051W__S288C__MST27__020819	48H-BEN	-0.602878	KO	YGL051W	1
YGL053W__S288C__PRM8__020823	48H-BEN	-1.23417	KO	YGL053W	0.979627
YGL054C__S288C__ERV14__020827	48H-BEN	0.075751	KO	YGL054C	1
YGL056C__S288C__SDS23__020831	48H-BEN	-0.232123	KO	YGL056C	1
YGL057C__S288C__GEP7__020835	48H-BEN	0.536045	KO	YGL057C	1
YGL058W__S288C__RAD6__020839	48H-BEN	2.84891	KO	YGL058W	0.393272
YGL059W__S288C__PKP2__020843	48H-BEN	0.263633	KO	YGL059W	1
YGL060W__S288C__YBP2__020847	48H-BEN	-0.821493	KO	YGL060W	0.992104
YGL062W__S288C__PYC1__021203	48H-BEN	-0.530858	KO	YGL062W	1
YGL063W__S288C__PUS2__021207	48H-BEN	0.466044	KO	YGL063W	1
YGL064C__S288C__MRH4__021211	48H-BEN	0.629959	KO	YGL064C	0.992988
YGL066W__S288C__SGF73__021219	48H-BEN	3.8158	KO	YGL066W	0.120978
YGL067W__S288C__NPY1__021223	48H-BEN	-1.03284	KO	YGL067W	0.987661
YGL071W__S288C__AFT1__021227	48H-BEN	-4.92303	KO	YGL071W	0.0160909
YGL072C__S288C__YGL072C__021231	48H-BEN	-1.18941	KO	YGL072C	0.979627
YGL076C__S288C__RPL7A__021235	48H-BEN	0.554455	KO	YGL076C	1
YGL077C__S288C__HNM1__021239	48H-BEN	-0.170924	KO	YGL077C	1
YGL078C__S288C__DBP3__021243	48H-BEN	1.12201	KO	YGL078C	0.979627
YGL079W__S288C__KXD1__021247	48H-BEN	-2.01417	KO	YGL079W	0.786249
YGL080W__S288C__MPC1__021603	48H-BEN	-0.163149	KO	YGL080W	1
YGL081W__S288C__YGL081W__041325	48H-BEN	-0.472076	KO	YGL081W	1
YGL082W__S288C__YGL082W__021611	48H-BEN	0.961983	KO	YGL082W	0.990245
YGL083W__S288C__SCY1__021615	48H-BEN	0.856927	KO	YGL083W	0.992104
YGL084C__S288C__GUP1__021619	48H-BEN	2.17031	KO	YGL084C	0.691571
YGL085W__S288C__LCL3__021623	48H-BEN	-0.050419	KO	YGL085W	1
YGL086W__S288C__MAD1__021627	48H-BEN	-4.06759	KO	YGL086W	0.0830562
YGL087C__S288C__MMS2__021631	48H-BEN	0.190596	KO	YGL087C	1
YGL088W__S288C__YGL088W__041223	48H-BEN	1.78172	KO	YGL088W	0.8277
YGL089C__S288C__MF(ALPHA)2__021635	48H-BEN	-0.081609	KO	YGL089C	1
YGL090W__S288C__LIF1__021639	48H-BEN	-0.004928	KO	YGL090W	1
YGL094C__S288C__PAN2__021643	48H-BEN	-0.581726	KO	YGL094C	1
YGL096W__S288C__TOS8__021647	48H-BEN	-0.850252	KO	YGL096W	0.992104
YGL101W__S288C__YGL101W__041333	48H-BEN	-0.283832	KO	YGL101W	1
YGL104C__S288C__VPS73__041337	48H-BEN	-1.79046	KO	YGL104C	0.832749
YGL105W__S288C__ARC1__032840	48H-BEN	1.66712	KO	YGL105W	0.849311
YGL107C__S288C__RMD9__032844	48H-BEN	-0.165547	KO	YGL107C	1
YGL108C__S288C__YGL108C__032848	48H-BEN	-1.046	KO	YGL108C	0.984973
YGL109W__S288C__YGL109W__033204	48H-BEN	-1.8994	KO	YGL109W	0.812588
YGL110C__S288C__CUE3__033212	48H-BEN	-2.40331	KO	YGL110C	0.604401
YGL114W__S288C__YGL114W__033216	48H-BEN	-2.01111	KO	YGL114W	0.786507
YGL115W__S288C__SNF4__033220	48H-BEN	0.48033	KO	YGL115W	1
YGL117W__S288C__YGL117W__033224	48H-BEN	-2.26055	KO	YGL117W	0.665298
YGL118C__S288C__YGL118C__033228	48H-BEN	-3.37675	KO	YGL118C	0.241984
YGL121C__S288C__GPG1__033232	48H-BEN	-3.58227	KO	YGL121C	0.181771
YGL124C__S288C__MON1__033236	48H-BEN	0.256913	KO	YGL124C	1
YGL125W__S288C__MET13__033240	48H-BEN	-1.97422	KO	YGL125W	0.792969
YGL126W__S288C__SCS3__033244	48H-BEN	-1.3908	KO	YGL126W	0.947217
YGL127C__S288C__SOH1__033248	48H-BEN	0.788236	KO	YGL127C	0.992104
YGL129C__S288C__RSM23__040201	48H-BEN	1.85593	KO	YGL129C	0.812565
YGL131C__S288C__SNT2__040205	48H-BEN	1.32365	KO	YGL131C	0.95189
YGL132W__S288C__YGL132W__040209	48H-BEN	0.851907	KO	YGL132W	0.992104
YGL133W__S288C__ITC1__040213	48H-BEN	1.66637	KO	YGL133W	0.849311
YGL135W__S288C__RPL1B__040217	48H-BEN	-3.60168	KO	YGL135W	0.178
YGL136C__S288C__MRM2__040221	48H-BEN	-4.1755	KO	YGL136C	0.0725593
YGL138C__S288C__YGL138C__040225	48H-BEN	-1.4708	KO	YGL138C	0.918929
YGL139W__S288C__FLC3__040229	48H-BEN	-2.42017	KO	YGL139W	0.603987
YGL140C__S288C__YGL140C__040233	48H-BEN	0.162582	KO	YGL140C	1
YGL141W__S288C__HUL5__040237	48H-BEN	0.691268	KO	YGL141W	0.992104
YGL143C__S288C__MRF1__040241	48H-BEN	0.420957	KO	YGL143C	1
YGL144C__S288C__ROG1__040245	48H-BEN	-0.404532	KO	YGL144C	1
YGL146C__S288C__RRT6__040601	48H-BEN	-0.31016	KO	YGL146C	1
YGL147C__S288C__RPL9A__040605	48H-BEN	1.28573	KO	YGL147C	0.969655
YGL148W__S288C__ARO2__040609	48H-BEN	2.34124	KO	YGL148W	0.611102
YGL149W__S288C__YGL149W__040613	48H-BEN	0.410745	KO	YGL149W	1
YGL151W__S288C__NUT1__040617	48H-BEN	2.01859	KO	YGL151W	0.765013
YGL152C__S288C__YGL152C__040621	48H-BEN	0.794277	KO	YGL152C	0.992104
YGL153W__S288C__PEX14__040625	48H-BEN	0.138869	KO	YGL153W	1
YGL154C__S288C__LYS5__040629	48H-BEN	0.639327	KO	YGL154C	0.992104
YGL156W__S288C__AMS1__040633	48H-BEN	-0.182999	KO	YGL156W	1
YGL157W__S288C__ARI1__040637	48H-BEN	1.56674	KO	YGL157W	0.88482
YGL158W__S288C__RCK1__040641	48H-BEN	0.553551	KO	YGL158W	1
YGL159W__S288C__YGL159W__040645	48H-BEN	0.378668	KO	YGL159W	1
YGL160W__S288C__AIM14__041001	48H-BEN	1.06837	KO	YGL160W	0.981502
YGL161C__S288C__YIP5__041005	48H-BEN	1.22298	KO	YGL161C	0.974791
YGL162W__S288C__SUT1__041009	48H-BEN	2.57249	KO	YGL162W	0.512799
YGL163C__S288C__RAD54__041013	48H-BEN	0.234336	KO	YGL163C	1
YGL164C__S288C__YRB30__041017	48H-BEN	-1.41091	KO	YGL164C	0.943126
YGL165C__S288C__YGL165C__041021	48H-BEN	-1.04745	KO	YGL165C	0.984973
YGL166W__S288C__CUP2__041025	48H-BEN	-1.07839	KO	YGL166W	0.981502
YGL167C__S288C__PMR1__041029	48H-BEN	1.15721	KO	YGL167C	0.979627
YGL168W__S288C__HUR1__041033	48H-BEN	1.67904	KO	YGL168W	0.849123
YGL170C__S288C__SPO74__041037	48H-BEN	0.914908	KO	YGL170C	0.992104
YGL173C__S288C__XRN1__041041	48H-BEN	-1.11917	KO	YGL173C	0.981502
YGL174W__S288C__BUD13__041045	48H-BEN	-0.023791	KO	YGL174W	1
YGL175C__S288C__SAE2__041401	48H-BEN	-0.334714	KO	YGL175C	1
YGL176C__S288C__YGL176C__041405	48H-BEN	-0.564835	KO	YGL176C	1
YGL177W__S288C__YGL177W__041409	48H-BEN	-1.40106	KO	YGL177W	0.943221
YGL179C__S288C__TOS3__041413	48H-BEN	-0.678854	KO	YGL179C	0.992104
YGL180W__S288C__ATG1__041417	48H-BEN	-1.4998	KO	YGL180W	0.912478
YGL181W__S288C__GTS1__041421	48H-BEN	-0.762073	KO	YGL181W	0.992104
YGL186C__S288C__TPN1__041204	48H-BEN	-1.09229	KO	YGL186C	0.981502
YGL194C__S288C__HOS2__023130	48H-BEN	-2.14837	KO	YGL194C	0.721155
YGL195W__S288C__GCN1__023134	48H-BEN	-0.168609	KO	YGL195W	1
YGL196W__S288C__DSD1__040121	48H-BEN	-3.28729	KO	YGL196W	0.265871
YGL197W__S288C__MDS3__023142	48H-BEN	0.489043	KO	YGL197W	1
YGL198W__S288C__YIP4__023146	48H-BEN	-0.644911	KO	YGL198W	0.995323
YGL199C__S288C__YGL199C__032502	48H-BEN	-2.95499	KO	YGL199C	0.373192
YGL200C__S288C__EMP24__020308	48H-BEN	-1.0851	KO	YGL200C	0.981502
YGL202W__S288C__ARO8__041341	48H-BEN	0.421499	KO	YGL202W	1
YGL203C__S288C__KEX1__020316	48H-BEN	0.497526	KO	YGL203C	1
YGL205W__S288C__POX1__020320	48H-BEN	0.596823	KO	YGL205W	0.995323
YGL206C__S288C__CHC1__040439	48H-BEN	-1.98666	KO	YGL206C	0.789064
YGL208W__S288C__SIP2__020324	48H-BEN	0.172271	KO	YGL208W	1
YGL209W__S288C__MIG2__020328	48H-BEN	1.50165	KO	YGL209W	0.900954
YGL210W__S288C__YPT32__020332	48H-BEN	0.952683	KO	YGL210W	0.991094
YGL211W__S288C__NCS6__041345	48H-BEN	0.009641	KO	YGL211W	1
YGL212W__S288C__VAM7__020340	48H-BEN	0.950511	KO	YGL212W	0.991094
YGL213C__S288C__SKI8__020344	48H-BEN	1.23781	KO	YGL213C	0.971676
YGL214W__S288C__YGL214W__032506	48H-BEN	-0.047022	KO	YGL214W	1
YGL215W__S288C__CLG1__020704	48H-BEN	1.7137	KO	YGL215W	0.843181
YGL216W__S288C__KIP3__020708	48H-BEN	3.53181	KO	YGL216W	0.181771
YGL217C__S288C__YGL217C__032510	48H-BEN	3.14898	KO	YGL217C	0.28992
YGL218W__S288C__YGL218W__042019	48H-BEN	0.575892	KO	YGL218W	0.996732
YGL219C__S288C__MDM34__030803	48H-BEN	0.478959	KO	YGL219C	1
YGL220W__S288C__BOL2__020720	48H-BEN	-0.391122	KO	YGL220W	1
YGL221C__S288C__NIF3__020724	48H-BEN	0.190485	KO	YGL221C	1
YGL222C__S288C__EDC1__020728	48H-BEN	-1.46183	KO	YGL222C	0.920018
YGL223C__S288C__COG1__040443	48H-BEN	1.78941	KO	YGL223C	0.823066
YGL224C__S288C__SDT1__041701	48H-BEN	-2.07059	KO	YGL224C	0.761139
YGL226C-A__S288C__OST5__020736	48H-BEN	1.29648	KO	YGL226C-A	0.962949
YGL226W__S288C__MTC3__020740	48H-BEN	0.197833	KO	YGL226W	1
YGL227W__S288C__VID30__020744	48H-BEN	1.81893	KO	YGL227W	0.820256
YGL228W__S288C__SHE10__021104	48H-BEN	0.235711	KO	YGL228W	1
YGL229C__S288C__SAP4__021108	48H-BEN	-0.281577	KO	YGL229C	1
YGL230C__S288C__YGL230C__021112	48H-BEN	0.789247	KO	YGL230C	0.992104
YGL231C__S288C__EMC4__021116	48H-BEN	0.277922	KO	YGL231C	1
YGL232W__S288C__TAN1__021120	48H-BEN	-1.78707	KO	YGL232W	0.832749
YGL234W__S288C__ADE5,7__021124	48H-BEN	-0.733781	KO	YGL234W	0.992104
YGL235W__S288C__YGL235W__032514	48H-BEN	0.246221	KO	YGL235W	1
YGL236C__S288C__MTO1__021132	48H-BEN	-1.32616	KO	YGL236C	0.970506
YGL237C__S288C__HAP2__041705	48H-BEN	0.608539	KO	YGL237C	0.995323
YGL240W__S288C__DOC1__040811	48H-BEN	0.927087	KO	YGL240W	0.992104
YGL241W__S288C__KAP114__021140	48H-BEN	0.0353	KO	YGL241W	1
YGL242C__S288C__YGL242C__021144	48H-BEN	-0.395983	KO	YGL242C	1
YGL243W__S288C__TAD1__021148	48H-BEN	-2.37702	KO	YGL243W	0.616156
YGL244W__S288C__RTF1__021504	48H-BEN	2.19092	KO	YGL244W	0.677648
YGL246C__S288C__RAI1__021508	48H-BEN	2.78782	KO	YGL246C	0.424444
YGL248W__S288C__PDE1__021512	48H-BEN	-0.08094	KO	YGL248W	1
YGL249W__S288C__ZIP2__021516	48H-BEN	-0.0522	KO	YGL249W	1
YGL250W__S288C__RMR1__021520	48H-BEN	-0.092005	KO	YGL250W	1
YGL251C__S288C__HFM1__021524	48H-BEN	0.158294	KO	YGL251C	1
YGL252C__S288C__RTG2__021528	48H-BEN	-1.39983	KO	YGL252C	0.944104
YGL253W__S288C__HXK2__021532	48H-BEN	-0.479965	KO	YGL253W	1
YGL254W__S288C__FZF1__021536	48H-BEN	-1.04776	KO	YGL254W	0.984973
YGL255W__S288C__ZRT1__021540	48H-BEN	-0.121186	KO	YGL255W	1
YGL256W__S288C__ADH4__021544	48H-BEN	-0.520725	KO	YGL256W	1
YGL257C__S288C__MNT2__021548	48H-BEN	-2.76032	KO	YGL257C	0.467068
YGL258W__S288C__VEL1__021904	48H-BEN	-0.207939	KO	YGL258W	1
YGL259W__S288C__YPS5__021908	48H-BEN	1.85171	KO	YGL259W	0.813378
YGL260W__S288C__YGL260W__021912	48H-BEN	1.03846	KO	YGL260W	0.981502
YGL261C__S288C__PAU11__021916	48H-BEN	1.25825	KO	YGL261C	0.970506
YGL262W__S288C__YGL262W__021920	48H-BEN	0.965491	KO	YGL262W	0.990245
YGL263W__S288C__COS12__021924	48H-BEN	0.812614	KO	YGL263W	0.992104
YGR001C__S288C__EFM5__021928	48H-BEN	-0.118553	KO	YGR001C	1
YGR003W__S288C__CUL3__021932	48H-BEN	-0.04985	KO	YGR003W	1
YGR004W__S288C__PEX31__021936	48H-BEN	-1.46685	KO	YGR004W	0.918929
YGR007W__S288C__ECT1__021944	48H-BEN	-0.21042	KO	YGR007W	1
YGR008C__S288C__STF2__021948	48H-BEN	-1.72778	KO	YGR008C	0.849123
YGR010W__S288C__NMA2__022304	48H-BEN	-0.903345	KO	YGR010W	0.992104
YGR011W__S288C__YGR011W__032518	48H-BEN	-0.604642	KO	YGR011W	1
YGR012W__S288C__MCY1__022312	48H-BEN	1.53853	KO	YGR012W	0.896294
YGR014W__S288C__MSB2__022316	48H-BEN	1.11401	KO	YGR014W	0.979627
YGR015C__S288C__YGR015C__022320	48H-BEN	0.447638	KO	YGR015C	1
YGR016W__S288C__YGR016W__022324	48H-BEN	0.565628	KO	YGR016W	0.999922
YGR017W__S288C__YGR017W__022328	48H-BEN	-0.03061	KO	YGR017W	1
YGR018C__S288C__YGR018C__032522	48H-BEN	0.802798	KO	YGR018C	0.992104
YGR019W__S288C__UGA1__022336	48H-BEN	1.45255	KO	YGR019W	0.912478
YGR020C__S288C__VMA7__022340	48H-BEN	-0.037998	KO	YGR020C	1
YGR021W__S288C__YGR021W__022344	48H-BEN	0.454263	KO	YGR021W	1
YGR022C__S288C__YGR022C__032526	48H-BEN	0.176684	KO	YGR022C	1
YGR023W__S288C__MTL1__022704	48H-BEN	-0.787717	KO	YGR023W	0.992104
YGR025W__S288C__YGR025W__032530	48H-BEN	1.73412	KO	YGR025W	0.832749
YGR026W__S288C__YGR026W__022712	48H-BEN	-0.189265	KO	YGR026W	1
YGR027C__S288C__RPS25A__020321	48H-BEN	0.95731	KO	YGR027C	0.991094
YGR028W__S288C__MSP1__030807	48H-BEN	1.33458	KO	YGR028W	0.950251
YGR031W__S288C__IMO32__020325	48H-BEN	-1.35521	KO	YGR031W	0.958176
YGR032W__S288C__GSC2__030811	48H-BEN	-0.112485	KO	YGR032W	1
YGR033C__S288C__TIM21__020329	48H-BEN	-0.179935	KO	YGR033C	1
YGR034W__S288C__RPL26B__020333	48H-BEN	1.24047	KO	YGR034W	0.971676
YGR035C__S288C__YGR035C__020337	48H-BEN	0.448019	KO	YGR035C	1
YGR035W-A__S288C__YGR035W-A__041848	48H-BEN	-1.71848	KO	YGR035W-A	0.849123
YGR036C__S288C__CAX4__020341	48H-BEN	2.58909	KO	YGR036C	0.511388
YGR037C__S288C__ACB1__041709	48H-BEN	-0.205121	KO	YGR037C	1
YGR038W__S288C__ORM1__030815	48H-BEN	-0.022048	KO	YGR038W	1
YGR039W__S288C__YGR039W__020701	48H-BEN	-2.61771	KO	YGR039W	0.512799
YGR040W__S288C__KSS1__030819	48H-BEN	0.205446	KO	YGR040W	1
YGR041W__S288C__BUD9__020705	48H-BEN	0.396355	KO	YGR041W	1
YGR042W__S288C__MTE1__020709	48H-BEN	0.803996	KO	YGR042W	0.992104
YGR043C__S288C__NQM1__020713	48H-BEN	1.57453	KO	YGR043C	0.884088
YGR044C__S288C__RME1__020717	48H-BEN	-0.015306	KO	YGR044C	1
YGR045C__S288C__YGR045C__020721	48H-BEN	-0.173672	KO	YGR045C	1
YGR049W__S288C__SCM4__020729	48H-BEN	-0.505995	KO	YGR049W	1
YGR050C__S288C__YGR050C__030823	48H-BEN	0.329977	KO	YGR050C	1
YGR051C__S288C__YGR051C__020733	48H-BEN	-0.42819	KO	YGR051C	1
YGR052W__S288C__FMP48__020737	48H-BEN	1.17603	KO	YGR052W	0.979627
YGR053C__S288C__YGR053C__030827	48H-BEN	-0.689709	KO	YGR053C	0.992104
YGR054W__S288C__YGR054W__020741	48H-BEN	-0.081416	KO	YGR054W	1
YGR055W__S288C__MUP1__020745	48H-BEN	-0.071484	KO	YGR055W	1
YGR056W__S288C__RSC1__021101	48H-BEN	-0.718423	KO	YGR056W	0.992104
YGR057C__S288C__LST7__021105	48H-BEN	0.80408	KO	YGR057C	0.992104
YGR058W__S288C__PEF1__021109	48H-BEN	-1.56456	KO	YGR058W	0.900587
YGR059W__S288C__SPR3__021113	48H-BEN	1.32932	KO	YGR059W	0.95189
YGR061C__S288C__ADE6__021117	48H-BEN	-0.530978	KO	YGR061C	1
YGR062C__S288C__COX18__041713	48H-BEN	-1.90529	KO	YGR062C	0.811508
YGR063C__S288C__SPT4__030831	48H-BEN	1.36594	KO	YGR063C	0.943126
YGR064W__S288C__YGR064W__021125	48H-BEN	0.972972	KO	YGR064W	0.990245
YGR066C__S288C__YGR066C__021129	48H-BEN	-1.56134	KO	YGR066C	0.900587
YGR067C__S288C__YGR067C__021133	48H-BEN	-0.743255	KO	YGR067C	0.992104
YGR068C__S288C__ART5__021137	48H-BEN	0.367485	KO	YGR068C	1
YGR069W__S288C__YGR069W__021141	48H-BEN	0.527607	KO	YGR069W	1
YGR070W__S288C__ROM1__021145	48H-BEN	0.074055	KO	YGR070W	1
YGR071C__S288C__ENV11__021501	48H-BEN	-5.69723	KO	YGR071C	0.00183304
YGR072W__S288C__UPF3__021505	48H-BEN	-0.107294	KO	YGR072W	1
YGR076C__S288C__MRPL25__021509	48H-BEN	2.07434	KO	YGR076C	0.736466
YGR077C__S288C__PEX8__021513	48H-BEN	1.69556	KO	YGR077C	0.849123
YGR078C__S288C__PAC10__021517	48H-BEN	-0.663384	KO	YGR078C	0.993597
YGR079W__S288C__YGR079W__021521	48H-BEN	0.693799	KO	YGR079W	0.992104
YGR080W__S288C__TWF1__021525	48H-BEN	-0.039423	KO	YGR080W	1
YGR081C__S288C__SLX9__021529	48H-BEN	-3.42611	KO	YGR081C	0.227089
YGR084C__S288C__MRP13__021533	48H-BEN	-0.132331	KO	YGR084C	1
YGR085C__S288C__RPL11B__021537	48H-BEN	1.64213	KO	YGR085C	0.861136
YGR086C__S288C__PIL1__030835	48H-BEN	-0.426717	KO	YGR086C	1
YGR087C__S288C__PDC6__021541	48H-BEN	-0.199258	KO	YGR087C	1
YGR088W__S288C__CTT1__021545	48H-BEN	-0.984008	KO	YGR088W	0.991745
YGR089W__S288C__NNF2__030839	48H-BEN	2.01554	KO	YGR089W	0.765013
YGR092W__S288C__DBF2__030843	48H-BEN	2.06488	KO	YGR092W	0.73916
YGR093W__S288C__DRN1__030847	48H-BEN	-1.30594	KO	YGR093W	0.970506
YGR096W__S288C__TPC1__021901	48H-BEN	-5.03355	KO	YGR096W	0.0121578
YGR097W__S288C__ASK10__021905	48H-BEN	-2.08053	KO	YGR097W	0.755174
YGR100W__S288C__MDR1__021909	48H-BEN	0.886344	KO	YGR100W	0.992104
YGR101W__S288C__PCP1__021913	48H-BEN	-0.060429	KO	YGR101W	1
YGR102C__S288C__GTF1__021917	48H-BEN	0.613714	KO	YGR102C	0.993597
YGR104C__S288C__SRB5__021921	48H-BEN	0.836738	KO	YGR104C	0.992104
YGR105W__S288C__VMA21__021925	48H-BEN	-0.925373	KO	YGR105W	0.992104
YGR106C__S288C__VOA1__031203	48H-BEN	-2.03712	KO	YGR106C	0.772117
YGR107W__S288C__YGR107W__021929	48H-BEN	0.813509	KO	YGR107W	0.992104
YGR108W__S288C__CLB1__021933	48H-BEN	-0.012066	KO	YGR108W	1
YGR109C__S288C__CLB6__021937	48H-BEN	-0.359717	KO	YGR109C	1
YGR110W__S288C__CLD1__031207	48H-BEN	1.78738	KO	YGR110W	0.823066
YGR111W__S288C__YGR111W__021941	48H-BEN	2.10344	KO	YGR111W	0.721155
YGR112W__S288C__SHY1__021945	48H-BEN	0.424725	KO	YGR112W	1
YGR117C__S288C__YGR117C__031211	48H-BEN	0.389203	KO	YGR117C	1
YGR118W__S288C__RPS23A__022301	48H-BEN	-1.57257	KO	YGR118W	0.899643
YGR121C__S288C__MEP1__022305	48H-BEN	-0.464016	KO	YGR121C	1
YGR121W-A__S288C__YGR121W-A__042204	48H-BEN	0.06665	KO	YGR121W-A	1
YGR122C-A__S288C__YGR122C-A__042639	48H-BEN	1.51459	KO	YGR122C-A	0.900587
YGR122W__S288C__YGR122W__022309	48H-BEN	1.35634	KO	YGR122W	0.943221
YGR123C__S288C__PPT1__012242	48H-BEN	0.230689	KO	YGR123C	1
YGR124W__S288C__ASN2__012246	48H-BEN	-1.3318	KO	YGR124W	0.969655
YGR125W__S288C__YGR125W__012602	48H-BEN	-0.799518	KO	YGR125W	0.992104
YGR126W__S288C__YGR126W__012606	48H-BEN	-0.837679	KO	YGR126W	0.992104
YGR127W__S288C__YGR127W__012610	48H-BEN	0.987665	KO	YGR127W	0.987661
YGR129W__S288C__SYF2__012614	48H-BEN	0.38664	KO	YGR129W	1
YGR130C__S288C__YGR130C__012618	48H-BEN	0.335701	KO	YGR130C	1
YGR131W__S288C__FHN1__012622	48H-BEN	0.614469	KO	YGR131W	0.993597
YGR132C__S288C__PHB1__012626	48H-BEN	-0.016334	KO	YGR132C	1
YGR133W__S288C__PEX4__012630	48H-BEN	0.366366	KO	YGR133W	1
YGR134W__S288C__CAF130__031709	48H-BEN	0.840421	KO	YGR134W	0.992104
YGR135W__S288C__PRE9__012634	48H-BEN	-1.76406	KO	YGR135W	0.840458
YGR136W__S288C__LSB1__012638	48H-BEN	-0.236696	KO	YGR136W	1
YGR137W__S288C__YGR137W__012642	48H-BEN	-0.467846	KO	YGR137W	1
YGR138C__S288C__TPO2__012646	48H-BEN	-1.3446	KO	YGR138C	0.962949
YGR139W__S288C__YGR139W__013002	48H-BEN	-0.631375	KO	YGR139W	0.995323
YGR141W__S288C__VPS62__013010	48H-BEN	-1.22084	KO	YGR141W	0.979627
YGR142W__S288C__BTN2__013014	48H-BEN	-0.697715	KO	YGR142W	0.992104
YGR143W__S288C__SKN1__013018	48H-BEN	0.25471	KO	YGR143W	1
YGR144W__S288C__THI4__013022	48H-BEN	-0.414646	KO	YGR144W	1
YGR146C__S288C__ECL1__013026	48H-BEN	-0.327315	KO	YGR146C	1
YGR146C-A__S288C__YGR146C-A__042208	48H-BEN	0.291235	KO	YGR146C-A	1
YGR148C__S288C__RPL24B__013030	48H-BEN	0.1662	KO	YGR148C	1
YGR149W__S288C__GPC1__013034	48H-BEN	-1.59187	KO	YGR149W	0.893427
YGR150C__S288C__CCM1__013038	48H-BEN	-0.676149	KO	YGR150C	0.992988
YGR151C__S288C__YGR151C__013042	48H-BEN	0.293384	KO	YGR151C	1
YGR152C__S288C__RSR1__013046	48H-BEN	0.196625	KO	YGR152C	1
YGR153W__S288C__YGR153W__010204	48H-BEN	0.973588	KO	YGR153W	0.990245
YGR154C__S288C__GTO1__010208	48H-BEN	-0.290796	KO	YGR154C	1
YGR155W__S288C__CYS4__031014	48H-BEN	0.468396	KO	YGR155W	1
YGR157W__S288C__CHO2__010212	48H-BEN	0.246945	KO	YGR157W	1
YGR159C__S288C__NSR1__010216	48H-BEN	-2.28851	KO	YGR159C	0.652186
YGR160W__S288C__YGR160W__010220	48H-BEN	0.941769	KO	YGR160W	0.991457
YGR161C__S288C__RTS3__010224	48H-BEN	-0.193913	KO	YGR161C	1
YGR161W-C__S288C__YGR161W-C__041721	48H-BEN	0.046218	KO	YGR161W-C	1
YGR162W__S288C__TIF4631__041026	48H-BEN	-0.994879	KO	YGR162W	0.991094
YGR163W__S288C__GTR2__010228	48H-BEN	-1.44629	KO	YGR163W	0.922137
YGR164W__S288C__YGR164W__010232	48H-BEN	-3.19081	KO	YGR164W	0.290441
YGR165W__S288C__MRPS35__010236	48H-BEN	0.084244	KO	YGR165W	1
YGR166W__S288C__TRS65__010240	48H-BEN	-1.60783	KO	YGR166W	0.885056
YGR168C__S288C__YGR168C__010248	48H-BEN	-1.84776	KO	YGR168C	0.820256
YGR169C__S288C__PUS6__010604	48H-BEN	-0.439369	KO	YGR169C	1
YGR169C-A__S288C__LSO2__042212	48H-BEN	1.1315	KO	YGR169C-A	0.979627
YGR170W__S288C__PSD2__010612	48H-BEN	1.0903	KO	YGR170W	0.979627
YGR171C__S288C__MSM1__010616	48H-BEN	1.68659	KO	YGR171C	0.849123
YGR173W__S288C__RBG2__010620	48H-BEN	0.287124	KO	YGR173W	1
YGR174C__S288C__CBP4__010624	48H-BEN	-0.400185	KO	YGR174C	1
YGR174W-A__S288C__YGR174W-A__042216	48H-BEN	-0.433192	KO	YGR174W-A	1
YGR176W__S288C__YGR176W__010628	48H-BEN	-0.545502	KO	YGR176W	1
YGR177C__S288C__ATF2__010632	48H-BEN	-0.803207	KO	YGR177C	0.992104
YGR178C__S288C__PBP1__010636	48H-BEN	0.560121	KO	YGR178C	1
YGR180C__S288C__RNR4__010640	48H-BEN	2.84901	KO	YGR180C	0.393272
YGR181W__S288C__TIM13__010644	48H-BEN	0.374854	KO	YGR181W	1
YGR182C__S288C__YGR182C__010648	48H-BEN	-1.77979	KO	YGR182C	0.832749
YGR183C__S288C__QCR9__011004	48H-BEN	-0.569274	KO	YGR183C	1
YGR184C__S288C__UBR1__011008	48H-BEN	0.091393	KO	YGR184C	1
YGR187C__S288C__HGH1__011012	48H-BEN	1.48073	KO	YGR187C	0.901929
YGR188C__S288C__BUB1__030739	48H-BEN	-1.39467	KO	YGR188C	0.946366
YGR189C__S288C__CRH1__011016	48H-BEN	-0.034813	KO	YGR189C	1
YGR192C__S288C__TDH3__011020	48H-BEN	-0.291482	KO	YGR192C	1
YGR193C__S288C__PDX1__011024	48H-BEN	0.438405	KO	YGR193C	1
YGR194C__S288C__XKS1__011028	48H-BEN	0.472066	KO	YGR194C	1
YGR196C__S288C__FYV8__011032	48H-BEN	-0.902064	KO	YGR196C	0.992104
YGR197C__S288C__SNG1__011036	48H-BEN	0.937517	KO	YGR197C	0.991745
YGR199W__S288C__PMT6__011040	48H-BEN	1.16081	KO	YGR199W	0.979627
YGR200C__S288C__ELP2__011044	48H-BEN	2.14226	KO	YGR200C	0.702498
YGR201C__S288C__YGR201C__030743	48H-BEN	1.12499	KO	YGR201C	0.979627
YGR202C__S288C__PCT1__011048	48H-BEN	-2.69042	KO	YGR202C	0.495545
YGR203W__S288C__YCH1__011404	48H-BEN	-1.70997	KO	YGR203W	0.849493
YGR204C-A__S288C__YGR204C-A__042220	48H-BEN	0.790304	KO	YGR204C-A	0.992104
YGR204W__S288C__ADE3__030747	48H-BEN	0.962391	KO	YGR204W	0.990245
YGR205W__S288C__TDA10__011408	48H-BEN	-0.548135	KO	YGR205W	1
YGR206W__S288C__MVB12__011412	48H-BEN	-2.10391	KO	YGR206W	0.739484
YGR207C__S288C__CIR1__011416	48H-BEN	-2.60744	KO	YGR207C	0.514124
YGR208W__S288C__SER2__011420	48H-BEN	-0.1823	KO	YGR208W	1
YGR209C__S288C__TRX2__011424	48H-BEN	-1.05335	KO	YGR209C	0.984973
YGR210C__S288C__YGR210C__031713	48H-BEN	-0.019298	KO	YGR210C	1
YGR212W__S288C__SLI1__011428	48H-BEN	-1.55723	KO	YGR212W	0.900587
YGR213C__S288C__RTA1__011432	48H-BEN	-0.994506	KO	YGR213C	0.991094
YGR214W__S288C__RPS0A__011436	48H-BEN	-2.13718	KO	YGR214W	0.723683
YGR215W__S288C__RSM27__011440	48H-BEN	0.192165	KO	YGR215W	1
YGR217W__S288C__CCH1__011444	48H-BEN	0.140646	KO	YGR217W	1
YGR219W__S288C__YGR219W__040835	48H-BEN	0.036411	KO	YGR219W	1
YGR220C__S288C__MRPL9__022247	48H-BEN	0.321855	KO	YGR220C	1
YGR221C__S288C__TOS2__022603	48H-BEN	-0.459778	KO	YGR221C	1
YGR222W__S288C__PET54__040839	48H-BEN	-0.159507	KO	YGR222W	1
YGR223C__S288C__HSV2__022607	48H-BEN	0.084606	KO	YGR223C	1
YGR224W__S288C__AZR1__022611	48H-BEN	0.528097	KO	YGR224W	1
YGR225W__S288C__AMA1__041212	48H-BEN	-0.880592	KO	YGR225W	0.992104
YGR226C__S288C__YGR226C__022619	48H-BEN	0.030488	KO	YGR226C	1
YGR227W__S288C__DIE2__022623	48H-BEN	0.672465	KO	YGR227W	0.992104
YGR228W__S288C__YGR228W__022627	48H-BEN	0.018179	KO	YGR228W	1
YGR229C__S288C__SMI1__040843	48H-BEN	0.404955	KO	YGR229C	1
YGR230W__S288C__BNS1__022631	48H-BEN	-0.320472	KO	YGR230W	1
YGR231C__S288C__PHB2__022635	48H-BEN	-0.179959	KO	YGR231C	1
YGR232W__S288C__NAS6__022639	48H-BEN	0.483503	KO	YGR232W	1
YGR233C__S288C__PHO81__022643	48H-BEN	1.38751	KO	YGR233C	0.929182
YGR234W__S288C__YHB1__022647	48H-BEN	-0.460559	KO	YGR234W	1
YGR235C__S288C__MIC26__023003	48H-BEN	-1.23898	KO	YGR235C	0.976811
YGR236C__S288C__SPG1__023011	48H-BEN	-0.994132	KO	YGR236C	0.991094
YGR237C__S288C__YGR237C__023015	48H-BEN	-0.264571	KO	YGR237C	1
YGR238C__S288C__KEL2__031215	48H-BEN	-0.028334	KO	YGR238C	1
YGR239C__S288C__PEX21__031219	48H-BEN	-0.857037	KO	YGR239C	0.992104
YGR240C__S288C__PFK1__023019	48H-BEN	0.523024	KO	YGR240C	1
YGR241C__S288C__YAP1802__023023	48H-BEN	-1.03713	KO	YGR241C	0.987661
YGR242W__S288C__YGR242W__023027	48H-BEN	-1.13163	KO	YGR242W	0.981128
YGR243W__S288C__MPC3__023031	48H-BEN	-1.2439	KO	YGR243W	0.976811
YGR244C__S288C__LSC2__041725	48H-BEN	-0.828824	KO	YGR244C	0.992104
YGR247W__S288C__CPD1__023039	48H-BEN	0.364807	KO	YGR247W	1
YGR248W__S288C__SOL4__031223	48H-BEN	0.013587	KO	YGR248W	1
YGR249W__S288C__MGA1__023043	48H-BEN	0.27002	KO	YGR249W	1
YGR250C__S288C__RIE1__031227	48H-BEN	0.082984	KO	YGR250C	1
YGR252W__S288C__GCN5__041042	48H-BEN	1.48506	KO	YGR252W	0.901929
YGR254W__S288C__ENO1__042647	48H-BEN	-2.69494	KO	YGR254W	0.493406
YGR255C__S288C__COQ6__041046	48H-BEN	-0.382854	KO	YGR255C	1
YGR256W__S288C__GND2__023202	48H-BEN	-1.23959	KO	YGR256W	0.976811
YGR257C__S288C__MTM1__040242	48H-BEN	0.980594	KO	YGR257C	0.989097
YGR258C__S288C__RAD2__043003	48H-BEN	-1.0703	KO	YGR258C	0.981785
YGR259C__S288C__YGR259C__023210	48H-BEN	-0.924857	KO	YGR259C	0.992104
YGR260W__S288C__TNA1__023214	48H-BEN	-1.10812	KO	YGR260W	0.981502
YGR261C__S288C__APL6__023218	48H-BEN	-2.60397	KO	YGR261C	0.514124
YGR262C__S288C__BUD32__041623	48H-BEN	0.809723	KO	YGR262C	0.992104
YGR263C__S288C__SAY1__023222	48H-BEN	-2.56001	KO	YGR263C	0.538406
YGR266W__S288C__YGR266W__023226	48H-BEN	-1.8424	KO	YGR266W	0.821345
YGR268C__S288C__HUA1__023230	48H-BEN	-2.15819	KO	YGR268C	0.718981
YGR269W__S288C__YGR269W__023234	48H-BEN	0.204799	KO	YGR269W	1
YGR270W__S288C__YTA7__023238	48H-BEN	0.190701	KO	YGR270W	1
YGR271C-A__S288C__EFG1__042228	48H-BEN	2.10887	KO	YGR271C-A	0.7208
YGR271W__S288C__SLH1__043011	48H-BEN	-0.547537	KO	YGR271W	1
YGR272C__S288C__YGR272C__041030	48H-BEN	0.866834	KO	YGR272C	0.992104
YGR273C__S288C__YGR273C__043019	48H-BEN	-0.312059	KO	YGR273C	1
YGR275W__S288C__RTT102__023242	48H-BEN	-0.375543	KO	YGR275W	1
YGR276C__S288C__RNH70__043023	48H-BEN	-0.445021	KO	YGR276C	1
YGR279C__S288C__SCW4__023246	48H-BEN	-1.80809	KO	YGR279C	0.832329
YGR281W__S288C__YOR1__020404	48H-BEN	0.916219	KO	YGR281W	0.992104
YGR282C__S288C__BGL2__020408	48H-BEN	0.353624	KO	YGR282C	1
YGR283C__S288C__YGR283C__020412	48H-BEN	0.506278	KO	YGR283C	1
YGR284C__S288C__ERV29__020416	48H-BEN	-0.921809	KO	YGR284C	0.992104
YGR285C__S288C__ZUO1__020420	48H-BEN	1.18079	KO	YGR285C	0.979627
YGR286C__S288C__BIO2__020424	48H-BEN	0.215894	KO	YGR286C	1
YGR287C__S288C__IMA1__020428	48H-BEN	1.21858	KO	YGR287C	0.974791
YGR288W__S288C__MAL13__020432	48H-BEN	0.056375	KO	YGR288W	1
YGR289C__S288C__MAL11__043027	48H-BEN	-0.899846	KO	YGR289C	0.992104
YGR290W__S288C__YGR290W__020436	48H-BEN	0.735681	KO	YGR290W	0.992104
YGR291C__S288C__YGR291C__043031	48H-BEN	-0.818689	KO	YGR291C	0.992104
YGR292W__S288C__MAL12__043035	48H-BEN	-1.00514	KO	YGR292W	0.990245
YGR295C__S288C__COS6__032218	48H-BEN	-0.682227	KO	YGR295C	0.992104
YHL001W__S288C__RPL14B__041737	48H-BEN	0.900371	KO	YHL001W	0.992104
YHL002W__S288C__HSE1__031103	48H-BEN	-0.505042	KO	YHL002W	1
YHL003C__S288C__LAG1__013004	48H-BEN	-2.93489	KO	YHL003C	0.385016
YHL004W__S288C__MRP4__041741	48H-BEN	3.64322	KO	YHL004W	0.15898
YHL005C__S288C__YHL005C__012648	48H-BEN	-3.59303	KO	YHL005C	0.18028
YHL006C__S288C__SHU1__012644	48H-BEN	1.94881	KO	YHL006C	0.789064
YHL007C__S288C__STE20__012640	48H-BEN	2.07071	KO	YHL007C	0.738135
YHL008C__S288C__YHL008C__012636	48H-BEN	0.373172	KO	YHL008C	1
YHL009C__S288C__YAP3__012632	48H-BEN	0.931034	KO	YHL009C	0.992104
YHL010C__S288C__ETP1__012628	48H-BEN	-1.46554	KO	YHL010C	0.919029
YHL011C__S288C__PRS3__031107	48H-BEN	2.63425	KO	YHL011C	0.503253
YHL012W__S288C__YHL012W__012624	48H-BEN	0.324303	KO	YHL012W	1
YHL013C__S288C__OTU2__012620	48H-BEN	0.974219	KO	YHL013C	0.990245
YHL014C__S288C__YLF2__012616	48H-BEN	0.583778	KO	YHL014C	0.995323
YHL015W-A__S288C__YHL015W-A__042232	48H-BEN	1.80415	KO	YHL015W-A	0.820256
YHL016C__S288C__DUR3__012612	48H-BEN	0.665601	KO	YHL016C	0.992104
YHL017W__S288C__YHL017W__012608	48H-BEN	0.352156	KO	YHL017W	1
YHL019C__S288C__APM2__012604	48H-BEN	0.988681	KO	YHL019C	0.987661
YHL020C__S288C__OPI1__012248	48H-BEN	-2.14393	KO	YHL020C	0.722596
YHL021C__S288C__AIM17__012244	48H-BEN	0.37548	KO	YHL021C	1
YHL022C__S288C__SPO11__012240	48H-BEN	0.606875	KO	YHL022C	0.995323
YHL023C__S288C__NPR3__012236	48H-BEN	0.851936	KO	YHL023C	0.992104
YHL024W__S288C__RIM4__031717	48H-BEN	-0.148478	KO	YHL024W	1
YHL025W__S288C__SNF6__031721	48H-BEN	1.73174	KO	YHL025W	0.832749
YHL026C__S288C__YHL026C__012232	48H-BEN	-0.270463	KO	YHL026C	1
YHL027W__S288C__RIM101__012228	48H-BEN	1.01671	KO	YHL027W	0.983705
YHL028W__S288C__WSC4__012224	48H-BEN	-0.1037	KO	YHL028W	1
YHL029C__S288C__OCA5__012220	48H-BEN	1.73326	KO	YHL029C	0.832749
YHL030W__S288C__ECM29__012216	48H-BEN	0.313641	KO	YHL030W	1
YHL031C__S288C__GOS1__012212	48H-BEN	3.5933	KO	YHL031C	0.168333
YHL032C__S288C__GUT1__012208	48H-BEN	1.20487	KO	YHL032C	0.976145
YHL033C__S288C__RPL8A__012204	48H-BEN	-4.27341	KO	YHL033C	0.0603308
YHL034C__S288C__SBP1__011848	48H-BEN	-1.24714	KO	YHL034C	0.976145
YHL035C__S288C__VMR1__011844	48H-BEN	1.60345	KO	YHL035C	0.871956
YHL036W__S288C__MUP3__011840	48H-BEN	0.575161	KO	YHL036W	0.996999
YHL037C__S288C__YHL037C__011836	48H-BEN	-1.51332	KO	YHL037C	0.905734
YHL038C__S288C__CBP2__011832	48H-BEN	-0.85501	KO	YHL038C	0.992104
YHL039W__S288C__EFM1__031111	48H-BEN	0.33543	KO	YHL039W	1
YHL040C__S288C__ARN1__011828	48H-BEN	-0.301208	KO	YHL040C	1
YHL041W__S288C__YHL041W__011824	48H-BEN	-0.610117	KO	YHL041W	0.999922
YHL042W__S288C__YHL042W__011820	48H-BEN	-1.03302	KO	YHL042W	0.987661
YHL043W__S288C__ECM34__011816	48H-BEN	-1.02058	KO	YHL043W	0.990245
YHL044W__S288C__YHL044W__011812	48H-BEN	-0.961455	KO	YHL044W	0.992104
YHL045W__S288C__YHL045W__011808	48H-BEN	-1.11765	KO	YHL045W	0.981502
YHL046C__S288C__PAU13__011804	48H-BEN	1.07849	KO	YHL046C	0.981502
YHL047C__S288C__ARN2__011448	48H-BEN	-1.79819	KO	YHL047C	0.832749
YHR001W__S288C__OSH7__040125	48H-BEN	0.259596	KO	YHR001W	1
YHR001W-A__S288C__QCR10__013012	48H-BEN	0.31584	KO	YHR001W-A	1
YHR003C__S288C__TCD1__031115	48H-BEN	0.102669	KO	YHR003C	1
YHR004C__S288C__NEM1__031119	48H-BEN	-0.009791	KO	YHR004C	1
YHR005C__S288C__GPA1__030608	48H-BEN	1.48724	KO	YHR005C	0.901929
YHR006W__S288C__STP2__031123	48H-BEN	-0.212948	KO	YHR006W	1
YHR007C-A__S288C__YHR007C-A__042236	48H-BEN	1.10224	KO	YHR007C-A	0.979627
YHR008C__S288C__SOD2__031127	48H-BEN	-4.31059	KO	YHR008C	0.0563262
YHR009C__S288C__TDA3__031131	48H-BEN	-1.73781	KO	YHR009C	0.849123
YHR010W__S288C__RPL27A__040218	48H-BEN	3.26548	KO	YHR010W	0.260318
YHR011W__S288C__DIA4__013016	48H-BEN	0.543294	KO	YHR011W	1
YHR012W__S288C__VPS29__013020	48H-BEN	1.29165	KO	YHR012W	0.967638
YHR013C__S288C__ARD1__013024	48H-BEN	0.682393	KO	YHR013C	0.992104
YHR014W__S288C__SPO13__013028	48H-BEN	-0.617946	KO	YHR014W	0.997343
YHR015W__S288C__MIP6__013032	48H-BEN	-0.550431	KO	YHR015W	1
YHR016C__S288C__YSC84__031725	48H-BEN	-1.10624	KO	YHR016C	0.981502
YHR017W__S288C__YSC83__031729	48H-BEN	-0.738158	KO	YHR017W	0.992104
YHR018C__S288C__ARG4__013036	48H-BEN	0.926671	KO	YHR018C	0.992104
YHR021C__S288C__RPS27B__040222	48H-BEN	-2.67527	KO	YHR021C	0.503253
YHR021W-A__S288C__ECM12__020440	48H-BEN	1.12473	KO	YHR021W-A	0.979627
YHR022C__S288C__YHR022C__013040	48H-BEN	-0.513447	KO	YHR022C	1
YHR022C-A__S288C__YHR022C-A__042240	48H-BEN	1.36994	KO	YHR022C-A	0.941789
YHR026W__S288C__VMA16__031139	48H-BEN	0.675656	KO	YHR026W	0.992104
YHR028C__S288C__DAP2__041831	48H-BEN	0.645956	KO	YHR028C	0.992104
YHR029C__S288C__YHI9__013044	48H-BEN	-0.320989	KO	YHR029C	1
YHR030C__S288C__SLT2__013048	48H-BEN	-8.38807	KO	YHR030C	4.26645e-08
YHR031C__S288C__RRM3__010402	48H-BEN	1.52842	KO	YHR031C	0.899246
YHR032W__S288C__ERC1__031733	48H-BEN	0.665632	KO	YHR032W	0.992104
YHR033W__S288C__YHR033W__041835	48H-BEN	0.847064	KO	YHR033W	0.992104
YHR034C__S288C__PIH1__010406	48H-BEN	2.0177	KO	YHR034C	0.765013
YHR035W__S288C__NEL1__010410	48H-BEN	0.740855	KO	YHR035W	0.992104
YHR037W__S288C__PUT2__010414	48H-BEN	0.343993	KO	YHR037W	1
YHR038W__S288C__RRF1__010418	48H-BEN	-0.561983	KO	YHR038W	1
YHR039C__S288C__MSC7__010422	48H-BEN	0.558078	KO	YHR039C	1
YHR039C-B__S288C__YHR039C-B__020444	48H-BEN	1.04194	KO	YHR039C-B	0.981502
YHR041C__S288C__SRB2__031143	48H-BEN	3.13905	KO	YHR041C	0.29272
YHR043C__S288C__DOG2__010426	48H-BEN	0.018195	KO	YHR043C	1
YHR044C__S288C__DOG1__010430	48H-BEN	0.015053	KO	YHR044C	1
YHR045W__S288C__YHR045W__031737	48H-BEN	-0.320899	KO	YHR045W	1
YHR046C__S288C__INM1__010434	48H-BEN	1.94071	KO	YHR046C	0.789064
YHR047C__S288C__AAP1__010438	48H-BEN	-0.334747	KO	YHR047C	1
YHR048W__S288C__YHK8__010442	48H-BEN	1.64865	KO	YHR048W	0.858019
YHR049C-A__S288C__YHR049C-A__010802	48H-BEN	-0.140705	KO	YHR049C-A	1
YHR049W__S288C__FSH1__010446	48H-BEN	0.624552	KO	YHR049W	0.993597
YHR050W__S288C__SMF2__010806	48H-BEN	0.681146	KO	YHR050W	0.992104
YHR050W-A__S288C__YHR050W-A__042244	48H-BEN	1.03847	KO	YHR050W-A	0.981502
YHR051W__S288C__COX6__010814	48H-BEN	-0.875204	KO	YHR051W	0.992104
YHR057C__S288C__CPR2__010818	48H-BEN	0.630622	KO	YHR057C	0.992988
YHR059W__S288C__FYV4__031503	48H-BEN	4.01655	KO	YHR059W	0.0831066
YHR060W__S288C__VMA22__010822	48H-BEN	-0.058579	KO	YHR060W	1
YHR061C__S288C__GIC1__010826	48H-BEN	-0.109411	KO	YHR061C	1
YHR063C__S288C__PAN5__042101	48H-BEN	0.563594	KO	YHR063C	1
YHR064C__S288C__SSZ1__031741	48H-BEN	2.57163	KO	YHR064C	0.512799
YHR066W__S288C__SSF1__010830	48H-BEN	1.69125	KO	YHR066W	0.849123
YHR067W__S288C__HTD2__031507	48H-BEN	-0.379644	KO	YHR067W	1
YHR071W__S288C__PCL5__042105	48H-BEN	0.667627	KO	YHR071W	0.992104
YHR073W__S288C__OSH3__010834	48H-BEN	1.34224	KO	YHR073W	0.948269
YHR075C__S288C__PPE1__010838	48H-BEN	1.35294	KO	YHR075C	0.945062
YHR076W__S288C__PTC7__010842	48H-BEN	1.8844	KO	YHR076W	0.805285
YHR077C__S288C__NMD2__010846	48H-BEN	-0.408212	KO	YHR077C	1
YHR078W__S288C__YHR078W__011202	48H-BEN	-1.25973	KO	YHR078W	0.976145
YHR079C__S288C__IRE1__011206	48H-BEN	1.1393	KO	YHR079C	0.979627
YHR079C-B__S288C__YHR079C-B__020448	48H-BEN	-2.00093	KO	YHR079C-B	0.789064
YHR080C__S288C__LAM4__011210	48H-BEN	-1.30319	KO	YHR080C	0.970506
YHR081W__S288C__LRP1__011214	48H-BEN	0.716886	KO	YHR081W	0.992104
YHR082C__S288C__KSP1__011218	48H-BEN	1.06899	KO	YHR082C	0.981502
YHR086W__S288C__NAM8__011222	48H-BEN	-0.282161	KO	YHR086W	1
YHR086W-A__S288C__YHR086W-A__042604	48H-BEN	-0.674416	KO	YHR086W-A	0.992988
YHR087W__S288C__RTC3__011226	48H-BEN	-0.472612	KO	YHR087W	1
YHR090C__S288C__YNG2__042117	48H-BEN	0.609201	KO	YHR090C	0.995323
YHR091C__S288C__MSR1__011230	48H-BEN	0.378422	KO	YHR091C	1
YHR092C__S288C__HXT4__011234	48H-BEN	0.963623	KO	YHR092C	0.990245
YHR093W__S288C__AHT1__011238	48H-BEN	0.432114	KO	YHR093W	1
YHR094C__S288C__HXT1__011242	48H-BEN	0.28032	KO	YHR094C	1
YHR095W__S288C__YHR095W__011246	48H-BEN	-2.65975	KO	YHR095W	0.507388
YHR096C__S288C__HXT5__011602	48H-BEN	-3.70285	KO	YHR096C	0.158094
YHR097C__S288C__YHR097C__011606	48H-BEN	-2.1478	KO	YHR097C	0.721155
YHR098C__S288C__SFB3__042121	48H-BEN	0.719045	KO	YHR098C	0.992104
YHR100C__S288C__GEP4__011610	48H-BEN	1.00566	KO	YHR100C	0.984973
YHR103W__S288C__SBE22__011614	48H-BEN	-0.962581	KO	YHR103W	0.992104
YHR104W__S288C__GRE3__011618	48H-BEN	-2.80278	KO	YHR104W	0.441021
YHR105W__S288C__YPT35__011622	48H-BEN	-1.00783	KO	YHR105W	0.990245
YHR106W__S288C__TRR2__011626	48H-BEN	-0.395431	KO	YHR106W	1
YHR108W__S288C__GGA2__011630	48H-BEN	0.387483	KO	YHR108W	1
YHR109W__S288C__CTM1__011634	48H-BEN	0.579585	KO	YHR109W	0.995798
YHR110W__S288C__ERP5__011638	48H-BEN	0.55887	KO	YHR110W	1
YHR111W__S288C__UBA4__011642	48H-BEN	2.24749	KO	YHR111W	0.65093
YHR112C__S288C__YHR112C__011646	48H-BEN	-0.660961	KO	YHR112C	0.993597
YHR113W__S288C__APE4__012002	48H-BEN	-2.26367	KO	YHR113W	0.664201
YHR114W__S288C__BZZ1__012006	48H-BEN	-0.019836	KO	YHR114W	1
YHR115C__S288C__DMA1__012010	48H-BEN	0.44937	KO	YHR115C	1
YHR116W__S288C__COX23__012014	48H-BEN	-0.759944	KO	YHR116W	0.992104
YHR117W__S288C__TOM71__012018	48H-BEN	-1.3679	KO	YHR117W	0.95189
YHR120W__S288C__MSH1__012022	48H-BEN	-0.468574	KO	YHR120W	1
YHR121W__S288C__LSM12__012026	48H-BEN	-0.488992	KO	YHR121W	1
YHR123W__S288C__EPT1__012030	48H-BEN	-0.049909	KO	YHR123W	1
YHR124W__S288C__NDT80__012034	48H-BEN	-0.680517	KO	YHR124W	0.992104
YHR125W__S288C__YHR125W__012038	48H-BEN	-0.838726	KO	YHR125W	0.992104
YHR126C__S288C__ANS1__012042	48H-BEN	-0.399181	KO	YHR126C	1
YHR127W__S288C__YHR127W__031511	48H-BEN	-0.060636	KO	YHR127W	1
YHR129C__S288C__ARP1__012046	48H-BEN	-0.784459	KO	YHR129C	0.992104
YHR130C__S288C__YHR130C__012402	48H-BEN	0.991752	KO	YHR130C	0.987661
YHR131C__S288C__YHR131C__031515	48H-BEN	-0.956937	KO	YHR131C	0.992104
YHR132C__S288C__ECM14__012406	48H-BEN	0.626569	KO	YHR132C	0.993597
YHR132W-A__S288C__IGO2__032222	48H-BEN	1.55113	KO	YHR132W-A	0.893427
YHR133C__S288C__NSG1__012410	48H-BEN	0.657961	KO	YHR133C	0.992104
YHR134W__S288C__WSS1__012414	48H-BEN	0.658581	KO	YHR134W	0.992104
YHR135C__S288C__YCK1__012418	48H-BEN	-0.37075	KO	YHR135C	1
YHR136C__S288C__SPL2__012422	48H-BEN	1.03042	KO	YHR136C	0.981502
YHR137W__S288C__ARO9__012426	48H-BEN	0.549793	KO	YHR137W	1
YHR138C__S288C__YHR138C__012430	48H-BEN	-0.42452	KO	YHR138C	1
YHR139C__S288C__SPS100__012434	48H-BEN	0.074966	KO	YHR139C	1
YHR139C-A__S288C__YHR139C-A__012438	48H-BEN	0.774979	KO	YHR139C-A	0.992104
YHR140W__S288C__YHR140W__031745	48H-BEN	-0.362559	KO	YHR140W	1
YHR141C__S288C__RPL42B__042133	48H-BEN	1.94753	KO	YHR141C	0.789064
YHR142W__S288C__CHS7__012442	48H-BEN	0.010339	KO	YHR142W	1
YHR143W__S288C__DSE2__012446	48H-BEN	-2.92325	KO	YHR143W	0.388269
YHR146W__S288C__CRP1__031012	48H-BEN	0.514544	KO	YHR146W	1
YHR147C__S288C__MRPL6__012802	48H-BEN	-0.410653	KO	YHR147C	1
YHR149C__S288C__SKG6__042141	48H-BEN	1.69226	KO	YHR149C	0.849123
YHR150W__S288C__PEX28__012806	48H-BEN	0.583754	KO	YHR150W	0.995323
YHR151C__S288C__MTC6__012810	48H-BEN	1.83394	KO	YHR151C	0.817969
YHR152W__S288C__SPO12__012814	48H-BEN	2.51066	KO	YHR152W	0.540061
YHR153C__S288C__SPO16__012818	48H-BEN	0.474402	KO	YHR153C	1
YHR154W__S288C__RTT107__012822	48H-BEN	1.62092	KO	YHR154W	0.870462
YHR155W__S288C__LAM1__012826	48H-BEN	0.529392	KO	YHR155W	1
YHR156C__S288C__LIN1__012830	48H-BEN	-0.176895	KO	YHR156C	1
YHR157W__S288C__REC104__012834	48H-BEN	1.16742	KO	YHR157W	0.979627
YHR158C__S288C__KEL1__012838	48H-BEN	1.66014	KO	YHR158C	0.852886
YHR159W__S288C__TDA11__012842	48H-BEN	-0.779063	KO	YHR159W	0.992104
YHR160C__S288C__PEX18__012846	48H-BEN	-0.102427	KO	YHR160C	1
YHR161C__S288C__YAP1801__013202	48H-BEN	-0.157265	KO	YHR161C	1
YHR162W__S288C__MPC2__032101	48H-BEN	-5.8636	KO	YHR162W	0.00134545
YHR163W__S288C__SOL3__013210	48H-BEN	-1.16424	KO	YHR163W	0.979627
YHR167W__S288C__THP2__013214	48H-BEN	-1.72738	KO	YHR167W	0.849123
YHR168W__S288C__MTG2__032105	48H-BEN	0.827977	KO	YHR168W	0.992104
YHR171W__S288C__ATG7__031016	48H-BEN	0.452739	KO	YHR171W	1
YHR175W-A__S288C__YHR175W-A__042608	48H-BEN	0.348228	KO	YHR175W-A	1
YHR176W__S288C__FMO1__013218	48H-BEN	-0.987218	KO	YHR176W	0.991457
YHR177W__S288C__YHR177W__013222	48H-BEN	-0.720828	KO	YHR177W	0.992104
YHR178W__S288C__STB5__013226	48H-BEN	-4.48109	KO	YHR178W	0.0409401
YHR179W__S288C__OYE2__013230	48H-BEN	-2.63212	KO	YHR179W	0.51155
YHR180W__S288C__YHR180W__031519	48H-BEN	-1.21583	KO	YHR180W	0.979627
YHR181W__S288C__SVP26__032109	48H-BEN	0.586224	KO	YHR181W	0.995323
YHR182W__S288C__YHR182W__013234	48H-BEN	-2.34093	KO	YHR182W	0.625701
YHR183W__S288C__GND1__013238	48H-BEN	-3.34522	KO	YHR183W	0.245952
YHR184W__S288C__SSP1__013242	48H-BEN	-1.63671	KO	YHR184W	0.873767
YHR185C__S288C__PFS1__031523	48H-BEN	-0.983184	KO	YHR185C	0.991745
YHR187W__S288C__IKI1__042145	48H-BEN	0.753475	KO	YHR187W	0.992104
YHR189W__S288C__PTH1__013246	48H-BEN	-2.56403	KO	YHR189W	0.538406
YHR191C__S288C__CTF8__032113	48H-BEN	-0.166788	KO	YHR191C	1
YHR192W__S288C__LNP1__042505	48H-BEN	0.309681	KO	YHR192W	1
YHR193C__S288C__EGD2__032117	48H-BEN	-1.19416	KO	YHR193C	0.979627
YHR194W__S288C__MDM31__031527	48H-BEN	-0.198187	KO	YHR194W	1
YHR195W__S288C__NVJ1__010404	48H-BEN	1.16039	KO	YHR195W	0.979627
YHR198C__S288C__AIM18__010408	48H-BEN	1.60603	KO	YHR198C	0.871956
YHR199C__S288C__AIM46__010412	48H-BEN	1.48943	KO	YHR199C	0.901929
YHR200W__S288C__RPN10__010416	48H-BEN	0.009448	KO	YHR200W	1
YHR202W__S288C__YHR202W__010420	48H-BEN	-1.12997	KO	YHR202W	0.981259
YHR203C__S288C__RPS4B__010424	48H-BEN	2.15296	KO	YHR203C	0.697317
YHR204W__S288C__MNL1__010428	48H-BEN	0.338325	KO	YHR204W	1
YHR205W__S288C__SCH9__042513	48H-BEN	-0.469272	KO	YHR205W	1
YHR206W__S288C__SKN7__010432	48H-BEN	-0.371833	KO	YHR206W	1
YHR207C__S288C__SET5__010436	48H-BEN	-1.06495	KO	YHR207C	0.983359
YHR209W__S288C__CRG1__010440	48H-BEN	1.0343	KO	YHR209W	0.981502
YHR210C__S288C__YHR210C__010444	48H-BEN	1.2604	KO	YHR210C	0.970506
YIL001W__S288C__YIL001W__021848	48H-BEN	-1.79451	KO	YIL001W	0.832749
YIL002C__S288C__INP51__022204	48H-BEN	0.271918	KO	YIL002C	1
YIL002W-A__S288C__YIL002W-A__042612	48H-BEN	0.950459	KO	YIL002W-A	0.991094
YIL005W__S288C__EPS1__022208	48H-BEN	1.89233	KO	YIL005W	0.805285
YIL006W__S288C__YIA6__020802	48H-BEN	1.05365	KO	YIL006W	0.981502
YIL007C__S288C__NAS2__020806	48H-BEN	1.97199	KO	YIL007C	0.784781
YIL008W__S288C__URM1__020810	48H-BEN	1.32555	KO	YIL008W	0.95189
YIL009C-A__S288C__EST3__020804	48H-BEN	-2.27714	KO	YIL009C-A	0.659705
YIL009W__S288C__FAA3__020814	48H-BEN	-2.3728	KO	YIL009W	0.616156
YIL010W__S288C__DOT5__020818	48H-BEN	-0.82502	KO	YIL010W	0.992104
YIL011W__S288C__TIR3__022212	48H-BEN	0.106532	KO	YIL011W	1
YIL012W__S288C__YIL012W__022216	48H-BEN	0.081736	KO	YIL012W	1
YIL013C__S288C__PDR11__022220	48H-BEN	0.804609	KO	YIL013C	0.992104
YIL014W__S288C__MNT3__022224	48H-BEN	0.543191	KO	YIL014W	1
YIL015C-A__S288C__YIL015C-A__020822	48H-BEN	0.664049	KO	YIL015C-A	0.992104
YIL015W__S288C__BAR1__022228	48H-BEN	0.538583	KO	YIL015W	1
YIL016W__S288C__SNL1__022232	48H-BEN	-0.529955	KO	YIL016W	1
YIL017C__S288C__VID28__022236	48H-BEN	2.38005	KO	YIL017C	0.603848
YIL018W__S288C__RPL2B__041611	48H-BEN	0.395253	KO	YIL018W	1
YIL020C__S288C__HIS6__022240	48H-BEN	1.33146	KO	YIL020C	0.951429
YIL023C__S288C__YKE4__022244	48H-BEN	0.195922	KO	YIL023C	1
YIL024C__S288C__YIL024C__022248	48H-BEN	-0.53298	KO	YIL024C	1
YIL025C__S288C__YIL025C__022604	48H-BEN	-0.622945	KO	YIL025C	0.99613
YIL027C__S288C__EMC5__022608	48H-BEN	0.088488	KO	YIL027C	1
YIL028W__S288C__YIL028W__022612	48H-BEN	1.6228	KO	YIL028W	0.869415
YIL029C__S288C__YIL029C__022616	48H-BEN	1.14931	KO	YIL029C	0.979627
YIL030C__S288C__SSM4__032226	48H-BEN	0.854105	KO	YIL030C	0.992104
YIL032C__S288C__YIL032C__022620	48H-BEN	0.104617	KO	YIL032C	1
YIL034C__S288C__CAP2__022624	48H-BEN	-0.300114	KO	YIL034C	1
YIL035C__S288C__CKA1__022628	48H-BEN	0.015014	KO	YIL035C	1
YIL036W__S288C__CST6__022632	48H-BEN	1.06241	KO	YIL036W	0.981502
YIL037C__S288C__PRM2__022636	48H-BEN	-0.174837	KO	YIL037C	1
YIL038C__S288C__NOT3__020826	48H-BEN	-0.209984	KO	YIL038C	1
YIL039W__S288C__TED1__022640	48H-BEN	0.798017	KO	YIL039W	0.992104
YIL040W__S288C__APQ12__022644	48H-BEN	2.02412	KO	YIL040W	0.761375
YIL041W__S288C__GVP36__042517	48H-BEN	0.706018	KO	YIL041W	0.992104
YIL042C__S288C__PKP1__020830	48H-BEN	0.269925	KO	YIL042C	1
YIL043C__S288C__CBR1__023004	48H-BEN	-0.569494	KO	YIL043C	1
YIL044C__S288C__AGE2__023012	48H-BEN	-0.551669	KO	YIL044C	1
YIL045W__S288C__PIG2__023016	48H-BEN	-1.05532	KO	YIL045W	0.984973
YIL046W-A__S288C__YIL046W-A__042616	48H-BEN	-0.359807	KO	YIL046W-A	1
YIL047C__S288C__SYG1__020834	48H-BEN	-0.004508	KO	YIL047C	1
YIL049W__S288C__DFG10__023020	48H-BEN	-0.38731	KO	YIL049W	1
YIL050W__S288C__PCL7__023024	48H-BEN	0.167114	KO	YIL050W	1
YIL052C__S288C__RPL34B__020838	48H-BEN	3.21321	KO	YIL052C	0.270924
YIL053W__S288C__GPP1__023028	48H-BEN	0.846628	KO	YIL053W	0.992104
YIL054W__S288C__YIL054W__020842	48H-BEN	-1.14702	KO	YIL054W	0.979627
YIL055C__S288C__YIL055C__020846	48H-BEN	-0.545899	KO	YIL055C	1
YIL056W__S288C__VHR1__041039	48H-BEN	-2.5683	KO	YIL056W	0.538406
YIL057C__S288C__RGI2__023032	48H-BEN	-0.881069	KO	YIL057C	0.992104
YIL058W__S288C__YIL058W__032230	48H-BEN	0.737706	KO	YIL058W	0.992104
YIL059C__S288C__YIL059C__021202	48H-BEN	-1.38563	KO	YIL059C	0.948269
YIL060W__S288C__YIL060W__021206	48H-BEN	-0.842798	KO	YIL060W	0.992104
YIL064W__S288C__EFM4__023036	48H-BEN	1.87418	KO	YIL064W	0.805285
YIL065C__S288C__FIS1__023040	48H-BEN	1.31556	KO	YIL065C	0.956446
YIL066C__S288C__RNR3__041615	48H-BEN	-0.702534	KO	YIL066C	0.992104
YIL067C__S288C__YIL067C__021210	48H-BEN	-0.956582	KO	YIL067C	0.992104
YIL069C__S288C__RPS24B__021214	48H-BEN	0.472912	KO	YIL069C	1
YIL070C__S288C__MAM33__021218	48H-BEN	-0.420393	KO	YIL070C	1
YIL071C__S288C__PCI8__021222	48H-BEN	-1.15454	KO	YIL071C	0.979627
YIL072W__S288C__HOP1__023044	48H-BEN	0.142113	KO	YIL072W	1
YIL073C__S288C__SPO22__023048	48H-BEN	-1.16376	KO	YIL073C	0.979627
YIL074C__S288C__SER33__021230	48H-BEN	-2.72387	KO	YIL074C	0.478496
YIL076W__S288C__SEC28__020402	48H-BEN	0.868227	KO	YIL076W	0.992104
YIL077C__S288C__YIL077C__020406	48H-BEN	2.61859	KO	YIL077C	0.507388
YIL079C__S288C__AIR1__020410	48H-BEN	-0.353325	KO	YIL079C	1
YIL084C__S288C__SDS3__020414	48H-BEN	-3.17451	KO	YIL084C	0.293286
YIL085C__S288C__KTR7__041043	48H-BEN	-0.563822	KO	YIL085C	1
YIL086C__S288C__YIL086C__020418	48H-BEN	1.30009	KO	YIL086C	0.962949
YIL087C__S288C__AIM19__020422	48H-BEN	0.169612	KO	YIL087C	1
YIL088C__S288C__AVT7__020426	48H-BEN	0.466377	KO	YIL088C	1
YIL089W__S288C__YIL089W__021234	48H-BEN	-0.541221	KO	YIL089W	1
YIL090W__S288C__ICE2__020430	48H-BEN	0.964396	KO	YIL090W	0.990245
YIL092W__S288C__YIL092W__032234	48H-BEN	1.23876	KO	YIL092W	0.971676
YIL093C__S288C__RSM25__020434	48H-BEN	-1.41944	KO	YIL093C	0.938224
YIL094C__S288C__LYS12__041047	48H-BEN	-1.07436	KO	YIL094C	0.981785
YIL095W__S288C__PRK1__020438	48H-BEN	0.655485	KO	YIL095W	0.992104
YIL096C__S288C__BMT5__020442	48H-BEN	1.19362	KO	YIL096C	0.976811
YIL097W__S288C__FYV10__020446	48H-BEN	0.551195	KO	YIL097W	1
YIL098C__S288C__FMC1__042835	48H-BEN	2.4758	KO	YIL098C	0.558825
YIL099W__S288C__SGA1__033019	48H-BEN	0.256369	KO	YIL099W	1
YIL100W__S288C__YIL100W__033023	48H-BEN	0.842617	KO	YIL100W	0.992104
YIL101C__S288C__XBP1__033027	48H-BEN	1.23382	KO	YIL101C	0.973008
YIL102C__S288C__YIL102C__041011	48H-BEN	2.06677	KO	YIL102C	0.73916
YIL103W__S288C__DPH1__033031	48H-BEN	-1.68656	KO	YIL103W	0.861136
YIL105C__S288C__SLM1__033035	48H-BEN	-2.22833	KO	YIL105C	0.684363
YIL107C__S288C__PFK26__033039	48H-BEN	-2.46753	KO	YIL107C	0.580435
YIL108W__S288C__YIL108W__033043	48H-BEN	-1.49878	KO	YIL108W	0.912478
YIL110W__S288C__HPM1__033047	48H-BEN	0.017853	KO	YIL110W	1
YIL111W__S288C__COX5B__041015	48H-BEN	-0.312626	KO	YIL111W	1
YIL112W__S288C__HOS4__030401	48H-BEN	-1.8537	KO	YIL112W	0.820256
YIL113W__S288C__SDP1__030405	48H-BEN	1.61873	KO	YIL113W	0.870803
YIL114C__S288C__POR2__030409	48H-BEN	-0.52636	KO	YIL114C	1
YIL116W__S288C__HIS5__030413	48H-BEN	0.551381	KO	YIL116W	1
YIL117C__S288C__PRM5__030417	48H-BEN	-0.318272	KO	YIL117C	1
YIL119C__S288C__RPI1__030421	48H-BEN	0.127781	KO	YIL119C	1
YIL120W__S288C__QDR1__030425	48H-BEN	0.307567	KO	YIL120W	1
YIL121W__S288C__QDR2__030429	48H-BEN	-3.24702	KO	YIL121W	0.271509
YIL122W__S288C__POG1__041019	48H-BEN	-1.98199	KO	YIL122W	0.791027
YIL123W__S288C__SIM1__030433	48H-BEN	-0.753514	KO	YIL123W	0.992104
YIL124W__S288C__AYR1__030437	48H-BEN	0.438937	KO	YIL124W	1
YIL125W__S288C__KGD1__030441	48H-BEN	-0.933765	KO	YIL125W	0.992104
YIL127C__S288C__RRT14__040133	48H-BEN	-1.91283	KO	YIL127C	0.807429
YIL128W__S288C__MET18__030445	48H-BEN	2.41577	KO	YIL128W	0.583695
YIL130W__S288C__ASG1__030801	48H-BEN	-2.24362	KO	YIL130W	0.673425
YIL131C__S288C__FKH1__041023	48H-BEN	-1.7037	KO	YIL131C	0.852908
YIL132C__S288C__CSM2__030805	48H-BEN	1.73272	KO	YIL132C	0.832749
YIL133C__S288C__RPL16A__030809	48H-BEN	-0.635642	KO	YIL133C	0.995323
YIL134C-A__S288C__YIL134C-A__042620	48H-BEN	0.834142	KO	YIL134C-A	0.992104
YIL134W__S288C__FLX1__030813	48H-BEN	0.488287	KO	YIL134W	1
YIL135C__S288C__VHS2__030817	48H-BEN	0.348335	KO	YIL135C	1
YIL136W__S288C__OM45__041027	48H-BEN	0.83535	KO	YIL136W	0.992104
YIL137C__S288C__TMA108__030821	48H-BEN	1.1127	KO	YIL137C	0.979627
YIL138C__S288C__TPM2__030825	48H-BEN	-0.28289	KO	YIL138C	1
YIL139C__S288C__REV7__030829	48H-BEN	-1.61344	KO	YIL139C	0.88482
YIL140W__S288C__AXL2__030833	48H-BEN	1.06832	KO	YIL140W	0.981502
YIL141W__S288C__YIL141W__030837	48H-BEN	-1.17865	KO	YIL141W	0.979627
YIL145C__S288C__PAN6__030841	48H-BEN	1.41247	KO	YIL145C	0.920018
YIL146C__S288C__ATG32__030845	48H-BEN	0.440539	KO	YIL146C	1
YIL148W__S288C__RPL40A__031201	48H-BEN	-2.63876	KO	YIL148W	0.511065
YIL149C__S288C__MLP2__031205	48H-BEN	0.638402	KO	YIL149C	0.992104
YIL152W__S288C__YIL152W__031209	48H-BEN	2.06923	KO	YIL152W	0.738135
YIL153W__S288C__RRD1__031213	48H-BEN	0.070186	KO	YIL153W	1
YIL154C__S288C__IMP2'__031217	48H-BEN	-3.10539	KO	YIL154C	0.322776
YIL155C__S288C__GUT2__031221	48H-BEN	-1.06502	KO	YIL155C	0.983359
YIL156W__S288C__UBP7__031225	48H-BEN	-1.04756	KO	YIL156W	0.984973
YIL157C__S288C__COA1__031229	48H-BEN	-3.49056	KO	YIL157C	0.208207
YIL158W__S288C__AIM20__041031	48H-BEN	0.079551	KO	YIL158W	1
YIL159W__S288C__BNR1__031233	48H-BEN	-2.84187	KO	YIL159W	0.423538
YIL160C__S288C__POT1__031237	48H-BEN	-1.13901	KO	YIL160C	0.979627
YIL161W__S288C__YIL161W__031241	48H-BEN	-0.426826	KO	YIL161W	1
YIL162W__S288C__SUC2__031245	48H-BEN	-1.05724	KO	YIL162W	0.984938
YIL163C__S288C__YIL163C__031601	48H-BEN	-3.79845	KO	YIL163C	0.132848
YIL164C__S288C__NIT1__031605	48H-BEN	-0.223294	KO	YIL164C	1
YIL165C__S288C__YIL165C__031609	48H-BEN	-0.462054	KO	YIL165C	1
YIL166C__S288C__YIL166C__031613	48H-BEN	0.652529	KO	YIL166C	0.992104
YIL167W__S288C__YIL167W__031617	48H-BEN	0.002107	KO	YIL167W	1
YIL168W__S288C__YIL168W__031621	48H-BEN	-0.712221	KO	YIL168W	0.992104
YIL170W__S288C__YIL170W__031629	48H-BEN	-1.16724	KO	YIL170W	0.979627
YIL173W__S288C__VTH1__031633	48H-BEN	-1.03402	KO	YIL173W	0.987661
YIR001C__S288C__SGN1__031637	48H-BEN	0.153742	KO	YIR001C	1
YIR002C__S288C__MPH1__031641	48H-BEN	-0.049432	KO	YIR002C	1
YIR003W__S288C__AIM21__031645	48H-BEN	-0.727721	KO	YIR003W	0.992104
YIR004W__S288C__DJP1__041035	48H-BEN	1.60682	KO	YIR004W	0.871956
YIR005W__S288C__IST3__032001	48H-BEN	-3.52244	KO	YIR005W	0.195367
YIR007W__S288C__EGH1__032005	48H-BEN	-0.329484	KO	YIR007W	1
YIR009W__S288C__MSL1__032009	48H-BEN	-0.669819	KO	YIR009W	0.993597
YIR013C__S288C__GAT4__032013	48H-BEN	1.11346	KO	YIR013C	0.979627
YIR014W__S288C__YIR014W__032017	48H-BEN	-1.38389	KO	YIR014W	0.948684
YIR016W__S288C__YIR016W__032021	48H-BEN	0.320317	KO	YIR016W	1
YIR017C__S288C__MET28__020808	48H-BEN	0.230328	KO	YIR017C	1
YIR018C-A__S288C__YIR018C-A__042624	48H-BEN	1.28543	KO	YIR018C-A	0.969655
YIR018W__S288C__YAP5__020812	48H-BEN	0.832456	KO	YIR018W	0.992104
YIR019C__S288C__FLO11__020816	48H-BEN	-1.88576	KO	YIR019C	0.815769
YIR020C__S288C__YIR020C__020820	48H-BEN	-0.314198	KO	YIR020C	1
YIR020W-B__S288C__YIR020W-B__020824	48H-BEN	-0.787571	KO	YIR020W-B	0.992104
YIR021W__S288C__MRS1__020828	48H-BEN	-0.087061	KO	YIR021W	1
YIR021W-A__S288C__YIR021W-A__042628	48H-BEN	0.861387	KO	YIR021W-A	0.992104
YIR023W__S288C__DAL81__032238	48H-BEN	2.46796	KO	YIR023W	0.561948
YIR024C__S288C__INA22__020832	48H-BEN	0.072105	KO	YIR024C	1
YIR025W__S288C__MND2__020836	48H-BEN	0.00796	KO	YIR025W	1
YIR026C__S288C__YVH1__020840	48H-BEN	1.09602	KO	YIR026C	0.979627
YIR027C__S288C__DAL1__020844	48H-BEN	0.22567	KO	YIR027C	1
YIR028W__S288C__DAL4__020848	48H-BEN	-1.47661	KO	YIR028W	0.917985
YIR029W__S288C__DAL2__021204	48H-BEN	-1.30582	KO	YIR029W	0.970506
YIR030C__S288C__DCG1__032242	48H-BEN	0.33415	KO	YIR030C	1
YIR031C__S288C__DAL7__021208	48H-BEN	-0.461366	KO	YIR031C	1
YIR032C__S288C__DAL3__032246	48H-BEN	-1.03763	KO	YIR032C	0.987661
YIR033W__S288C__MGA2__021212	48H-BEN	1.09416	KO	YIR033W	0.979627
YIR034C__S288C__LYS1__021216	48H-BEN	0.734232	KO	YIR034C	0.992104
YIR035C__S288C__YIR035C__021220	48H-BEN	-1.65183	KO	YIR035C	0.871956
YIR036C__S288C__IRC24__021224	48H-BEN	0.408757	KO	YIR036C	1
YIR037W__S288C__HYR1__021228	48H-BEN	-2.03649	KO	YIR037W	0.772117
YIR038C__S288C__GTT1__021236	48H-BEN	-0.724489	KO	YIR038C	0.992104
YIR039C__S288C__YPS6__021240	48H-BEN	-0.805105	KO	YIR039C	0.992104
YIR042C__S288C__YIR042C__021244	48H-BEN	-1.19893	KO	YIR042C	0.979627
YIR043C__S288C__YIR043C__032602	48H-BEN	-1.98738	KO	YIR043C	0.789064
YIR044C__S288C__YIR044C__032606	48H-BEN	-0.917979	KO	YIR044C	0.992104
YJL003W__S288C__COX16__042047	48H-BEN	-1.162	KO	YJL003W	0.979627
YJL004C__S288C__SYS1__042403	48H-BEN	1.75818	KO	YJL004C	0.832329
YJL006C__S288C__CTK2__042407	48H-BEN	1.01736	KO	YJL006C	0.983705
YJL007C__S288C__YJL007C__032346	48H-BEN	-0.992909	KO	YJL007C	0.991094
YJL012C__S288C__VTC4__041232	48H-BEN	-1.66358	KO	YJL012C	0.870803
YJL012C-A__S288C__YJL012C-A__042632	48H-BEN	1.10128	KO	YJL012C-A	0.979627
YJL013C__S288C__MAD3__042415	48H-BEN	-3.77588	KO	YJL013C	0.136309
YJL016W__S288C__TPH3__041236	48H-BEN	1.15719	KO	YJL016W	0.979627
YJL017W__S288C__YJL017W__032706	48H-BEN	-1.11253	KO	YJL017W	0.981502
YJL020C__S288C__BBC1__041244	48H-BEN	0.520272	KO	YJL020C	1
YJL021C__S288C__YJL021C__032714	48H-BEN	1.0441	KO	YJL021C	0.981502
YJL022W__S288C__YJL022W__032718	48H-BEN	1.09731	KO	YJL022W	0.979627
YJL023C__S288C__PET130__032722	48H-BEN	1.23867	KO	YJL023C	0.971676
YJL024C__S288C__APS3__032726	48H-BEN	1.30157	KO	YJL024C	0.962949
YJL027C__S288C__YJL027C__042419	48H-BEN	1.07021	KO	YJL027C	0.981502
YJL028W__S288C__YJL028W__042423	48H-BEN	-1.02197	KO	YJL028W	0.990245
YJL029C__S288C__VPS53__032730	48H-BEN	2.76792	KO	YJL029C	0.436343
YJL030W__S288C__MAD2__030715	48H-BEN	-4.50343	KO	YJL030W	0.0405154
YJL036W__S288C__SNX4__030711	48H-BEN	1.79315	KO	YJL036W	0.823066
YJL037W__S288C__IRC18__030707	48H-BEN	1.35685	KO	YJL037W	0.943221
YJL038C__S288C__LOH1__030703	48H-BEN	-0.494016	KO	YJL038C	1
YJL042W__S288C__MHP1__031020	48H-BEN	-2.49166	KO	YJL042W	0.569704
YJL043W__S288C__YJL043W__030347	48H-BEN	-0.586515	KO	YJL043W	1
YJL044C__S288C__GYP6__030343	48H-BEN	0.23452	KO	YJL044C	1
YJL045W__S288C__YJL045W__030339	48H-BEN	0.527088	KO	YJL045W	1
YJL046W__S288C__AIM22__030335	48H-BEN	1.67574	KO	YJL046W	0.849123
YJL047C__S288C__RTT101__030331	48H-BEN	0.66028	KO	YJL047C	0.992104
YJL047C-A__S288C__YJL047C-A__042636	48H-BEN	1.26113	KO	YJL047C-A	0.970506
YJL048C__S288C__UBX6__030327	48H-BEN	-2.22636	KO	YJL048C	0.684363
YJL049W__S288C__CHM7__030323	48H-BEN	-0.974884	KO	YJL049W	0.992104
YJL051W__S288C__IRC8__030319	48H-BEN	0.559808	KO	YJL051W	1
YJL052W__S288C__TDH1__030315	48H-BEN	-0.729896	KO	YJL052W	0.992104
YJL053W__S288C__PEP8__030311	48H-BEN	0.796055	KO	YJL053W	0.992104
YJL055W__S288C__YJL055W__030307	48H-BEN	2.56118	KO	YJL055W	0.514124
YJL057C__S288C__IKS1__033145	48H-BEN	-2.92355	KO	YJL057C	0.388269
YJL058C__S288C__BIT61__033141	48H-BEN	-2.75412	KO	YJL058C	0.467387
YJL059W__S288C__YHC3__042525	48H-BEN	1.09181	KO	YJL059W	0.979627
YJL060W__S288C__BNA3__033133	48H-BEN	-3.97663	KO	YJL060W	0.0995451
YJL062W__S288C__LAS21__033129	48H-BEN	-1.56075	KO	YJL062W	0.900587
YJL062W-A__S288C__COA3__042640	48H-BEN	0.757857	KO	YJL062W-A	0.992104
YJL063C__S288C__MRPL8__033125	48H-BEN	-0.471352	KO	YJL063C	1
YJL064W__S288C__YJL064W__033117	48H-BEN	0.391035	KO	YJL064W	1
YJL065C__S288C__DLS1__033121	48H-BEN	0.151223	KO	YJL065C	1
YJL066C__S288C__MPM1__033113	48H-BEN	-0.902904	KO	YJL066C	0.992104
YJL067W__S288C__YJL067W__033109	48H-BEN	-2.3252	KO	YJL067W	0.640038
YJL068C__S288C__YJL068C__033101	48H-BEN	-3.66315	KO	YJL068C	0.162701
YJL070C__S288C__YJL070C__031024	48H-BEN	-1.5858	KO	YJL070C	0.896294
YJL071W__S288C__ARG2__032745	48H-BEN	-0.661732	KO	YJL071W	0.993597
YJL073W__S288C__JEM1__032741	48H-BEN	-0.128851	KO	YJL073W	1
YJL075C__S288C__APQ13__043235	48H-BEN	-2.05192	KO	YJL075C	0.769586
YJL077C__S288C__ICS3__032737	48H-BEN	1.11334	KO	YJL077C	0.979627
YJL077W-B__S288C__YJL077W-B__042644	48H-BEN	-0.181123	KO	YJL077W-B	1
YJL078C__S288C__PRY3__031028	48H-BEN	-0.773605	KO	YJL078C	0.992104
YJL079C__S288C__PRY1__032733	48H-BEN	1.47596	KO	YJL079C	0.901929
YJL080C__S288C__SCP160__032729	48H-BEN	-1.87796	KO	YJL080C	0.817969
YJL082W__S288C__IML2__032725	48H-BEN	1.04558	KO	YJL082W	0.981502
YJL083W__S288C__TAX4__032721	48H-BEN	0.549109	KO	YJL083W	1
YJL084C__S288C__ALY2__032717	48H-BEN	1.27982	KO	YJL084C	0.970506
YJL088W__S288C__ARG3__041248	48H-BEN	-1.71507	KO	YJL088W	0.849311
YJL089W__S288C__SIP4__032709	48H-BEN	-0.345168	KO	YJL089W	1
YJL092W__S288C__SRS2__032705	48H-BEN	-0.453587	KO	YJL092W	1
YJL093C__S288C__TOK1__032701	48H-BEN	-3.56972	KO	YJL093C	0.182558
YJL094C__S288C__KHA1__031032	48H-BEN	-4.61451	KO	YJL094C	0.0348578
YJL095W__S288C__BCK1__032345	48H-BEN	-4.58072	KO	YJL095W	0.0348766
YJL096W__S288C__MRPL49__041604	48H-BEN	0.15789	KO	YJL096W	1
YJL098W__S288C__SAP185__032337	48H-BEN	1.46483	KO	YJL098W	0.90799
YJL099W__S288C__CHS6__032333	48H-BEN	-0.935364	KO	YJL099W	0.992104
YJL100W__S288C__LSB6__032329	48H-BEN	0.67825	KO	YJL100W	0.992104
YJL101C__S288C__GSH1__031036	48H-BEN	-1.55804	KO	YJL101C	0.900587
YJL102W__S288C__MEF2__032325	48H-BEN	0.824309	KO	YJL102W	0.992104
YJL103C__S288C__GSM1__040405	48H-BEN	2.55903	KO	YJL103C	0.514124
YJL105W__S288C__SET4__031040	48H-BEN	0.251654	KO	YJL105W	1
YJL106W__S288C__IME2__032321	48H-BEN	0.214391	KO	YJL106W	1
YJL107C__S288C__YJL107C__032317	48H-BEN	-0.772493	KO	YJL107C	0.992104
YJL108C__S288C__PRM10__032313	48H-BEN	-0.362933	KO	YJL108C	1
YJL110C__S288C__GZF3__032309	48H-BEN	1.60438	KO	YJL110C	0.871956
YJL112W__S288C__MDV1__032305	48H-BEN	-0.23159	KO	YJL112W	1
YJL115W__S288C__ASF1__032301	48H-BEN	-3.27572	KO	YJL115W	0.266564
YJL116C__S288C__NCA3__031945	48H-BEN	0.061004	KO	YJL116C	1
YJL117W__S288C__PHO86__031941	48H-BEN	0.297108	KO	YJL117W	1
YJL118W__S288C__YJL118W__031933	48H-BEN	0.469057	KO	YJL118W	1
YJL119C__S288C__YJL119C__031937	48H-BEN	0.500523	KO	YJL119C	1
YJL120W__S288C__YJL120W__031925	48H-BEN	-1.89034	KO	YJL120W	0.813378
YJL121C__S288C__RPE1__031929	48H-BEN	-2.02482	KO	YJL121C	0.777112
YJL122W__S288C__ALB1__031921	48H-BEN	-0.019669	KO	YJL122W	1
YJL123C__S288C__MTC1__031917	48H-BEN	0.333038	KO	YJL123C	1
YJL124C__S288C__LSM1__031913	48H-BEN	-0.740123	KO	YJL124C	0.992104
YJL126W__S288C__NIT2__031909	48H-BEN	0.668831	KO	YJL126W	0.992104
YJL127C__S288C__SPT10__031905	48H-BEN	-1.07301	KO	YJL127C	0.981785
YJL127C-B__S288C__YJL127C-B__042648	48H-BEN	-3.0097	KO	YJL127C-B	0.354696
YJL128C__S288C__PBS2__031044	48H-BEN	1.16545	KO	YJL128C	0.979627
YJL129C__S288C__TRK1__031231	48H-BEN	1.68815	KO	YJL129C	0.849123
YJL130C__S288C__URA2__022506	48H-BEN	-0.141715	KO	YJL130C	1
YJL131C__S288C__AIM23__022502	48H-BEN	-0.306236	KO	YJL131C	1
YJL132W__S288C__YJL132W__031235	48H-BEN	-0.488441	KO	YJL132W	1
YJL133W__S288C__MRS3__022142	48H-BEN	0.678755	KO	YJL133W	0.992104
YJL134W__S288C__LCB3__022138	48H-BEN	0.300819	KO	YJL134W	1
YJL135W__S288C__YJL135W__022134	48H-BEN	0.250314	KO	YJL135W	1
YJL136C__S288C__RPS21B__031239	48H-BEN	0.637262	KO	YJL136C	0.992104
YJL136W-A__S288C__YJL136W-A__043008	48H-BEN	-0.509152	KO	YJL136W-A	1
YJL137C__S288C__GLG2__031243	48H-BEN	0.642317	KO	YJL137C	0.992104
YJL138C__S288C__TIF2__022130	48H-BEN	0.665674	KO	YJL138C	0.992104
YJL139C__S288C__YUR1__031247	48H-BEN	-1.35366	KO	YJL139C	0.958176
YJL140W__S288C__RPB4__041014	48H-BEN	2.26231	KO	YJL140W	0.646983
YJL141C__S288C__YAK1__031607	48H-BEN	1.11358	KO	YJL141C	0.979627
YJL142C__S288C__IRC9__022118	48H-BEN	0.950279	KO	YJL142C	0.991094
YJL144W__S288C__YJL144W__022114	48H-BEN	1.19328	KO	YJL144W	0.976811
YJL145W__S288C__SFH5__022110	48H-BEN	0.634433	KO	YJL145W	0.992104
YJL146W__S288C__IDS2__022106	48H-BEN	0.150258	KO	YJL146W	1
YJL147C__S288C__MRX5__022102	48H-BEN	0.120191	KO	YJL147C	1
YJL148W__S288C__RPA34__021746	48H-BEN	1.65007	KO	YJL148W	0.858019
YJL149W__S288C__DAS1__021742	48H-BEN	1.26996	KO	YJL149W	0.970506
YJL150W__S288C__YJL150W__021738	48H-BEN	-0.02545	KO	YJL150W	1
YJL151C__S288C__SNA3__031611	48H-BEN	-0.134162	KO	YJL151C	1
YJL152W__S288C__YJL152W__021730	48H-BEN	-0.084783	KO	YJL152W	1
YJL153C__S288C__INO1__021726	48H-BEN	1.06648	KO	YJL153C	0.981502
YJL154C__S288C__VPS35__021722	48H-BEN	2.11889	KO	YJL154C	0.717423
YJL155C__S288C__FBP26__021718	48H-BEN	0.953413	KO	YJL155C	0.991094
YJL157C__S288C__FAR1__021714	48H-BEN	1.51603	KO	YJL157C	0.900587
YJL158C__S288C__CIS3__021710	48H-BEN	0.724054	KO	YJL158C	0.992104
YJL159W__S288C__HSP150__021706	48H-BEN	0.506629	KO	YJL159W	1
YJL160C__S288C__PIR5__041608	48H-BEN	-2.75207	KO	YJL160C	0.467387
YJL161W__S288C__FMP33__031619	48H-BEN	-1.59094	KO	YJL161W	0.893842
YJL162C__S288C__JJJ2__021346	48H-BEN	0.332053	KO	YJL162C	1
YJL163C__S288C__YJL163C__031623	48H-BEN	-0.636909	KO	YJL163C	0.995323
YJL164C__S288C__TPK1__021338	48H-BEN	1.07805	KO	YJL164C	0.981502
YJL165C__S288C__HAL5__031627	48H-BEN	0.342027	KO	YJL165C	1
YJL166W__S288C__QCR8__021330	48H-BEN	0.6239	KO	YJL166W	0.993597
YJL168C__S288C__SET2__021326	48H-BEN	-0.134239	KO	YJL168C	1
YJL169W__S288C__YJL169W__021322	48H-BEN	0.074269	KO	YJL169W	1
YJL170C__S288C__ASG7__021318	48H-BEN	-0.264629	KO	YJL170C	1
YJL171C__S288C__TOH1__021314	48H-BEN	-0.122461	KO	YJL171C	1
YJL172W__S288C__CPS1__031635	48H-BEN	1.26362	KO	YJL172W	0.970506
YJL175W__S288C__YJL175W__031639	48H-BEN	2.72617	KO	YJL175W	0.461375
YJL176C__S288C__SWI3__021306	48H-BEN	0.700665	KO	YJL176C	0.992104
YJL177W__S288C__RPL17B__031643	48H-BEN	1.43236	KO	YJL177W	0.917985
YJL178C__S288C__ATG27__021302	48H-BEN	0.065015	KO	YJL178C	1
YJL179W__S288C__PFD1__020946	48H-BEN	-3.07747	KO	YJL179W	0.329806
YJL180C__S288C__ATP12__020942	48H-BEN	1.84386	KO	YJL180C	0.813378
YJL181W__S288C__RBH1__020934	48H-BEN	-0.998337	KO	YJL181W	0.991094
YJL182C__S288C__YJL182C__020938	48H-BEN	1.03531	KO	YJL182C	0.981502
YJL183W__S288C__MNN11__020930	48H-BEN	-0.348143	KO	YJL183W	1
YJL184W__S288C__GON7__042839	48H-BEN	0.847199	KO	YJL184W	0.992104
YJL185C__S288C__ATG36__020926	48H-BEN	0.210864	KO	YJL185C	1
YJL186W__S288C__MNN5__020922	48H-BEN	0.347618	KO	YJL186W	1
YJL187C__S288C__SWE1__020918	48H-BEN	-0.329502	KO	YJL187C	1
YJL188C__S288C__BUD19__020914	48H-BEN	1.96695	KO	YJL188C	0.786507
YJL189W__S288C__RPL39__031647	48H-BEN	3.57087	KO	YJL189W	0.174958
YJL190C__S288C__RPS22A__020906	48H-BEN	-0.56467	KO	YJL190C	1
YJL191W__S288C__RPS14B__032003	48H-BEN	-0.801831	KO	YJL191W	0.992104
YJL192C__S288C__SOP4__020546	48H-BEN	1.45249	KO	YJL192C	0.912478
YJL193W__S288C__YJL193W__020542	48H-BEN	1.47415	KO	YJL193W	0.901929
YJL196C__S288C__ELO1__032007	48H-BEN	0.216456	KO	YJL196C	1
YJL197W__S288C__UBP12__020530	48H-BEN	-0.019594	KO	YJL197W	1
YJL198W__S288C__PHO90__020526	48H-BEN	-0.072229	KO	YJL198W	1
YJL199C__S288C__MBB1__020522	48H-BEN	-0.183506	KO	YJL199C	1
YJL200C__S288C__ACO2__032011	48H-BEN	0.693106	KO	YJL200C	0.992104
YJL201W__S288C__ECM25__020514	48H-BEN	0.002683	KO	YJL201W	1
YJL204C__S288C__RCY1__020510	48H-BEN	1.23123	KO	YJL204C	0.973443
YJL206C__S288C__YJL206C__032015	48H-BEN	0.57798	KO	YJL206C	0.99613
YJL206C-A__S288C__YJL206C-A__020506	48H-BEN	0.960046	KO	YJL206C-A	0.990245
YJL207C__S288C__LAA1__020146	48H-BEN	-3.05893	KO	YJL207C	0.334062
YJL208C__S288C__NUC1__020142	48H-BEN	-0.02253	KO	YJL208C	1
YJL209W__S288C__CBP1__020138	48H-BEN	-2.47315	KO	YJL209W	0.575624
YJL210W__S288C__PEX2__020130	48H-BEN	0.443807	KO	YJL210W	1
YJL211C__S288C__YJL211C__020134	48H-BEN	-2.64933	KO	YJL211C	0.507539
YJL212C__S288C__OPT1__020126	48H-BEN	-1.80479	KO	YJL212C	0.832329
YJL213W__S288C__YJL213W__032019	48H-BEN	-0.415456	KO	YJL213W	1
YJL214W__S288C__HXT8__020122	48H-BEN	-1.99074	KO	YJL214W	0.789064
YJL215C__S288C__YJL215C__020118	48H-BEN	-1.19765	KO	YJL215C	0.979627
YJL216C__S288C__IMA5__020114	48H-BEN	-0.735846	KO	YJL216C	0.992104
YJL217W__S288C__REE1__020110	48H-BEN	-3.90522	KO	YJL217W	0.111486
YJL218W__S288C__YJL218W__020106	48H-BEN	-4.67705	KO	YJL218W	0.0321013
YJR001W__S288C__AVT1__032734	48H-BEN	1.2422	KO	YJR001W	0.971676
YJR003C__S288C__MRX12__032610	48H-BEN	1.01676	KO	YJR003C	0.983705
YJR004C__S288C__SAG1__042427	48H-BEN	0.137863	KO	YJR004C	1
YJR005C-A__S288C__LSO1__043016	48H-BEN	0.075818	KO	YJR005C-A	1
YJR005W__S288C__APL1__032738	48H-BEN	0.171498	KO	YJR005W	1
YJR008W__S288C__MHO1__032742	48H-BEN	-0.096401	KO	YJR008W	1
YJR009C__S288C__TDH2__032746	48H-BEN	-1.52084	KO	YJR009C	0.901929
YJR010C-A__S288C__SPC1__033102	48H-BEN	-3.26824	KO	YJR010C-A	0.267908
YJR010W__S288C__MET3__033110	48H-BEN	-2.29587	KO	YJR010W	0.65093
YJR011C__S288C__YJR011C__033114	48H-BEN	-2.30924	KO	YJR011C	0.646983
YJR014W__S288C__TMA22__033118	48H-BEN	-0.154554	KO	YJR014W	1
YJR015W__S288C__YJR015W__033122	48H-BEN	0.116827	KO	YJR015W	1
YJR018W__S288C__YJR018W__033126	48H-BEN	0.993195	KO	YJR018W	0.987661
YJR019C__S288C__TES1__033130	48H-BEN	-1.79482	KO	YJR019C	0.832749
YJR020W__S288C__YJR020W__033134	48H-BEN	-3.21312	KO	YJR020W	0.284099
YJR021C__S288C__REC107__033138	48H-BEN	-3.94559	KO	YJR021C	0.103876
YJR024C__S288C__MDE1__033142	48H-BEN	-2.94683	KO	YJR024C	0.376567
YJR025C__S288C__BNA1__033146	48H-BEN	-4.13855	KO	YJR025C	0.0765128
YJR026W__S288C__YJR026W__030304	48H-BEN	0.461317	KO	YJR026W	1
YJR030C__S288C__RBH2__030308	48H-BEN	0.084291	KO	YJR030C	1
YJR031C__S288C__GEA1__030312	48H-BEN	-1.08901	KO	YJR031C	0.981502
YJR032W__S288C__CPR7__042431	48H-BEN	-0.134116	KO	YJR032W	1
YJR033C__S288C__RAV1__030316	48H-BEN	0.245636	KO	YJR033C	1
YJR034W__S288C__PET191__040639	48H-BEN	1.5115	KO	YJR034W	0.900587
YJR035W__S288C__RAD26__030320	48H-BEN	0.231572	KO	YJR035W	1
YJR036C__S288C__HUL4__030324	48H-BEN	-1.39747	KO	YJR036C	0.945062
YJR037W__S288C__YJR037W__042435	48H-BEN	0.418913	KO	YJR037W	1
YJR038C__S288C__YJR038C__042803	48H-BEN	-0.075477	KO	YJR038C	1
YJR039W__S288C__YJR039W__040643	48H-BEN	1.09212	KO	YJR039W	0.979627
YJR040W__S288C__GEF1__042447	48H-BEN	-0.967238	KO	YJR040W	0.992104
YJR043C__S288C__POL32__030328	48H-BEN	1.01823	KO	YJR043C	0.983705
YJR044C__S288C__VPS55__040647	48H-BEN	0.258631	KO	YJR044C	1
YJR047C__S288C__ANB1__042443	48H-BEN	2.51158	KO	YJR047C	0.540061
YJR048W__S288C__CYC1__030332	48H-BEN	0.767757	KO	YJR048W	0.992104
YJR049C__S288C__UTR1__030336	48H-BEN	-1.29557	KO	YJR049C	0.971676
YJR050W__S288C__ISY1__030340	48H-BEN	-0.376856	KO	YJR050W	1
YJR051W__S288C__OSM1__030344	48H-BEN	2.01213	KO	YJR051W	0.767018
YJR052W__S288C__RAD7__030348	48H-BEN	-1.98481	KO	YJR052W	0.789064
YJR053W__S288C__BFA1__030704	48H-BEN	0.961472	KO	YJR053W	0.990245
YJR054W__S288C__KCH1__030708	48H-BEN	-0.369613	KO	YJR054W	1
YJR055W__S288C__HIT1__041003	48H-BEN	0.515996	KO	YJR055W	1
YJR056C__S288C__YJR056C__030716	48H-BEN	-1.14977	KO	YJR056C	0.979627
YJR058C__S288C__APS2__030720	48H-BEN	0.830145	KO	YJR058C	0.992104
YJR059W__S288C__PTK2__030724	48H-BEN	-0.939765	KO	YJR059W	0.992104
YJR060W__S288C__CBF1__041612	48H-BEN	1.75759	KO	YJR060W	0.832329
YJR061W__S288C__YJR061W__030732	48H-BEN	-1.30485	KO	YJR061W	0.970506
YJR062C__S288C__NTA1__030736	48H-BEN	0.025173	KO	YJR062C	1
YJR063W__S288C__RPA12__030740	48H-BEN	1.90974	KO	YJR063W	0.799713
YJR066W__S288C__TOR1__041007	48H-BEN	0.440961	KO	YJR066W	1
YJR069C__S288C__HAM1__032534	48H-BEN	1.89305	KO	YJR069C	0.805285
YJR070C__S288C__LIA1__032538	48H-BEN	2.22576	KO	YJR070C	0.663453
YJR073C__S288C__OPI3__031923	48H-BEN	0.243581	KO	YJR073C	1
YJR074W__S288C__MOG1__032542	48H-BEN	-0.932202	KO	YJR074W	0.992104
YJR075W__S288C__HOC1__031927	48H-BEN	-0.867658	KO	YJR075W	0.992104
YJR077C__S288C__MIR1__032546	48H-BEN	-1.85648	KO	YJR077C	0.820256
YJR078W__S288C__BNA2__031931	48H-BEN	0.793163	KO	YJR078W	0.992104
YJR079W__S288C__YJR079W__031935	48H-BEN	0.778475	KO	YJR079W	0.992104
YJR080C__S288C__AIM24__032902	48H-BEN	-1.90271	KO	YJR080C	0.812565
YJR082C__S288C__EAF6__031939	48H-BEN	1.74582	KO	YJR082C	0.832749
YJR083C__S288C__ACF4__031943	48H-BEN	1.61905	KO	YJR083C	0.870803
YJR084W__S288C__YJR084W__032910	48H-BEN	-1.32067	KO	YJR084W	0.970506
YJR085C__S288C__YJR085C__041616	48H-BEN	-0.950201	KO	YJR085C	0.992104
YJR086W__S288C__STE18__041620	48H-BEN	-0.376662	KO	YJR086W	1
YJR087W__S288C__YJR087W__032914	48H-BEN	-0.027358	KO	YJR087W	1
YJR088C__S288C__EMC2__031947	48H-BEN	-1.80984	KO	YJR088C	0.832329
YJR091C__S288C__JSN1__032918	48H-BEN	0.877408	KO	YJR091C	0.992104
YJR092W__S288C__BUD4__032303	48H-BEN	-0.109766	KO	YJR092W	1
YJR094C__S288C__IME1__032922	48H-BEN	0.758839	KO	YJR094C	0.992104
YJR094W-A__S288C__RPL43B__032926	48H-BEN	2.2792	KO	YJR094W-A	0.640038
YJR095W__S288C__SFC1__032930	48H-BEN	0.232946	KO	YJR095W	1
YJR096W__S288C__YJR096W__032934	48H-BEN	0.328949	KO	YJR096W	1
YJR097W__S288C__JJJ3__032938	48H-BEN	-1.03569	KO	YJR097W	0.987661
YJR098C__S288C__YJR098C__032942	48H-BEN	-0.94063	KO	YJR098C	0.992104
YJR099W__S288C__YUH1__032946	48H-BEN	-1.31171	KO	YJR099W	0.970506
YJR100C__S288C__AIM25__030104	48H-BEN	-1.10478	KO	YJR100C	0.981502
YJR101W__S288C__RSM26__041628	48H-BEN	0.17179	KO	YJR101W	1
YJR102C__S288C__VPS25__032307	48H-BEN	1.93244	KO	YJR102C	0.791458
YJR103W__S288C__URA8__032311	48H-BEN	1.3854	KO	YJR103W	0.931147
YJR104C__S288C__SOD1__030108	48H-BEN	-1.42175	KO	YJR104C	0.937042
YJR105W__S288C__ADO1__032315	48H-BEN	-0.983284	KO	YJR105W	0.991745
YJR106W__S288C__ECM27__030112	48H-BEN	-0.941045	KO	YJR106W	0.992104
YJR107W__S288C__LIH1__030116	48H-BEN	-1.47712	KO	YJR107W	0.917985
YJR108W__S288C__ABM1__032319	48H-BEN	0.327684	KO	YJR108W	1
YJR109C__S288C__CPA2__030120	48H-BEN	0.485612	KO	YJR109C	1
YJR110W__S288C__YMR1__032323	48H-BEN	0.740812	KO	YJR110W	0.992104
YJR111C__S288C__PXP2__032327	48H-BEN	0.920085	KO	YJR111C	0.992104
YJR112W-A__S288C__YJR112W-A__041632	48H-BEN	0.373137	KO	YJR112W-A	1
YJR113C__S288C__RSM7__030124	48H-BEN	1.99498	KO	YJR113C	0.772117
YJR114W__S288C__YJR114W__041636	48H-BEN	0.6456	KO	YJR114W	0.992104
YJR115W__S288C__YJR115W__032331	48H-BEN	1.04417	KO	YJR115W	0.981502
YJR116W__S288C__TDA4__030128	48H-BEN	-1.8226	KO	YJR116W	0.827976
YJR117W__S288C__STE24__030132	48H-BEN	-2.10783	KO	YJR117W	0.739484
YJR118C__S288C__ILM1__030136	48H-BEN	-0.434778	KO	YJR118C	1
YJR119C__S288C__JHD2__030140	48H-BEN	-2.19549	KO	YJR119C	0.698522
YJR120W__S288C__YJR120W__030144	48H-BEN	-1.57709	KO	YJR120W	0.899246
YJR121W__S288C__ATP2__030148	48H-BEN	-2.09723	KO	YJR121W	0.745512
YJR122W__S288C__IBA57__030504	48H-BEN	2.00251	KO	YJR122W	0.772066
YJR124C__S288C__YJR124C__030508	48H-BEN	1.68065	KO	YJR124C	0.849123
YJR125C__S288C__ENT3__030512	48H-BEN	0.719668	KO	YJR125C	0.992104
YJR126C__S288C__VPS70__030516	48H-BEN	1.16489	KO	YJR126C	0.979627
YJR127C__S288C__RSF2__032335	48H-BEN	0.773492	KO	YJR127C	0.992104
YJR128W__S288C__YJR128W__032339	48H-BEN	1.78011	KO	YJR128W	0.8277
YJR129C__S288C__EFM3__032343	48H-BEN	1.20755	KO	YJR129C	0.976145
YJR130C__S288C__STR2__032347	48H-BEN	-1.33178	KO	YJR130C	0.969655
YJR131W__S288C__MNS1__030520	48H-BEN	0.212043	KO	YJR131W	1
YJR133W__S288C__XPT1__030524	48H-BEN	0.142348	KO	YJR133W	1
YJR134C__S288C__SGM1__030528	48H-BEN	0.404673	KO	YJR134C	1
YJR135C__S288C__MCM22__032703	48H-BEN	-1.74465	KO	YJR135C	0.849123
YJR135W-A__S288C__TIM8__043020	48H-BEN	-0.581323	KO	YJR135W-A	1
YJR137C__S288C__MET5__032707	48H-BEN	-0.400623	KO	YJR137C	1
YJR139C__S288C__HOM6__030532	48H-BEN	0.451864	KO	YJR139C	1
YJR140C__S288C__HIR3__030536	48H-BEN	1.36027	KO	YJR140C	0.943221
YJR142W__S288C__YJR142W__030540	48H-BEN	1.12026	KO	YJR142W	0.979627
YJR143C__S288C__PMT4__041640	48H-BEN	0.504578	KO	YJR143C	1
YJR144W__S288C__MGM101__030544	48H-BEN	1.92142	KO	YJR144W	0.794786
YJR145C__S288C__RPS4A__030548	48H-BEN	-0.412117	KO	YJR145C	1
YJR146W__S288C__YJR146W__032711	48H-BEN	1.01348	KO	YJR146W	0.984891
YJR147W__S288C__HMS2__032715	48H-BEN	0.70004	KO	YJR147W	0.992104
YJR148W__S288C__BAT2__030904	48H-BEN	-0.042813	KO	YJR148W	1
YJR149W__S288C__YJR149W__032719	48H-BEN	0.142024	KO	YJR149W	1
YJR150C__S288C__DAN1__030908	48H-BEN	0.771194	KO	YJR150C	0.992104
YJR151C__S288C__DAN4__041644	48H-BEN	-0.277868	KO	YJR151C	1
YJR151W-A__S288C__YJR151W-A__043024	48H-BEN	0.766448	KO	YJR151W-A	0.992104
YJR152W__S288C__DAL5__032723	48H-BEN	0.527087	KO	YJR152W	1
YJR153W__S288C__PGU1__030912	48H-BEN	0.042909	KO	YJR153W	1
YJR154W__S288C__YJR154W__032727	48H-BEN	1.22204	KO	YJR154W	0.974791
YKL001C__S288C__MET14__021729	48H-BEN	-0.679371	KO	YKL001C	0.992104
YKL002W__S288C__DID4__041648	48H-BEN	1.09975	KO	YKL002W	0.979627
YKL003C__S288C__MRP17__021737	48H-BEN	-0.261209	KO	YKL003C	1
YKL005C__S288C__BYE1__030916	48H-BEN	0.348023	KO	YKL005C	1
YKL006W__S288C__RPL14A__021741	48H-BEN	0.552198	KO	YKL006W	1
YKL007W__S288C__CAP1__021745	48H-BEN	0.277067	KO	YKL007W	1
YKL008C__S288C__LAC1__022101	48H-BEN	-3.75529	KO	YKL008C	0.142276
YKL009W__S288C__MRT4__022105	48H-BEN	1.83754	KO	YKL009W	0.816227
YKL010C__S288C__UFD4__022109	48H-BEN	1.26929	KO	YKL010C	0.970506
YKL011C__S288C__CCE1__022113	48H-BEN	0.169479	KO	YKL011C	1
YKL015W__S288C__PUT3__022117	48H-BEN	0.80612	KO	YKL015W	0.992104
YKL016C__S288C__ATP7__022121	48H-BEN	0.083504	KO	YKL016C	1
YKL017C__S288C__HCS1__022125	48H-BEN	0.158356	KO	YKL017C	1
YKL018C-A__S288C__YKL018C-A__043028	48H-BEN	-1.00688	KO	YKL018C-A	0.990245
YKL020C__S288C__SPT23__022129	48H-BEN	-0.07966	KO	YKL020C	1
YKL023W__S288C__YKL023W__022133	48H-BEN	-0.370741	KO	YKL023W	1
YKL025C__S288C__PAN3__022137	48H-BEN	-0.76065	KO	YKL025C	0.992104
YKL026C__S288C__GPX1__022141	48H-BEN	-0.116153	KO	YKL026C	1
YKL027W__S288C__TCD2__022145	48H-BEN	-0.24026	KO	YKL027W	1
YKL029C__S288C__MAE1__022501	48H-BEN	-3.69458	KO	YKL029C	0.158094
YKL030W__S288C__YKL030W__030920	48H-BEN	-1.73005	KO	YKL030W	0.849123
YKL031W__S288C__YKL031W__022505	48H-BEN	-0.999008	KO	YKL031W	0.991094
YKL032C__S288C__IXR1__022509	48H-BEN	1.08978	KO	YKL032C	0.979627
YKL033W-A__S288C__YKL033W-A__042004	48H-BEN	-0.730277	KO	YKL033W-A	0.992104
YKL034W__S288C__TUL1__022513	48H-BEN	0.226622	KO	YKL034W	1
YKL037W__S288C__AIM26__022517	48H-BEN	0.31917	KO	YKL037W	1
YKL038W__S288C__RGT1__022521	48H-BEN	0.263661	KO	YKL038W	1
YKL039W__S288C__PTM1__022525	48H-BEN	0.047601	KO	YKL039W	1
YKL040C__S288C__NFU1__022529	48H-BEN	-0.231634	KO	YKL040C	1
YKL041W__S288C__VPS24__022533	48H-BEN	0.933257	KO	YKL041W	0.991745
YKL043W__S288C__PHD1__022537	48H-BEN	-0.498171	KO	YKL043W	1
YKL044W__S288C__MMO1__022541	48H-BEN	0.851771	KO	YKL044W	0.992104
YKL046C__S288C__DCW1__022545	48H-BEN	0.172128	KO	YKL046C	1
YKL047W__S288C__ANR2__022901	48H-BEN	-3.53413	KO	YKL047W	0.192927
YKL048C__S288C__ELM1__022909	48H-BEN	-1.67868	KO	YKL048C	0.863762
YKL050C__S288C__YKL050C__022913	48H-BEN	0.025701	KO	YKL050C	1
YKL051W__S288C__SFK1__022917	48H-BEN	0.003245	KO	YKL051W	1
YKL053C-A__S288C__MDM35__032618	48H-BEN	0.736728	KO	YKL053C-A	0.992104
YKL053W__S288C__YKL053W__022921	48H-BEN	0.42843	KO	YKL053W	1
YKL054C__S288C__DEF1__022925	48H-BEN	-0.767053	KO	YKL054C	0.992104
YKL055C__S288C__OAR1__022929	48H-BEN	-0.131393	KO	YKL055C	1
YKL056C__S288C__TMA19__022933	48H-BEN	-0.674374	KO	YKL056C	0.992988
YKL057C__S288C__NUP120__022937	48H-BEN	1.50547	KO	YKL057C	0.900587
YKL061W__S288C__BLI1__022941	48H-BEN	0.610057	KO	YKL061W	0.995323
YKL062W__S288C__MSN4__022945	48H-BEN	0.201192	KO	YKL062W	1
YKL063C__S288C__YKL063C__020103	48H-BEN	-0.06428	KO	YKL063C	1
YKL064W__S288C__MNR2__020107	48H-BEN	-1.20362	KO	YKL064W	0.979627
YKL065C__S288C__YET1__042529	48H-BEN	1.91774	KO	YKL065C	0.795517
YKL066W__S288C__YKL066W__020115	48H-BEN	-3.10682	KO	YKL066W	0.322776
YKL067W__S288C__YNK1__020119	48H-BEN	-1.76046	KO	YKL067W	0.843181
YKL068W__S288C__NUP100__020123	48H-BEN	-2.20189	KO	YKL068W	0.697296
YKL068W-A__S288C__YKL068W-A__043032	48H-BEN	-0.072402	KO	YKL068W-A	1
YKL069W__S288C__YKL069W__020127	48H-BEN	-3.21257	KO	YKL069W	0.284099
YKL070W__S288C__YKL070W__020131	48H-BEN	0.177301	KO	YKL070W	1
YKL071W__S288C__YKL071W__020135	48H-BEN	-3.19978	KO	YKL071W	0.287684
YKL072W__S288C__STB6__020139	48H-BEN	-1.89405	KO	YKL072W	0.813378
YKL073W__S288C__LHS1__020143	48H-BEN	-4.16184	KO	YKL073W	0.072807
YKL074C__S288C__MUD2__020147	48H-BEN	-0.805224	KO	YKL074C	0.992104
YKL075C__S288C__YKL075C__020503	48H-BEN	1.88448	KO	YKL075C	0.805285
YKL076C__S288C__PSY1__020507	48H-BEN	1.38083	KO	YKL076C	0.934174
YKL077W__S288C__YKL077W__020511	48H-BEN	1.33404	KO	YKL077W	0.950267
YKL079W__S288C__SMY1__020515	48H-BEN	-1.18206	KO	YKL079W	0.979627
YKL080W__S288C__VMA5__020519	48H-BEN	0.855322	KO	YKL080W	0.992104
YKL081W__S288C__TEF4__020527	48H-BEN	-0.717396	KO	YKL081W	0.992104
YKL084W__S288C__HOT13__020531	48H-BEN	0.325555	KO	YKL084W	1
YKL085W__S288C__MDH1__020535	48H-BEN	0.218887	KO	YKL085W	1
YKL086W__S288C__SRX1__020539	48H-BEN	-0.107071	KO	YKL086W	1
YKL087C__S288C__CYT2__020543	48H-BEN	0.695967	KO	YKL087C	0.992104
YKL090W__S288C__CUE2__020547	48H-BEN	-0.017963	KO	YKL090W	1
YKL091C__S288C__YKL091C__020903	48H-BEN	-0.630735	KO	YKL091C	0.995323
YKL092C__S288C__BUD2__020907	48H-BEN	0.580122	KO	YKL092C	0.995612
YKL093W__S288C__MBR1__020911	48H-BEN	0.913171	KO	YKL093W	0.992104
YKL094W__S288C__YJU3__020915	48H-BEN	-0.220022	KO	YKL094W	1
YKL096C-B__S288C__YKL096C-B__043036	48H-BEN	-1.18356	KO	YKL096C-B	0.979627
YKL096W__S288C__CWP1__020919	48H-BEN	-1.09201	KO	YKL096W	0.981502
YKL096W-A__S288C__CWP2__032023	48H-BEN	-0.35087	KO	YKL096W-A	1
YKL097C__S288C__YKL097C__020923	48H-BEN	-1.57416	KO	YKL097C	0.899246
YKL098W__S288C__MTC2__020927	48H-BEN	-2.15733	KO	YKL098W	0.718981
YKL100C__S288C__YPF1__020931	48H-BEN	-1.2528	KO	YKL100C	0.976145
YKL101W__S288C__HSL1__020935	48H-BEN	0.075317	KO	YKL101W	1
YKL102C__S288C__YKL102C__020939	48H-BEN	0.521073	KO	YKL102C	1
YKL103C__S288C__APE1__020943	48H-BEN	0.714856	KO	YKL103C	0.992104
YKL105C__S288C__SEG2__020947	48H-BEN	-0.968824	KO	YKL105C	0.992104
YKL106C-A__S288C__YKL106C-A__043040	48H-BEN	-1.12538	KO	YKL106C-A	0.981502
YKL106W__S288C__AAT1__021303	48H-BEN	-1.46997	KO	YKL106W	0.918929
YKL107W__S288C__YKL107W__021307	48H-BEN	-0.78679	KO	YKL107W	0.992104
YKL109W__S288C__HAP4__021311	48H-BEN	-1.02892	KO	YKL109W	0.988618
YKL110C__S288C__KTI12__021315	48H-BEN	2.58399	KO	YKL110C	0.51208
YKL113C__S288C__RAD27__021319	48H-BEN	0.377122	KO	YKL113C	1
YKL114C__S288C__APN1__021323	48H-BEN	-1.01229	KO	YKL114C	0.990245
YKL115C__S288C__YKL115C__032027	48H-BEN	0.733986	KO	YKL115C	0.992104
YKL116C__S288C__PRR1__021327	48H-BEN	-1.68405	KO	YKL116C	0.861136
YKL117W__S288C__SBA1__021331	48H-BEN	-2.50559	KO	YKL117W	0.566891
YKL118W__S288C__YKL118W__021335	48H-BEN	0.173982	KO	YKL118W	1
YKL119C__S288C__VPH2__021339	48H-BEN	0.347027	KO	YKL119C	1
YKL120W__S288C__OAC1__021343	48H-BEN	0.132625	KO	YKL120W	1
YKL121W__S288C__DGR2__021347	48H-BEN	-0.138828	KO	YKL121W	1
YKL123W__S288C__YKL123W__021703	48H-BEN	-1.30783	KO	YKL123W	0.970506
YKL124W__S288C__SSH4__021707	48H-BEN	0.774896	KO	YKL124W	0.992104
YKL126W__S288C__YPK1__021711	48H-BEN	0.998919	KO	YKL126W	0.985424
YKL127W__S288C__PGM1__021715	48H-BEN	-0.0955	KO	YKL127W	1
YKL128C__S288C__PMU1__021719	48H-BEN	0.287293	KO	YKL128C	1
YKL129C__S288C__MYO3__021723	48H-BEN	0.969808	KO	YKL129C	0.990245
YKL130C__S288C__SHE2__021727	48H-BEN	-1.70272	KO	YKL130C	0.852908
YKL131W__S288C__YKL131W__021731	48H-BEN	-1.80009	KO	YKL131W	0.832749
YKL132C__S288C__RMA1__021735	48H-BEN	-0.892654	KO	YKL132C	0.992104
YKL133C__S288C__YKL133C__021739	48H-BEN	0.34999	KO	YKL133C	1
YKL134C__S288C__Oct1__021743	48H-BEN	0.505573	KO	YKL134C	1
YKL135C__S288C__APL2__021747	48H-BEN	-0.889207	KO	YKL135C	0.992104
YKL136W__S288C__YKL136W__022103	48H-BEN	1.11311	KO	YKL136W	0.979627
YKL137W__S288C__CMC1__042533	48H-BEN	1.54846	KO	YKL137W	0.893427
YKL138C__S288C__MRPL31__022111	48H-BEN	0.380845	KO	YKL138C	1
YKL139W__S288C__CTK1__032031	48H-BEN	0.587488	KO	YKL139W	0.995323
YKL140W__S288C__TGL1__022115	48H-BEN	0.688973	KO	YKL140W	0.992104
YKL142W__S288C__MRP8__022119	48H-BEN	1.20436	KO	YKL142W	0.976145
YKL143W__S288C__LTV1__022123	48H-BEN	1.68824	KO	YKL143W	0.849123
YKL146W__S288C__AVT3__022127	48H-BEN	-0.243626	KO	YKL146W	1
YKL147C__S288C__YKL147C__022131	48H-BEN	-0.908487	KO	YKL147C	0.992104
YKL148C__S288C__SDH1__022135	48H-BEN	-0.357328	KO	YKL148C	1
YKL149C__S288C__DBR1__022139	48H-BEN	0.851213	KO	YKL149C	0.992104
YKL150W__S288C__MCR1__022143	48H-BEN	0.396129	KO	YKL150W	1
YKL151C__S288C__NNR2__022147	48H-BEN	-0.791948	KO	YKL151C	0.992104
YKL155C__S288C__RSM22__040618	48H-BEN	0.899479	KO	YKL155C	0.992104
YKL156W__S288C__RPS27A__022507	48H-BEN	0.57851	KO	YKL156W	0.99613
YKL157W__S288C__APE2__042012	48H-BEN	-0.727627	KO	YKL157W	0.992104
YKL158W__S288C__YKL158W__022515	48H-BEN	0.212835	KO	YKL158W	1
YKL159C__S288C__RCN1__022519	48H-BEN	0.330525	KO	YKL159C	1
YKL160W__S288C__ELF1__022523	48H-BEN	1.44231	KO	YKL160W	0.917985
YKL161C__S288C__KDX1__022527	48H-BEN	-0.028028	KO	YKL161C	1
YKL162C__S288C__YKL162C__022531	48H-BEN	-0.172118	KO	YKL162C	1
YKL162C-A__S288C__YKL162C-A__021604	48H-BEN	-1.00372	KO	YKL162C-A	0.991094
YKL163W__S288C__PIR3__022535	48H-BEN	0.488053	KO	YKL163W	1
YKL164C__S288C__PIR1__022539	48H-BEN	-1.07489	KO	YKL164C	0.981677
YKL166C__S288C__TPK3__022543	48H-BEN	0.585913	KO	YKL166C	0.995323
YKL167C__S288C__MRP49__022547	48H-BEN	0.132924	KO	YKL167C	1
YKL168C__S288C__KKQ8__022903	48H-BEN	0.725623	KO	YKL168C	0.992104
YKL169C__S288C__YKL169C__022911	48H-BEN	0.220542	KO	YKL169C	1
YKL170W__S288C__MRPL38__022915	48H-BEN	0.687028	KO	YKL170W	0.992104
YKL171W__S288C__NNK1__022919	48H-BEN	0.68306	KO	YKL171W	0.992104
YKL174C__S288C__TPO5__022923	48H-BEN	0.922101	KO	YKL174C	0.992104
YKL175W__S288C__ZRT3__022927	48H-BEN	-0.668908	KO	YKL175W	0.993597
YKL176C__S288C__LST4__022931	48H-BEN	0.672677	KO	YKL176C	0.992104
YKL177W__S288C__YKL177W__022935	48H-BEN	-0.340903	KO	YKL177W	1
YKL178C__S288C__STE3__022939	48H-BEN	0.310786	KO	YKL178C	1
YKL179C__S288C__COY1__022943	48H-BEN	0.68005	KO	YKL179C	0.992104
YKL183W__S288C__LOT5__022947	48H-BEN	-0.352995	KO	YKL183W	1
YKL184W__S288C__SPE1__020301	48H-BEN	1.06143	KO	YKL184W	0.981502
YKL185W__S288C__ASH1__020305	48H-BEN	0.842006	KO	YKL185W	0.992104
YKL187C__S288C__FAT3__020309	48H-BEN	0.375722	KO	YKL187C	1
YKL188C__S288C__PXA2__020313	48H-BEN	-0.225541	KO	YKL188C	1
YKL190W__S288C__CNB1__020317	48H-BEN	-0.21006	KO	YKL190W	1
YKL191W__S288C__DPH2__020634	48H-BEN	1.15279	KO	YKL191W	0.979627
YKL194C__S288C__MST1__032035	48H-BEN	1.432	KO	YKL194C	0.917985
YKL197C__S288C__PEX1__020638	48H-BEN	0.943381	KO	YKL197C	0.991457
YKL198C__S288C__PTK1__042016	48H-BEN	-0.171299	KO	YKL198C	1
YKL199C__S288C__YKL199C__020646	48H-BEN	1.71313	KO	YKL199C	0.843181
YKL200C__S288C__YKL200C__021002	48H-BEN	-0.709688	KO	YKL200C	0.992104
YKL201C__S288C__MNN4__042020	48H-BEN	-0.049941	KO	YKL201C	1
YKL202W__S288C__YKL202W__032043	48H-BEN	1.21699	KO	YKL202W	0.975408
YKL204W__S288C__EAP1__032047	48H-BEN	-2.34366	KO	YKL204W	0.623828
YKL205W__S288C__LOS1__021006	48H-BEN	1.0309	KO	YKL205W	0.981502
YKL206C__S288C__ADD66__021010	48H-BEN	0.790229	KO	YKL206C	0.992104
YKL207W__S288C__EMC3__021014	48H-BEN	1.68162	KO	YKL207W	0.849123
YKL208W__S288C__CBT1__021022	48H-BEN	0.166437	KO	YKL208W	1
YKL211C__S288C__TRP3__021026	48H-BEN	1.35851	KO	YKL211C	0.943221
YKL212W__S288C__SAC1__021030	48H-BEN	0.844354	KO	YKL212W	0.992104
YKL213C__S288C__DOA1__021034	48H-BEN	0.743861	KO	YKL213C	0.992104
YKL214C__S288C__YRA2__021038	48H-BEN	0.869578	KO	YKL214C	0.992104
YKL215C__S288C__OXP1__032403	48H-BEN	0.146739	KO	YKL215C	1
YKL216W__S288C__URA1__021042	48H-BEN	0.855621	KO	YKL216W	0.992104
YKL217W__S288C__JEN1__021046	48H-BEN	0.5546	KO	YKL217W	1
YKL218C__S288C__SRY1__021402	48H-BEN	-0.583493	KO	YKL218C	1
YKL220C__S288C__FRE2__032407	48H-BEN	0.82539	KO	YKL220C	0.992104
YKL221W__S288C__MCH2__021406	48H-BEN	0.420707	KO	YKL221W	1
YKL222C__S288C__YKL222C__021410	48H-BEN	1.9564	KO	YKL222C	0.789064
YKR001C__S288C__VPS1__021414	48H-BEN	0.12778	KO	YKR001C	1
YKR003W__S288C__OSH6__021418	48H-BEN	0.869724	KO	YKR003W	0.992104
YKR005C__S288C__YKR005C__021422	48H-BEN	-0.895736	KO	YKR005C	0.992104
YKR006C__S288C__MRPL13__041235	48H-BEN	0.486355	KO	YKR006C	1
YKR007W__S288C__MEH1__021426	48H-BEN	-0.030691	KO	YKR007W	1
YKR009C__S288C__FOX2__021430	48H-BEN	-2.30991	KO	YKR009C	0.646983
YKR010C__S288C__TOF2__032411	48H-BEN	1.46485	KO	YKR010C	0.90799
YKR011C__S288C__YKR011C__021434	48H-BEN	0.018993	KO	YKR011C	1
YKR012C__S288C__YKR012C__021438	48H-BEN	-0.585832	KO	YKR012C	1
YKR013W__S288C__PRY2__021442	48H-BEN	0.626483	KO	YKR013W	0.993597
YKR014C__S288C__YPT52__021446	48H-BEN	-1.79623	KO	YKR014C	0.832749
YKR015C__S288C__YKR015C__021802	48H-BEN	-0.212289	KO	YKR015C	1
YKR016W__S288C__MIC60__021806	48H-BEN	0.26814	KO	YKR016W	1
YKR017C__S288C__HEL1__021810	48H-BEN	1.20936	KO	YKR017C	0.976145
YKR018C__S288C__YKR018C__021814	48H-BEN	0.657474	KO	YKR018C	0.992104
YKR019C__S288C__IRS4__032415	48H-BEN	2.79156	KO	YKR019C	0.423538
YKR020W__S288C__VPS51__021818	48H-BEN	1.86533	KO	YKR020W	0.809512
YKR021W__S288C__ALY1__021822	48H-BEN	0.549081	KO	YKR021W	1
YKR023W__S288C__YKR023W__032419	48H-BEN	0.614745	KO	YKR023W	0.993597
YKR024C__S288C__DBP7__021826	48H-BEN	2.87426	KO	YKR024C	0.388269
YKR026C__S288C__GCN3__021830	48H-BEN	0.327397	KO	YKR026C	1
YKR027W__S288C__BCH2__032423	48H-BEN	2.72126	KO	YKR027W	0.462843
YKR028W__S288C__SAP190__032427	48H-BEN	1.03232	KO	YKR028W	0.981502
YKR029C__S288C__SET3__032431	48H-BEN	0.834303	KO	YKR029C	0.992104
YKR030W__S288C__GMH1__021834	48H-BEN	0.230133	KO	YKR030W	1
YKR031C__S288C__SPO14__021838	48H-BEN	-0.643788	KO	YKR031C	0.995323
YKR032W__S288C__YKR032W__021842	48H-BEN	0.003314	KO	YKR032W	1
YKR033C__S288C__YKR033C__021846	48H-BEN	0.231793	KO	YKR033C	1
YKR034W__S288C__DAL80__032435	48H-BEN	1.30262	KO	YKR034W	0.962949
YKR035C__S288C__OPI8__022202	48H-BEN	-0.78061	KO	YKR035C	0.992104
YKR035W-A__S288C__DID2__021608	48H-BEN	-0.292918	KO	YKR035W-A	1
YKR036C__S288C__CAF4__032439	48H-BEN	2.05084	KO	YKR036C	0.746022
YKR039W__S288C__GAP1__032443	48H-BEN	1.00445	KO	YKR039W	0.984973
YKR040C__S288C__YKR040C__032447	48H-BEN	-2.01046	KO	YKR040C	0.786507
YKR041W__S288C__YKR041W__032803	48H-BEN	-0.926431	KO	YKR041W	0.992104
YKR042W__S288C__UTH1__022206	48H-BEN	-2.01861	KO	YKR042W	0.783891
YKR043C__S288C__SHB17__022210	48H-BEN	0.799492	KO	YKR043C	0.992104
YKR044W__S288C__UIP5__022214	48H-BEN	1.26645	KO	YKR044W	0.970506
YKR045C__S288C__YKR045C__022218	48H-BEN	0.491235	KO	YKR045C	1
YKR046C__S288C__PET10__032807	48H-BEN	-2.90563	KO	YKR046C	0.393272
YKR047W__S288C__YKR047W__022222	48H-BEN	-0.897097	KO	YKR047W	0.992104
YKR048C__S288C__NAP1__022226	48H-BEN	-0.287221	KO	YKR048C	1
YKR049C__S288C__FMP46__022230	48H-BEN	0.790624	KO	YKR049C	0.992104
YKR050W__S288C__TRK2__022234	48H-BEN	1.33501	KO	YKR050W	0.950251
YKR051W__S288C__YKR051W__022238	48H-BEN	1.37719	KO	YKR051W	0.937042
YKR052C__S288C__MRS4__022242	48H-BEN	0.502081	KO	YKR052C	1
YKR053C__S288C__YSR3__032811	48H-BEN	1.1619	KO	YKR053C	0.979627
YKR054C__S288C__DYN1__042028	48H-BEN	-1.5283	KO	YKR054C	0.901929
YKR055W__S288C__RHO4__022602	48H-BEN	1.60461	KO	YKR055W	0.871956
YKR056W__S288C__TRM2__022606	48H-BEN	0.641099	KO	YKR056W	0.992104
YKR057W__S288C__RPS21A__022610	48H-BEN	1.02357	KO	YKR057W	0.981785
YKR058W__S288C__GLG1__022614	48H-BEN	0.98428	KO	YKR058W	0.988618
YKR059W__S288C__TIF1__022618	48H-BEN	0.33112	KO	YKR059W	1
YKR060W__S288C__UTP30__022622	48H-BEN	0.254615	KO	YKR060W	1
YKR061W__S288C__KTR2__022626	48H-BEN	0.386189	KO	YKR061W	1
YKR064W__S288C__OAF3__022630	48H-BEN	0.905396	KO	YKR064W	0.992104
YKR065C__S288C__PAM17__022634	48H-BEN	1.36065	KO	YKR065C	0.943221
YKR066C__S288C__CCP1__021612	48H-BEN	0.767021	KO	YKR066C	0.992104
YKR067W__S288C__GPT2__021616	48H-BEN	1.01068	KO	YKR067W	0.984973
YKR069W__S288C__MET1__021620	48H-BEN	0.497411	KO	YKR069W	1
YKR070W__S288C__YKR070W__021624	48H-BEN	1.19567	KO	YKR070W	0.976811
YKR072C__S288C__SIS2__021628	48H-BEN	0.265211	KO	YKR072C	1
YKR073C__S288C__YKR073C__021632	48H-BEN	-0.757006	KO	YKR073C	0.992104
YKR074W__S288C__AIM29__021636	48H-BEN	1.12787	KO	YKR074W	0.979627
YKR075C__S288C__YKR075C__021640	48H-BEN	-0.792399	KO	YKR075C	0.992104
YKR076W__S288C__ECM4__021644	48H-BEN	0.213531	KO	YKR076W	1
YKR077W__S288C__MSA2__021648	48H-BEN	-2.32457	KO	YKR077W	0.640038
YKR078W__S288C__YKR078W__022004	48H-BEN	-0.433994	KO	YKR078W	1
YKR080W__S288C__MTD1__022008	48H-BEN	1.28652	KO	YKR080W	0.969655
YKR082W__S288C__NUP133__022012	48H-BEN	0.349329	KO	YKR082W	1
YKR084C__S288C__HBS1__022016	48H-BEN	1.67068	KO	YKR084C	0.849311
YKR085C__S288C__MRPL20__041022	48H-BEN	-2.27308	KO	YKR085C	0.663224
YKR087C__S288C__OMA1__032731	48H-BEN	1.77062	KO	YKR087C	0.831539
YKR088C__S288C__TVP38__032735	48H-BEN	0.70993	KO	YKR088C	0.992104
YKR089C__S288C__TGL4__032739	48H-BEN	0.657899	KO	YKR089C	0.992104
YKR090W__S288C__PXL1__032743	48H-BEN	-0.487001	KO	YKR090W	1
YKR091W__S288C__SRL3__042537	48H-BEN	1.32634	KO	YKR091W	0.95189
YKR092C__S288C__SRP40__033103	48H-BEN	0.029598	KO	YKR092C	1
YKR093W__S288C__PTR2__033111	48H-BEN	-0.537027	KO	YKR093W	1
YKR094C__S288C__RPL40B__031404	48H-BEN	0.786828	KO	YKR094C	0.992104
YKR095W__S288C__MLP1__031408	48H-BEN	-0.05279	KO	YKR095W	1
YKR096W__S288C__ESL2__031412	48H-BEN	0.123045	KO	YKR096W	1
YKR097W__S288C__PCK1__033115	48H-BEN	0.826817	KO	YKR097W	0.992104
YKR098C__S288C__UBP11__033119	48H-BEN	-0.40841	KO	YKR098C	1
YKR099W__S288C__BAS1__033123	48H-BEN	-0.043629	KO	YKR099W	1
YKR100C__S288C__SKG1__042032	48H-BEN	0.370203	KO	YKR100C	1
YKR101W__S288C__SIR1__033131	48H-BEN	-2.77707	KO	YKR101W	0.459022
YKR102W__S288C__FLO10__031416	48H-BEN	-2.22413	KO	YKR102W	0.684579
YKR103W__S288C__NFT1__033135	48H-BEN	-3.01056	KO	YKR103W	0.354696
YKR104W__S288C__YKR104W__033139	48H-BEN	-2.23213	KO	YKR104W	0.681095
YKR105C__S288C__VBA5__033143	48H-BEN	-2.75191	KO	YKR105C	0.467387
YKR106W__S288C__GEX2__032622	48H-BEN	0.652197	KO	YKR106W	0.992104
YLL001W__S288C__DNM1__012141	48H-BEN	1.08846	KO	YLL001W	0.979852
YLL002W__S288C__RTT109__012145	48H-BEN	0.430733	KO	YLL002W	1
YLL005C__S288C__SPO75__012501	48H-BEN	-3.09994	KO	YLL005C	0.325146
YLL006W__S288C__MMM1__012505	48H-BEN	1.31935	KO	YLL006W	0.95363
YLL007C__S288C__LMO1__031531	48H-BEN	-1.06683	KO	YLL007C	0.983135
YLL009C__S288C__COX17__012509	48H-BEN	1.48723	KO	YLL009C	0.901929
YLL010C__S288C__PSR1__012513	48H-BEN	0.446346	KO	YLL010C	1
YLL012W__S288C__YEH1__012517	48H-BEN	0.208132	KO	YLL012W	1
YLL013C__S288C__PUF3__012521	48H-BEN	1.58955	KO	YLL013C	0.874857
YLL014W__S288C__EMC6__012525	48H-BEN	-0.666167	KO	YLL014W	0.993597
YLL015W__S288C__BPT1__012529	48H-BEN	0.007526	KO	YLL015W	1
YLL016W__S288C__YLL016W__012533	48H-BEN	-0.292733	KO	YLL016W	1
YLL017W__S288C__YLL017W__012537	48H-BEN	1.02523	KO	YLL017W	0.981785
YLL018C-A__S288C__COX19__033147	48H-BEN	-3.29266	KO	YLL018C-A	0.265871
YLL019C__S288C__KNS1__012541	48H-BEN	1.33845	KO	YLL019C	0.948684
YLL020C__S288C__YLL020C__012545	48H-BEN	-0.083648	KO	YLL020C	1
YLL021W__S288C__SPA2__012901	48H-BEN	-0.250873	KO	YLL021W	1
YLL023C__S288C__POM33__012909	48H-BEN	-2.37601	KO	YLL023C	0.616156
YLL024C__S288C__SSA2__012913	48H-BEN	-0.413996	KO	YLL024C	1
YLL025W__S288C__PAU17__012917	48H-BEN	0.08949	KO	YLL025W	1
YLL026W__S288C__HSP104__012921	48H-BEN	-1.14103	KO	YLL026W	0.979627
YLL027W__S288C__ISA1__040226	48H-BEN	-0.732217	KO	YLL027W	0.992104
YLL028W__S288C__TPO1__012925	48H-BEN	-2.16953	KO	YLL028W	0.714791
YLL029W__S288C__FRA1__012929	48H-BEN	0.494857	KO	YLL029W	1
YLL030C__S288C__RRT7__032121	48H-BEN	-2.08101	KO	YLL030C	0.755174
YLL032C__S288C__YLL032C__012933	48H-BEN	0.13202	KO	YLL032C	1
YLL033W__S288C__IRC19__012937	48H-BEN	-0.957428	KO	YLL033W	0.992104
YLL038C__S288C__ENT4__012941	48H-BEN	-0.868777	KO	YLL038C	0.992104
YLL039C__S288C__UBI4__012945	48H-BEN	-1.05377	KO	YLL039C	0.984973
YLL040C__S288C__VPS13__010103	48H-BEN	-0.228539	KO	YLL040C	1
YLL041C__S288C__SDH2__010111	48H-BEN	-0.586413	KO	YLL041C	1
YLL042C__S288C__ATG10__010115	48H-BEN	-0.360598	KO	YLL042C	1
YLL043W__S288C__FPS1__010119	48H-BEN	-1.5272	KO	YLL043W	0.901929
YLL044W__S288C__YLL044W__032125	48H-BEN	-1.69557	KO	YLL044W	0.858019
YLL045C__S288C__RPL8B__010123	48H-BEN	-1.14835	KO	YLL045C	0.979627
YLL046C__S288C__RNP1__010127	48H-BEN	-1.71944	KO	YLL046C	0.849123
YLL047W__S288C__YLL047W__010131	48H-BEN	-0.531181	KO	YLL047W	1
YLL048C__S288C__YBT1__032129	48H-BEN	0.759473	KO	YLL048C	0.992104
YLL049W__S288C__LDB18__032133	48H-BEN	-1.825	KO	YLL049W	0.8277
YLL051C__S288C__FRE6__010135	48H-BEN	-0.716494	KO	YLL051C	0.992104
YLL052C__S288C__AQY2__010139	48H-BEN	0.013461	KO	YLL052C	1
YLL053C__S288C__YLL053C__010143	48H-BEN	-1.54004	KO	YLL053C	0.901929
YLL054C__S288C__YLL054C__010147	48H-BEN	-0.831179	KO	YLL054C	0.992104
YLL055W__S288C__YCT1__010503	48H-BEN	0.62004	KO	YLL055W	0.993597
YLL056C__S288C__YLL056C__010507	48H-BEN	1.19418	KO	YLL056C	0.976811
YLL057C__S288C__JLP1__010511	48H-BEN	0.848155	KO	YLL057C	0.992104
YLL058W__S288C__YLL058W__010515	48H-BEN	-0.793404	KO	YLL058W	0.992104
YLL059C__S288C__YLL059C__032137	48H-BEN	0.498235	KO	YLL059C	1
YLL060C__S288C__GTT2__010519	48H-BEN	0.011312	KO	YLL060C	1
YLL061W__S288C__MMP1__010523	48H-BEN	-1.07302	KO	YLL061W	0.981785
YLL062C__S288C__MHT1__010527	48H-BEN	-1.19922	KO	YLL062C	0.979627
YLL063C__S288C__AYT1__010531	48H-BEN	-1.60754	KO	YLL063C	0.885056
YLR001C__S288C__YLR001C__010535	48H-BEN	0.07225	KO	YLR001C	1
YLR003C__S288C__CMS1__010539	48H-BEN	-1.05783	KO	YLR003C	0.984912
YLR004C__S288C__THI73__010543	48H-BEN	0.169043	KO	YLR004C	1
YLR006C__S288C__SSK1__041435	48H-BEN	-0.007291	KO	YLR006C	1
YLR011W__S288C__LOT6__010547	48H-BEN	-2.4181	KO	YLR011W	0.603987
YLR012C__S288C__YLR012C__010903	48H-BEN	0.365272	KO	YLR012C	1
YLR013W__S288C__GAT3__010907	48H-BEN	0.690913	KO	YLR013W	0.992104
YLR014C__S288C__PPR1__010911	48H-BEN	0.015965	KO	YLR014C	1
YLR015W__S288C__BRE2__010915	48H-BEN	0.640735	KO	YLR015W	0.992104
YLR016C__S288C__PML1__010919	48H-BEN	-0.808811	KO	YLR016C	0.992104
YLR017W__S288C__MEU1__010923	48H-BEN	-0.685788	KO	YLR017W	0.992104
YLR018C__S288C__POM34__010927	48H-BEN	0.98164	KO	YLR018C	0.988618
YLR019W__S288C__PSR2__010931	48H-BEN	0.867701	KO	YLR019W	0.992104
YLR020C__S288C__YEH2__010935	48H-BEN	0.302435	KO	YLR020C	1
YLR021W__S288C__IRC25__010939	48H-BEN	1.92468	KO	YLR021W	0.794357
YLR023C__S288C__IZH3__010943	48H-BEN	1.49166	KO	YLR023C	0.901929
YLR024C__S288C__UBR2__010947	48H-BEN	-1.61403	KO	YLR024C	0.88482
YLR025W__S288C__SNF7__011303	48H-BEN	0.360283	KO	YLR025W	1
YLR027C__S288C__AAT2__011307	48H-BEN	-0.007857	KO	YLR027C	1
YLR028C__S288C__ADE16__011311	48H-BEN	-0.733088	KO	YLR028C	0.992104
YLR030W__S288C__YLR030W__032141	48H-BEN	0.687015	KO	YLR030W	0.992104
YLR031W__S288C__YLR031W__032145	48H-BEN	0.242572	KO	YLR031W	1
YLR032W__S288C__RAD5__032501	48H-BEN	-5.18901	KO	YLR032W	0.00896818
YLR034C__S288C__SMF3__032505	48H-BEN	1.18092	KO	YLR034C	0.979627
YLR035C__S288C__MLH2__032509	48H-BEN	0.660902	KO	YLR035C	0.992104
YLR036C__S288C__YLR036C__032513	48H-BEN	0.487958	KO	YLR036C	1
YLR037C__S288C__PAU23__032517	48H-BEN	0.422165	KO	YLR037C	1
YLR038C__S288C__COX12__032521	48H-BEN	0.697834	KO	YLR038C	0.992104
YLR039C__S288C__RIC1__032525	48H-BEN	1.80394	KO	YLR039C	0.820256
YLR040C__S288C__AFB1__032529	48H-BEN	1.92285	KO	YLR040C	0.794357
YLR041W__S288C__YLR041W__032533	48H-BEN	1.8767	KO	YLR041W	0.805285
YLR042C__S288C__YLR042C__011315	48H-BEN	-1.87963	KO	YLR042C	0.817969
YLR043C__S288C__TRX1__011319	48H-BEN	-0.052297	KO	YLR043C	1
YLR044C__S288C__PDC1__011323	48H-BEN	-1.6489	KO	YLR044C	0.871956
YLR046C__S288C__YLR046C__011327	48H-BEN	-1.15722	KO	YLR046C	0.979627
YLR047C__S288C__FRE8__011331	48H-BEN	-0.261089	KO	YLR047C	1
YLR048W__S288C__RPS0B__011335	48H-BEN	1.12909	KO	YLR048W	0.979627
YLR049C__S288C__YLR049C__011339	48H-BEN	1.48687	KO	YLR049C	0.901929
YLR050C__S288C__YLR050C__032537	48H-BEN	1.47438	KO	YLR050C	0.901929
YLR052W__S288C__IES3__032541	48H-BEN	1.05343	KO	YLR052W	0.981502
YLR053C__S288C__YLR053C__011343	48H-BEN	1.69514	KO	YLR053C	0.849123
YLR054C__S288C__OSW2__042036	48H-BEN	-0.068568	KO	YLR054C	1
YLR055C__S288C__SPT8__011703	48H-BEN	-0.581721	KO	YLR055C	1
YLR056W__S288C__ERG3__011707	48H-BEN	3.12346	KO	YLR056W	0.29578
YLR057W__S288C__MNL2__011711	48H-BEN	-1.13472	KO	YLR057W	0.979627
YLR058C__S288C__SHM2__011715	48H-BEN	-0.890128	KO	YLR058C	0.992104
YLR059C__S288C__REX2__011719	48H-BEN	-1.62784	KO	YLR059C	0.880336
YLR061W__S288C__RPL22A__011723	48H-BEN	2.01155	KO	YLR061W	0.767018
YLR062C__S288C__BUD28__011727	48H-BEN	2.51745	KO	YLR062C	0.538406
YLR063W__S288C__BMT6__011731	48H-BEN	-0.923376	KO	YLR063W	0.992104
YLR064W__S288C__PER33__011735	48H-BEN	-1.09537	KO	YLR064W	0.981502
YLR065C__S288C__ENV10__011739	48H-BEN	1.95985	KO	YLR065C	0.789064
YLR067C__S288C__PET309__011743	48H-BEN	0.055819	KO	YLR067C	1
YLR068W__S288C__FYV7__011747	48H-BEN	1.20764	KO	YLR068W	0.976145
YLR069C__S288C__MEF1__012103	48H-BEN	0.003797	KO	YLR069C	1
YLR070C__S288C__XYL2__012107	48H-BEN	0.545856	KO	YLR070C	1
YLR072W__S288C__LAM6__012111	48H-BEN	0.61828	KO	YLR072W	0.993597
YLR073C__S288C__RFU1__012115	48H-BEN	-1.31343	KO	YLR073C	0.970506
YLR074C__S288C__BUD20__012119	48H-BEN	4.47812	KO	YLR074C	0.0392649
YLR077W__S288C__FMP25__012123	48H-BEN	-0.384512	KO	YLR077W	1
YLR079W__S288C__SIC1__012127	48H-BEN	-0.238342	KO	YLR079W	1
YLR080W__S288C__EMP46__012131	48H-BEN	0.633956	KO	YLR080W	0.992104
YLR081W__S288C__GAL2__012135	48H-BEN	-2.16217	KO	YLR081W	0.717838
YLR082C__S288C__SRL2__012139	48H-BEN	0.325575	KO	YLR082C	1
YLR083C__S288C__EMP70__012143	48H-BEN	0.460097	KO	YLR083C	1
YLR084C__S288C__RAX2__042545	48H-BEN	-0.801318	KO	YLR084C	0.992104
YLR085C__S288C__ARP6__012503	48H-BEN	-2.86349	KO	YLR085C	0.412946
YLR087C__S288C__CSF1__012507	48H-BEN	1.6207	KO	YLR087C	0.870462
YLR089C__S288C__ALT1__012511	48H-BEN	0.974431	KO	YLR089C	0.990245
YLR090W__S288C__XDJ1__012515	48H-BEN	-0.061881	KO	YLR090W	1
YLR091W__S288C__GEP5__012519	48H-BEN	1.25438	KO	YLR091W	0.970506
YLR092W__S288C__SUL2__012523	48H-BEN	0.689173	KO	YLR092W	0.992104
YLR093C__S288C__NYV1__012527	48H-BEN	-0.273044	KO	YLR093C	1
YLR094C__S288C__GIS3__012531	48H-BEN	0.983622	KO	YLR094C	0.988618
YLR095C__S288C__IOC2__012535	48H-BEN	1.42864	KO	YLR095C	0.917985
YLR096W__S288C__KIN2__012539	48H-BEN	0.846958	KO	YLR096W	0.992104
YLR097C__S288C__HRT3__012543	48H-BEN	-1.04653	KO	YLR097C	0.984973
YLR098C__S288C__CHA4__012547	48H-BEN	-0.090917	KO	YLR098C	1
YLR099C__S288C__ICT1__012903	48H-BEN	-1.07117	KO	YLR099C	0.981785
YLR102C__S288C__APC9__012911	48H-BEN	0.017369	KO	YLR102C	1
YLR104W__S288C__LCL2__012915	48H-BEN	2.74295	KO	YLR104W	0.450889
YLR107W__S288C__REX3__012919	48H-BEN	0.226714	KO	YLR107W	1
YLR108C__S288C__YLR108C__012923	48H-BEN	0.719658	KO	YLR108C	0.992104
YLR109W__S288C__AHP1__012927	48H-BEN	-0.209974	KO	YLR109W	1
YLR110C__S288C__CCW12__031420	48H-BEN	-1.16742	KO	YLR110C	0.979627
YLR111W__S288C__YLR111W__012931	48H-BEN	0.074693	KO	YLR111W	1
YLR112W__S288C__YLR112W__012935	48H-BEN	-0.414459	KO	YLR112W	1
YLR113W__S288C__HOG1__012939	48H-BEN	-1.12789	KO	YLR113W	0.981502
YLR114C__S288C__AVL9__012943	48H-BEN	0.381867	KO	YLR114C	1
YLR118C__S288C__YLR118C__042901	48H-BEN	-0.91757	KO	YLR118C	0.992104
YLR119W__S288C__SRN2__010301	48H-BEN	-0.308138	KO	YLR119W	1
YLR120C__S288C__YPS1__010305	48H-BEN	1.12287	KO	YLR120C	0.979627
YLR121C__S288C__YPS3__010313	48H-BEN	-1.18308	KO	YLR121C	0.979627
YLR122C__S288C__YLR122C__010317	48H-BEN	-0.677996	KO	YLR122C	0.992411
YLR123C__S288C__YLR123C__010321	48H-BEN	0.302332	KO	YLR123C	1
YLR124W__S288C__YLR124W__010325	48H-BEN	-1.83357	KO	YLR124W	0.823066
YLR125W__S288C__YLR125W__042905	48H-BEN	-2.47614	KO	YLR125W	0.575624
YLR126C__S288C__YLR126C__012836	48H-BEN	0.430177	KO	YLR126C	1
YLR128W__S288C__DCN1__012840	48H-BEN	-1.41735	KO	YLR128W	0.94018
YLR130C__S288C__ZRT2__012844	48H-BEN	-2.20056	KO	YLR130C	0.697296
YLR131C__S288C__ACE2__012848	48H-BEN	-5.89544	KO	YLR131C	0.00134545
YLR133W__S288C__CKI1__013204	48H-BEN	-1.24628	KO	YLR133W	0.976145
YLR134W__S288C__PDC5__013212	48H-BEN	-1.30511	KO	YLR134W	0.970506
YLR135W__S288C__SLX4__013216	48H-BEN	-2.62513	KO	YLR135W	0.512799
YLR136C__S288C__TIS11__013220	48H-BEN	-2.28347	KO	YLR136C	0.6534
YLR137W__S288C__RKM5__013224	48H-BEN	-1.65686	KO	YLR137W	0.871956
YLR138W__S288C__NHA1__013228	48H-BEN	-2.48955	KO	YLR138W	0.569704
YLR139C__S288C__SLS1__013232	48H-BEN	0.778724	KO	YLR139C	0.992104
YLR142W__S288C__PUT1__013236	48H-BEN	-2.73106	KO	YLR142W	0.475378
YLR143W__S288C__DPH6__013240	48H-BEN	-1.10367	KO	YLR143W	0.981502
YLR144C__S288C__ACF2__013244	48H-BEN	-3.20849	KO	YLR144C	0.28516
YLR146C__S288C__SPE4__030924	48H-BEN	-0.967676	KO	YLR146C	0.992104
YLR148W__S288C__PEP3__040614	48H-BEN	-0.699368	KO	YLR148W	0.992104
YLR149C__S288C__YLR149C__020101	48H-BEN	0.934621	KO	YLR149C	0.991745
YLR150W__S288C__STM1__020105	48H-BEN	-1.30292	KO	YLR150W	0.970506
YLR151C__S288C__PCD1__020109	48H-BEN	-0.242873	KO	YLR151C	1
YLR152C__S288C__YLR152C__020113	48H-BEN	-3.05613	KO	YLR152C	0.334062
YLR154C__S288C__RNH203__020117	48H-BEN	-0.664324	KO	YLR154C	0.993597
YLR164W__S288C__SHH4__020121	48H-BEN	-1.93973	KO	YLR164W	0.805285
YLR165C__S288C__PUS5__020125	48H-BEN	-3.02239	KO	YLR165C	0.348324
YLR168C__S288C__UPS2__020129	48H-BEN	-0.030519	KO	YLR168C	1
YLR169W__S288C__YLR169W__020133	48H-BEN	-3.35314	KO	YLR169W	0.244712
YLR170C__S288C__APS1__020137	48H-BEN	0.006898	KO	YLR170C	1
YLR171W__S288C__YLR171W__020141	48H-BEN	-4.1016	KO	YLR171W	0.0792204
YLR172C__S288C__DPH5__020145	48H-BEN	-0.932147	KO	YLR172C	0.992104
YLR173W__S288C__YLR173W__020501	48H-BEN	-1.75865	KO	YLR173W	0.843181
YLR174W__S288C__IDP2__020505	48H-BEN	0.442702	KO	YLR174W	1
YLR176C__S288C__RFX1__020509	48H-BEN	0.009626	KO	YLR176C	1
YLR177W__S288C__YLR177W__020513	48H-BEN	1.63967	KO	YLR177W	0.861136
YLR178C__S288C__TFS1__020521	48H-BEN	-0.137035	KO	YLR178C	1
YLR179C__S288C__YLR179C__020525	48H-BEN	0.321994	KO	YLR179C	1
YLR180W__S288C__SAM1__020529	48H-BEN	-0.019932	KO	YLR180W	1
YLR181C__S288C__VTA1__020533	48H-BEN	-0.774358	KO	YLR181C	0.992104
YLR182W__S288C__SWI6__020537	48H-BEN	1.89319	KO	YLR182W	0.805285
YLR183C__S288C__TOS4__020541	48H-BEN	1.39344	KO	YLR183C	0.925575
YLR184W__S288C__YLR184W__020545	48H-BEN	2.24124	KO	YLR184W	0.652186
YLR185W__S288C__RPL37A__020901	48H-BEN	-3.65291	KO	YLR185W	0.163669
YLR187W__S288C__SKG3__020905	48H-BEN	-0.075494	KO	YLR187W	1
YLR188W__S288C__MDL1__020909	48H-BEN	0.024182	KO	YLR188W	1
YLR189C__S288C__ATG26__020913	48H-BEN	-0.717491	KO	YLR189C	0.992104
YLR190W__S288C__MMR1__020917	48H-BEN	0.416995	KO	YLR190W	1
YLR191W__S288C__PEX13__020921	48H-BEN	-1.85054	KO	YLR191W	0.820256
YLR192C__S288C__HCR1__031018	48H-BEN	0.644	KO	YLR192C	0.992104
YLR193C__S288C__UPS1__020925	48H-BEN	-1.55313	KO	YLR193C	0.900587
YLR194C__S288C__NCW2__042040	48H-BEN	1.47653	KO	YLR194C	0.901929
YLR199C__S288C__PBA1__020933	48H-BEN	-1.43844	KO	YLR199C	0.925575
YLR200W__S288C__YKE2__020937	48H-BEN	0.190445	KO	YLR200W	1
YLR201C__S288C__COQ9__020941	48H-BEN	-0.282599	KO	YLR201C	1
YLR202C__S288C__YLR202C__020945	48H-BEN	-0.029243	KO	YLR202C	1
YLR203C__S288C__MSS51__021301	48H-BEN	-1.187	KO	YLR203C	0.979627
YLR204W__S288C__QRI5__021305	48H-BEN	-0.615593	KO	YLR204W	0.998585
YLR205C__S288C__HMX1__021309	48H-BEN	-0.946746	KO	YLR205C	0.992104
YLR206W__S288C__ENT2__021313	48H-BEN	0.195989	KO	YLR206W	1
YLR207W__S288C__HRD3__021317	48H-BEN	-0.544891	KO	YLR207W	1
YLR209C__S288C__PNP1__021321	48H-BEN	0.257532	KO	YLR209C	1
YLR210W__S288C__CLB4__021325	48H-BEN	-1.12273	KO	YLR210W	0.981502
YLR211C__S288C__ATG38__042044	48H-BEN	-0.395661	KO	YLR211C	1
YLR213C__S288C__CRR1__021333	48H-BEN	-1.40112	KO	YLR213C	0.943221
YLR214W__S288C__FRE1__021337	48H-BEN	-0.943963	KO	YLR214W	0.992104
YLR216C__S288C__CPR6__021341	48H-BEN	0.942694	KO	YLR216C	0.991457
YLR217W__S288C__YLR217W__021345	48H-BEN	0.476414	KO	YLR217W	1
YLR218C__S288C__COA4__021701	48H-BEN	-5.23066	KO	YLR218C	0.00849739
YLR219W__S288C__MSC3__021705	48H-BEN	-1.08334	KO	YLR219W	0.981502
YLR220W__S288C__CCC1__021709	48H-BEN	-0.340013	KO	YLR220W	1
YLR221C__S288C__RSA3__021713	48H-BEN	0.603315	KO	YLR221C	0.995323
YLR224W__S288C__UCC1__021717	48H-BEN	-0.076966	KO	YLR224W	1
YLR225C__S288C__YLR225C__021721	48H-BEN	0.572991	KO	YLR225C	0.997343
YLR226W__S288C__BUR2__040230	48H-BEN	1.20982	KO	YLR226W	0.976145
YLR227C__S288C__ADY4__021725	48H-BEN	-0.228034	KO	YLR227C	1
YLR228C__S288C__ECM22__021704	48H-BEN	-0.859684	KO	YLR228C	0.992104
YLR231C__S288C__BNA5__021708	48H-BEN	0.46088	KO	YLR231C	1
YLR232W__S288C__YLR232W__021712	48H-BEN	1.50127	KO	YLR232W	0.900954
YLR233C__S288C__EST1__021716	48H-BEN	0.309156	KO	YLR233C	1
YLR234W__S288C__TOP3__021720	48H-BEN	2.1588	KO	YLR234W	0.697296
YLR235C__S288C__YLR235C__021724	48H-BEN	0.871855	KO	YLR235C	0.992104
YLR236C__S288C__YLR236C__021728	48H-BEN	0.010286	KO	YLR236C	1
YLR237W__S288C__THI7__031022	48H-BEN	-1.47576	KO	YLR237W	0.917985
YLR238W__S288C__FAR10__021732	48H-BEN	0.410058	KO	YLR238W	1
YLR239C__S288C__LIP2__021736	48H-BEN	-1.0623	KO	YLR239C	0.983705
YLR240W__S288C__VPS34__040431	48H-BEN	-3.81874	KO	YLR240W	0.128897
YLR241W__S288C__CSC1__021740	48H-BEN	-0.006272	KO	YLR241W	1
YLR242C__S288C__ARV1__021744	48H-BEN	1.5064	KO	YLR242C	0.900587
YLR244C__S288C__MAP1__040435	48H-BEN	1.82751	KO	YLR244C	0.818976
YLR246W__S288C__ERF2__031026	48H-BEN	0.070335	KO	YLR246W	1
YLR247C__S288C__IRC20__021748	48H-BEN	-2.48771	KO	YLR247C	0.569704
YLR248W__S288C__RCK2__022104	48H-BEN	-0.668523	KO	YLR248W	0.993597
YLR250W__S288C__SSP120__022108	48H-BEN	0.291026	KO	YLR250W	1
YLR251W__S288C__SYM1__042917	48H-BEN	-0.67957	KO	YLR251W	0.992104
YLR252W__S288C__YLR252W__022116	48H-BEN	0.767434	KO	YLR252W	0.992104
YLR253W__S288C__MCP2__022120	48H-BEN	0.416555	KO	YLR253W	1
YLR254C__S288C__NDL1__022124	48H-BEN	0.383238	KO	YLR254C	1
YLR255C__S288C__YLR255C__022128	48H-BEN	0.195191	KO	YLR255C	1
YLR257W__S288C__YLR257W__022132	48H-BEN	0.704561	KO	YLR257W	0.992104
YLR258W__S288C__GSY2__022136	48H-BEN	-0.141092	KO	YLR258W	1
YLR260W__S288C__LCB5__022140	48H-BEN	-0.06645	KO	YLR260W	1
YLR261C__S288C__VPS63__022144	48H-BEN	1.27017	KO	YLR261C	0.970506
YLR262C__S288C__YPT6__022148	48H-BEN	-0.392234	KO	YLR262C	1
YLR262C-A__S288C__TMA7__030102	48H-BEN	-0.281652	KO	YLR262C-A	1
YLR263W__S288C__RED1__022504	48H-BEN	-0.661771	KO	YLR263W	0.993597
YLR264W__S288C__RPS28B__022508	48H-BEN	0.867257	KO	YLR264W	0.992104
YLR265C__S288C__NEJ1__022512	48H-BEN	0.648153	KO	YLR265C	0.992104
YLR266C__S288C__PDR8__022516	48H-BEN	1.21992	KO	YLR266C	0.974791
YLR267W__S288C__BOP2__022520	48H-BEN	0.727766	KO	YLR267W	0.992104
YLR268W__S288C__SEC22__022524	48H-BEN	0.79239	KO	YLR268W	0.992104
YLR269C__S288C__YLR269C__022528	48H-BEN	0.369425	KO	YLR269C	1
YLR270W__S288C__DCS1__022532	48H-BEN	0.331138	KO	YLR270W	1
YLR271W__S288C__CMG1__022536	48H-BEN	0.335422	KO	YLR271W	1
YLR273C__S288C__PIG1__022540	48H-BEN	0.38564	KO	YLR273C	1
YLR278C__S288C__YLR278C__022544	48H-BEN	0.404482	KO	YLR278C	1
YLR279W__S288C__YLR279W__022548	48H-BEN	-0.981004	KO	YLR279W	0.991745
YLR280C__S288C__YLR280C__022904	48H-BEN	-0.537862	KO	YLR280C	1
YLR281C__S288C__YLR281C__022912	48H-BEN	0.711461	KO	YLR281C	0.992104
YLR282C__S288C__YLR282C__022916	48H-BEN	1.43532	KO	YLR282C	0.917985
YLR283W__S288C__YLR283W__022920	48H-BEN	0.577336	KO	YLR283W	0.996327
YLR284C__S288C__ECI1__022924	48H-BEN	0.666447	KO	YLR284C	0.992104
YLR285W__S288C__NNT1__022928	48H-BEN	1.25208	KO	YLR285W	0.971572
YLR286C__S288C__CTS1__042027	48H-BEN	0.69411	KO	YLR286C	0.992104
YLR287-A__S288C__YLR287-A__022936	48H-BEN	0.759175	KO	YLR287-A	0.992104
YLR287C__S288C__YLR287C__022932	48H-BEN	0.145037	KO	YLR287C	1
YLR288C__S288C__MEC3__022940	48H-BEN	0.08586	KO	YLR288C	1
YLR289W__S288C__GUF1__022944	48H-BEN	0.897037	KO	YLR289W	0.992104
YLR290C__S288C__COQ11__022948	48H-BEN	-3.67539	KO	YLR290C	0.162701
YLR292C__S288C__SEC72__020302	48H-BEN	-0.512623	KO	YLR292C	1
YLR294C__S288C__YLR294C__020306	48H-BEN	0.717685	KO	YLR294C	0.992104
YLR295C__S288C__ATP14__020310	48H-BEN	-0.904653	KO	YLR295C	0.992104
YLR296W__S288C__YLR296W__020314	48H-BEN	-1.07121	KO	YLR296W	0.981785
YLR297W__S288C__YLR297W__020318	48H-BEN	-1.29868	KO	YLR297W	0.970506
YLR299W__S288C__ECM38__020322	48H-BEN	-1.27269	KO	YLR299W	0.974791
YLR300W__S288C__EXG1__020326	48H-BEN	-1.07212	KO	YLR300W	0.981785
YLR303W__S288C__MET17__020330	48H-BEN	-0.257439	KO	YLR303W	1
YLR304C__S288C__ACO1__020334	48H-BEN	-1.16138	KO	YLR304C	0.979627
YLR306W__S288C__UBC12__020338	48H-BEN	0.396197	KO	YLR306W	1
YLR307W__S288C__CDA1__020342	48H-BEN	0.655056	KO	YLR307W	0.992104
YLR308W__S288C__CDA2__020346	48H-BEN	1.82553	KO	YLR308W	0.818976
YLR309C__S288C__IMH1__020702	48H-BEN	-0.173271	KO	YLR309C	1
YLR311C__S288C__YLR311C__020706	48H-BEN	0.086713	KO	YLR311C	1
YLR312C__S288C__ATG39__020710	48H-BEN	-0.395015	KO	YLR312C	1
YLR312W-A__S288C__MRPL15__020714	48H-BEN	-0.08761	KO	YLR312W-A	1
YLR313C__S288C__SPH1__020718	48H-BEN	-0.861465	KO	YLR313C	0.992104
YLR315W__S288C__NKP2__020722	48H-BEN	0.933978	KO	YLR315W	0.991745
YLR318W__S288C__EST2__020726	48H-BEN	0.101784	KO	YLR318W	1
YLR319C__S288C__BUD6__020730	48H-BEN	0.372853	KO	YLR319C	1
YLR320W__S288C__MMS22__020734	48H-BEN	1.3818	KO	YLR320W	0.933631
YLR322W__S288C__VPS65__020738	48H-BEN	-0.561112	KO	YLR322W	1
YLR324W__S288C__PEX30__022514	48H-BEN	0.481017	KO	YLR324W	1
YLR325C__S288C__RPL38__022518	48H-BEN	0.267815	KO	YLR325C	1
YLR326W__S288C__YLR326W__022522	48H-BEN	0.527771	KO	YLR326W	1
YLR327C__S288C__TMA10__022526	48H-BEN	0.239361	KO	YLR327C	1
YLR328W__S288C__NMA1__022530	48H-BEN	0.710358	KO	YLR328W	0.992104
YLR329W__S288C__REC102__042941	48H-BEN	-1.78692	KO	YLR329W	0.832749
YLR330W__S288C__CHS5__022538	48H-BEN	-2.02468	KO	YLR330W	0.777112
YLR331C__S288C__JIP3__022542	48H-BEN	-0.731016	KO	YLR331C	0.992104
YLR332W__S288C__MID2__042945	48H-BEN	-0.845719	KO	YLR332W	0.992104
YLR333C__S288C__RPS25B__022902	48H-BEN	-1.69351	KO	YLR333C	0.858019
YLR334C__S288C__YLR334C__031030	48H-BEN	0.726961	KO	YLR334C	0.992104
YLR335W__S288C__NUP2__022910	48H-BEN	-0.54637	KO	YLR335W	1
YLR337C__S288C__VRP1__040411	48H-BEN	-0.293119	KO	YLR337C	1
YLR338W__S288C__OPI9__040415	48H-BEN	-0.14763	KO	YLR338W	1
YLR341W__S288C__SPO77__022914	48H-BEN	-0.076712	KO	YLR341W	1
YLR342W__S288C__FKS1__022918	48H-BEN	0.12662	KO	YLR342W	1
YLR343W__S288C__GAS2__030928	48H-BEN	-2.54261	KO	YLR343W	0.5482
YLR344W__S288C__RPL26A__022922	48H-BEN	0.75902	KO	YLR344W	0.992104
YLR345W__S288C__YLR345W__022926	48H-BEN	-1.02297	KO	YLR345W	0.990245
YLR346C__S288C__CIS1__031034	48H-BEN	-1.93567	KO	YLR346C	0.805285
YLR348C__S288C__DIC1__022930	48H-BEN	-0.231877	KO	YLR348C	1
YLR349W__S288C__YLR349W__022934	48H-BEN	0.44779	KO	YLR349W	1
YLR350W__S288C__ORM2__022938	48H-BEN	0.155438	KO	YLR350W	1
YLR351C__S288C__NIT3__022942	48H-BEN	0.206352	KO	YLR351C	1
YLR352W__S288C__YLR352W__022946	48H-BEN	-1.27086	KO	YLR352W	0.974791
YLR353W__S288C__BUD8__020104	48H-BEN	-1.55357	KO	YLR353W	0.900587
YLR354C__S288C__TAL1__020108	48H-BEN	-4.71279	KO	YLR354C	0.0298168
YLR356W__S288C__ATG33__020112	48H-BEN	-1.11987	KO	YLR356W	0.981502
YLR357W__S288C__RSC2__020116	48H-BEN	-7.2842	KO	YLR357W	7.71257e-06
YLR358C__S288C__YLR358C__031038	48H-BEN	-1.28295	KO	YLR358C	0.971676
YLR360W__S288C__VPS38__020120	48H-BEN	-3.25404	KO	YLR360W	0.271378
YLR361C__S288C__DCR2__031042	48H-BEN	1.46039	KO	YLR361C	0.911771
YLR362W__S288C__STE11__020124	48H-BEN	-2.91662	KO	YLR362W	0.388269
YLR363C__S288C__NMD4__020128	48H-BEN	0.522645	KO	YLR363C	1
YLR364W__S288C__GRX8__020132	48H-BEN	-2.20839	KO	YLR364W	0.696417
YLR365W__S288C__YLR365W__020136	48H-BEN	-2.82306	KO	YLR365W	0.428622
YLR366W__S288C__YLR366W__020140	48H-BEN	-2.20227	KO	YLR366W	0.697296
YLR367W__S288C__RPS22B__020144	48H-BEN	-1.04213	KO	YLR367W	0.986424
YLR368W__S288C__MDM30__020148	48H-BEN	-1.91427	KO	YLR368W	0.807429
YLR369W__S288C__SSQ1__040419	48H-BEN	0.243358	KO	YLR369W	1
YLR370C__S288C__ARC18__031046	48H-BEN	-0.529718	KO	YLR370C	1
YLR371W__S288C__ROM2__042404	48H-BEN	-1.08042	KO	YLR371W	0.981502
YLR372W__S288C__ELO3__020508	48H-BEN	1.11189	KO	YLR372W	0.979627
YLR373C__S288C__VID22__020512	48H-BEN	-0.188389	KO	YLR373C	1
YLR374C__S288C__YLR374C__020516	48H-BEN	-0.469347	KO	YLR374C	1
YLR375W__S288C__STP3__020520	48H-BEN	-0.607822	KO	YLR375W	1
YLR376C__S288C__PSY3__020524	48H-BEN	0.383661	KO	YLR376C	1
YLR377C__S288C__FBP1__020528	48H-BEN	-0.708546	KO	YLR377C	0.992104
YLR380W__S288C__CSR1__020532	48H-BEN	0.512951	KO	YLR380W	1
YLR381W__S288C__CTF3__020536	48H-BEN	-0.38049	KO	YLR381W	1
YLR382C__S288C__NAM2__031402	48H-BEN	-0.315042	KO	YLR382C	1
YLR384C__S288C__IKI3__020544	48H-BEN	1.35108	KO	YLR384C	0.94607
YLR385C__S288C__SWC7__020548	48H-BEN	-1.34791	KO	YLR385C	0.962949
YLR386W__S288C__VAC14__020904	48H-BEN	-0.251696	KO	YLR386W	1
YLR387C__S288C__REH1__020908	48H-BEN	0.001743	KO	YLR387C	1
YLR388W__S288C__RPS29A__020912	48H-BEN	1.27839	KO	YLR388W	0.970506
YLR389C__S288C__STE23__040423	48H-BEN	-0.386312	KO	YLR389C	1
YLR390W__S288C__ECM19__020916	48H-BEN	-0.261436	KO	YLR390W	1
YLR390W-A__S288C__CCW14__031424	48H-BEN	-1.65088	KO	YLR390W-A	0.871956
YLR391W__S288C__YLR391W__040427	48H-BEN	-0.84825	KO	YLR391W	0.992104
YLR392C__S288C__ART10__020920	48H-BEN	-0.858427	KO	YLR392C	0.992104
YLR393W__S288C__ATP10__020924	48H-BEN	-1.22361	KO	YLR393W	0.979627
YLR394W__S288C__CST9__031406	48H-BEN	0.414839	KO	YLR394W	1
YLR395C__S288C__COX8__020928	48H-BEN	-1.02076	KO	YLR395C	0.990245
YLR396C__S288C__VPS33__040807	48H-BEN	0.948742	KO	YLR396C	0.991094
YLR398C__S288C__SKI2__020932	48H-BEN	0.544809	KO	YLR398C	1
YLR399C__S288C__BDF1__040447	48H-BEN	0.524157	KO	YLR399C	1
YLR400W__S288C__YLR400W__020936	48H-BEN	0.441805	KO	YLR400W	1
YLR401C__S288C__DUS3__020940	48H-BEN	1.12304	KO	YLR401C	0.979627
YLR402W__S288C__YLR402W__020944	48H-BEN	1.93471	KO	YLR402W	0.791458
YLR403W__S288C__SFP1__040803	48H-BEN	3.23786	KO	YLR403W	0.265871
YLR404W__S288C__SEI1__020948	48H-BEN	-1.7329	KO	YLR404W	0.849123
YLR405W__S288C__DUS4__021304	48H-BEN	-0.381695	KO	YLR405W	1
YLR406C__S288C__RPL31B__031410	48H-BEN	0.383656	KO	YLR406C	1
YLR407W__S288C__YLR407W__021308	48H-BEN	1.0363	KO	YLR407W	0.981502
YLR408C__S288C__BLS1__021312	48H-BEN	0.85753	KO	YLR408C	0.992104
YLR410W__S288C__VIP1__021316	48H-BEN	-0.004094	KO	YLR410W	1
YLR412W__S288C__BER1__021320	48H-BEN	-0.170362	KO	YLR412W	1
YLR413W__S288C__INA1__021324	48H-BEN	-0.180191	KO	YLR413W	1
YLR414C__S288C__PUN1__021328	48H-BEN	1.04106	KO	YLR414C	0.981502
YLR415C__S288C__YLR415C__021332	48H-BEN	-0.919347	KO	YLR415C	0.992104
YLR416C__S288C__YLR416C__021336	48H-BEN	-0.056809	KO	YLR416C	1
YLR417W__S288C__VPS36__021340	48H-BEN	1.21431	KO	YLR417W	0.976145
YLR418C__S288C__CDC73__021344	48H-BEN	0.309461	KO	YLR418C	1
YLR419W__S288C__YLR419W__042412	48H-BEN	0.784234	KO	YLR419W	0.992104
YLR420W__S288C__URA4__012828	48H-BEN	-1.71368	KO	YLR420W	0.849311
YLR421C__S288C__RPN13__021348	48H-BEN	-1.14128	KO	YLR421C	0.979627
YLR422W__S288C__DCK1__030106	48H-BEN	-1.48071	KO	YLR422W	0.917985
YLR423C__S288C__ATG17__030110	48H-BEN	-1.0194	KO	YLR423C	0.990245
YLR425W__S288C__TUS1__030114	48H-BEN	-1.56369	KO	YLR425W	0.900587
YLR426W__S288C__TDA5__030118	48H-BEN	0.647942	KO	YLR426W	0.992104
YLR427W__S288C__MAG2__030122	48H-BEN	-0.795066	KO	YLR427W	0.992104
YLR428C__S288C__YLR428C__030126	48H-BEN	-1.59529	KO	YLR428C	0.893427
YLR429W__S288C__CRN1__030130	48H-BEN	-1.53546	KO	YLR429W	0.901929
YLR431C__S288C__ATG23__030134	48H-BEN	-1.80551	KO	YLR431C	0.832329
YLR432W__S288C__IMD3__030138	48H-BEN	-2.22478	KO	YLR432W	0.684579
YLR433C__S288C__CNA1__030142	48H-BEN	-1.21457	KO	YLR433C	0.979627
YLR434C__S288C__YLR434C__030146	48H-BEN	-2.35851	KO	YLR434C	0.618718
YLR435W__S288C__TSR2__030502	48H-BEN	-0.27077	KO	YLR435W	1
YLR436C__S288C__ECM30__030506	48H-BEN	1.19203	KO	YLR436C	0.9771
YLR437C__S288C__DIF1__030510	48H-BEN	1.48931	KO	YLR437C	0.901929
YLR438W__S288C__CAR2__030514	48H-BEN	0.900021	KO	YLR438W	0.992104
YLR439W__S288C__MRPL4__031428	48H-BEN	-4.43088	KO	YLR439W	0.0457044
YLR441C__S288C__RPS1A__030518	48H-BEN	2.68806	KO	YLR441C	0.475378
YLR442C__S288C__SIR3__031432	48H-BEN	-0.157682	KO	YLR442C	1
YLR443W__S288C__ECM7__030522	48H-BEN	1.12894	KO	YLR443W	0.979627
YLR444C__S288C__YLR444C__030526	48H-BEN	-0.021784	KO	YLR444C	1
YLR445W__S288C__GMC2__042416	48H-BEN	0.524542	KO	YLR445W	1
YLR446W__S288C__YLR446W__030534	48H-BEN	1.87451	KO	YLR446W	0.805285
YLR447C__S288C__VMA6__030538	48H-BEN	0.567984	KO	YLR447C	0.999497
YLR448W__S288C__RPL6B__030542	48H-BEN	2.74215	KO	YLR448W	0.450889
YLR449W__S288C__FPR4__030546	48H-BEN	0.22519	KO	YLR449W	1
YLR450W__S288C__HMG2__030902	48H-BEN	0.101385	KO	YLR450W	1
YLR451W__S288C__LEU3__012832	48H-BEN	0.105762	KO	YLR451W	1
YLR452C__S288C__SST2__030906	48H-BEN	3.04954	KO	YLR452C	0.325637
YLR453C__S288C__RIF2__030910	48H-BEN	-0.040599	KO	YLR453C	1
YLR454W__S288C__FMP27__030914	48H-BEN	0.243919	KO	YLR454W	1
YLR455W__S288C__PDP3__031048	48H-BEN	-2.28633	KO	YLR455W	0.652186
YLR456W__S288C__YLR456W__030918	48H-BEN	-0.298739	KO	YLR456W	1
YLR460C__S288C__YLR460C__030922	48H-BEN	-0.833928	KO	YLR460C	0.992104
YLR461W__S288C__PAU4__030926	48H-BEN	-0.964129	KO	YLR461W	0.992104
YML001W__S288C__YPT7__012321	48H-BEN	1.94373	KO	YML001W	0.789064
YML002W__S288C__YML002W__012317	48H-BEN	1.04432	KO	YML002W	0.981502
YML003W__S288C__YML003W__012313	48H-BEN	0.818014	KO	YML003W	0.992104
YML004C__S288C__GLO1__012309	48H-BEN	1.86814	KO	YML004C	0.807429
YML005W__S288C__TRM12__012305	48H-BEN	0.46182	KO	YML005W	1
YML006C__S288C__GIS4__012301	48H-BEN	-1.54536	KO	YML006C	0.900954
YML007W__S288C__YAP1__011945	48H-BEN	-0.057432	KO	YML007W	1
YML008C__S288C__ERG6__011941	48H-BEN	0.312813	KO	YML008C	1
YML009C__S288C__MRPL39__030930	48H-BEN	-1.22201	KO	YML009C	0.979627
YML009c__S288C__YML009c__011937	48H-BEN	-0.268369	KO	YML009c	1
YML010C-B__S288C__YML010C-B__030934	48H-BEN	-1.34098	KO	YML010C-B	0.962949
YML010W-A__S288C__YML010W-A__041439	48H-BEN	-1.65533	KO	YML010W-A	0.871956
YML011C__S288C__RAD33__011933	48H-BEN	0.46756	KO	YML011C	1
YML012W__S288C__ERV25__011929	48H-BEN	-0.460778	KO	YML012W	1
YML013C-A__S288C__YML013C-A__011925	48H-BEN	-1.98603	KO	YML013C-A	0.789064
YML013W__S288C__UBX2__011921	48H-BEN	-0.844032	KO	YML013W	0.992104
YML014W__S288C__TRM9__011917	48H-BEN	-1.59349	KO	YML014W	0.893427
YML016C__S288C__PPZ1__011913	48H-BEN	-4.01075	KO	YML016C	0.0936002
YML017W__S288C__PSP2__011909	48H-BEN	-1.86736	KO	YML017W	0.818976
YML018C__S288C__YML018C__011905	48H-BEN	-1.73712	KO	YML018C	0.849123
YML019W__S288C__OST6__011901	48H-BEN	-2.83778	KO	YML019W	0.423538
YML020W__S288C__YML020W__011545	48H-BEN	0.312489	KO	YML020W	1
YML021C__S288C__UNG1__030938	48H-BEN	1.42065	KO	YML021C	0.919029
YML022W__S288C__APT1__031414	48H-BEN	1.86908	KO	YML022W	0.807429
YML024W__S288C__RPS17A__011541	48H-BEN	2.4562	KO	YML024W	0.568766
YML026C__S288C__RPS18B__011537	48H-BEN	1.11461	KO	YML026C	0.979627
YML027W__S288C__YOX1__031418	48H-BEN	-0.130926	KO	YML027W	1
YML028W__S288C__TSA1__011533	48H-BEN	-1.76825	KO	YML028W	0.837738
YML029W__S288C__USA1__011529	48H-BEN	-0.133338	KO	YML029W	1
YML030W__S288C__RCF1__011525	48H-BEN	-0.77739	KO	YML030W	0.992104
YML032C__S288C__RAD52__011521	48H-BEN	-0.65557	KO	YML032C	0.995323
YML033W__S288C__YML033W__011517	48H-BEN	-1.27105	KO	YML033W	0.974791
YML034W__S288C__SRC1__042420	48H-BEN	1.66725	KO	YML034W	0.849311
YML035C__S288C__AMD1__032815	48H-BEN	2.05916	KO	YML035C	0.739484
YML035C-A__S288C__YML035C-A__011513	48H-BEN	-0.152804	KO	YML035C-A	1
YML036W__S288C__CGI121__031422	48H-BEN	-1.03484	KO	YML036W	0.987661
YML037C__S288C__YML037C__011501	48H-BEN	-2.59155	KO	YML037C	0.525645
YML038C__S288C__YMD8__031426	48H-BEN	-0.575098	KO	YML038C	1
YML041C__S288C__VPS71__031430	48H-BEN	-3.90506	KO	YML041C	0.111486
YML042W__S288C__CAT2__031438	48H-BEN	-1.78772	KO	YML042W	0.832749
YML047C__S288C__PRM6__031442	48H-BEN	0.768491	KO	YML047C	0.992104
YML048W__S288C__GSF2__011141	48H-BEN	1.66759	KO	YML048W	0.849311
YML048W-A__S288C__YML048W-A__011145	48H-BEN	0.510582	KO	YML048W-A	1
YML050W__S288C__AIM32__011137	48H-BEN	-0.049645	KO	YML050W	1
YML051W__S288C__GAL80__011133	48H-BEN	-0.55467	KO	YML051W	1
YML052W__S288C__SUR7__011129	48H-BEN	-1.11774	KO	YML052W	0.981502
YML053C__S288C__YML053C__011125	48H-BEN	-1.18497	KO	YML053C	0.979627
YML054C__S288C__CYB2__011121	48H-BEN	-1.32775	KO	YML054C	0.970506
YML055W__S288C__SPC2__011117	48H-BEN	-0.530965	KO	YML055W	1
YML056C__S288C__IMD4__011113	48H-BEN	0.907753	KO	YML056C	0.992104
YML057W__S288C__CMP2__011105	48H-BEN	0.778015	KO	YML057W	0.992104
YML058C-A__S288C__YML058C-A__011109	48H-BEN	0.56473	KO	YML058C-A	0.999922
YML058W__S288C__SML1__011101	48H-BEN	-2.83912	KO	YML058W	0.423538
YML059C__S288C__NTE1__010745	48H-BEN	-1.19114	KO	YML059C	0.979627
YML060W__S288C__OGG1__010741	48H-BEN	0.943635	KO	YML060W	0.991457
YML061C__S288C__PIF1__010737	48H-BEN	1.55175	KO	YML061C	0.893427
YML062C__S288C__MFT1__010733	48H-BEN	-0.712988	KO	YML062C	0.992104
YML063W__S288C__RPS1B__010729	48H-BEN	-0.209023	KO	YML063W	1
YML066C__S288C__SMA2__031444	48H-BEN	0.246185	KO	YML066C	1
YML067C__S288C__ERV41__030932	48H-BEN	-1.2781	KO	YML067C	0.973008
YML068W__S288C__ITT1__030936	48H-BEN	-1.52964	KO	YML068W	0.901929
YML070W__S288C__DAK1__030527	48H-BEN	0.150696	KO	YML070W	1
YML071C__S288C__COG8__030531	48H-BEN	0.879702	KO	YML071C	0.992104
YML072C__S288C__TCB3__030940	48H-BEN	-0.725574	KO	YML072C	0.992104
YML073C__S288C__RPL6A__040409	48H-BEN	1.68739	KO	YML073C	0.849123
YML074C__S288C__FPR3__030535	48H-BEN	0.467407	KO	YML074C	1
YML075C__S288C__HMG1__031446	48H-BEN	-0.432346	KO	YML075C	1
YML076C__S288C__WAR1__031802	48H-BEN	-1.49686	KO	YML076C	0.912645
YML078W__S288C__CPR3__010725	48H-BEN	1.24973	KO	YML078W	0.971676
YML079W__S288C__YML079W__010721	48H-BEN	-0.429959	KO	YML079W	1
YML080W__S288C__DUS1__010717	48H-BEN	1.0397	KO	YML080W	0.981502
YML081C-A__S288C__ATP18__030942	48H-BEN	0.649315	KO	YML081C-A	0.992104
YML081W__S288C__TDA9__010713	48H-BEN	0.559546	KO	YML081W	1
YML082W__S288C__YML082W__010709	48H-BEN	1.51026	KO	YML082W	0.900587
YML083C__S288C__YML083C__010705	48H-BEN	1.41935	KO	YML083C	0.919237
YML084W__S288C__YML084W__010701	48H-BEN	-2.15399	KO	YML084W	0.7208
YML086C__S288C__ALO1__031806	48H-BEN	1.37753	KO	YML086C	0.937042
YML087C__S288C__AIM33__010341	48H-BEN	-3.03826	KO	YML087C	0.340424
YML088W__S288C__UFO1__010337	48H-BEN	-0.523935	KO	YML088W	1
YML089C__S288C__YML089C__010333	48H-BEN	-2.4108	KO	YML089C	0.603987
YML090W__S288C__YML090W__030539	48H-BEN	0.715018	KO	YML090W	0.992104
YML094W__S288C__GIM5__030543	48H-BEN	-0.096472	KO	YML094W	1
YML095C__S288C__RAD10__030547	48H-BEN	-0.7313	KO	YML095C	0.992104
YML095C-A__S288C__YML095C-A__030903	48H-BEN	-0.178533	KO	YML095C-A	1
YML096W__S288C__YML096W__030907	48H-BEN	1.74712	KO	YML096W	0.832749
YML097C__S288C__VPS9__030911	48H-BEN	1.78973	KO	YML097C	0.823066
YML099C__S288C__ARG81__030915	48H-BEN	-0.239593	KO	YML099C	1
YML100W__S288C__TSL1__030919	48H-BEN	-1.81405	KO	YML100W	0.832329
YML100W-A__S288C__YML100W-A__030923	48H-BEN	-1.73405	KO	YML100W-A	0.849123
YML101C__S288C__CUE4__030927	48H-BEN	-1.72194	KO	YML101C	0.849123
YML102C-A__S288C__YML102C-A__030931	48H-BEN	2.70651	KO	YML102C-A	0.467387
YML102W__S288C__CAC2__030935	48H-BEN	0.798222	KO	YML102W	0.992104
YML103C__S288C__NUP188__030943	48H-BEN	1.69228	KO	YML103C	0.849123
YML104C__S288C__MDM1__042424	48H-BEN	0.970102	KO	YML104C	0.990245
YML106W__S288C__URA5__031303	48H-BEN	-1.67326	KO	YML106W	0.866448
YML107C__S288C__PML39__031307	48H-BEN	1.27118	KO	YML107C	0.970506
YML108W__S288C__YML108W__031311	48H-BEN	0.590249	KO	YML108W	0.995323
YML109W__S288C__ZDS2__031315	48H-BEN	0.698847	KO	YML109W	0.992104
YML110C__S288C__COQ5__041635	48H-BEN	0.326418	KO	YML110C	1
YML111W__S288C__BUL2__041639	48H-BEN	-0.253922	KO	YML111W	1
YML112W__S288C__CTK3__041643	48H-BEN	0.746677	KO	YML112W	0.992104
YML113W__S288C__DAT1__031319	48H-BEN	-0.160927	KO	YML113W	1
YML115C__S288C__VAN1__031448	48H-BEN	-2.6991	KO	YML115C	0.493406
YML116W__S288C__ATR1__031323	48H-BEN	-0.881115	KO	YML116W	0.992104
YML117W__S288C__NAB6__031327	48H-BEN	-1.68139	KO	YML117W	0.862762
YML117W-A__S288C__YML117W-A__031331	48H-BEN	-1.5746	KO	YML117W-A	0.899246
YML118W__S288C__NGL3__031335	48H-BEN	-0.071727	KO	YML118W	1
YML119W__S288C__YML119W__031339	48H-BEN	0.582387	KO	YML119W	0.995323
YML120C__S288C__NDI1__031343	48H-BEN	-0.066837	KO	YML120C	1
YML121W__S288C__GTR1__031347	48H-BEN	1.2026	KO	YML121W	0.976145
YML122C__S288C__YML122C__031703	48H-BEN	0.831804	KO	YML122C	0.992104
YML123C__S288C__PHO84__031707	48H-BEN	0.400649	KO	YML123C	1
YML124C__S288C__TUB3__031711	48H-BEN	-0.128048	KO	YML124C	1
YML128C__S288C__MSC1__031715	48H-BEN	-0.349888	KO	YML128C	1
YML129C__S288C__COX14__041647	48H-BEN	-0.803585	KO	YML129C	0.992104
YML131W__S288C__YML131W__031719	48H-BEN	-0.543322	KO	YML131W	1
YMR002W__S288C__MIX17__012325	48H-BEN	-1.10761	KO	YMR002W	0.981502
YMR003W__S288C__AIM34__012329	48H-BEN	0.15341	KO	YMR003W	1
YMR004W__S288C__MVP1__031723	48H-BEN	-1.08292	KO	YMR004W	0.981502
YMR006C__S288C__PLB2__012333	48H-BEN	0.157761	KO	YMR006C	1
YMR007W__S288C__YMR007W__012337	48H-BEN	0.077865	KO	YMR007W	1
YMR008C__S288C__PLB1__012341	48H-BEN	-0.573383	KO	YMR008C	1
YMR009W__S288C__ADI1__012345	48H-BEN	-0.157359	KO	YMR009W	1
YMR010W__S288C__ANY1__012701	48H-BEN	-0.900548	KO	YMR010W	0.992104
YMR011W__S288C__HXT2__012705	48H-BEN	-0.597753	KO	YMR011W	1
YMR012W__S288C__CLU1__012709	48H-BEN	0.588726	KO	YMR012W	0.995323
YMR014W__S288C__BUD22__012713	48H-BEN	1.16818	KO	YMR014W	0.979627
YMR015C__S288C__ERG5__012717	48H-BEN	1.17413	KO	YMR015C	0.979627
YMR016C__S288C__SOK2__012721	48H-BEN	1.98647	KO	YMR016C	0.775438
YMR017W__S288C__SPO20__012725	48H-BEN	0.454725	KO	YMR017W	1
YMR018W__S288C__PEX9__012729	48H-BEN	-0.24135	KO	YMR018W	1
YMR019W__S288C__STB4__012733	48H-BEN	0.699246	KO	YMR019W	0.992104
YMR020W__S288C__FMS1__012737	48H-BEN	-0.308853	KO	YMR020W	1
YMR021C__S288C__MAC1__012741	48H-BEN	-0.960056	KO	YMR021C	0.992104
YMR022W__S288C__UBC7__012745	48H-BEN	0.78055	KO	YMR022W	0.992104
YMR023C__S288C__MSS1__013101	48H-BEN	-1.02294	KO	YMR023C	0.990245
YMR024W__S288C__MRPL3__013109	48H-BEN	-0.30771	KO	YMR024W	1
YMR025W__S288C__CSI1__013113	48H-BEN	-1.08171	KO	YMR025W	0.981502
YMR026C__S288C__PEX12__013117	48H-BEN	-0.110631	KO	YMR026C	1
YMR027W__S288C__YMR027W__013121	48H-BEN	0.674504	KO	YMR027W	0.992104
YMR029C__S288C__FAR8__013125	48H-BEN	-1.36103	KO	YMR029C	0.956446
YMR030W__S288C__RSF1__013129	48H-BEN	-0.422589	KO	YMR030W	1
YMR031C__S288C__EIS1__013137	48H-BEN	-3.37091	KO	YMR031C	0.242653
YMR031W-A__S288C__YMR031W-A__013133	48H-BEN	-1.85515	KO	YMR031W-A	0.820256
YMR032W__S288C__HOF1__040137	48H-BEN	-1.43814	KO	YMR032W	0.925575
YMR034C__S288C__RCH1__013145	48H-BEN	-1.3141	KO	YMR034C	0.970506
YMR035W__S288C__IMP2__010303	48H-BEN	0.779973	KO	YMR035W	0.992104
YMR036C__S288C__MIH1__010307	48H-BEN	0.015508	KO	YMR036C	1
YMR037C__S288C__MSN2__031804	48H-BEN	0.046262	KO	YMR037C	1
YMR038C__S288C__CCS1__041443	48H-BEN	-0.944745	KO	YMR038C	0.992104
YMR039C__S288C__SUB1__010311	48H-BEN	-0.084901	KO	YMR039C	1
YMR040W__S288C__YET2__010319	48H-BEN	-1.14887	KO	YMR040W	0.979627
YMR041C__S288C__ARA2__010323	48H-BEN	-1.78418	KO	YMR041C	0.832749
YMR042W__S288C__ARG80__010327	48H-BEN	-0.687126	KO	YMR042W	0.992104
YMR044W__S288C__IOC4__010331	48H-BEN	-2.38564	KO	YMR044W	0.611102
YMR048W__S288C__CSM3__031810	48H-BEN	0.583715	KO	YMR048W	0.995323
YMR052C-A__S288C__YMR052C-A__040607	48H-BEN	1.21316	KO	YMR052C-A	0.976145
YMR052W__S288C__FAR3__040611	48H-BEN	1.87689	KO	YMR052W	0.805285
YMR053C__S288C__STB2__040615	48H-BEN	1.8436	KO	YMR053C	0.813378
YMR054W__S288C__STV1__040619	48H-BEN	-0.627265	KO	YMR054W	0.995323
YMR055C__S288C__BUB2__040623	48H-BEN	1.04488	KO	YMR055C	0.981502
YMR056C__S288C__AAC1__040627	48H-BEN	-0.335039	KO	YMR056C	1
YMR057C__S288C__YMR057C__040631	48H-BEN	-0.104987	KO	YMR057C	1
YMR058W__S288C__FET3__040635	48H-BEN	-1.84732	KO	YMR058W	0.820256
YMR060C__S288C__SAM37__030946	48H-BEN	1.20685	KO	YMR060C	0.976145
YMR062C__S288C__ARG7__022020	48H-BEN	0.566179	KO	YMR062C	0.999858
YMR063W__S288C__RIM9__022024	48H-BEN	0.98279	KO	YMR063W	0.988618
YMR064W__S288C__AEP1__041627	48H-BEN	0.587029	KO	YMR064W	0.995323
YMR065W__S288C__KAR5__022028	48H-BEN	0.264093	KO	YMR065W	1
YMR066W__S288C__SOV1__041631	48H-BEN	0.353218	KO	YMR066W	1
YMR067C__S288C__UBX4__022032	48H-BEN	1.05262	KO	YMR067C	0.981502
YMR068W__S288C__AVO2__022036	48H-BEN	-0.643026	KO	YMR068W	0.995323
YMR069W__S288C__NAT4__022040	48H-BEN	0.453392	KO	YMR069W	1
YMR070W__S288C__MOT3__022044	48H-BEN	0.2085	KO	YMR070W	1
YMR071C__S288C__TVP18__022048	48H-BEN	-0.630119	KO	YMR071C	0.995323
YMR072W__S288C__ABF2__022404	48H-BEN	0.280452	KO	YMR072W	1
YMR073C__S288C__IRC21__022408	48H-BEN	-1.18578	KO	YMR073C	0.979627
YMR074C__S288C__SDD2__013248	48H-BEN	-2.99528	KO	YMR074C	0.358028
YMR075C-A__S288C__YMR075C-A__022412	48H-BEN	0.838055	KO	YMR075C-A	0.992104
YMR075W__S288C__RCO1__022416	48H-BEN	-0.15928	KO	YMR075W	1
YMR077C__S288C__VPS20__022420	48H-BEN	1.86458	KO	YMR077C	0.809512
YMR078C__S288C__CTF18__022424	48H-BEN	1.64623	KO	YMR078C	0.859194
YMR080C__S288C__NAM7__022428	48H-BEN	1.14986	KO	YMR080C	0.979627
YMR081C__S288C__ISF1__022432	48H-BEN	0.521003	KO	YMR081C	1
YMR082C__S288C__YMR082C__022436	48H-BEN	0.625006	KO	YMR082C	0.993597
YMR083W__S288C__ADH3__022440	48H-BEN	-0.546353	KO	YMR083W	1
YMR084W__S288C__YMR084W__022444	48H-BEN	0.406591	KO	YMR084W	1
YMR085W__S288C__YMR085W__022448	48H-BEN	-1.84791	KO	YMR085W	0.820256
YMR086C-A__S288C__YMR086C-A__022804	48H-BEN	-0.523919	KO	YMR086C-A	1
YMR086W__S288C__SEG1__022808	48H-BEN	-1.28108	KO	YMR086W	0.972355
YMR087W__S288C__YMR087W__022812	48H-BEN	1.04972	KO	YMR087W	0.981502
YMR088C__S288C__VBA1__022816	48H-BEN	-1.08328	KO	YMR088C	0.981502
YMR089C__S288C__YTA12__022820	48H-BEN	0.832223	KO	YMR089C	0.992104
YMR090W__S288C__YMR090W__022824	48H-BEN	0.433953	KO	YMR090W	1
YMR091C__S288C__NPL6__022828	48H-BEN	-1.22105	KO	YMR091C	0.979627
YMR092C__S288C__AIP1__022832	48H-BEN	0.378342	KO	YMR092C	1
YMR095C__S288C__SNO1__031727	48H-BEN	-0.71172	KO	YMR095C	0.992104
YMR096W__S288C__SNZ1__031731	48H-BEN	-1.43347	KO	YMR096W	0.928724
YMR097C__S288C__MTG1__042003	48H-BEN	0.401681	KO	YMR097C	1
YMR098C__S288C__ATP25__042007	48H-BEN	0.482321	KO	YMR098C	1
YMR099C__S288C__YMR099C__031735	48H-BEN	0.836792	KO	YMR099C	0.992104
YMR100W__S288C__MUB1__031739	48H-BEN	-0.867807	KO	YMR100W	0.992104
YMR101C__S288C__SRT1__031743	48H-BEN	0.008756	KO	YMR101C	1
YMR102C__S288C__YMR102C__031747	48H-BEN	-1.40627	KO	YMR102C	0.943221
YMR103C__S288C__YMR103C__032103	48H-BEN	-1.31842	KO	YMR103C	0.970506
YMR104C__S288C__YPK2__031808	48H-BEN	0.083689	KO	YMR104C	1
YMR105C__S288C__PGM2__032107	48H-BEN	0.2462	KO	YMR105C	1
YMR106C__S288C__YKU80__032111	48H-BEN	1.69183	KO	YMR106C	0.849123
YMR107W__S288C__SPG4__032115	48H-BEN	-0.269944	KO	YMR107W	1
YMR109W__S288C__MYO5__032119	48H-BEN	0.161212	KO	YMR109W	1
YMR110C__S288C__HFD1__032123	48H-BEN	-0.451157	KO	YMR110C	1
YMR111C__S288C__YMR111C__032127	48H-BEN	0.397654	KO	YMR111C	1
YMR114C__S288C__YMR114C__032131	48H-BEN	1.31069	KO	YMR114C	0.958176
YMR115W__S288C__MGR3__032135	48H-BEN	1.53529	KO	YMR115W	0.89813
YMR116C__S288C__ASC1__032139	48H-BEN	0.324911	KO	YMR116C	1
YMR118C__S288C__SHH3__010812	48H-BEN	0.034247	KO	YMR118C	1
YMR119W__S288C__ASI1__032839	48H-BEN	1.04807	KO	YMR119W	0.981502
YMR119W-A__S288C__YMR119W-A__032143	48H-BEN	0.794221	KO	YMR119W-A	0.992104
YMR120C__S288C__ADE17__032147	48H-BEN	-2.10589	KO	YMR120C	0.739484
YMR121C__S288C__RPL15B__032503	48H-BEN	-1.47794	KO	YMR121C	0.917985
YMR122C__S288C__YMR122C__032507	48H-BEN	0.131952	KO	YMR122C	1
YMR123W__S288C__PKR1__032511	48H-BEN	1.67725	KO	YMR123W	0.849123
YMR124W__S288C__EPO1__032515	48H-BEN	-1.0617	KO	YMR124W	0.983705
YMR125W__S288C__STO1__032519	48H-BEN	0.691795	KO	YMR125W	0.992104
YMR126C__S288C__DLT1__032523	48H-BEN	1.45595	KO	YMR126C	0.912478
YMR127C__S288C__SAS2__032527	48H-BEN	0.637859	KO	YMR127C	0.992104
YMR129W__S288C__POM152__032531	48H-BEN	2.35398	KO	YMR129W	0.606562
YMR130W__S288C__YMR130W__032535	48H-BEN	1.08086	KO	YMR130W	0.981502
YMR132C__S288C__JLP2__032539	48H-BEN	0.586846	KO	YMR132C	0.995323
YMR133W__S288C__REC114__032543	48H-BEN	-0.086204	KO	YMR133W	1
YMR135C__S288C__GID8__032547	48H-BEN	-0.823013	KO	YMR135C	0.992104
YMR135W-A__S288C__YMR135W-A__031814	48H-BEN	0.643903	KO	YMR135W-A	0.992104
YMR136W__S288C__GAT2__030944	48H-BEN	-0.115138	KO	YMR136W	1
YMR137C__S288C__PSO2__031818	48H-BEN	-1.49049	KO	YMR137C	0.917985
YMR138W__S288C__CIN4__031822	48H-BEN	-2.62154	KO	YMR138W	0.512799
YMR139W__S288C__RIM11__031826	48H-BEN	0.805678	KO	YMR139W	0.992104
YMR140W__S288C__SIP5__010335	48H-BEN	-1.8349	KO	YMR140W	0.823066
YMR141C__S288C__YMR141C__010339	48H-BEN	-2.39997	KO	YMR141C	0.606562
YMR142C__S288C__RPL13B__032545	48H-BEN	3.58704	KO	YMR142C	0.16938
YMR143W__S288C__RPS16A__042428	48H-BEN	1.81102	KO	YMR143W	0.820256
YMR144W__S288C__FDO1__010347	48H-BEN	1.11074	KO	YMR144W	0.979627
YMR145C__S288C__NDE1__010703	48H-BEN	0.422575	KO	YMR145C	1
YMR147W__S288C__YMR147W__010707	48H-BEN	1.43365	KO	YMR147W	0.917985
YMR148W__S288C__OSW5__010711	48H-BEN	1.94425	KO	YMR148W	0.789064
YMR150C__S288C__IMP1__010719	48H-BEN	0.147204	KO	YMR150C	1
YMR151W__S288C__YIM2__010715	48H-BEN	0.266983	KO	YMR151W	1
YMR152W__S288C__YIM1__010723	48H-BEN	1.2023	KO	YMR152W	0.976145
YMR153C-A__S288C__YMR153C-A__010731	48H-BEN	0.243822	KO	YMR153C-A	1
YMR153W__S288C__NUP53__010727	48H-BEN	-0.133108	KO	YMR153W	1
YMR154C__S288C__RIM13__031535	48H-BEN	0.452079	KO	YMR154C	1
YMR155W__S288C__YMR155W__010735	48H-BEN	0.782635	KO	YMR155W	0.992104
YMR156C__S288C__TPP1__010739	48H-BEN	1.42285	KO	YMR156C	0.918929
YMR157C__S288C__AIM36__010743	48H-BEN	0.606939	KO	YMR157C	0.995323
YMR158C-B__S288C__YMR158C-B__031306	48H-BEN	-1.20226	KO	YMR158C-B	0.979627
YMR158W__S288C__MRPS8__032901	48H-BEN	-2.19353	KO	YMR158W	0.698522
YMR158W-A__S288C__YMR158W-A__010747	48H-BEN	-2.06053	KO	YMR158W-A	0.765013
YMR159C__S288C__ATG16__011103	48H-BEN	-0.636028	KO	YMR159C	0.995323
YMR160W__S288C__YMR160W__031830	48H-BEN	-0.893805	KO	YMR160W	0.992104
YMR161W__S288C__HLJ1__011107	48H-BEN	-0.542067	KO	YMR161W	1
YMR162C__S288C__DNF3__011111	48H-BEN	0.521391	KO	YMR162C	1
YMR163C__S288C__INP2__011115	48H-BEN	1.19951	KO	YMR163C	0.976811
YMR164C__S288C__MSS11__011119	48H-BEN	-0.432469	KO	YMR164C	1
YMR166C__S288C__MME1__011123	48H-BEN	-0.778532	KO	YMR166C	0.992104
YMR167W__S288C__MLH1__011127	48H-BEN	1.69488	KO	YMR167W	0.849123
YMR169C__S288C__ALD3__031310	48H-BEN	-0.228998	KO	YMR169C	1
YMR170C__S288C__ALD2__011135	48H-BEN	0.474337	KO	YMR170C	1
YMR171C__S288C__EAR1__032909	48H-BEN	-1.5873	KO	YMR171C	0.896294
YMR172C-A__S288C__YMR172C-A__011139	48H-BEN	-0.928257	KO	YMR172C-A	0.992104
YMR172W__S288C__HOT1__030948	48H-BEN	-2.5132	KO	YMR172W	0.561948
YMR173W__S288C__DDR48__031834	48H-BEN	0.18977	KO	YMR173W	1
YMR173W-A__S288C__YMR173W-A__011143	48H-BEN	0.161447	KO	YMR173W-A	1
YMR174C__S288C__PAI3__031314	48H-BEN	0.745491	KO	YMR174C	0.992104
YMR175W__S288C__SIP18__031318	48H-BEN	-0.21282	KO	YMR175W	1
YMR176W__S288C__ECM5__011507	48H-BEN	-1.58377	KO	YMR176W	0.896294
YMR177W__S288C__MMT1__011511	48H-BEN	-1.89563	KO	YMR177W	0.813378
YMR178W__S288C__YMR178W__011515	48H-BEN	-2.07724	KO	YMR178W	0.755706
YMR179W__S288C__SPT21__011519	48H-BEN	-0.051697	KO	YMR179W	1
YMR180C__S288C__CTL1__011523	48H-BEN	-1.10323	KO	YMR180C	0.981502
YMR181C__S288C__YMR181C__032913	48H-BEN	-0.178797	KO	YMR181C	1
YMR182C__S288C__RGM1__011527	48H-BEN	-0.489421	KO	YMR182C	1
YMR183C__S288C__SSO2__011531	48H-BEN	1.54924	KO	YMR183C	0.893427
YMR184W__S288C__ADD37__011535	48H-BEN	0.863226	KO	YMR184W	0.992104
YMR186W__S288C__HSC82__011539	48H-BEN	1.66514	KO	YMR186W	0.849493
YMR187C__S288C__YMR187C__011543	48H-BEN	0.076691	KO	YMR187C	1
YMR188C__S288C__MRPS17__011547	48H-BEN	-1.79652	KO	YMR188C	0.832749
YMR189W__S288C__GCV2__011903	48H-BEN	-1.27648	KO	YMR189W	0.973443
YMR190C__S288C__SGS1__011907	48H-BEN	-0.165838	KO	YMR190C	1
YMR191W__S288C__SPG5__032626	48H-BEN	1.27277	KO	YMR191W	0.970506
YMR192W__S288C__GYL1__011915	48H-BEN	-1.41183	KO	YMR192W	0.943126
YMR193C-A__S288C__YMR193C-A__011927	48H-BEN	-0.253095	KO	YMR193C-A	1
YMR193W__S288C__MRPL24__011919	48H-BEN	-1.49959	KO	YMR193W	0.912478
YMR194C-A__S288C__YMR194C-A__031322	48H-BEN	-0.726697	KO	YMR194C-A	0.992104
YMR194W__S288C__RPL36A__011923	48H-BEN	0.214963	KO	YMR194W	1
YMR195W__S288C__ICY1__011931	48H-BEN	0.039671	KO	YMR195W	1
YMR196W__S288C__YMR196W__011935	48H-BEN	-0.318387	KO	YMR196W	1
YMR198W__S288C__CIK1__031838	48H-BEN	0.96249	KO	YMR198W	0.990245
YMR199W__S288C__CLN1__011943	48H-BEN	0.422134	KO	YMR199W	1
YMR201C__S288C__RAD14__011947	48H-BEN	-0.928165	KO	YMR201C	0.992104
YMR202W__S288C__ERG2__042432	48H-BEN	1.28644	KO	YMR202W	0.969655
YMR204C__S288C__INP1__012307	48H-BEN	1.10779	KO	YMR204C	0.979627
YMR205C__S288C__PFK2__012311	48H-BEN	-0.344966	KO	YMR205C	1
YMR206W__S288C__YMR206W__012315	48H-BEN	0.784532	KO	YMR206W	0.992104
YMR207C__S288C__HFA1__012319	48H-BEN	1.90385	KO	YMR207C	0.805285
YMR209C__S288C__YMR209C__032917	48H-BEN	1.85658	KO	YMR209C	0.812565
YMR210W__S288C__MGL2__012323	48H-BEN	-0.395419	KO	YMR210W	1
YMR214W__S288C__SCJ1__012327	48H-BEN	2.30926	KO	YMR214W	0.620064
YMR215W__S288C__GAS3__012331	48H-BEN	-0.215044	KO	YMR215W	1
YMR216C__S288C__SKY1__012335	48H-BEN	2.53194	KO	YMR216C	0.536618
YMR219W__S288C__ESC1__012339	48H-BEN	2.36373	KO	YMR219W	0.603987
YMR221C__S288C__FMP42__012343	48H-BEN	-1.15562	KO	YMR221C	0.979627
YMR222C__S288C__FSH2__012347	48H-BEN	-1.85177	KO	YMR222C	0.820256
YMR223W__S288C__UBP8__012703	48H-BEN	0.175036	KO	YMR223W	1
YMR224C__S288C__MRE11__012707	48H-BEN	0.594571	KO	YMR224C	0.995323
YMR225C__S288C__MRPL44__012711	48H-BEN	1.25441	KO	YMR225C	0.970506
YMR226C__S288C__YMR226C__012715	48H-BEN	1.43351	KO	YMR226C	0.917985
YMR228W__S288C__MTF1__012719	48H-BEN	2.0919	KO	YMR228W	0.723683
YMR230W__S288C__RPS10B__012723	48H-BEN	1.09483	KO	YMR230W	0.979627
YMR231W__S288C__PEP5__012727	48H-BEN	0.863907	KO	YMR231W	0.992104
YMR232W__S288C__FUS2__012731	48H-BEN	0.456653	KO	YMR232W	1
YMR233W__S288C__TRI1__012735	48H-BEN	0.314891	KO	YMR233W	1
YMR234W__S288C__RNH1__012739	48H-BEN	-0.566682	KO	YMR234W	1
YMR237W__S288C__BCH1__012743	48H-BEN	-0.543902	KO	YMR237W	1
YMR238W__S288C__DFG5__012747	48H-BEN	-1.58625	KO	YMR238W	0.896294
YMR241W__S288C__YHM2__013103	48H-BEN	-1.72473	KO	YMR241W	0.849123
YMR242C__S288C__RPL20A__013111	48H-BEN	2.7103	KO	YMR242C	0.467387
YMR243C__S288C__ZRC1__013115	48H-BEN	0.535609	KO	YMR243C	1
YMR244C-A__S288C__COA6__013127	48H-BEN	-2.37467	KO	YMR244C-A	0.616156
YMR244W__S288C__YMR244W__013119	48H-BEN	-0.097868	KO	YMR244W	1
YMR245W__S288C__YMR245W__013123	48H-BEN	-1.18772	KO	YMR245W	0.979627
YMR246W__S288C__FAA4__013131	48H-BEN	-2.90075	KO	YMR246W	0.393272
YMR247C__S288C__RKR1__013135	48H-BEN	-3.39786	KO	YMR247C	0.238096
YMR250W__S288C__GAD1__013139	48H-BEN	-2.574	KO	YMR250W	0.538329
YMR251W__S288C__GTO3__013143	48H-BEN	-1.41525	KO	YMR251W	0.941789
YMR251W-A__S288C__HOR7__013147	48H-BEN	-1.98835	KO	YMR251W-A	0.789064
YMR252C__S288C__YMR252C__010102	48H-BEN	-0.699374	KO	YMR252C	0.992104
YMR253C__S288C__YMR253C__010106	48H-BEN	-0.529649	KO	YMR253C	1
YMR254C__S288C__YMR254C__010110	48H-BEN	-0.849616	KO	YMR254C	0.992104
YMR255W__S288C__GFD1__010114	48H-BEN	-1.27259	KO	YMR255W	0.974791
YMR256C__S288C__COX7__010122	48H-BEN	-1.07633	KO	YMR256C	0.981502
YMR257C__S288C__PET111__010126	48H-BEN	-1.28985	KO	YMR257C	0.971676
YMR258C__S288C__ROY1__010130	48H-BEN	-1.91826	KO	YMR258C	0.805526
YMR259C__S288C__TRM732__010134	48H-BEN	-1.36665	KO	YMR259C	0.952146
YMR261C__S288C__TPS3__010138	48H-BEN	-0.557732	KO	YMR261C	1
YMR262W__S288C__YMR262W__010142	48H-BEN	-2.74409	KO	YMR262W	0.472561
YMR263W__S288C__SAP30__041438	48H-BEN	3.40752	KO	YMR263W	0.217043
YMR264W__S288C__CUE1__010502	48H-BEN	0.832468	KO	YMR264W	0.992104
YMR265C__S288C__YMR265C__010506	48H-BEN	0.781909	KO	YMR265C	0.992104
YMR266W__S288C__RSN1__010510	48H-BEN	-0.808147	KO	YMR266W	0.992104
YMR267W__S288C__PPA2__010514	48H-BEN	-0.621694	KO	YMR267W	0.996666
YMR269W__S288C__TMA23__042440	48H-BEN	2.5087	KO	YMR269W	0.540703
YMR271C__S288C__URA10__032921	48H-BEN	0.405412	KO	YMR271C	1
YMR272C__S288C__SCS7__010522	48H-BEN	-1.09084	KO	YMR272C	0.981502
YMR273C__S288C__ZDS1__010526	48H-BEN	0.2141	KO	YMR273C	1
YMR274C__S288C__RCE1__010530	48H-BEN	-1.80461	KO	YMR274C	0.832329
YMR275C__S288C__BUL1__010534	48H-BEN	-0.457847	KO	YMR275C	1
YMR276W__S288C__DSK2__010538	48H-BEN	-0.030839	KO	YMR276W	1
YMR278W__S288C__PRM15__010542	48H-BEN	0.632157	KO	YMR278W	0.992825
YMR279C__S288C__YMR279C__032925	48H-BEN	0.758057	KO	YMR279C	0.992104
YMR280C__S288C__CAT8__010546	48H-BEN	-1.63112	KO	YMR280C	0.877732
YMR282C__S288C__AEP2__010902	48H-BEN	-0.767896	KO	YMR282C	0.992104
YMR283C__S288C__RIT1__010906	48H-BEN	0.195152	KO	YMR283C	1
YMR284W__S288C__YKU70__010910	48H-BEN	-0.424369	KO	YMR284W	1
YMR285C__S288C__NGL2__010914	48H-BEN	-0.273156	KO	YMR285C	1
YMR286W__S288C__MRPL33__010918	48H-BEN	-0.501864	KO	YMR286W	1
YMR287C__S288C__DSS1__010922	48H-BEN	-0.490687	KO	YMR287C	1
YMR289W__S288C__ABZ2__010926	48H-BEN	-0.116195	KO	YMR289W	1
YMR291W__S288C__TDA1__010930	48H-BEN	-0.644395	KO	YMR291W	0.995323
YMR292W__S288C__GOT1__010934	48H-BEN	-0.245562	KO	YMR292W	1
YMR293C__S288C__HER2__010938	48H-BEN	0.070924	KO	YMR293C	1
YMR294W__S288C__JNM1__010942	48H-BEN	-0.915665	KO	YMR294W	0.992104
YMR294W-A__S288C__YMR294W-A__010946	48H-BEN	-2.04305	KO	YMR294W-A	0.772066
YMR295C__S288C__YMR295C__011302	48H-BEN	-3.39056	KO	YMR295C	0.238681
YMR297W__S288C__PRC1__011306	48H-BEN	-1.38994	KO	YMR297W	0.947217
YMR299C__S288C__DYN3__011310	48H-BEN	-2.66699	KO	YMR299C	0.507288
YMR300C__S288C__ADE4__011314	48H-BEN	-1.11261	KO	YMR300C	0.981502
YMR302C__S288C__YME2__011318	48H-BEN	-1.9446	KO	YMR302C	0.805285
YMR303C__S288C__ADH2__011322	48H-BEN	-2.19017	KO	YMR303C	0.70091
YMR304C-A__S288C__YMR304C-A__011330	48H-BEN	-0.238322	KO	YMR304C-A	1
YMR304W__S288C__UBP15__011326	48H-BEN	0.908491	KO	YMR304W	0.992104
YMR305C__S288C__SCW10__011334	48H-BEN	1.47784	KO	YMR305C	0.901929
YMR306C-A__S288C__YMR306C-A__011338	48H-BEN	0.857293	KO	YMR306C-A	0.992104
YMR306W__S288C__FKS3__032929	48H-BEN	1.20125	KO	YMR306W	0.976145
YMR307W__S288C__GAS1__011342	48H-BEN	2.41648	KO	YMR307W	0.583695
YMR310C__S288C__YMR310C__011346	48H-BEN	-0.36734	KO	YMR310C	1
YMR311C__S288C__GLC8__032933	48H-BEN	-0.927362	KO	YMR311C	0.992104
YMR312W__S288C__ELP6__032937	48H-BEN	1.02095	KO	YMR312W	0.983233
YMR313C__S288C__TGL3__032941	48H-BEN	-0.819193	KO	YMR313C	0.992104
YMR315W__S288C__YMR315W__032945	48H-BEN	-0.77668	KO	YMR315W	0.992104
YMR316C-A__S288C__YMR316C-A__030103	48H-BEN	-0.68101	KO	YMR316C-A	0.992104
YMR316C-B__S288C__YMR316C-B__030107	48H-BEN	-1.44059	KO	YMR316C-B	0.925209
YMR316W__S288C__DIA1__030111	48H-BEN	-0.870754	KO	YMR316W	0.992104
YMR317W__S288C__YMR317W__030115	48H-BEN	-1.19511	KO	YMR317W	0.979627
YMR318C__S288C__ADH6__030119	48H-BEN	-0.537148	KO	YMR318C	1
YMR319C__S288C__FET4__030123	48H-BEN	-1.9979	KO	YMR319C	0.789064
YMR320W__S288C__YMR320W__030127	48H-BEN	-1.50134	KO	YMR320W	0.912478
YMR322C__S288C__SNO4__032630	48H-BEN	0.226539	KO	YMR322C	1
YMR326C__S288C__YMR326C__031326	48H-BEN	0.494877	KO	YMR326C	1
YNL001W__S288C__DOM34__030213	48H-BEN	2.34185	KO	YNL001W	0.611102
YNL003C__S288C__PET8__042823	48H-BEN	2.31318	KO	YNL003C	0.618718
YNL004W__S288C__HRB1__030217	48H-BEN	0.062649	KO	YNL004W	1
YNL005C__S288C__MRP7__030221	48H-BEN	1.42805	KO	YNL005C	0.917985
YNL008C__S288C__ASI3__030225	48H-BEN	-1.51893	KO	YNL008C	0.901929
YNL009W__S288C__IDP3__030229	48H-BEN	-2.39044	KO	YNL009W	0.611011
YNL010W__S288C__YNL010W__030233	48H-BEN	-2.60766	KO	YNL010W	0.514124
YNL011C__S288C__YNL011C__040413	48H-BEN	1.70538	KO	YNL011C	0.848277
YNL012W__S288C__SPO1__030237	48H-BEN	-3.28658	KO	YNL012W	0.265871
YNL013C__S288C__YNL013C__030241	48H-BEN	-1.366	KO	YNL013C	0.95232
YNL014W__S288C__HEF3__040417	48H-BEN	2.49082	KO	YNL014W	0.548288
YNL015W__S288C__PBI2__030245	48H-BEN	0.15599	KO	YNL015W	1
YNL016W__S288C__PUB1__030601	48H-BEN	-2.96363	KO	YNL016W	0.369125
YNL020C__S288C__ARK1__030605	48H-BEN	1.77806	KO	YNL020C	0.827976
YNL021W__S288C__HDA1__030609	48H-BEN	2.59544	KO	YNL021W	0.51099
YNL022C__S288C__RCM1__030613	48H-BEN	-0.061497	KO	YNL022C	1
YNL023C__S288C__FAP1__030617	48H-BEN	0.811883	KO	YNL023C	0.992104
YNL024C__S288C__EFM6__030621	48H-BEN	-0.461559	KO	YNL024C	1
YNL025C__S288C__SSN8__030625	48H-BEN	-0.866787	KO	YNL025C	0.992104
YNL027W__S288C__CRZ1__030629	48H-BEN	-0.101795	KO	YNL027W	1
YNL028W__S288C__YNL028W__030633	48H-BEN	0.466834	KO	YNL028W	1
YNL029C__S288C__KTR5__030637	48H-BEN	1.09098	KO	YNL029C	0.979627
YNL030W__S288C__HHF2__030641	48H-BEN	1.48469	KO	YNL030W	0.901929
YNL031C__S288C__HHT2__030645	48H-BEN	2.72337	KO	YNL031C	0.462444
YNL032W__S288C__SIW14__031001	48H-BEN	0.608061	KO	YNL032W	0.995323
YNL034W__S288C__YNL034W__031005	48H-BEN	0.915161	KO	YNL034W	0.992104
YNL035C__S288C__YNL035C__031009	48H-BEN	1.11215	KO	YNL035C	0.979627
YNL037C__S288C__IDH1__031013	48H-BEN	-0.11874	KO	YNL037C	1
YNL040W__S288C__YNL040W__031017	48H-BEN	0.427934	KO	YNL040W	1
YNL041C__S288C__COG6__031021	48H-BEN	0.509674	KO	YNL041C	1
YNL043C__S288C__YNL043C__031025	48H-BEN	-0.760398	KO	YNL043C	0.992104
YNL044W__S288C__YIP3__031029	48H-BEN	-1.72174	KO	YNL044W	0.849123
YNL045W__S288C__LAP2__031033	48H-BEN	-1.22491	KO	YNL045W	0.979627
YNL046W__S288C__YNL046W__031037	48H-BEN	-1.54988	KO	YNL046W	0.900669
YNL047C__S288C__SLM2__010146	48H-BEN	-1.60765	KO	YNL047C	0.885056
YNL049C__S288C__SFB2__031041	48H-BEN	0.241834	KO	YNL049C	1
YNL050C__S288C__YNL050C__031045	48H-BEN	0.064369	KO	YNL050C	1
YNL051W__S288C__COG5__032045	48H-BEN	0.714674	KO	YNL051W	0.992104
YNL052W__S288C__COX5A__032401	48H-BEN	-2.91968	KO	YNL052W	0.388269
YNL053W__S288C__MSG5__012146	48H-BEN	-1.64813	KO	YNL053W	0.871956
YNL054W__S288C__VAC7__033015	48H-BEN	0.266586	KO	YNL054W	1
YNL055C__S288C__POR1__040246	48H-BEN	1.71132	KO	YNL055C	0.844146
YNL056W__S288C__OCA2__032405	48H-BEN	1.95015	KO	YNL056W	0.789064
YNL057W__S288C__YNL057W__033003	48H-BEN	-1.92175	KO	YNL057W	0.805285
YNL058C__S288C__YNL058C__033011	48H-BEN	-0.262334	KO	YNL058C	1
YNL059C__S288C__ARP5__041402	48H-BEN	-0.078462	KO	YNL059C	1
YNL063W__S288C__MTQ1__032647	48H-BEN	-3.1133	KO	YNL063W	0.322776
YNL064C__S288C__YDJ1__032643	48H-BEN	1.75927	KO	YNL064C	0.832329
YNL065W__S288C__AQR1__032409	48H-BEN	1.99031	KO	YNL065W	0.772414
YNL066W__S288C__SUN4__032413	48H-BEN	-0.866353	KO	YNL066W	0.992104
YNL067W__S288C__RPL9B__032417	48H-BEN	3.02243	KO	YNL067W	0.332809
YNL068C__S288C__FKH2__032421	48H-BEN	5.09354	KO	YNL068C	0.00942969
YNL069C__S288C__RPL16B__041406	48H-BEN	1.64005	KO	YNL069C	0.861136
YNL070W__S288C__TOM7__032425	48H-BEN	1.53132	KO	YNL070W	0.899246
YNL071W__S288C__LAT1__032429	48H-BEN	1.89324	KO	YNL071W	0.805285
YNL072W__S288C__RNH201__032433	48H-BEN	1.34509	KO	YNL072W	0.947217
YNL073W__S288C__MSK1__032437	48H-BEN	1.1308	KO	YNL073W	0.979627
YNL074C__S288C__MLF3__032441	48H-BEN	1.65964	KO	YNL074C	0.852886
YNL076W__S288C__MKS1__032445	48H-BEN	-0.433356	KO	YNL076W	1
YNL077W__S288C__APJ1__032635	48H-BEN	2.12161	KO	YNL077W	0.717158
YNL078W__S288C__NIS1__032801	48H-BEN	-2.62669	KO	YNL078W	0.512799
YNL079C__S288C__TPM1__032805	48H-BEN	0.119755	KO	YNL079C	1
YNL080C__S288C__EOS1__032809	48H-BEN	0.717303	KO	YNL080C	0.992104
YNL081C__S288C__SWS2__032631	48H-BEN	1.98621	KO	YNL081C	0.775438
YNL082W__S288C__PMS1__032813	48H-BEN	1.12871	KO	YNL082W	0.979627
YNL083W__S288C__SAL1__032817	48H-BEN	0.541872	KO	YNL083W	1
YNL084C__S288C__END3__042831	48H-BEN	2.26869	KO	YNL084C	0.646983
YNL085W__S288C__MKT1__032821	48H-BEN	0.130678	KO	YNL085W	1
YNL086W__S288C__SNN1__012530	48H-BEN	0.355348	KO	YNL086W	1
YNL087W__S288C__TCB2__032825	48H-BEN	1.49829	KO	YNL087W	0.900954
YNL089C__S288C__YNL089C__032627	48H-BEN	0.804134	KO	YNL089C	0.992104
YNL090W__S288C__RHO2__042448	48H-BEN	-3.11233	KO	YNL090W	0.322776
YNL091W__S288C__NST1__032833	48H-BEN	2.09782	KO	YNL091W	0.722596
YNL092W__S288C__YNL092W__032623	48H-BEN	0.99522	KO	YNL092W	0.987099
YNL093W__S288C__YPT53__032837	48H-BEN	1.23714	KO	YNL093W	0.971676
YNL094W__S288C__APP1__032619	48H-BEN	1.40201	KO	YNL094W	0.922137
YNL095C__S288C__YNL095C__032841	48H-BEN	1.43419	KO	YNL095C	0.917985
YNL096C__S288C__RPS7B__030612	48H-BEN	1.4495	KO	YNL096C	0.91483
YNL097C__S288C__PHO23__032845	48H-BEN	1.02575	KO	YNL097C	0.981785
YNL098C__S288C__RAS2__032615	48H-BEN	0.982142	KO	YNL098C	0.988618
YNL099C__S288C__OCA1__033201	48H-BEN	-1.35377	KO	YNL099C	0.958176
YNL100W__S288C__MIC27__033209	48H-BEN	-3.088	KO	YNL100W	0.325637
YNL101W__S288C__AVT4__032611	48H-BEN	0.649175	KO	YNL101W	0.992104
YNL104C__S288C__LEU4__033213	48H-BEN	-3.71839	KO	YNL104C	0.155351
YNL105W__S288C__RRT16__033217	48H-BEN	-1.31968	KO	YNL105W	0.970506
YNL106C__S288C__INP52__033221	48H-BEN	-1.45175	KO	YNL106C	0.920742
YNL107W__S288C__YAF9__033225	48H-BEN	-4.16964	KO	YNL107W	0.0725593
YNL108C__S288C__YNL108C__032607	48H-BEN	0.375761	KO	YNL108C	1
YNL109W__S288C__YNL109W__031812	48H-BEN	0.933608	KO	YNL109W	0.991745
YNL111C__S288C__CYB5__031828	48H-BEN	0.148476	KO	YNL111C	1
YNL115C__S288C__YNL115C__033229	48H-BEN	-3.28136	KO	YNL115C	0.265871
YNL116W__S288C__DMA2__032603	48H-BEN	-1.13856	KO	YNL116W	0.979627
YNL117W__S288C__MLS1__032247	48H-BEN	-1.47612	KO	YNL117W	0.917985
YNL119W__S288C__NCS2__033233	48H-BEN	-2.02562	KO	YNL119W	0.777112
YNL120C__S288C__YNL120C__033237	48H-BEN	-1.7859	KO	YNL120C	0.832749
YNL121C__S288C__TOM70__033241	48H-BEN	-2.20483	KO	YNL121C	0.697296
YNL122C__S288C__YNL122C__032243	48H-BEN	2.24627	KO	YNL122C	0.65093
YNL123W__S288C__NMA111__032239	48H-BEN	0.927821	KO	YNL123W	0.992104
YNL125C__S288C__ESBP6__033245	48H-BEN	-1.87848	KO	YNL125C	0.817969
YNL127W__S288C__FAR11__032235	48H-BEN	2.08698	KO	YNL127W	0.726459
YNL128W__S288C__TEP1__032231	48H-BEN	1.06837	KO	YNL128W	0.981502
YNL129W__S288C__NRK1__032227	48H-BEN	-0.048733	KO	YNL129W	1
YNL130C__S288C__CPT1__030403	48H-BEN	0.576258	KO	YNL130C	0.996704
YNL133C__S288C__FYV6__032223	48H-BEN	-0.449543	KO	YNL133C	1
YNL134C__S288C__YNL134C__032219	48H-BEN	-0.518119	KO	YNL134C	1
YNL135C__S288C__FPR1__032215	48H-BEN	1.50569	KO	YNL135C	0.900587
YNL136W__S288C__EAF7__032211	48H-BEN	0.484211	KO	YNL136W	1
YNL138W__S288C__SRV2__032634	48H-BEN	-0.729301	KO	YNL138W	0.992104
YNL139C__S288C__THO2__032207	48H-BEN	0.787052	KO	YNL139C	0.992104
YNL140C__S288C__YNL140C__032638	48H-BEN	1.19921	KO	YNL140C	0.976811
YNL141W__S288C__AAH1__032203	48H-BEN	1.99148	KO	YNL141W	0.772117
YNL142W__S288C__MEP2__032642	48H-BEN	-0.167199	KO	YNL142W	1
YNL143C__S288C__YNL143C__031847	48H-BEN	-0.48992	KO	YNL143C	1
YNL144C__S288C__YNL144C__031843	48H-BEN	0.81514	KO	YNL144C	0.992104
YNL145W__S288C__MFA2__031839	48H-BEN	0.884523	KO	YNL145W	0.992104
YNL146W__S288C__YNL146W__031835	48H-BEN	0.607839	KO	YNL146W	0.995323
YNL147W__S288C__LSM7__042804	48H-BEN	0.492217	KO	YNL147W	1
YNL148C__S288C__ALF1__020630	48H-BEN	3.52996	KO	YNL148C	0.181771
YNL153C__S288C__GIM3__041227	48H-BEN	-1.31069	KO	YNL153C	0.970506
YNL154C__S288C__YCK2__020626	48H-BEN	-1.48139	KO	YNL154C	0.917985
YNL155W__S288C__CUZ1__020622	48H-BEN	-1.01624	KO	YNL155W	0.990245
YNL156C__S288C__NSG2__020618	48H-BEN	0.711411	KO	YNL156C	0.992104
YNL157W__S288C__IGO1__020614	48H-BEN	1.5389	KO	YNL157W	0.896294
YNL159C__S288C__ASI2__020610	48H-BEN	1.2715	KO	YNL159C	0.970506
YNL160W__S288C__YGP1__020606	48H-BEN	0.545312	KO	YNL160W	1
YNL162W__S288C__RPL42A__040141	48H-BEN	-0.736978	KO	YNL162W	0.992104
YNL164C__S288C__IBD2__020246	48H-BEN	-0.788443	KO	YNL164C	0.992104
YNL165W__S288C__YNL165W__020242	48H-BEN	0.593608	KO	YNL165W	0.995323
YNL166C__S288C__BNI5__020238	48H-BEN	-0.220756	KO	YNL166C	1
YNL167C__S288C__SKO1__020234	48H-BEN	0.750678	KO	YNL167C	0.992104
YNL168C__S288C__FMP41__020230	48H-BEN	0.368281	KO	YNL168C	1
YNL169C__S288C__PSD1__020226	48H-BEN	0.598116	KO	YNL169C	0.995323
YNL170W__S288C__YNL170W__020218	48H-BEN	1.22978	KO	YNL170W	0.974088
YNL171C__S288C__YNL171C__020222	48H-BEN	0.298709	KO	YNL171C	1
YNL173C__S288C__MDG1__020214	48H-BEN	-1.72137	KO	YNL173C	0.849123
YNL175C__S288C__NOP13__020210	48H-BEN	-0.959859	KO	YNL175C	0.992104
YNL176C__S288C__TDA7__020206	48H-BEN	0.029808	KO	YNL176C	1
YNL177C__S288C__MRPL22__020202	48H-BEN	-0.38446	KO	YNL177C	1
YNL179C__S288C__YNL179C__023247	48H-BEN	-0.927168	KO	YNL179C	0.992104
YNL183C__S288C__NPR1__023243	48H-BEN	0.536542	KO	YNL183C	1
YNL184C__S288C__YNL184C__023239	48H-BEN	0.050539	KO	YNL184C	1
YNL187W__S288C__SWT21__023235	48H-BEN	-0.326621	KO	YNL187W	1
YNL190W__S288C__YNL190W__023231	48H-BEN	0.64705	KO	YNL190W	0.992104
YNL191W__S288C__DUG3__023227	48H-BEN	-0.862278	KO	YNL191W	0.992104
YNL192W__S288C__CHS1__023223	48H-BEN	-2.13527	KO	YNL192W	0.723683
YNL193W__S288C__YNL193W__023219	48H-BEN	-0.889613	KO	YNL193W	0.992104
YNL194C__S288C__YNL194C__023215	48H-BEN	-0.775824	KO	YNL194C	0.992104
YNL195C__S288C__YNL195C__023211	48H-BEN	-1.71804	KO	YNL195C	0.849123
YNL196C__S288C__SLZ1__023203	48H-BEN	-0.793897	KO	YNL196C	0.992104
YNL197C__S288C__WHI3__022847	48H-BEN	-0.786138	KO	YNL197C	0.992104
YNL198C__S288C__YNL198C__022843	48H-BEN	0.696522	KO	YNL198C	0.992104
YNL199C__S288C__GCR2__022839	48H-BEN	0.629631	KO	YNL199C	0.992988
YNL200C__S288C__NNR1__022835	48H-BEN	0.78088	KO	YNL200C	0.992104
YNL201C__S288C__PSY2__022831	48H-BEN	-0.142954	KO	YNL201C	1
YNL202W__S288C__SPS19__022823	48H-BEN	1.32562	KO	YNL202W	0.95189
YNL203C__S288C__YNL203C__022827	48H-BEN	-0.707371	KO	YNL203C	0.992104
YNL204C__S288C__SPS18__022819	48H-BEN	1.04858	KO	YNL204C	0.981502
YNL205C__S288C__YNL205C__022815	48H-BEN	1.09422	KO	YNL205C	0.979627
YNL206C__S288C__RTT106__022811	48H-BEN	0.654306	KO	YNL206C	0.992104
YNL208W__S288C__YNL208W__022807	48H-BEN	-0.196858	KO	YNL208W	1
YNL209W__S288C__SSB2__042808	48H-BEN	0.129563	KO	YNL209W	1
YNL211C__S288C__MRX7__022803	48H-BEN	-0.425667	KO	YNL211C	1
YNL212W__S288C__VID27__022447	48H-BEN	0.132958	KO	YNL212W	1
YNL213C__S288C__RRG9__022443	48H-BEN	0.470075	KO	YNL213C	1
YNL214W__S288C__PEX17__022439	48H-BEN	0.067106	KO	YNL214W	1
YNL215W__S288C__IES2__022435	48H-BEN	1.09486	KO	YNL215W	0.979627
YNL217W__S288C__YNL217W__022431	48H-BEN	0.116806	KO	YNL217W	1
YNL218W__S288C__MGS1__022427	48H-BEN	-0.378816	KO	YNL218W	1
YNL219C__S288C__ALG9__022423	48H-BEN	1.98035	KO	YNL219C	0.777112
YNL220W__S288C__ADE12__041414	48H-BEN	0.83403	KO	YNL220W	0.992104
YNL223W__S288C__ATG4__022419	48H-BEN	1.26715	KO	YNL223W	0.970506
YNL224C__S288C__SQS1__022415	48H-BEN	1.93928	KO	YNL224C	0.789064
YNL225C__S288C__CNM67__041231	48H-BEN	1.38926	KO	YNL225C	0.928338
YNL226W__S288C__YNL226W__022407	48H-BEN	1.36176	KO	YNL226W	0.943221
YNL227C__S288C__JJJ1__022411	48H-BEN	0.830756	KO	YNL227C	0.992104
YNL228W__S288C__YNL228W__022403	48H-BEN	0.45165	KO	YNL228W	1
YNL229C__S288C__URE2__022047	48H-BEN	1.10532	KO	YNL229C	0.979627
YNL230C__S288C__ELA1__022043	48H-BEN	0.581479	KO	YNL230C	0.995323
YNL231C__S288C__PDR16__022039	48H-BEN	0.643192	KO	YNL231C	0.992104
YNL233W__S288C__BNI4__022035	48H-BEN	-2.27208	KO	YNL233W	0.663224
YNL234W__S288C__YNL234W__022031	48H-BEN	-0.821826	KO	YNL234W	0.992104
YNL235C__S288C__YNL235C__022027	48H-BEN	2.36341	KO	YNL235C	0.603987
YNL236W__S288C__SIN4__022023	48H-BEN	0.171676	KO	YNL236W	1
YNL237W__S288C__YTP1__022019	48H-BEN	1.09635	KO	YNL237W	0.979627
YNL238W__S288C__KEX2__022015	48H-BEN	2.66244	KO	YNL238W	0.488457
YNL239W__S288C__LAP3__022011	48H-BEN	0.249696	KO	YNL239W	1
YNL241C__S288C__ZWF1__022007	48H-BEN	1.10026	KO	YNL241C	0.979627
YNL242W__S288C__ATG2__022003	48H-BEN	-0.382152	KO	YNL242W	1
YNL246W__S288C__VPS75__010528	48H-BEN	0.118121	KO	YNL246W	1
YNL248C__S288C__RPA49__010524	48H-BEN	2.03352	KO	YNL248C	0.755706
YNL249C__S288C__MPA43__010520	48H-BEN	-0.904072	KO	YNL249C	0.992104
YNL250W__S288C__RAD50__030131	48H-BEN	-0.262424	KO	YNL250W	1
YNL252C__S288C__MRPL17__030135	48H-BEN	-2.30115	KO	YNL252C	0.650053
YNL253W__S288C__TEX1__010516	48H-BEN	-0.717535	KO	YNL253W	0.992104
YNL254C__S288C__RTC4__010512	48H-BEN	0.950198	KO	YNL254C	0.991094
YNL255C__S288C__GIS2__010508	48H-BEN	0.46286	KO	YNL255C	1
YNL257C__S288C__SIP3__010504	48H-BEN	1.60796	KO	YNL257C	0.871956
YNL259C__S288C__ATX1__010148	48H-BEN	0.317062	KO	YNL259C	1
YNL264C__S288C__PDR17__010144	48H-BEN	-3.1826	KO	YNL264C	0.29272
YNL265C__S288C__IST1__010140	48H-BEN	-1.85861	KO	YNL265C	0.820256
YNL266W__S288C__YNL266W__010136	48H-BEN	-0.689886	KO	YNL266W	0.992104
YNL268W__S288C__LYP1__031436	48H-BEN	-0.627167	KO	YNL268W	0.995323
YNL269W__S288C__BSC4__010128	48H-BEN	-0.01794	KO	YNL269W	1
YNL270C__S288C__ALP1__010120	48H-BEN	-1.81549	KO	YNL270C	0.831539
YNL271C__S288C__BNI1__010116	48H-BEN	-2.674	KO	YNL271C	0.503253
YNL273W__S288C__TOF1__010112	48H-BEN	-1.40965	KO	YNL273W	0.943126
YNL274C__S288C__GOR1__031539	48H-BEN	-1.55942	KO	YNL274C	0.900587
YNL275W__S288C__BOR1__010108	48H-BEN	-0.686261	KO	YNL275W	0.992104
YNL276C__S288C__YNL276C__010104	48H-BEN	-0.248741	KO	YNL276C	1
YNL277W__S288C__MET2__041446	48H-BEN	-0.674228	KO	YNL277W	0.992988
YNL278W__S288C__CAF120__012942	48H-BEN	0.883814	KO	YNL278W	0.992104
YNL279W__S288C__PRM1__030139	48H-BEN	-1.93284	KO	YNL279W	0.805285
YNL280C__S288C__ERG24__042812	48H-BEN	1.00131	KO	YNL280C	0.984973
YNL281W__S288C__HCH1__012934	48H-BEN	0.818293	KO	YNL281W	0.992104
YNL283C__S288C__WSC2__012930	48H-BEN	0.073843	KO	YNL283C	1
YNL284C__S288C__MRPL10__041418	48H-BEN	0.390214	KO	YNL284C	1
YNL285W__S288C__YNL285W__012926	48H-BEN	-1.85328	KO	YNL285W	0.820256
YNL286W__S288C__CUS2__012922	48H-BEN	1.04101	KO	YNL286W	0.981502
YNL288W__S288C__CAF40__012918	48H-BEN	1.21979	KO	YNL288W	0.974791
YNL289W__S288C__PCL1__012914	48H-BEN	-0.119978	KO	YNL289W	1
YNL291C__S288C__MID1__012910	48H-BEN	1.85989	KO	YNL291C	0.811508
YNL292W__S288C__PUS4__041434	48H-BEN	-0.41857	KO	YNL292W	1
YNL293W__S288C__MSB3__012546	48H-BEN	-1.4536	KO	YNL293W	0.920532
YNL294C__S288C__RIM21__012542	48H-BEN	0.97566	KO	YNL294C	0.990245
YNL295W__S288C__MRX6__012538	48H-BEN	0.36171	KO	YNL295W	1
YNL296W__S288C__YNL296W__040634	48H-BEN	-0.887435	KO	YNL296W	0.992104
YNL297C__S288C__MON2__012534	48H-BEN	0.654063	KO	YNL297C	0.992104
YNL298W__S288C__CLA4__012526	48H-BEN	-0.82269	KO	YNL298W	0.992104
YNL299W__S288C__TRF5__012522	48H-BEN	-0.493264	KO	YNL299W	1
YNL300W__S288C__TOS6__030143	48H-BEN	-2.24394	KO	YNL300W	0.673425
YNL301C__S288C__RPL18B__012518	48H-BEN	0.935129	KO	YNL301C	0.991745
YNL302C__S288C__RPS19B__012514	48H-BEN	-0.604397	KO	YNL302C	1
YNL303W__S288C__YNL303W__012510	48H-BEN	0.665425	KO	YNL303W	0.992104
YNL304W__S288C__YPT11__012506	48H-BEN	1.09529	KO	YNL304W	0.979627
YNL305C__S288C__BXI1__012502	48H-BEN	0.950073	KO	YNL305C	0.991094
YNL307C__S288C__MCK1__041442	48H-BEN	0.771842	KO	YNL307C	0.992104
YNL309W__S288C__STB1__012142	48H-BEN	-0.377613	KO	YNL309W	1
YNL311C__S288C__SKP2__012138	48H-BEN	-0.860506	KO	YNL311C	0.992104
YNL314W__S288C__DAL82__012134	48H-BEN	-1.83218	KO	YNL314W	0.823066
YNL315C__S288C__ATP11__041422	48H-BEN	-0.086657	KO	YNL315C	1
YNL316C__S288C__PHA2__030147	48H-BEN	-2.84889	KO	YNL316C	0.421554
YNL318C__S288C__HXT14__012130	48H-BEN	-0.3778	KO	YNL318C	1
YNL319W__S288C__YNL319W__012126	48H-BEN	-1.09567	KO	YNL319W	0.981502
YNL320W__S288C__YNL320W__012122	48H-BEN	-0.170136	KO	YNL320W	1
YNL321W__S288C__VNX1__012118	48H-BEN	0.176702	KO	YNL321W	1
YNL322C__S288C__KRE1__012114	48H-BEN	1.03351	KO	YNL322C	0.981502
YNL323W__S288C__LEM3__012110	48H-BEN	-0.199287	KO	YNL323W	1
YNL324W__S288C__YNL324W__012102	48H-BEN	-1.54774	KO	YNL324W	0.900954
YNL325C__S288C__FIG4__012106	48H-BEN	1.64121	KO	YNL325C	0.861136
YNL326C__S288C__PFA3__011746	48H-BEN	0.141485	KO	YNL326C	1
YNL327W__S288C__EGT2__011742	48H-BEN	0.224189	KO	YNL327W	1
YNL328C__S288C__MDJ2__011738	48H-BEN	-0.345921	KO	YNL328C	1
YNL329C__S288C__PEX6__011734	48H-BEN	-0.690232	KO	YNL329C	0.992104
YNL330C__S288C__RPD3__011730	48H-BEN	-1.14634	KO	YNL330C	0.979627
YNL332W__S288C__THI12__011726	48H-BEN	-0.558041	KO	YNL332W	1
YNL333W__S288C__SNZ2__011722	48H-BEN	-1.44653	KO	YNL333W	0.922137
YNL334C__S288C__SNO2__011718	48H-BEN	-2.09021	KO	YNL334C	0.750943
YNL335W__S288C__DDI3__011714	48H-BEN	-2.35569	KO	YNL335W	0.620064
YNL336W__S288C__COS1__011710	48H-BEN	-1.13562	KO	YNL336W	0.979627
YNL338W__S288C__YNL338W__011706	48H-BEN	-1.17634	KO	YNL338W	0.979627
YNL339C__S288C__YRF1-6__011702	48H-BEN	-2.65403	KO	YNL339C	0.507539
YNR001C__S288C__CIT1__031401	48H-BEN	-3.12358	KO	YNR001C	0.319606
YNR002C__S288C__ATO2__031405	48H-BEN	2.06123	KO	YNR002C	0.739484
YNR004W__S288C__SWM2__031409	48H-BEN	0.939367	KO	YNR004W	0.991745
YNR005C__S288C__YNR005C__031413	48H-BEN	0.245143	KO	YNR005C	1
YNR006W__S288C__VPS27__031421	48H-BEN	0.035463	KO	YNR006W	1
YNR007C__S288C__ATG3__031425	48H-BEN	-2.12026	KO	YNR007C	0.736466
YNR008W__S288C__LRO1__031429	48H-BEN	-1.78329	KO	YNR008W	0.832749
YNR009W__S288C__NRM1__031433	48H-BEN	0.111344	KO	YNR009W	1
YNR010W__S288C__CSE2__031437	48H-BEN	2.65165	KO	YNR010W	0.493406
YNR012W__S288C__URK1__031441	48H-BEN	0.102259	KO	YNR012W	1
YNR013C__S288C__PHO91__031445	48H-BEN	-0.348686	KO	YNR013C	1
YNR014W__S288C__YNR014W__031801	48H-BEN	-5.13808	KO	YNR014W	0.00942969
YNR015W__S288C__SMM1__031805	48H-BEN	-1.14496	KO	YNR015W	0.979627
YNR018W__S288C__RCF2__031809	48H-BEN	0.489465	KO	YNR018W	1
YNR019W__S288C__ARE2__031813	48H-BEN	0.914765	KO	YNR019W	0.992104
YNR020C__S288C__ATP23__031817	48H-BEN	0.371459	KO	YNR020C	1
YNR021W__S288C__YNR021W__031821	48H-BEN	-1.35757	KO	YNR021W	0.958176
YNR022C__S288C__MRPL50__031825	48H-BEN	0.147759	KO	YNR022C	1
YNR024W__S288C__MPP6__031829	48H-BEN	-2.26322	KO	YNR024W	0.664201
YNR025C__S288C__YNR025C__031833	48H-BEN	0.232184	KO	YNR025C	1
YNR027W__S288C__BUD17__031837	48H-BEN	0.453108	KO	YNR027W	1
YNR028W__S288C__CPR8__031841	48H-BEN	0.668965	KO	YNR028W	0.992104
YNR029C__S288C__YNR029C__031845	48H-BEN	0.706908	KO	YNR029C	0.992104
YNR030W__S288C__ALG12__032201	48H-BEN	-2.54088	KO	YNR030W	0.5482
YNR031C__S288C__SSK2__032205	48H-BEN	0.33427	KO	YNR031C	1
YNR032C-A__S288C__HUB1__031330	48H-BEN	-2.56716	KO	YNR032C-A	0.538406
YNR032W__S288C__PPG1__032209	48H-BEN	1.69937	KO	YNR032W	0.849123
YNR033W__S288C__ABZ1__043015	48H-BEN	0.698405	KO	YNR033W	0.992104
YNR034W__S288C__SOL1__032213	48H-BEN	0.638425	KO	YNR034W	0.992104
YNR036C__S288C__MRPS12__032217	48H-BEN	0.971751	KO	YNR036C	0.990245
YNR037C__S288C__RSM19__032221	48H-BEN	0.208789	KO	YNR037C	1
YNR039C__S288C__ZRG17__032225	48H-BEN	0.239259	KO	YNR039C	1
YNR040W__S288C__YNR040W__032229	48H-BEN	0.746122	KO	YNR040W	0.992104
YNR041C__S288C__COQ2__032233	48H-BEN	1.12923	KO	YNR041C	0.979627
YNR042W__S288C__YNR042W__032237	48H-BEN	1.3925	KO	YNR042W	0.92563
YNR045W__S288C__PET494__032241	48H-BEN	1.00696	KO	YNR045W	0.984973
YNR047W__S288C__FPK1__032245	48H-BEN	0.261928	KO	YNR047W	1
YNR048W__S288C__YNR048W__032601	48H-BEN	-4.21095	KO	YNR048W	0.0682196
YNR049C__S288C__MSO1__032605	48H-BEN	0.056835	KO	YNR049C	1
YNR050C__S288C__LYS9__031334	48H-BEN	-1.92979	KO	YNR050C	0.805285
YNR051C__S288C__BRE5__031338	48H-BEN	-0.000994	KO	YNR051C	1
YNR052C__S288C__POP2__042820	48H-BEN	-1.21572	KO	YNR052C	0.979627
YNR055C__S288C__HOL1__031820	48H-BEN	-0.990874	KO	YNR055C	0.991457
YNR056C__S288C__BIO5__031342	48H-BEN	1.13671	KO	YNR056C	0.979627
YNR057C__S288C__BIO4__031346	48H-BEN	-0.82909	KO	YNR057C	0.992104
YNR058W__S288C__BIO3__031702	48H-BEN	-2.36233	KO	YNR058W	0.618718
YNR059W__S288C__MNT4__031706	48H-BEN	1.94883	KO	YNR059W	0.789064
YNR060W__S288C__FRE4__031710	48H-BEN	-0.037665	KO	YNR060W	1
YNR061C__S288C__YNR061C__031714	48H-BEN	0.123323	KO	YNR061C	1
YNR062C__S288C__YNR062C__031718	48H-BEN	-0.429432	KO	YNR062C	1
YNR063W__S288C__YNR063W__031722	48H-BEN	-0.829285	KO	YNR063W	0.992104
YNR064C__S288C__YNR064C__031726	48H-BEN	0.019436	KO	YNR064C	1
YNR065C__S288C__YNR065C__031730	48H-BEN	-0.788501	KO	YNR065C	0.992104
YNR066C__S288C__YNR066C__031734	48H-BEN	-0.576505	KO	YNR066C	1
YNR067C__S288C__DSE4__031738	48H-BEN	0.510736	KO	YNR067C	1
YNR068C__S288C__YNR068C__031742	48H-BEN	0.54955	KO	YNR068C	1
YNR069C__S288C__BSC5__031824	48H-BEN	-1.23895	KO	YNR069C	0.976811
YNR070W__S288C__PDR18__022836	48H-BEN	-0.104508	KO	YNR070W	1
YNR071C__S288C__YNR071C__022840	48H-BEN	0.067813	KO	YNR071C	1
YNR072W__S288C__HXT17__022844	48H-BEN	1.07677	KO	YNR072W	0.981502
YNR073C__S288C__MAN2__022848	48H-BEN	-3.92023	KO	YNR073C	0.109963
YNR074C__S288C__AIF1__023204	48H-BEN	-0.8925	KO	YNR074C	0.992104
YNR075W__S288C__COS10__023212	48H-BEN	-3.80036	KO	YNR075W	0.132848
YOL001W__S288C__PHO80__012734	48H-BEN	0.963102	KO	YOL001W	0.990245
YOL002C__S288C__IZH2__012738	48H-BEN	0.102935	KO	YOL002C	1
YOL003C__S288C__PFA4__012742	48H-BEN	-2.24252	KO	YOL003C	0.673486
YOL004W__S288C__SIN3__012746	48H-BEN	1.99839	KO	YOL004W	0.772066
YOL006C__S288C__TOP1__013102	48H-BEN	0.895629	KO	YOL006C	0.992104
YOL007C__S288C__CSI2__013110	48H-BEN	-1.02789	KO	YOL007C	0.988618
YOL008W__S288C__COQ10__013114	48H-BEN	-0.31284	KO	YOL008W	1
YOL009C__S288C__MDM12__013118	48H-BEN	-1.03112	KO	YOL009C	0.988618
YOL011W__S288C__PLB3__013122	48H-BEN	-0.554136	KO	YOL011W	1
YOL012C__S288C__HTZ1__013126	48H-BEN	-3.40896	KO	YOL012C	0.233427
YOL013C__S288C__HRD1__013130	48H-BEN	-3.58819	KO	YOL013C	0.180787
YOL013W-A__S288C__YOL013W-A__023216	48H-BEN	-2.4163	KO	YOL013W-A	0.603987
YOL014W__S288C__YOL014W__013134	48H-BEN	-2.18603	KO	YOL014W	0.702856
YOL015W__S288C__IRC10__013138	48H-BEN	-2.71491	KO	YOL015W	0.485864
YOL016C__S288C__CMK2__030503	48H-BEN	0.002043	KO	YOL016C	1
YOL017W__S288C__ESC8__013142	48H-BEN	-1.18139	KO	YOL017W	0.979627
YOL018C__S288C__TLG2__013146	48H-BEN	0.394156	KO	YOL018C	1
YOL019W__S288C__YOL019W__010304	48H-BEN	0.370008	KO	YOL019W	1
YOL020W__S288C__TAT2__010308	48H-BEN	0.045329	KO	YOL020W	1
YOL023W__S288C__IFM1__010312	48H-BEN	-0.954957	KO	YOL023W	0.992104
YOL024W__S288C__YOL024W__010316	48H-BEN	-2.15	KO	YOL024W	0.721155
YOL025W__S288C__LAG2__010320	48H-BEN	-1.70516	KO	YOL025W	0.852886
YOL027C__S288C__MDM38__010324	48H-BEN	-1.74039	KO	YOL027C	0.849123
YOL028C__S288C__YAP7__010328	48H-BEN	-2.91574	KO	YOL028C	0.388269
YOL029C__S288C__YOL029C__010336	48H-BEN	-1.14693	KO	YOL029C	0.979627
YOL030W__S288C__GAS5__010340	48H-BEN	-1.44799	KO	YOL030W	0.922137
YOL031C__S288C__SIL1__010344	48H-BEN	-1.51306	KO	YOL031C	0.905734
YOL032W__S288C__OPI10__010348	48H-BEN	-2.24792	KO	YOL032W	0.672253
YOL033W__S288C__MSE1__010704	48H-BEN	0.154939	KO	YOL033W	1
YOL035C__S288C__YOL035C__010708	48H-BEN	0.471411	KO	YOL035C	1
YOL036W__S288C__YOL036W__010712	48H-BEN	-1.4738	KO	YOL036W	0.917985
YOL037C__S288C__YOL037C__010716	48H-BEN	-0.895171	KO	YOL037C	0.992104
YOL039W__S288C__RPP2A__010720	48H-BEN	0.010572	KO	YOL039W	1
YOL041C__S288C__NOP12__010724	48H-BEN	1.61103	KO	YOL041C	0.871956
YOL042W__S288C__NGL1__010728	48H-BEN	-1.02661	KO	YOL042W	0.988618
YOL043C__S288C__NTG2__010732	48H-BEN	-1.15411	KO	YOL043C	0.979627
YOL044W__S288C__PEX15__010736	48H-BEN	1.03863	KO	YOL044W	0.981502
YOL045W__S288C__PSK2__010740	48H-BEN	-0.586738	KO	YOL045W	1
YOL046C__S288C__YOL046C__010744	48H-BEN	-0.8985	KO	YOL046C	0.992104
YOL047C__S288C__LDS2__010748	48H-BEN	-2.73509	KO	YOL047C	0.475378
YOL048C__S288C__RRT8__042824	48H-BEN	0.41538	KO	YOL048C	1
YOL049W__S288C__GSH2__011108	48H-BEN	-1.15481	KO	YOL049W	0.979627
YOL050C__S288C__YOL050C__011112	48H-BEN	1.68675	KO	YOL050C	0.849123
YOL051W__S288C__GAL11__011116	48H-BEN	-1.53073	KO	YOL051W	0.901929
YOL052C__S288C__SPE2__011120	48H-BEN	0.29344	KO	YOL052C	1
YOL053C-A__S288C__YOL053C-A__011124	48H-BEN	-0.876083	KO	YOL053C-A	0.992104
YOL053W__S288C__AIM39__011128	48H-BEN	0.057616	KO	YOL053W	1
YOL054W__S288C__PSH1__011132	48H-BEN	0.574298	KO	YOL054W	0.996999
YOL055C__S288C__THI20__011136	48H-BEN	0.619902	KO	YOL055C	0.993597
YOL056W__S288C__GPM3__011140	48H-BEN	0.561896	KO	YOL056W	1
YOL057W__S288C__YOL057W__011144	48H-BEN	-0.168173	KO	YOL057W	1
YOL058W__S288C__ARG1__011148	48H-BEN	-1.75153	KO	YOL058W	0.847753
YOL059W__S288C__GPD2__011504	48H-BEN	-2.17441	KO	YOL059W	0.712412
YOL060C__S288C__MAM3__011508	48H-BEN	1.25353	KO	YOL060C	0.970506
YOL061W__S288C__PRS5__011512	48H-BEN	1.72588	KO	YOL061W	0.836056
YOL062C__S288C__APM4__011516	48H-BEN	-2.74131	KO	YOL062C	0.472586
YOL063C__S288C__CRT10__011520	48H-BEN	-2.4232	KO	YOL063C	0.603848
YOL064C__S288C__MET22__011524	48H-BEN	-0.330325	KO	YOL064C	1
YOL065C__S288C__INP54__011528	48H-BEN	-0.947672	KO	YOL065C	0.992104
YOL067C__S288C__RTG1__011532	48H-BEN	-2.4312	KO	YOL067C	0.603192
YOL068C__S288C__HST1__011536	48H-BEN	0.176277	KO	YOL068C	1
YOL070C__S288C__NBA1__011540	48H-BEN	0.373923	KO	YOL070C	1
YOL071W__S288C__SDH5__011544	48H-BEN	-0.370665	KO	YOL071W	1
YOL072W__S288C__THP1__011548	48H-BEN	1.9271	KO	YOL072W	0.792969
YOL073C__S288C__DSC2__040145	48H-BEN	-0.840255	KO	YOL073C	0.992104
YOL075C__S288C__YOL075C__011904	48H-BEN	-1.04961	KO	YOL075C	0.984973
YOL076W__S288C__MDM20__011908	48H-BEN	0.992316	KO	YOL076W	0.987661
YOL079W__S288C__YOL079W__011912	48H-BEN	0.111119	KO	YOL079W	1
YOL080C__S288C__REX4__011916	48H-BEN	-1.37354	KO	YOL080C	0.95189
YOL081W__S288C__IRA2__011920	48H-BEN	0.418909	KO	YOL081W	1
YOL082W__S288C__ATG19__011924	48H-BEN	-1.08771	KO	YOL082W	0.981502
YOL083W__S288C__ATG34__011928	48H-BEN	-0.275694	KO	YOL083W	1
YOL084W__S288C__PHM7__011932	48H-BEN	-1.69662	KO	YOL084W	0.858019
YOL085C__S288C__YOL085C__011936	48H-BEN	-1.18579	KO	YOL085C	0.979627
YOL086C__S288C__ADH1__023220	48H-BEN	-3.9994	KO	YOL086C	0.0947425
YOL087C__S288C__DUF1__023224	48H-BEN	-1.36391	KO	YOL087C	0.95363
YOL088C__S288C__MPD2__023228	48H-BEN	-1.24263	KO	YOL088C	0.976811
YOL089C__S288C__HAL9__023232	48H-BEN	-0.494127	KO	YOL089C	1
YOL090W__S288C__MSH2__023236	48H-BEN	0.027172	KO	YOL090W	1
YOL091W__S288C__SPO21__023240	48H-BEN	0.170737	KO	YOL091W	1
YOL092W__S288C__YPQ1__023244	48H-BEN	-1.60848	KO	YOL092W	0.885056
YOL093W__S288C__TRM10__023248	48H-BEN	-0.456593	KO	YOL093W	1
YOL095C__S288C__HMI1__030101	48H-BEN	0.184792	KO	YOL095C	1
YOL096C__S288C__COQ3__030105	48H-BEN	-0.126182	KO	YOL096C	1
YOL098C__S288C__SDD3__030109	48H-BEN	-0.732578	KO	YOL098C	0.992104
YOL099C__S288C__YOL099C__030113	48H-BEN	-1.453	KO	YOL099C	0.920532
YOL100W__S288C__PKH2__030117	48H-BEN	-0.100885	KO	YOL100W	1
YOL101C__S288C__IZH4__030121	48H-BEN	-0.88745	KO	YOL101C	0.992104
YOL103W__S288C__ITR2__030125	48H-BEN	-2.87554	KO	YOL103W	0.405462
YOL104C__S288C__NDJ1__030129	48H-BEN	-1.02166	KO	YOL104C	0.990245
YOL105C__S288C__WSC3__030133	48H-BEN	-2.88538	KO	YOL105C	0.398434
YOL106W__S288C__YOL106W__030137	48H-BEN	-1.9769	KO	YOL106W	0.791458
YOL107W__S288C__YOL107W__030141	48H-BEN	-1.44324	KO	YOL107W	0.923931
YOL108C__S288C__INO4__030145	48H-BEN	0.265504	KO	YOL108C	1
YOL109W__S288C__ZEO1__030501	48H-BEN	-0.581169	KO	YOL109W	1
YOL110W__S288C__SHR5__030505	48H-BEN	3.43912	KO	YOL110W	0.209643
YOL111C__S288C__MDY2__030509	48H-BEN	-1.46178	KO	YOL111C	0.920018
YOL112W__S288C__MSB4__030513	48H-BEN	0.697114	KO	YOL112W	0.992104
YOL113W__S288C__SKM1__030517	48H-BEN	1.84021	KO	YOL113W	0.815769
YOL114C__S288C__PTH4__030521	48H-BEN	0.071126	KO	YOL114C	1
YOL115W__S288C__PAP2__030525	48H-BEN	-0.409815	KO	YOL115W	1
YOL116W__S288C__MSN1__030529	48H-BEN	0.543938	KO	YOL116W	1
YOL117W__S288C__RRI2__030533	48H-BEN	0.21055	KO	YOL117W	1
YOL118C__S288C__YOL118C__030537	48H-BEN	1.20376	KO	YOL118C	0.976145
YOL119C__S288C__MCH4__030541	48H-BEN	1.6742	KO	YOL119C	0.849123
YOL121C__S288C__RPS19A__030545	48H-BEN	-0.08079	KO	YOL121C	1
YOL122C__S288C__SMF1__030901	48H-BEN	-1.55667	KO	YOL122C	0.900587
YOL124C__S288C__TRM11__030905	48H-BEN	0.664157	KO	YOL124C	0.992104
YOL125W__S288C__TRM13__031603	48H-BEN	-1.2987	KO	YOL125W	0.970506
YOL126C__S288C__MDH2__030909	48H-BEN	0.10823	KO	YOL126C	1
YOL128C__S288C__YGK3__030913	48H-BEN	0.147125	KO	YOL128C	1
YOL129W__S288C__VPS68__030917	48H-BEN	-0.817608	KO	YOL129W	0.992104
YOL131W__S288C__YOL131W__030921	48H-BEN	-0.837097	KO	YOL131W	0.992104
YOL132W__S288C__GAS4__030925	48H-BEN	-0.512983	KO	YOL132W	1
YOL136C__S288C__PFK27__030929	48H-BEN	-1.83288	KO	YOL136C	0.823066
YOL137W__S288C__BSC6__030937	48H-BEN	-1.1678	KO	YOL137W	0.979627
YOL138C__S288C__RTC1__030941	48H-BEN	1.82101	KO	YOL138C	0.818976
YOL140W__S288C__ARG8__042828	48H-BEN	0.731374	KO	YOL140W	0.992104
YOL141W__S288C__PPM2__031543	48H-BEN	2.39576	KO	YOL141W	0.597871
YOL145C__S288C__CTR9__042836	48H-BEN	0.87846	KO	YOL145C	0.992104
YOL147C__S288C__PEX11__031832	48H-BEN	-0.149184	KO	YOL147C	1
YOL148C__S288C__SPT20__042643	48H-BEN	2.85449	KO	YOL148C	0.393272
YOL150C__S288C__YOL150C__031547	48H-BEN	-1.78175	KO	YOL150C	0.832749
YOL151W__S288C__GRE2__033002	48H-BEN	-3.47908	KO	YOL151W	0.209643
YOL152W__S288C__FRE7__033010	48H-BEN	-0.593329	KO	YOL152W	1
YOL153C__S288C__YOL153C__010244	48H-BEN	-2.69867	KO	YOL153C	0.493406
YOL154W__S288C__ZPS1__042840	48H-BEN	0.215643	KO	YOL154W	1
YOL155C__S288C__HPF1__033014	48H-BEN	0.306318	KO	YOL155C	1
YOL158C__S288C__ENB1__031903	48H-BEN	0.919156	KO	YOL158C	0.992104
YOL159C__S288C__CSS3__031907	48H-BEN	0.755254	KO	YOL159C	0.992104
YOL160W__S288C__YOL160W__031911	48H-BEN	0.455114	KO	YOL160W	1
YOL162W__S288C__YOL162W__031915	48H-BEN	-0.159994	KO	YOL162W	1
YOL163W__S288C__YOL163W__031919	48H-BEN	-0.850637	KO	YOL163W	0.992104
YOL164W__S288C__BDS1__042844	48H-BEN	-0.216219	KO	YOL164W	1
YOR001W__S288C__RRP6__010532	48H-BEN	-0.391346	KO	YOR001W	1
YOR002W__S288C__ALG6__010536	48H-BEN	0.480867	KO	YOR002W	1
YOR003W__S288C__YSP3__010540	48H-BEN	-0.757991	KO	YOR003W	0.992104
YOR005C__S288C__DNL4__010544	48H-BEN	0.395661	KO	YOR005C	1
YOR006C__S288C__TSR3__010548	48H-BEN	-1.88954	KO	YOR006C	0.813378
YOR007C__S288C__SGT2__010904	48H-BEN	-0.814959	KO	YOR007C	0.992104
YOR008C__S288C__SLG1__010908	48H-BEN	-0.539351	KO	YOR008C	1
YOR008C-A__S288C__YOR008C-A__043247	48H-BEN	-1.63761	KO	YOR008C-A	0.873417
YOR009W__S288C__TIR4__010912	48H-BEN	-0.469618	KO	YOR009W	1
YOR010C__S288C__TIR2__010916	48H-BEN	-0.06964	KO	YOR010C	1
YOR011W__S288C__AUS1__010920	48H-BEN	-1.15346	KO	YOR011W	0.979627
YOR012W__S288C__YOR012W__010924	48H-BEN	-0.852568	KO	YOR012W	0.992104
YOR013W__S288C__IRC11__010928	48H-BEN	-1.10082	KO	YOR013W	0.981502
YOR014W__S288C__RTS1__010932	48H-BEN	-0.836817	KO	YOR014W	0.992104
YOR015W__S288C__YOR015W__010936	48H-BEN	0.133996	KO	YOR015W	1
YOR016C__S288C__ERP4__010940	48H-BEN	1.24864	KO	YOR016C	0.971676
YOR017W__S288C__PET127__010944	48H-BEN	-0.092603	KO	YOR017W	1
YOR018W__S288C__ROD1__010948	48H-BEN	-1.8633	KO	YOR018W	0.820256
YOR019W__S288C__YOR019W__011304	48H-BEN	-1.81653	KO	YOR019W	0.831539
YOR021C__S288C__SFM1__011308	48H-BEN	-2.48477	KO	YOR021C	0.571176
YOR022C__S288C__DDL1__011312	48H-BEN	-3.16069	KO	YOR022C	0.296267
YOR023C__S288C__AHC1__011316	48H-BEN	-3.07582	KO	YOR023C	0.329806
YOR024W__S288C__YOR024W__011320	48H-BEN	-0.158315	KO	YOR024W	1
YOR025W__S288C__HST3__011324	48H-BEN	0.616203	KO	YOR025W	0.993597
YOR026W__S288C__BUB3__042848	48H-BEN	-5.74834	KO	YOR026W	0.00166303
YOR027W__S288C__STI1__011332	48H-BEN	0.220969	KO	YOR027W	1
YOR028C__S288C__CIN5__011336	48H-BEN	-0.179983	KO	YOR028C	1
YOR029W__S288C__YOR029W__011340	48H-BEN	0.534424	KO	YOR029W	1
YOR030W__S288C__DFG16__011344	48H-BEN	1.21334	KO	YOR030W	0.976145
YOR031W__S288C__YOR031W__011348	48H-BEN	-2.16349	KO	YOR031W	0.717423
YOR032C__S288C__HMS1__011704	48H-BEN	-1.05278	KO	YOR032C	0.984973
YOR033C__S288C__EXO1__011708	48H-BEN	-0.42773	KO	YOR033C	1
YOR034C__S288C__AKR2__011712	48H-BEN	-1.34143	KO	YOR034C	0.962949
YOR035C__S288C__SHE4__011716	48H-BEN	-2.16972	KO	YOR035C	0.714791
YOR036W__S288C__PEP12__011720	48H-BEN	-2.5127	KO	YOR036W	0.561948
YOR037W__S288C__CYC2__011724	48H-BEN	-1.40877	KO	YOR037W	0.943221
YOR038C__S288C__HIR2__011728	48H-BEN	-0.196838	KO	YOR038C	1
YOR039W__S288C__CKB2__011732	48H-BEN	2.03308	KO	YOR039W	0.755706
YOR040W__S288C__GLO4__011736	48H-BEN	-0.728812	KO	YOR040W	0.992104
YOR041C__S288C__YOR041C__011740	48H-BEN	0.132246	KO	YOR041C	1
YOR042W__S288C__CUE5__011744	48H-BEN	0.256903	KO	YOR042W	1
YOR043W__S288C__WHI2__011748	48H-BEN	-1.88352	KO	YOR043W	0.816037
YOR044W__S288C__IRC23__012104	48H-BEN	-2.5612	KO	YOR044W	0.538406
YOR045W__S288C__TOM6__012108	48H-BEN	0.205095	KO	YOR045W	1
YOR047C__S288C__STD1__012112	48H-BEN	-1.34768	KO	YOR047C	0.962949
YOR049C__S288C__RSB1__012116	48H-BEN	-1.20135	KO	YOR049C	0.979627
YOR050C__S288C__YOR050C__012120	48H-BEN	-0.728859	KO	YOR050C	0.992104
YOR051C__S288C__ETT1__012124	48H-BEN	-0.500615	KO	YOR051C	1
YOR052C__S288C__TMC1__012128	48H-BEN	-2.04692	KO	YOR052C	0.772066
YOR053W__S288C__YOR053W__012132	48H-BEN	0.048334	KO	YOR053W	1
YOR054C__S288C__VHS3__012136	48H-BEN	0.55197	KO	YOR054C	1
YOR055W__S288C__YOR055W__012140	48H-BEN	-0.642664	KO	YOR055W	0.995323
YOR058C__S288C__ASE1__012144	48H-BEN	-1.39886	KO	YOR058C	0.944653
YOR059C__S288C__LPL1__012148	48H-BEN	-2.54491	KO	YOR059C	0.548091
YOR061W__S288C__CKA2__012504	48H-BEN	2.39876	KO	YOR061W	0.595864
YOR062C__S288C__YOR062C__012508	48H-BEN	0.65621	KO	YOR062C	0.992104
YOR064C__S288C__YNG1__012512	48H-BEN	0.696362	KO	YOR064C	0.992104
YOR065W__S288C__CYT1__012516	48H-BEN	0.808496	KO	YOR065W	0.992104
YOR066W__S288C__MSA1__012520	48H-BEN	-0.799648	KO	YOR066W	0.992104
YOR067C__S288C__ALG8__012524	48H-BEN	1.45264	KO	YOR067C	0.912478
YOR068C__S288C__VAM10__012528	48H-BEN	1.27089	KO	YOR068C	0.970506
YOR069W__S288C__VPS5__043204	48H-BEN	-0.9494	KO	YOR069W	0.992104
YOR070C__S288C__GYP1__012536	48H-BEN	1.15359	KO	YOR070C	0.979627
YOR071C__S288C__NRT1__012540	48H-BEN	-0.019548	KO	YOR071C	1
YOR072W__S288C__YOR072W__012544	48H-BEN	-0.950075	KO	YOR072W	0.992104
YOR073W__S288C__SGO1__012548	48H-BEN	-5.32324	KO	YOR073W	0.00697769
YOR076C__S288C__SKI7__012904	48H-BEN	-2.01208	KO	YOR076C	0.786507
YOR078W__S288C__BUD21__012912	48H-BEN	0.476006	KO	YOR078W	1
YOR079C__S288C__ATX2__012916	48H-BEN	0.635439	KO	YOR079C	0.992104
YOR080W__S288C__DIA2__012920	48H-BEN	0.824366	KO	YOR080W	0.992104
YOR081C__S288C__TGL5__012924	48H-BEN	-0.213744	KO	YOR081C	1
YOR082C__S288C__YOR082C__012928	48H-BEN	0.445295	KO	YOR082C	1
YOR083W__S288C__WHI5__012932	48H-BEN	1.92789	KO	YOR083W	0.792969
YOR084W__S288C__LPX1__012936	48H-BEN	-1.52054	KO	YOR084W	0.901929
YOR085W__S288C__OST3__012940	48H-BEN	-0.827659	KO	YOR085W	0.992104
YOR086C__S288C__TCB1__012944	48H-BEN	0.082532	KO	YOR086C	1
YOR087W__S288C__YVC1__043208	48H-BEN	-1.76517	KO	YOR087W	0.840454
YOR088W__S288C__YOR088W__010302	48H-BEN	0.443276	KO	YOR088W	1
YOR089C__S288C__VPS21__010306	48H-BEN	-0.462166	KO	YOR089C	1
YOR090C__S288C__PTC5__010310	48H-BEN	0.299936	KO	YOR090C	1
YOR091W__S288C__TMA46__010314	48H-BEN	-1.1601	KO	YOR091W	0.979627
YOR092W__S288C__ECM3__010318	48H-BEN	-1.09071	KO	YOR092W	0.981502
YOR093C__S288C__CMR2__010322	48H-BEN	-2.44836	KO	YOR093C	0.592115
YOR094W__S288C__ARF3__010330	48H-BEN	-3.33588	KO	YOR094W	0.249874
YOR096W__S288C__RPS7A__030507	48H-BEN	3.32346	KO	YOR096W	0.242653
YOR097C__S288C__YOR097C__022313	48H-BEN	1.69846	KO	YOR097C	0.849123
YOR099W__S288C__KTR1__022317	48H-BEN	0.08688	KO	YOR099W	1
YOR100C__S288C__CRC1__022321	48H-BEN	0.999766	KO	YOR100C	0.985275
YOR101W__S288C__RAS1__022325	48H-BEN	0.084438	KO	YOR101W	1
YOR104W__S288C__PIN2__022329	48H-BEN	-0.32412	KO	YOR104W	1
YOR105W__S288C__YOR105W__022333	48H-BEN	0.193285	KO	YOR105W	1
YOR106W__S288C__VAM3__022337	48H-BEN	0.905515	KO	YOR106W	0.992104
YOR107W__S288C__RGS2__022341	48H-BEN	-0.157124	KO	YOR107W	1
YOR108W__S288C__LEU9__022345	48H-BEN	-0.067118	KO	YOR108W	1
YOR109W__S288C__INP53__022701	48H-BEN	-3.05084	KO	YOR109W	0.335329
YOR111W__S288C__YOR111W__022705	48H-BEN	-0.577072	KO	YOR111W	1
YOR112W__S288C__CEX1__022709	48H-BEN	-0.361158	KO	YOR112W	1
YOR113W__S288C__AZF1__022713	48H-BEN	0.777868	KO	YOR113W	0.992104
YOR114W__S288C__YOR114W__022717	48H-BEN	-0.097289	KO	YOR114W	1
YOR115C__S288C__TRS33__022721	48H-BEN	1.02084	KO	YOR115C	0.983233
YOR118W__S288C__RTC5__022725	48H-BEN	0.500368	KO	YOR118W	1
YOR120W__S288C__GCY1__022729	48H-BEN	0.292205	KO	YOR120W	1
YOR121C__S288C__YOR121C__022733	48H-BEN	-0.095627	KO	YOR121C	1
YOR123C__S288C__LEO1__022737	48H-BEN	0.063891	KO	YOR123C	1
YOR124C__S288C__UBP2__022741	48H-BEN	0.689418	KO	YOR124C	0.992104
YOR125C__S288C__CAT5__022745	48H-BEN	0.524933	KO	YOR125C	1
YOR126C__S288C__IAH1__023101	48H-BEN	-1.23758	KO	YOR126C	0.977085
YOR127W__S288C__RGA1__023109	48H-BEN	-2.36564	KO	YOR127W	0.61677
YOR128C__S288C__ADE2__040202	48H-BEN	0.701099	KO	YOR128C	0.992104
YOR129C__S288C__AFI1__023113	48H-BEN	-1.46276	KO	YOR129C	0.920018
YOR130C__S288C__ORT1__023117	48H-BEN	-1.31097	KO	YOR130C	0.970506
YOR131C__S288C__YOR131C__023121	48H-BEN	-1.70285	KO	YOR131C	0.852908
YOR132W__S288C__VPS17__023125	48H-BEN	-0.225528	KO	YOR132W	1
YOR133W__S288C__EFT1__023129	48H-BEN	-1.45615	KO	YOR133W	0.920018
YOR134W__S288C__BAG7__023133	48H-BEN	0.426095	KO	YOR134W	1
YOR135C__S288C__IRC14__023137	48H-BEN	0.91488	KO	YOR135C	0.992104
YOR136W__S288C__IDH2__023141	48H-BEN	-0.184384	KO	YOR136W	1
YOR137C__S288C__SIA1__023145	48H-BEN	-0.863544	KO	YOR137C	0.992104
YOR138C__S288C__RUP1__020303	48H-BEN	1.84388	KO	YOR138C	0.813378
YOR139C__S288C__YOR139C__020307	48H-BEN	0.236584	KO	YOR139C	1
YOR140W__S288C__SFL1__020311	48H-BEN	0.203621	KO	YOR140W	1
YOR141C__S288C__ARP8__020315	48H-BEN	-0.15121	KO	YOR141C	1
YOR142W__S288C__LSC1__020319	48H-BEN	-0.770489	KO	YOR142W	0.992104
YOR144C__S288C__ELG1__020323	48H-BEN	0.407787	KO	YOR144C	1
YOR147W__S288C__MDM32__041430	48H-BEN	-2.23706	KO	YOR147W	0.677648
YOR150W__S288C__MRPL23__040403	48H-BEN	1.20438	KO	YOR150W	0.976145
YOR152C__S288C__ATG40__020327	48H-BEN	-1.60198	KO	YOR152C	0.88982
YOR153W__S288C__PDR5__020331	48H-BEN	-1.05924	KO	YOR153W	0.984891
YOR154W__S288C__SLP1__020335	48H-BEN	0.696208	KO	YOR154W	0.992104
YOR155C__S288C__ISN1__020339	48H-BEN	0.461671	KO	YOR155C	1
YOR156C__S288C__NFI1__020343	48H-BEN	1.10552	KO	YOR156C	0.979627
YOR158W__S288C__PET123__040407	48H-BEN	1.2192	KO	YOR158W	0.974791
YOR161C__S288C__PNS1__020347	48H-BEN	0.28756	KO	YOR161C	1
YOR162C__S288C__YRR1__020703	48H-BEN	-0.019258	KO	YOR162C	1
YOR163W__S288C__DDP1__020707	48H-BEN	0.890244	KO	YOR163W	0.992104
YOR164C__S288C__GET4__020711	48H-BEN	-0.237794	KO	YOR164C	1
YOR165W__S288C__SEY1__020715	48H-BEN	1.49819	KO	YOR165W	0.900954
YOR166C__S288C__SWT1__020719	48H-BEN	-0.107094	KO	YOR166C	1
YOR167C__S288C__RPS28A__020723	48H-BEN	-1.23828	KO	YOR167C	0.976811
YOR170W__S288C__YOR170W__020727	48H-BEN	0.409878	KO	YOR170W	1
YOR171C__S288C__LCB4__020735	48H-BEN	-0.667487	KO	YOR171C	0.993597
YOR172W__S288C__YRM1__020739	48H-BEN	0.921751	KO	YOR172W	0.992104
YOR173W__S288C__DCS2__020743	48H-BEN	1.67767	KO	YOR173W	0.849123
YOR175C__S288C__ALE1__020747	48H-BEN	0.277887	KO	YOR175C	1
YOR177C__S288C__MPC54__021103	48H-BEN	-0.651294	KO	YOR177C	0.995323
YOR178C__S288C__GAC1__021107	48H-BEN	-1.10832	KO	YOR178C	0.981502
YOR179C__S288C__SYC1__030616	48H-BEN	-0.572713	KO	YOR179C	1
YOR180C__S288C__DCI1__030620	48H-BEN	-1.59234	KO	YOR180C	0.893427
YOR182C__S288C__RPS30B__021111	48H-BEN	2.22379	KO	YOR182C	0.663639
YOR183W__S288C__FYV12__021115	48H-BEN	0.160386	KO	YOR183W	1
YOR184W__S288C__SER1__021119	48H-BEN	-0.227543	KO	YOR184W	1
YOR185C__S288C__GSP2__021123	48H-BEN	-1.93718	KO	YOR185C	0.805285
YOR186W__S288C__YOR186W__021127	48H-BEN	-1.22617	KO	YOR186W	0.979627
YOR187W__S288C__TUF1__021131	48H-BEN	-0.487918	KO	YOR187W	1
YOR188W__S288C__MSB1__021135	48H-BEN	0.400323	KO	YOR188W	1
YOR189W__S288C__IES4__021139	48H-BEN	-0.535031	KO	YOR189W	1
YOR190W__S288C__SPR1__021143	48H-BEN	0.648899	KO	YOR190W	0.992104
YOR191W__S288C__ULS1__021147	48H-BEN	-0.413051	KO	YOR191W	1
YOR192C__S288C__THI72__021503	48H-BEN	-1.47364	KO	YOR192C	0.917985
YOR193W__S288C__PEX27__021507	48H-BEN	-0.394629	KO	YOR193W	1
YOR195W__S288C__SLK19__021511	48H-BEN	0.364732	KO	YOR195W	1
YOR196C__S288C__LIP5__021515	48H-BEN	0.313279	KO	YOR196C	1
YOR197W__S288C__MCA1__021519	48H-BEN	-0.165982	KO	YOR197W	1
YOR198C__S288C__BFR1__021523	48H-BEN	-1.79293	KO	YOR198C	0.832749
YOR199W__S288C__YOR199W__021527	48H-BEN	-1.10406	KO	YOR199W	0.981502
YOR200W__S288C__YOR200W__021531	48H-BEN	-0.442684	KO	YOR200W	1
YOR201C__S288C__MRM1__021535	48H-BEN	-0.682711	KO	YOR201C	0.992104
YOR202W__S288C__HIS3__021539	48H-BEN	-0.664629	KO	YOR202W	0.993597
YOR205C__S288C__GEP3__021543	48H-BEN	0.049482	KO	YOR205C	1
YOR208W__S288C__PTP2__021547	48H-BEN	-1.72743	KO	YOR208W	0.849123
YOR209C__S288C__NPT1__021903	48H-BEN	-0.489623	KO	YOR209C	1
YOR211C__S288C__MGM1__021907	48H-BEN	2.57409	KO	YOR211C	0.512799
YOR212W__S288C__STE4__021911	48H-BEN	-0.013276	KO	YOR212W	1
YOR213C__S288C__SAS5__021915	48H-BEN	0.147027	KO	YOR213C	1
YOR214C__S288C__SPR2__021919	48H-BEN	0.460544	KO	YOR214C	1
YOR215C__S288C__AIM41__021923	48H-BEN	0.547015	KO	YOR215C	1
YOR216C__S288C__RUD3__021927	48H-BEN	0.312137	KO	YOR216C	1
YOR219C__S288C__STE13__021931	48H-BEN	-0.345834	KO	YOR219C	1
YOR220W__S288C__RCN2__021935	48H-BEN	-1.18567	KO	YOR220W	0.979627
YOR221C__S288C__MCT1__021939	48H-BEN	0.569609	KO	YOR221C	0.998974
YOR222W__S288C__ODC2__021943	48H-BEN	1.33779	KO	YOR222W	0.948857
YOR223W__S288C__DSC3__021947	48H-BEN	-1.16371	KO	YOR223W	0.979627
YOR225W__S288C__YOR225W__022303	48H-BEN	-0.206763	KO	YOR225W	1
YOR226C__S288C__ISU2__022307	48H-BEN	0.81194	KO	YOR226C	0.992104
YOR227W__S288C__HER1__022311	48H-BEN	-0.548365	KO	YOR227W	1
YOR228C__S288C__MCP1__022315	48H-BEN	0.25054	KO	YOR228C	1
YOR229W__S288C__WTM2__022319	48H-BEN	0.605861	KO	YOR229W	0.995323
YOR230W__S288C__WTM1__022323	48H-BEN	0.895074	KO	YOR230W	0.992104
YOR231W__S288C__MKK1__022327	48H-BEN	-0.017581	KO	YOR231W	1
YOR233W__S288C__KIN4__022331	48H-BEN	-0.010506	KO	YOR233W	1
YOR234C__S288C__RPL33B__022335	48H-BEN	0.67493	KO	YOR234C	0.992104
YOR235W__S288C__IRC13__022339	48H-BEN	1.2484	KO	YOR235W	0.971676
YOR237W__S288C__HES1__022343	48H-BEN	-0.059075	KO	YOR237W	1
YOR238W__S288C__YOR238W__022347	48H-BEN	-0.095939	KO	YOR238W	1
YOR239W__S288C__ABP140__043212	48H-BEN	-2.19752	KO	YOR239W	0.697317
YOR240W__S288C__YOR240W__022707	48H-BEN	-0.454434	KO	YOR240W	1
YOR241W__S288C__MET7__022711	48H-BEN	0.81253	KO	YOR241W	0.992104
YOR242C__S288C__SSP2__022715	48H-BEN	0.898444	KO	YOR242C	0.992104
YOR243C__S288C__PUS7__022719	48H-BEN	0.041341	KO	YOR243C	1
YOR245C__S288C__DGA1__022723	48H-BEN	1.25385	KO	YOR245C	0.970506
YOR246C__S288C__ENV9__022727	48H-BEN	0.294009	KO	YOR246C	1
YOR247W__S288C__SRL1__022731	48H-BEN	-0.125188	KO	YOR247W	1
YOR248W__S288C__YOR248W__022735	48H-BEN	0.302974	KO	YOR248W	1
YOR251C__S288C__TUM1__022739	48H-BEN	-1.64864	KO	YOR251C	0.871956
YOR252W__S288C__TMA16__022743	48H-BEN	0.241495	KO	YOR252W	1
YOR253W__S288C__NAT5__022747	48H-BEN	0.604649	KO	YOR253W	0.995323
YOR255W__S288C__OSW1__023103	48H-BEN	-1.80635	KO	YOR255W	0.832329
YOR258W__S288C__HNT3__023111	48H-BEN	-2.67116	KO	YOR258W	0.504575
YOR263C__S288C__YOR263C__023115	48H-BEN	-0.379406	KO	YOR263C	1
YOR264W__S288C__DSE3__023119	48H-BEN	-1.89011	KO	YOR264W	0.813378
YOR265W__S288C__RBL2__033018	48H-BEN	0.05222	KO	YOR265W	1
YOR266W__S288C__PNT1__033022	48H-BEN	0.296153	KO	YOR266W	1
YOR267C__S288C__HRK1__033026	48H-BEN	0.764297	KO	YOR267C	0.992104
YOR268C__S288C__YOR268C__033030	48H-BEN	-0.007998	KO	YOR268C	1
YOR269W__S288C__PAC1__033034	48H-BEN	-2.42735	KO	YOR269W	0.603333
YOR270C__S288C__VPH1__033038	48H-BEN	-0.371103	KO	YOR270C	1
YOR271C__S288C__FSF1__033042	48H-BEN	-0.41993	KO	YOR271C	1
YOR273C__S288C__TPO4__033046	48H-BEN	-2.49704	KO	YOR273C	0.569082
YOR274W__S288C__MOD5__030204	48H-BEN	0.171497	KO	YOR274W	1
YOR275C__S288C__RIM20__030208	48H-BEN	0.417446	KO	YOR275C	1
YOR276W__S288C__CAF20__030212	48H-BEN	0.62823	KO	YOR276W	0.992988
YOR277C__S288C__YOR277C__023123	48H-BEN	-0.317874	KO	YOR277C	1
YOR279C__S288C__RFM1__023127	48H-BEN	-1.12081	KO	YOR279C	0.981502
YOR280C__S288C__FSH3__023131	48H-BEN	0.470967	KO	YOR280C	1
YOR283W__S288C__YOR283W__023135	48H-BEN	0.938309	KO	YOR283W	0.991745
YOR284W__S288C__HUA2__023139	48H-BEN	0.291634	KO	YOR284W	1
YOR285W__S288C__RDL1__023143	48H-BEN	0.064813	KO	YOR285W	1
YOR286W__S288C__RDL2__023147	48H-BEN	-1.41033	KO	YOR286W	0.943126
YOR288C__S288C__MPD1__020102	48H-BEN	-0.938347	KO	YOR288C	0.992104
YOR289W__S288C__YOR289W__010334	48H-BEN	-1.29445	KO	YOR289W	0.971676
YOR290C__S288C__SNF2__010338	48H-BEN	0.445589	KO	YOR290C	1
YOR291W__S288C__YPK9__010342	48H-BEN	1.04736	KO	YOR291W	0.981502
YOR292C__S288C__YOR292C__010346	48H-BEN	-1.47015	KO	YOR292C	0.918929
YOR293W__S288C__RPS10A__010702	48H-BEN	-1.01482	KO	YOR293W	0.990245
YOR295W__S288C__UAF30__010706	48H-BEN	-1.83355	KO	YOR295W	0.823066
YOR296W__S288C__YOR296W__010710	48H-BEN	0.21838	KO	YOR296W	1
YOR297C__S288C__TIM18__010714	48H-BEN	0.258453	KO	YOR297C	1
YOR298C-A__S288C__MBF1__043220	48H-BEN	-2.32054	KO	YOR298C-A	0.641797
YOR298W__S288C__MUM3__010718	48H-BEN	-0.101476	KO	YOR298W	1
YOR299W__S288C__BUD7__010722	48H-BEN	-0.68049	KO	YOR299W	0.992104
YOR300W__S288C__YOR300W__033132	48H-BEN	-4.30344	KO	YOR300W	0.0563262
YOR301W__S288C__RAX1__010726	48H-BEN	-1.7807	KO	YOR301W	0.832749
YOR302W__S288C__YOR302W__030220	48H-BEN	-1.77701	KO	YOR302W	0.832749
YOR303W__S288C__CPA1__030224	48H-BEN	-2.08211	KO	YOR303W	0.755174
YOR304C-A__S288C__BIL1__010738	48H-BEN	1.04733	KO	YOR304C-A	0.981502
YOR304W__S288C__ISW2__010742	48H-BEN	1.60049	KO	YOR304W	0.87257
YOR305W__S288C__RRG7__010746	48H-BEN	-0.717789	KO	YOR305W	0.992104
YOR306C__S288C__MCH5__033136	48H-BEN	-4.10954	KO	YOR306C	0.0792204
YOR307C__S288C__SLY41__011102	48H-BEN	-1.47795	KO	YOR307C	0.917985
YOR308C__S288C__SNU66__011106	48H-BEN	1.33695	KO	YOR308C	0.949245
YOR309C__S288C__YOR309C__033140	48H-BEN	0.11923	KO	YOR309C	1
YOR311C__S288C__DGK1__011110	48H-BEN	-1.61295	KO	YOR311C	0.88482
YOR312C__S288C__RPL20B__011114	48H-BEN	-2.743	KO	YOR312C	0.472561
YOR313C__S288C__SPS4__011118	48H-BEN	-1.14205	KO	YOR313C	0.979627
YOR314W__S288C__YOR314W__011122	48H-BEN	-0.670094	KO	YOR314W	0.993597
YOR315W__S288C__SFG1__011126	48H-BEN	-0.028649	KO	YOR315W	1
YOR316C__S288C__COT1__011130	48H-BEN	0.064462	KO	YOR316C	1
YOR317W__S288C__FAA1__030515	48H-BEN	-0.808567	KO	YOR317W	0.992104
YOR318C__S288C__YOR318C__011134	48H-BEN	0.385248	KO	YOR318C	1
YOR320C__S288C__GNT1__011138	48H-BEN	0.040085	KO	YOR320C	1
YOR321W__S288C__PMT3__011142	48H-BEN	0.927949	KO	YOR321W	0.992104
YOR322C__S288C__LDB19__011146	48H-BEN	0.41904	KO	YOR322C	1
YOR323C__S288C__PRO2__011502	48H-BEN	-1.701	KO	YOR323C	0.854269
YOR324C__S288C__FRT1__011506	48H-BEN	-2.15253	KO	YOR324C	0.721155
YOR325W__S288C__YOR325W__033144	48H-BEN	-3.20236	KO	YOR325W	0.287625
YOR327C__S288C__SNC2__011510	48H-BEN	-1.62259	KO	YOR327C	0.884088
YOR328W__S288C__PDR10__011514	48H-BEN	-1.19178	KO	YOR328W	0.979627
YOR330C__S288C__MIP1__011518	48H-BEN	-1.64287	KO	YOR330C	0.87257
YOR331C__S288C__YOR331C__042819	48H-BEN	1.3918	KO	YOR331C	0.925828
YOR332W__S288C__VMA4__011522	48H-BEN	-1.31027	KO	YOR332W	0.970506
YOR333C__S288C__YOR333C__033148	48H-BEN	-3.60843	KO	YOR333C	0.176643
YOR334W__S288C__MRS2__011526	48H-BEN	-0.925226	KO	YOR334W	0.992104
YOR337W__S288C__TEA1__011530	48H-BEN	-2.17666	KO	YOR337W	0.711089
YOR338W__S288C__YOR338W__011534	48H-BEN	-0.179556	KO	YOR338W	1
YOR339C__S288C__UBC11__011538	48H-BEN	0.070159	KO	YOR339C	1
YOR342C__S288C__YOR342C__011542	48H-BEN	1.21537	KO	YOR342C	0.976145
YOR343C__S288C__YOR343C__011546	48H-BEN	-1.45345	KO	YOR343C	0.920532
YOR344C__S288C__TYE7__011902	48H-BEN	-1.26532	KO	YOR344C	0.974791
YOR345C__S288C__YOR345C__030201	48H-BEN	-0.283591	KO	YOR345C	1
YOR346W__S288C__REV1__011906	48H-BEN	-0.074726	KO	YOR346W	1
YOR347C__S288C__PYK2__011910	48H-BEN	0.451182	KO	YOR347C	1
YOR348C__S288C__PUT4__011914	48H-BEN	-1.84695	KO	YOR348C	0.820256
YOR349W__S288C__CIN1__011918	48H-BEN	-4.07758	KO	YOR349W	0.0820612
YOR350C__S288C__MNE1__011922	48H-BEN	-1.56237	KO	YOR350C	0.900587
YOR351C__S288C__MEK1__011926	48H-BEN	-1.01932	KO	YOR351C	0.990245
YOR352W__S288C__TFB6__011930	48H-BEN	-0.574552	KO	YOR352W	1
YOR354C__S288C__MSC6__011934	48H-BEN	-0.550903	KO	YOR354C	1
YOR355W__S288C__GDS1__011938	48H-BEN	1.90099	KO	YOR355W	0.805285
YOR356W__S288C__CIR2__011942	48H-BEN	0.102624	KO	YOR356W	1
YOR357C__S288C__SNX3__011946	48H-BEN	-1.79072	KO	YOR357C	0.832749
YOR358W__S288C__HAP5__012302	48H-BEN	-2.36848	KO	YOR358W	0.616156
YOR359W__S288C__VTS1__012306	48H-BEN	0.93553	KO	YOR359W	0.991745
YOR360C__S288C__PDE2__012310	48H-BEN	0.802239	KO	YOR360C	0.992104
YOR363C__S288C__PIP2__012314	48H-BEN	-1.04822	KO	YOR363C	0.984973
YOR364W__S288C__YOR364W__041447	48H-BEN	-0.726527	KO	YOR364W	0.992104
YOR365C__S288C__YOR365C__012318	48H-BEN	-0.586607	KO	YOR365C	1
YOR366W__S288C__YOR366W__030205	48H-BEN	0.478586	KO	YOR366W	1
YOR367W__S288C__SCP1__012322	48H-BEN	-0.172455	KO	YOR367W	1
YOR368W__S288C__RAD17__012326	48H-BEN	-0.327785	KO	YOR368W	1
YOR369C__S288C__RPS12__040234	48H-BEN	-3.35981	KO	YOR369C	0.243142
YOR371C__S288C__GPB1__012330	48H-BEN	0.095783	KO	YOR371C	1
YOR374W__S288C__ALD4__012334	48H-BEN	-1.92411	KO	YOR374W	0.805285
YOR375C__S288C__GDH1__012338	48H-BEN	0.178385	KO	YOR375C	1
YOR376W__S288C__YOR376W__012342	48H-BEN	0.55737	KO	YOR376W	1
YOR377W__S288C__ATF1__012346	48H-BEN	-0.611198	KO	YOR377W	0.999858
YOR378W__S288C__AMF1__012702	48H-BEN	-1.99749	KO	YOR378W	0.789064
YOR379C__S288C__YOR379C__030209	48H-BEN	-1.15151	KO	YOR379C	0.979627
YOR380W__S288C__RDR1__012706	48H-BEN	-1.15544	KO	YOR380W	0.979627
YOR381W__S288C__FRE3__012710	48H-BEN	1.40131	KO	YOR381W	0.922137
YOR382W__S288C__FIT2__012714	48H-BEN	0.953052	KO	YOR382W	0.991094
YOR383C__S288C__FIT3__012718	48H-BEN	0.279009	KO	YOR383C	1
YOR384W__S288C__FRE5__012722	48H-BEN	0.021377	KO	YOR384W	1
YOR385W__S288C__YOR385W__012726	48H-BEN	0.193105	KO	YOR385W	1
YOR386W__S288C__PHR1__012730	48H-BEN	-2.39417	KO	YOR386W	0.609438
YPL001W__S288C__HAT1__021441	48H-BEN	-0.472034	KO	YPL001W	1
YPL002C__S288C__SNF8__021437	48H-BEN	0.995527	KO	YPL002C	0.987099
YPL003W__S288C__ULA1__021433	48H-BEN	-1.12063	KO	YPL003W	0.981502
YPL004C__S288C__LSP1__030228	48H-BEN	-2.45347	KO	YPL004C	0.590602
YPL005W__S288C__AEP3__021429	48H-BEN	-1.12551	KO	YPL005W	0.981502
YPL006W__S288C__NCR1__021425	48H-BEN	-1.17585	KO	YPL006W	0.979627
YPL008W__S288C__CHL1__021421	48H-BEN	-0.096957	KO	YPL008W	1
YPL009C__S288C__RQC2__021417	48H-BEN	-0.273522	KO	YPL009C	1
YPL013C__S288C__MRPS16__021413	48H-BEN	-0.007616	KO	YPL013C	1
YPL014W__S288C__CIP1__021409	48H-BEN	0.898847	KO	YPL014W	0.992104
YPL015C__S288C__HST2__021405	48H-BEN	-0.205058	KO	YPL015C	1
YPL017C__S288C__IRC15__030232	48H-BEN	-2.94691	KO	YPL017C	0.376567
YPL018W__S288C__CTF19__021401	48H-BEN	-2.34847	KO	YPL018W	0.622962
YPL019C__S288C__VTC3__021045	48H-BEN	-0.61205	KO	YPL019C	0.99969
YPL021W__S288C__ECM23__021041	48H-BEN	0.666263	KO	YPL021W	0.992104
YPL022W__S288C__RAD1__021037	48H-BEN	0.890368	KO	YPL022W	0.992104
YPL023C__S288C__MET12__021033	48H-BEN	-0.821756	KO	YPL023C	0.992104
YPL024W__S288C__RMI1__040831	48H-BEN	0.558794	KO	YPL024W	1
YPL025C__S288C__YPL025C__021029	48H-BEN	0.479621	KO	YPL025C	1
YPL026C__S288C__SKS1__021025	48H-BEN	-0.517712	KO	YPL026C	1
YPL027W__S288C__SMA1__030236	48H-BEN	3.3179	KO	YPL027W	0.243142
YPL029W__S288C__SUV3__021021	48H-BEN	0.060962	KO	YPL029W	1
YPL030W__S288C__TRM44__021017	48H-BEN	-1.45861	KO	YPL030W	0.920018
YPL031C__S288C__PHO85__040827	48H-BEN	-0.418746	KO	YPL031C	1
YPL032C__S288C__SVL3__021013	48H-BEN	-1.53969	KO	YPL032C	0.901929
YPL033C__S288C__SRL4__021009	48H-BEN	1.34839	KO	YPL033C	0.946366
YPL034W__S288C__YPL034W__030240	48H-BEN	-1.6287	KO	YPL034W	0.880034
YPL035C__S288C__YPL035C__021005	48H-BEN	0.023679	KO	YPL035C	1
YPL036W__S288C__PMA2__030244	48H-BEN	-0.413831	KO	YPL036W	1
YPL037C__S288C__EGD1__020645	48H-BEN	0.662881	KO	YPL037C	0.992104
YPL038W__S288C__MET31__020641	48H-BEN	0.669933	KO	YPL038W	0.992104
YPL039W__S288C__YPL039W__020637	48H-BEN	0.698252	KO	YPL039W	0.992104
YPL040C__S288C__ISM1__020633	48H-BEN	-0.20134	KO	YPL040C	1
YPL041C__S288C__MRX11__020629	48H-BEN	0.195525	KO	YPL041C	1
YPL042C__S288C__SSN3__020625	48H-BEN	-0.461237	KO	YPL042C	1
YPL046C__S288C__ELC1__020621	48H-BEN	-0.503411	KO	YPL046C	1
YPL047W__S288C__SGF11__020617	48H-BEN	1.46451	KO	YPL047W	0.90799
YPL048W__S288C__CAM1__020613	48H-BEN	-0.02262	KO	YPL048W	1
YPL049C__S288C__DIG1__020609	48H-BEN	0.139728	KO	YPL049C	1
YPL050C__S288C__MNN9__040819	48H-BEN	0.640849	KO	YPL050C	0.992104
YPL051W__S288C__ARL3__020605	48H-BEN	0.998377	KO	YPL051W	0.985424
YPL052W__S288C__OAZ1__020601	48H-BEN	-1.61219	KO	YPL052W	0.88482
YPL053C__S288C__KTR6__020245	48H-BEN	0.462675	KO	YPL053C	1
YPL054W__S288C__LEE1__020241	48H-BEN	1.63375	KO	YPL054W	0.863762
YPL055C__S288C__LGE1__020237	48H-BEN	0.016032	KO	YPL055C	1
YPL056C__S288C__LCL1__020233	48H-BEN	-0.716331	KO	YPL056C	0.992104
YPL057C__S288C__SUR1__020229	48H-BEN	-3.39285	KO	YPL057C	0.238681
YPL058C__S288C__PDR12__020225	48H-BEN	-1.1346	KO	YPL058C	0.979627
YPL059W__S288C__GRX5__040815	48H-BEN	1.79416	KO	YPL059W	0.823066
YPL060W__S288C__MFM1__020221	48H-BEN	-3.22001	KO	YPL060W	0.283315
YPL061W__S288C__ALD6__020217	48H-BEN	-3.54054	KO	YPL061W	0.191497
YPL062W__S288C__YPL062W__020213	48H-BEN	-3.55755	KO	YPL062W	0.186669
YPL064C__S288C__CWC27__020209	48H-BEN	0.687621	KO	YPL064C	0.992104
YPL065W__S288C__VPS28__020205	48H-BEN	1.11677	KO	YPL065W	0.979627
YPL066W__S288C__RGL1__020201	48H-BEN	-0.475063	KO	YPL066W	1
YPL067C__S288C__YPL067C__023148	48H-BEN	-1.15898	KO	YPL067C	0.979627
YPL068C__S288C__YPL068C__023144	48H-BEN	0.164574	KO	YPL068C	1
YPL069C__S288C__BTS1__023140	48H-BEN	0.686738	KO	YPL069C	0.992104
YPL070W__S288C__MUK1__023136	48H-BEN	-0.134291	KO	YPL070W	1
YPL071C__S288C__YPL071C__023132	48H-BEN	0.596858	KO	YPL071C	0.995323
YPL072W__S288C__UBP16__023124	48H-BEN	-1.9693	KO	YPL072W	0.794357
YPL073C__S288C__YPL073C__023128	48H-BEN	-1.47706	KO	YPL073C	0.917985
YPL074W__S288C__YTA6__023120	48H-BEN	-1.30123	KO	YPL074W	0.970506
YPL077C__S288C__YPL077C__023116	48H-BEN	-0.607799	KO	YPL077C	1
YPL078C__S288C__ATP4__030248	48H-BEN	-1.671	KO	YPL078C	0.867025
YPL079W__S288C__RPL21B__023104	48H-BEN	-0.56374	KO	YPL079W	1
YPL080C__S288C__YPL080C__022748	48H-BEN	-0.345265	KO	YPL080C	1
YPL081W__S288C__RPS9A__022744	48H-BEN	0.489573	KO	YPL081W	1
YPL086C__S288C__ELP3__022736	48H-BEN	0.937719	KO	YPL086C	0.991745
YPL087W__S288C__YDC1__022732	48H-BEN	1.07172	KO	YPL087W	0.981502
YPL088W__S288C__YPL088W__022728	48H-BEN	0.871228	KO	YPL088W	0.992104
YPL089C__S288C__RLM1__022724	48H-BEN	0.201873	KO	YPL089C	1
YPL090C__S288C__RPS6A__022720	48H-BEN	3.38863	KO	YPL090C	0.224757
YPL091W__S288C__GLR1__022716	48H-BEN	-0.246427	KO	YPL091W	1
YPL092W__S288C__SSU1__010231	48H-BEN	-1.12928	KO	YPL092W	0.981259
YPL095C__S288C__EEB1__010227	48H-BEN	-0.335341	KO	YPL095C	1
YPL096W__S288C__PNG1__010223	48H-BEN	-1.22653	KO	YPL096W	0.979627
YPL097W__S288C__MSY1__010219	48H-BEN	-0.993566	KO	YPL097W	0.991094
YPL098C__S288C__MGR2__010215	48H-BEN	-2.1233	KO	YPL098C	0.733914
YPL099C__S288C__INA17__010211	48H-BEN	-0.830648	KO	YPL099C	0.992104
YPL100W__S288C__ATG21__010207	48H-BEN	-1.46812	KO	YPL100W	0.918929
YPL101W__S288C__ELP4__013045	48H-BEN	0.730862	KO	YPL101W	0.992104
YPL102C__S288C__YPL102C__010203	48H-BEN	1.27413	KO	YPL102C	0.970506
YPL103C__S288C__FMP30__013041	48H-BEN	-1.32197	KO	YPL103C	0.970506
YPL104W__S288C__MSD1__013037	48H-BEN	-0.421031	KO	YPL104W	1
YPL105C__S288C__SYH1__013033	48H-BEN	-1.21822	KO	YPL105C	0.979627
YPL106C__S288C__SSE1__013029	48H-BEN	2.32899	KO	YPL106C	0.616156
YPL107W__S288C__YPL107W__013025	48H-BEN	-0.754024	KO	YPL107W	0.992104
YPL108W__S288C__YPL108W__013021	48H-BEN	-0.526373	KO	YPL108W	1
YPL109C__S288C__YPL109C__013017	48H-BEN	-0.290082	KO	YPL109C	1
YPL110C__S288C__GDE1__013013	48H-BEN	-0.201958	KO	YPL110C	1
YPL111W__S288C__CAR1__013009	48H-BEN	-1.40118	KO	YPL111W	0.943221
YPL112C__S288C__PEX25__013001	48H-BEN	-0.889554	KO	YPL112C	0.992104
YPL113C__S288C__YPL113C__012645	48H-BEN	-0.451492	KO	YPL113C	1
YPL114W__S288C__YPL114W__012641	48H-BEN	-0.378272	KO	YPL114W	1
YPL115C__S288C__BEM3__012637	48H-BEN	-0.495257	KO	YPL115C	1
YPL116W__S288C__HOS3__012633	48H-BEN	-1.3876	KO	YPL116W	0.948269
YPL118W__S288C__MRP51__012629	48H-BEN	0.665211	KO	YPL118W	0.992104
YPL119C__S288C__DBP1__012625	48H-BEN	-2.40485	KO	YPL119C	0.60407
YPL120W__S288C__VPS30__012621	48H-BEN	1.29648	KO	YPL120W	0.962949
YPL121C__S288C__MEI5__012617	48H-BEN	0.21111	KO	YPL121C	1
YPL123C__S288C__RNY1__012613	48H-BEN	1.1145	KO	YPL123C	0.979627
YPL125W__S288C__KAP120__012609	48H-BEN	1.33177	KO	YPL125W	0.951429
YPL127C__S288C__HHO1__012605	48H-BEN	1.72377	KO	YPL127C	0.837738
YPL129W__S288C__TAF14__012601	48H-BEN	-0.04938	KO	YPL129W	1
YPL130W__S288C__SPO19__012245	48H-BEN	-0.806024	KO	YPL130W	0.992104
YPL132W__S288C__COX11__030519	48H-BEN	0.768619	KO	YPL132W	0.992104
YPL133C__S288C__RDS2__012241	48H-BEN	0.278866	KO	YPL133C	1
YPL134C__S288C__ODC1__030523	48H-BEN	0.597743	KO	YPL134C	0.995323
YPL135W__S288C__ISU1__012237	48H-BEN	0.602496	KO	YPL135W	0.995323
YPL136W__S288C__YPL136W__012233	48H-BEN	-0.903903	KO	YPL136W	0.992104
YPL137C__S288C__GIP3__030604	48H-BEN	0.707742	KO	YPL137C	0.992104
YPL138C__S288C__SPP1__012229	48H-BEN	-0.000287	KO	YPL138C	1
YPL139C__S288C__UME1__012225	48H-BEN	2.06978	KO	YPL139C	0.738135
YPL140C__S288C__MKK2__012221	48H-BEN	-0.935182	KO	YPL140C	0.992104
YPL141C__S288C__FRK1__012217	48H-BEN	-0.341961	KO	YPL141C	1
YPL144W__S288C__POC4__012213	48H-BEN	-0.505011	KO	YPL144W	1
YPL145C__S288C__KES1__012209	48H-BEN	0.582409	KO	YPL145C	0.995323
YPL147W__S288C__PXA1__012205	48H-BEN	0.058533	KO	YPL147W	1
YPL148C__S288C__PPT2__042843	48H-BEN	0.082178	KO	YPL148C	1
YPL149W__S288C__ATG5__012201	48H-BEN	-3.27952	KO	YPL149W	0.265871
YPL150W__S288C__YPL150W__011845	48H-BEN	0.057187	KO	YPL150W	1
YPL152W__S288C__RRD2__011841	48H-BEN	-1.55469	KO	YPL152W	0.900587
YPL154C__S288C__PEP4__011837	48H-BEN	-2.68935	KO	YPL154C	0.495545
YPL155C__S288C__KIP2__011833	48H-BEN	-0.812811	KO	YPL155C	0.992104
YPL156C__S288C__PRM4__011829	48H-BEN	0.285158	KO	YPL156C	1
YPL157W__S288C__TGS1__011825	48H-BEN	-1.84615	KO	YPL157W	0.820322
YPL158C__S288C__AIM44__022801	48H-BEN	-2.35997	KO	YPL158C	0.618718
YPL159C__S288C__PET20__011821	48H-BEN	-4.33553	KO	YPL159C	0.0535288
YPL161C__S288C__BEM4__011817	48H-BEN	0.583176	KO	YPL161C	0.995323
YPL162C__S288C__YPL162C__011813	48H-BEN	-1.29186	KO	YPL162C	0.971676
YPL163C__S288C__SVS1__011809	48H-BEN	-2.4731	KO	YPL163C	0.575624
YPL164C__S288C__MLH3__011805	48H-BEN	-0.913288	KO	YPL164C	0.992104
YPL165C__S288C__SET6__043228	48H-BEN	-2.40479	KO	YPL165C	0.60407
YPL166W__S288C__ATG29__011445	48H-BEN	-0.323802	KO	YPL166W	1
YPL167C__S288C__REV3__011441	48H-BEN	0.814911	KO	YPL167C	0.992104
YPL168W__S288C__MRX4__011437	48H-BEN	0.278898	KO	YPL168W	1
YPL170W__S288C__DAP1__011433	48H-BEN	-0.491011	KO	YPL170W	1
YPL171C__S288C__OYE3__011429	48H-BEN	-0.83554	KO	YPL171C	0.992104
YPL172C__S288C__COX10__011425	48H-BEN	0.527151	KO	YPL172C	1
YPL173W__S288C__MRPL40__011421	48H-BEN	-1.44111	KO	YPL173W	0.925209
YPL174C__S288C__NIP100__011417	48H-BEN	-1.65835	KO	YPL174C	0.871956
YPL176C__S288C__TRE1__011413	48H-BEN	-1.26961	KO	YPL176C	0.974791
YPL177C__S288C__CUP9__011409	48H-BEN	-2.05998	KO	YPL177C	0.765013
YPL178W__S288C__CBC2__011405	48H-BEN	-2.35254	KO	YPL178W	0.620064
YPL179W__S288C__PPQ1__011401	48H-BEN	-2.82493	KO	YPL179W	0.428507
YPL180W__S288C__TCO89__011045	48H-BEN	0.319673	KO	YPL180W	1
YPL181W__S288C__CTI6__011037	48H-BEN	0.436484	KO	YPL181W	1
YPL182C__S288C__YPL182C__011041	48H-BEN	1.83082	KO	YPL182C	0.817969
YPL183C__S288C__RTT10__032202	48H-BEN	-0.783893	KO	YPL183C	0.992104
YPL183W__S288C__YPL183W__041426	48H-BEN	-1.97658	KO	YPL183W	0.791458
YPL183W-A__S288C__RTC6__032206	48H-BEN	1.09391	KO	YPL183W-A	0.979627
YPL184C__S288C__MRN1__011033	48H-BEN	2.04208	KO	YPL184C	0.752492
YPL185W__S288C__YPL185W__011025	48H-BEN	-1.64893	KO	YPL185W	0.871956
YPL186C__S288C__UIP4__011029	48H-BEN	0.069067	KO	YPL186C	1
YPL187W__S288C__MF(ALPHA)1__011021	48H-BEN	-0.183476	KO	YPL187W	1
YPL188W__S288C__POS5__011017	48H-BEN	-0.422978	KO	YPL188W	1
YPL189W__S288C__GUP2__032210	48H-BEN	0.484567	KO	YPL189W	1
YPL191C__S288C__YPL191C__011009	48H-BEN	0.512635	KO	YPL191C	1
YPL192C__S288C__PRM3__011005	48H-BEN	0.905031	KO	YPL192C	0.992104
YPL193W__S288C__RSA1__011001	48H-BEN	1.08416	KO	YPL193W	0.981259
YPL194W__S288C__DDC1__020403	48H-BEN	-0.084592	KO	YPL194W	1
YPL195W__S288C__APL5__010641	48H-BEN	0.944355	KO	YPL195W	0.991457
YPL196W__S288C__OXR1__010637	48H-BEN	0.734468	KO	YPL196W	0.992104
YPL197C__S288C__YPL197C__010633	48H-BEN	-0.024626	KO	YPL197C	1
YPL198W__S288C__RPL7B__010629	48H-BEN	0.67387	KO	YPL198W	0.992104
YPL199C__S288C__YPL199C__010625	48H-BEN	-2.48739	KO	YPL199C	0.569704
YPL200W__S288C__CSM4__010621	48H-BEN	-0.840979	KO	YPL200W	0.992104
YPL201C__S288C__YIG1__010617	48H-BEN	-0.367145	KO	YPL201C	1
YPL202C__S288C__AFT2__010613	48H-BEN	0.210134	KO	YPL202C	1
YPL203W__S288C__TPK2__010609	48H-BEN	0.565012	KO	YPL203W	0.999922
YPL205C__S288C__YPL205C__010605	48H-BEN	2.42093	KO	YPL205C	0.580737
YPL206C__S288C__PGC1__010601	48H-BEN	-3.00209	KO	YPL206C	0.357493
YPL207W__S288C__TYW1__010245	48H-BEN	-2.4895	KO	YPL207W	0.569704
YPL208W__S288C__RKM1__010241	48H-BEN	-1.10632	KO	YPL208W	0.981502
YPL212C__S288C__PUS1__010237	48H-BEN	-4.36442	KO	YPL212C	0.0508122
YPL213W__S288C__LEA1__010229	48H-BEN	-2.44987	KO	YPL213W	0.591825
YPL214C__S288C__THI6__010225	48H-BEN	-1.58181	KO	YPL214C	0.897574
YPL215W__S288C__CBP3__010221	48H-BEN	-2.73026	KO	YPL215W	0.475378
YPL216W__S288C__YPL216W__010217	48H-BEN	-2.3346	KO	YPL216W	0.631792
YPL219W__S288C__PCL8__010213	48H-BEN	-1.00141	KO	YPL219W	0.991094
YPL220W__S288C__RPL1A__010209	48H-BEN	-0.44233	KO	YPL220W	1
YPL221W__S288C__FLC1__010205	48H-BEN	0.332767	KO	YPL221W	1
YPL222W__S288C__FMP40__010201	48H-BEN	-0.689381	KO	YPL222W	0.992104
YPL223C__S288C__GRE1__013148	48H-BEN	-3.86436	KO	YPL223C	0.120978
YPL224C__S288C__MMT2__032214	48H-BEN	0.047715	KO	YPL224C	1
YPL225W__S288C__YPL225W__013144	48H-BEN	-1.62034	KO	YPL225W	0.884088
YPL226W__S288C__NEW1__013140	48H-BEN	-1.72789	KO	YPL226W	0.849123
YPL227C__S288C__ALG5__013136	48H-BEN	-2.64896	KO	YPL227C	0.507539
YPL229W__S288C__YPL229W__013132	48H-BEN	-2.38323	KO	YPL229W	0.612537
YPL230W__S288C__USV1__013128	48H-BEN	-2.30373	KO	YPL230W	0.649951
YPL232W__S288C__SSO1__013124	48H-BEN	-2.06102	KO	YPL232W	0.765013
YPL234C__S288C__VMA11__013120	48H-BEN	-0.483982	KO	YPL234C	1
YPL236C__S288C__ENV7__013116	48H-BEN	-0.759887	KO	YPL236C	0.992104
YPL239W__S288C__YAR1__013112	48H-BEN	-0.067081	KO	YPL239W	1
YPL240C__S288C__HSP82__013104	48H-BEN	-2.05295	KO	YPL240C	0.769426
YPL241C__S288C__CIN2__012748	48H-BEN	-5.82052	KO	YPL241C	0.00140119
YPL244C__S288C__HUT1__012744	48H-BEN	-1.45742	KO	YPL244C	0.920018
YPL245W__S288C__YPL245W__012740	48H-BEN	-0.862084	KO	YPL245W	0.992104
YPL246C__S288C__RBD2__012736	48H-BEN	-1.29525	KO	YPL246C	0.971676
YPL247C__S288C__YPL247C__012732	48H-BEN	-0.609455	KO	YPL247C	0.999922
YPL248C__S288C__GAL4__012728	48H-BEN	0.55539	KO	YPL248C	1
YPL249C__S288C__GYP5__012724	48H-BEN	-0.122676	KO	YPL249C	1
YPL249C-A__S288C__RPL36B__043232	48H-BEN	1.731	KO	YPL249C-A	0.832749
YPL250C__S288C__ATG41__012720	48H-BEN	0.542137	KO	YPL250C	1
YPL253C__S288C__VIK1__012716	48H-BEN	-1.20541	KO	YPL253C	0.979627
YPL254W__S288C__HFI1__012712	48H-BEN	3.79278	KO	YPL254W	0.123877
YPL256C__S288C__CLN2__012708	48H-BEN	0.228699	KO	YPL256C	1
YPL257W__S288C__YPL257W__012704	48H-BEN	-0.007308	KO	YPL257W	1
YPL258C__S288C__THI21__012348	48H-BEN	-4.38521	KO	YPL258C	0.0495168
YPL259C__S288C__APM1__012344	48H-BEN	0.314826	KO	YPL259C	1
YPL260W__S288C__CUB1__012336	48H-BEN	0.06734	KO	YPL260W	1
YPL261C__S288C__YPL261C__012340	48H-BEN	-0.520954	KO	YPL261C	1
YPL262W__S288C__FUM1__012332	48H-BEN	0.231523	KO	YPL262W	1
YPL263C__S288C__KEL3__012328	48H-BEN	-0.164782	KO	YPL263C	1
YPL264C__S288C__YPL264C__012324	48H-BEN	-0.420172	KO	YPL264C	1
YPL265W__S288C__DIP5__012320	48H-BEN	-0.22019	KO	YPL265W	1
YPL267W__S288C__ACM1__012316	48H-BEN	0.537082	KO	YPL267W	1
YPL268W__S288C__PLC1__042847	48H-BEN	-1.45535	KO	YPL268W	0.920018
YPL269W__S288C__KAR9__012312	48H-BEN	-0.626147	KO	YPL269W	0.995323
YPL270W__S288C__MDL2__012308	48H-BEN	0.43756	KO	YPL270W	1
YPL271W__S288C__ATP15__012304	48H-BEN	3.21792	KO	YPL271W	0.269586
YPL272C__S288C__PBI1__011948	48H-BEN	-3.0491	KO	YPL272C	0.335329
YPL273W__S288C__SAM4__011944	48H-BEN	-0.2251	KO	YPL273W	1
YPL274W__S288C__SAM3__011940	48H-BEN	-1.28767	KO	YPL274W	0.971676
YPL277C__S288C__YPL277C__043236	48H-BEN	-1.94272	KO	YPL277C	0.805285
YPR001W__S288C__CIT3__021445	48H-BEN	-0.634331	KO	YPR001W	0.995323
YPR002W__S288C__PDH1__021801	48H-BEN	-6.80166	KO	YPR002W	5.26057e-05
YPR003C__S288C__YPR003C__021805	48H-BEN	-0.590992	KO	YPR003C	1
YPR004C__S288C__AIM45__021809	48H-BEN	0.934631	KO	YPR004C	0.991745
YPR005C__S288C__HAL1__021813	48H-BEN	0.863164	KO	YPR005C	0.992104
YPR006C__S288C__ICL2__032903	48H-BEN	-1.63883	KO	YPR006C	0.873417
YPR007C__S288C__REC8__031836	48H-BEN	1.15473	KO	YPR007C	0.979627
YPR008W__S288C__HAA1__031840	48H-BEN	1.15657	KO	YPR008W	0.979627
YPR009W__S288C__SUT2__032911	48H-BEN	-0.400582	KO	YPR009W	1
YPR011C__S288C__YPR011C__010606	48H-BEN	-0.200585	KO	YPR011C	1
YPR012W__S288C__YPR012W__032915	48H-BEN	0.182941	KO	YPR012W	1
YPR013C__S288C__CMR3__031844	48H-BEN	0.951589	KO	YPR013C	0.991094
YPR014C__S288C__YPR014C__032919	48H-BEN	-0.144999	KO	YPR014C	1
YPR015C__S288C__YPR015C__032923	48H-BEN	0.944116	KO	YPR015C	0.991457
YPR017C__S288C__DSS4__032927	48H-BEN	1.01376	KO	YPR017C	0.984891
YPR018W__S288C__RLF2__032931	48H-BEN	4.31531	KO	YPR018W	0.0508122
YPR020W__S288C__ATP20__032935	48H-BEN	0.582149	KO	YPR020W	0.995323
YPR021C__S288C__AGC1__012401	48H-BEN	-2.30732	KO	YPR021C	0.646983
YPR022C__S288C__SDD4__031848	48H-BEN	-2.73288	KO	YPR022C	0.475378
YPR023C__S288C__EAF3__032204	48H-BEN	0.899239	KO	YPR023C	0.992104
YPR024W__S288C__YME1__032208	48H-BEN	2.94256	KO	YPR024W	0.359307
YPR026W__S288C__ATH1__032212	48H-BEN	-0.533349	KO	YPR026W	1
YPR027C__S288C__YPR027C__032939	48H-BEN	-0.470564	KO	YPR027C	1
YPR028W__S288C__YOP1__032943	48H-BEN	-0.415137	KO	YPR028W	1
YPR029C__S288C__APL4__032947	48H-BEN	-4.10312	KO	YPR029C	0.0792204
YPR030W__S288C__CSR2__030301	48H-BEN	-0.9966	KO	YPR030W	0.991094
YPR031W__S288C__NTO1__032216	48H-BEN	0.069104	KO	YPR031W	1
YPR032W__S288C__SRO7__030305	48H-BEN	3.04486	KO	YPR032W	0.325637
YPR036W__S288C__VMA13__030309	48H-BEN	1.51458	KO	YPR036W	0.900587
YPR037C__S288C__ERV2__032220	48H-BEN	-0.006072	KO	YPR037C	1
YPR038W__S288C__IRC16__030313	48H-BEN	-0.662104	KO	YPR038W	0.993597
YPR039W__S288C__YPR039W__030317	48H-BEN	0.165097	KO	YPR039W	1
YPR040W__S288C__TIP41__030321	48H-BEN	0.529075	KO	YPR040W	1
YPR042C__S288C__PUF2__030325	48H-BEN	-0.224795	KO	YPR042C	1
YPR043W__S288C__RPL43A__032224	48H-BEN	0.589065	KO	YPR043W	0.995323
YPR044C__S288C__OPI11__030329	48H-BEN	0.286767	KO	YPR044C	1
YPR045C__S288C__THP3__030333	48H-BEN	0.761208	KO	YPR045C	0.992104
YPR046W__S288C__MCM16__030337	48H-BEN	-1.26516	KO	YPR046W	0.974791
YPR047W__S288C__MSF1__030341	48H-BEN	1.0701	KO	YPR047W	0.981502
YPR049C__S288C__ATG11__030345	48H-BEN	2.56445	KO	YPR049C	0.514124
YPR050C__S288C__YPR050C__032228	48H-BEN	0.66758	KO	YPR050C	0.992104
YPR051W__S288C__MAK3__030701	48H-BEN	-1.10002	KO	YPR051W	0.981502
YPR052C__S288C__NHP6A__030705	48H-BEN	1.91692	KO	YPR052C	0.795517
YPR053C__S288C__YPR053C__030709	48H-BEN	1.15069	KO	YPR053C	0.979627
YPR054W__S288C__SMK1__030713	48H-BEN	0.119478	KO	YPR054W	1
YPR057W__S288C__BRR1__030717	48H-BEN	0.72556	KO	YPR057W	0.992104
YPR058W__S288C__YMC1__030721	48H-BEN	1.45407	KO	YPR058W	0.912478
YPR059C__S288C__YPR059C__030725	48H-BEN	-0.254639	KO	YPR059C	1
YPR060C__S288C__ARO7__030729	48H-BEN	1.04669	KO	YPR060C	0.981502
YPR061C__S288C__JID1__030733	48H-BEN	-0.214408	KO	YPR061C	1
YPR062W__S288C__FCY1__030737	48H-BEN	0.103631	KO	YPR062W	1
YPR063C__S288C__YPR063C__030741	48H-BEN	1.47599	KO	YPR063C	0.901929
YPR064W__S288C__YPR064W__032232	48H-BEN	1.38304	KO	YPR064W	0.932759
YPR065W__S288C__ROX1__030745	48H-BEN	1.60783	KO	YPR065W	0.871956
YPR066W__S288C__UBA3__031101	48H-BEN	-4.38709	KO	YPR066W	0.0495168
YPR067W__S288C__ISA2__043203	48H-BEN	-0.104135	KO	YPR067W	1
YPR068C__S288C__HOS1__031105	48H-BEN	0.908177	KO	YPR068C	0.992104
YPR069C__S288C__SPE3__031109	48H-BEN	1.83166	KO	YPR069C	0.817969
YPR070W__S288C__MED1__031113	48H-BEN	3.06378	KO	YPR070W	0.322776
YPR071W__S288C__YPR071W__031117	48H-BEN	-1.7175	KO	YPR071W	0.849123
YPR072W__S288C__NOT5__043243	48H-BEN	-1.60783	KO	YPR072W	0.885056
YPR073C__S288C__LTP1__031121	48H-BEN	-0.14809	KO	YPR073C	1
YPR074C__S288C__TKL1__031125	48H-BEN	-1.7444	KO	YPR074C	0.849123
YPR075C__S288C__OPY2__031129	48H-BEN	-0.880863	KO	YPR075C	0.992104
YPR076W__S288C__YPR076W__031133	48H-BEN	-2.26744	KO	YPR076W	0.663672
YPR077C__S288C__YPR077C__031137	48H-BEN	-1.48177	KO	YPR077C	0.917985
YPR078C__S288C__YPR078C__032236	48H-BEN	1.09597	KO	YPR078C	0.979627
YPR079W__S288C__MRL1__031145	48H-BEN	0.701629	KO	YPR079W	0.992104
YPR083W__S288C__MDM36__012039	48H-BEN	0.503774	KO	YPR083W	1
YPR084W__S288C__YPR084W__031501	48H-BEN	-3.66402	KO	YPR084W	0.162701
YPR087W__S288C__VPS69__031505	48H-BEN	-2.65047	KO	YPR087W	0.507539
YPR089W__S288C__YPR089W__043240	48H-BEN	-2.1599	KO	YPR089W	0.718218
YPR090W__S288C__YPR090W__031513	48H-BEN	0.274492	KO	YPR090W	1
YPR091C__S288C__NVJ2__012431	48H-BEN	-1.48221	KO	YPR091C	0.917985
YPR092W__S288C__YPR092W__031517	48H-BEN	-0.531563	KO	YPR092W	1
YPR093C__S288C__ASR1__031521	48H-BEN	-0.197155	KO	YPR093C	1
YPR095C__S288C__SYT1__031525	48H-BEN	-2.69462	KO	YPR095C	0.493406
YPR096C__S288C__YPR096C__031529	48H-BEN	-0.735378	KO	YPR096C	0.992104
YPR097W__S288C__YPR097W__031533	48H-BEN	-1.47871	KO	YPR097W	0.917985
YPR098C__S288C__YPR098C__043244	48H-BEN	-2.43873	KO	YPR098C	0.598834
YPR100W__S288C__MRPL51__031545	48H-BEN	0.87819	KO	YPR100W	0.992104
YPR101W__S288C__SNT309__031901	48H-BEN	-5.05989	KO	YPR101W	0.0117292
YPR106W__S288C__ISR1__021817	48H-BEN	0.699441	KO	YPR106W	0.992104
YPR109W__S288C__YPR109W__021821	48H-BEN	-0.468345	KO	YPR109W	1
YPR111W__S288C__DBF20__021825	48H-BEN	-0.106317	KO	YPR111W	1
YPR114W__S288C__YPR114W__021829	48H-BEN	0.11415	KO	YPR114W	1
YPR115W__S288C__RGC1__021833	48H-BEN	0.366085	KO	YPR115W	1
YPR116W__S288C__RRG8__021837	48H-BEN	-0.62647	KO	YPR116W	0.995323
YPR117W__S288C__YPR117W__021841	48H-BEN	1.29907	KO	YPR117W	0.962949
YPR118W__S288C__MRI1__011834	48H-BEN	-0.270594	KO	YPR118W	1
YPR119W__S288C__CLB2__021845	48H-BEN	-1.9134	KO	YPR119W	0.807429
YPR120C__S288C__CLB5__022201	48H-BEN	-3.03857	KO	YPR120C	0.340424
YPR121W__S288C__THI22__022205	48H-BEN	-0.413342	KO	YPR121W	1
YPR122W__S288C__AXL1__022209	48H-BEN	1.73467	KO	YPR122W	0.832749
YPR123C__S288C__YPR123C__022213	48H-BEN	0.227679	KO	YPR123C	1
YPR124W__S288C__CTR1__022217	48H-BEN	1.17704	KO	YPR124W	0.979627
YPR125W__S288C__YLH47__022221	48H-BEN	0.253282	KO	YPR125W	1
YPR126C__S288C__YPR126C__022225	48H-BEN	-0.747717	KO	YPR126C	0.992104
YPR127W__S288C__YPR127W__022229	48H-BEN	-0.039816	KO	YPR127W	1
YPR128C__S288C__ANT1__022233	48H-BEN	1.23933	KO	YPR128C	0.971676
YPR129W__S288C__SCD6__022237	48H-BEN	-0.342329	KO	YPR129W	1
YPR130C__S288C__YPR130C__022241	48H-BEN	-0.289619	KO	YPR130C	1
YPR131C__S288C__NAT3__041010	48H-BEN	0.569442	KO	YPR131C	0.998974
YPR132W__S288C__RPS23B__022601	48H-BEN	-2.65984	KO	YPR132W	0.507388
YPR133W-A__S288C__TOM5__040642	48H-BEN	-1.96764	KO	YPR133W-A	0.794357
YPR134W__S288C__MSS18__022605	48H-BEN	0.29258	KO	YPR134W	1
YPR135W__S288C__CTF4__022609	48H-BEN	0.909954	KO	YPR135W	0.992104
YPR138C__S288C__MEP3__022613	48H-BEN	0.543313	KO	YPR138C	1
YPR139C__S288C__LOA1__022617	48H-BEN	-2.04678	KO	YPR139C	0.772066
YPR140W__S288C__TAZ1__022621	48H-BEN	0.338988	KO	YPR140W	1
YPR141C__S288C__KAR3__043248	48H-BEN	-2.50332	KO	YPR141C	0.567938
YPR145W__S288C__ASN1__022629	48H-BEN	1.10117	KO	YPR145W	0.979627
YPR146C__S288C__YPR146C__022633	48H-BEN	1.14752	KO	YPR146C	0.979627
YPR147C__S288C__YPR147C__022637	48H-BEN	-0.04919	KO	YPR147C	1
YPR148C__S288C__YPR148C__022641	48H-BEN	0.330077	KO	YPR148C	1
YPR149W__S288C__NCE102__022645	48H-BEN	-0.980172	KO	YPR149W	0.991745
YPR150W__S288C__YPR150W__023001	48H-BEN	-2.6209	KO	YPR150W	0.512799
YPR151C__S288C__SUE1__022503	48H-BEN	-1.61474	KO	YPR151C	0.88482
YPR152C__S288C__URN1__023009	48H-BEN	-1.4829	KO	YPR152C	0.917985
YPR153W__S288C__May24__023013	48H-BEN	-0.507535	KO	YPR153W	1
YPR154W__S288C__PIN3__023017	48H-BEN	-0.398275	KO	YPR154W	1
YPR155C__S288C__NCA2__023021	48H-BEN	0.943007	KO	YPR155C	0.991457
YPR156C__S288C__TPO3__023025	48H-BEN	-0.182052	KO	YPR156C	1
YPR157W__S288C__TDA6__023029	48H-BEN	-0.460751	KO	YPR157W	1
YPR158W__S288C__CUR1__023033	48H-BEN	-0.006463	KO	YPR158W	1
YPR159W__S288C__KRE6__023037	48H-BEN	-1.26437	KO	YPR159W	0.974791
YPR160W__S288C__GPH1__023041	48H-BEN	0.996606	KO	YPR160W	0.986477
YPR163C__S288C__TIF3__023045	48H-BEN	-0.470261	KO	YPR163C	1
YPR164W__S288C__MMS1__020203	48H-BEN	1.03422	KO	YPR164W	0.981502
YPR166C__S288C__MRP2__020207	48H-BEN	-0.773294	KO	YPR166C	0.992104
YPR167C__S288C__MET16__020211	48H-BEN	1.49462	KO	YPR167C	0.901929
YPR170C__S288C__YPR170C__020215	48H-BEN	1.57437	KO	YPR170C	0.884088
YPR171W__S288C__BSP1__020219	48H-BEN	-3.67081	KO	YPR171W	0.162701
YPR172W__S288C__YPR172W__020223	48H-BEN	-0.487374	KO	YPR172W	1
YPR173C__S288C__VPS4__020227	48H-BEN	-1.20884	KO	YPR173C	0.979627
YPR174C__S288C__YPR174C__020231	48H-BEN	-1.89943	KO	YPR174C	0.812588
YPR179C__S288C__HDA3__020235	48H-BEN	1.40377	KO	YPR179C	0.922137
YPR184W__S288C__GDB1__020239	48H-BEN	-0.40738	KO	YPR184W	1
YPR185W__S288C__ATG13__020243	48H-BEN	0.355575	KO	YPR185W	1
YPR188C__S288C__MLC2__020247	48H-BEN	-0.305756	KO	YPR188C	1
YPR189W__S288C__SKI3__020603	48H-BEN	1.76453	KO	YPR189W	0.832329
YPR191W__S288C__QCR2__020607	48H-BEN	0.899843	KO	YPR191W	0.992104
YPR192W__S288C__AQY1__020611	48H-BEN	1.27277	KO	YPR192W	0.970506
YPR193C__S288C__HPA2__020615	48H-BEN	0.990314	KO	YPR193C	0.987661
YPR194C__S288C__OPT2__020619	48H-BEN	0.711484	KO	YPR194C	0.992104
YPR195C__S288C__YPR195C__020623	48H-BEN	-0.515584	KO	YPR195C	1
YPR196W__S288C__YPR196W__020627	48H-BEN	-0.023244	KO	YPR196W	1
YPR197C__S288C__YPR197C__020631	48H-BEN	0.553957	KO	YPR197C	1
YPR198W__S288C__SGE1__020635	48H-BEN	0.971797	KO	YPR198W	0.990245
YPR199C__S288C__ARR1__020639	48H-BEN	1.08876	KO	YPR199C	0.979852
YPR200C__S288C__ARR2__020643	48H-BEN	0.715811	KO	YPR200C	0.992104
YPR201W__S288C__ARR3__020647	48H-BEN	0.548273	KO	YPR201W	1
PBY100__Y8205__NUP2-S523A__041521	48H-CAFF	0.984238	phosphomutant	YLR335W	0.702111
PBY101__Y8205__UBP1-S638A__042526	48H-CAFF	0.274598	phosphomutant	YDL122W	0.973086
PBY102__Y8205__MYO5-T349A__041511	48H-CAFF	0.317268	phosphomutant	YMR109W	0.969678
PBY103__Y8205__MRK1-S323A__040503	48H-CAFF	0.261911	phosphomutant	YDL079C	0.973392
PBY105__Y8205__CTR9-S974A__042730	48H-CAFF	0.37548	phosphomutant	YOL145C	0.969678
PBY107__Y8205__HOG1-T178A__041531	48H-CAFF	0.334243	phosphomutant	YLR113W	0.969678
PBY108__Y8205__MSN2-S582A__041303	48H-CAFF	-1.74382	phosphomutant	YMR037C	0.365774
PBY109__Y8205__NUP2-S512A__040339	48H-CAFF	-0.309182	phosphomutant	YLR335W	0.999638
PBY11__Y8205__MSN2-S451A__042345	48H-CAFF	-0.134102	phosphomutant	YMR037C	0.999958
PBY110__Y8205__MYO5-S777A__041129	48H-CAFF	-0.239681	phosphomutant	YMR109W	0.999958
PBY111__Y8205__FMP42-S269A__041723	48H-CAFF	0.710784	phosphomutant	YMR221C	0.8791
PBY112__Y8205__SCH9-S290A__040131	48H-CAFF	-2.75437	phosphomutant	YHR205W	0.020376
PBY115__Y8205__MYO5-Y359A__041304	48H-CAFF	-0.284516	phosphomutant	YMR109W	0.999638
PBY116__Y8205__SSK2-S78A__041736	48H-CAFF	-0.250398	phosphomutant	YNR031C	0.999958
PBY118__Y8205__SCH9-S726A__042323	48H-CAFF	-1.383	phosphomutant	YHR205W	0.702071
PBY120__Y8205__RIM15-S1061A__042535	48H-CAFF	0.600868	phosphomutant	YFL033C	0.90113
PBY121__Y8205__SCH9-S288A__040334	48H-CAFF	-1.3389	phosphomutant	YHR205W	0.715105
PBY122__Y8205__ARP8-T237A__040518	48H-CAFF	-0.154323	phosphomutant	YOR141C	0.999958
PBY123__Y8205__MRC1-S607A__042731	48H-CAFF	-2.20625	phosphomutant	YCL061C	0.119755
PBY124__Y8205__NAP1-S27A__040547	48H-CAFF	-0.91114	phosphomutant	YKR048C	0.919074
PBY125__Y8205__UBP1-S592A__042914	48H-CAFF	-0.111888	phosphomutant	YDL122W	0.999958
PBY126__Y8205__TMA19-S9A__042520	48H-CAFF	-0.60943	phosphomutant	YKL056C	0.980462
PBY127__Y8205__TMA19-S15A__041548	48H-CAFF	-0.417781	phosphomutant	YKL056C	0.993936
PBY128__Y8205__TMA19-S123A__043121	48H-CAFF	-0.454045	phosphomutant	YKL056C	0.993936
PBY129__Y8205__CHL1-S172A__042912	48H-CAFF	-5.58376	phosphomutant	YPL008W	6.58013e-10
PBY130__Y8205__TMA19-S82A__041727	48H-CAFF	-0.169519	phosphomutant	YKL056C	0.999958
PBY131__Y8205__HOG1-T174A__042927	48H-CAFF	-1.77314	phosphomutant	YLR113W	0.344154
PBY132__Y8205__MCK1-S24A__040331	48H-CAFF	-0.292371	phosphomutant	YNL307C	0.999638
PBY133__Y8205__MSN2-S304A__040316	48H-CAFF	-0.008168	phosphomutant	YMR037C	0.993936
PBY134__Y8205__NAP1-T20A__041702	48H-CAFF	-4.81632	phosphomutant	YKR048C	2.60808e-07
PBY135__Y8205__NAP1-T53A__041107	48H-CAFF	0.159041	phosphomutant	YKR048C	0.99246
PBY136__Y8205__NUP2-S205A__042519	48H-CAFF	-2.68823	phosphomutant	YLR335W	0.0260439
PBY137__Y8205__RAD7-S85A__040712	48H-CAFF	0.860121	phosphomutant	YJR052W	0.795584
PBY138__Y8205__RAD7-T87A__040907	48H-CAFF	-0.403347	phosphomutant	YJR052W	0.993936
PBY139__Y8205__SNF2-S1478A__040914	48H-CAFF	-0.007844	phosphomutant	YOR290C	0.993936
PBY140__Y8205__UBP1-S530A__042536	48H-CAFF	0.741582	phosphomutant	YDL122W	0.852036
PBY145__Y8205__SNF1-S413A__042306	48H-CAFF	-0.278568	phosphomutant	YDR477W	0.999638
PBY177__Y8205__SSK2-S1468A__040319	48H-CAFF	-1.43948	phosphomutant	YNR031C	0.653496
PBY178__Y8205__SSK2-T1460A__040735	48H-CAFF	-0.47495	phosphomutant	YNR031C	0.993936
PBY179__Y8205__ELO3-T331A__040730	48H-CAFF	0.122591	phosphomutant	YLR372W	0.993936
PBY181__Y8205__ELO3-T338A__041135	48H-CAFF	0.804326	phosphomutant	YLR372W	0.83086
PBY183__Y8205__ELO3-S336A__040927	48H-CAFF	0.298269	phosphomutant	YLR372W	0.969678
PBY185__Y8205__ELO3-T335A__042920	48H-CAFF	-0.154984	phosphomutant	YLR372W	0.999958
PBY187__Y8205__ELO3-S327A__041944	48H-CAFF	0.327203	phosphomutant	YLR372W	0.969678
PBY189__Y8205__ERG6-T219A__040729	48H-CAFF	0.177588	phosphomutant	YML008C	0.99246
PBY191__Y8205__ERG6-Y223A__040943	48H-CAFF	0.28339	phosphomutant	YML008C	0.971292
PBY192__Y8205__ERG6-T228A__041136	48H-CAFF	0.866736	phosphomutant	YML008C	0.795541
PBY193__Y8205__ERG6-T373A__041916	48H-CAFF	0.289616	phosphomutant	YML008C	0.969678
PBY195__Y8205__INO1-S368A__042713	48H-CAFF	0.095544	phosphomutant	YJL153C	0.993936
PBY197__Y8205__INO1-S375A__041141	48H-CAFF	0.692178	phosphomutant	YJL153C	0.8791
PBY198__Y8205__IPT1-S380A__042942	48H-CAFF	0.145259	phosphomutant	YDR072C	0.993936
PBY199__Y8205__IPT1-S384A__040120	48H-CAFF	-2.41904	phosphomutant	YDR072C	0.0665714
PBY200__Y8205__IPT1-S393A__042127	48H-CAFF	-0.643733	phosphomutant	YDR072C	0.973392
PBY202__Y8205__NSG1-S76A__040338	48H-CAFF	-2.00892	phosphomutant	YHR133C	0.203059
PBY203__Y8205__SAT4-S155A__040948	48H-CAFF	-0.296176	phosphomutant	YCR008W	0.999638
PBY205__Y8205__HMG1-S575A__040947	48H-CAFF	-0.386224	phosphomutant	YML075C	0.993936
PBY206__Y8205__HMG1-S577A__042321	48H-CAFF	-1.1663	phosphomutant	YML075C	0.834423
PBY207__Y8205__HMG2-S556A__041501	48H-CAFF	-1.64299	phosphomutant	YLR450W	0.460354
PBY208__Y8205__HMG2-T565A__040707	48H-CAFF	0.501527	phosphomutant	YLR450W	0.92722
PBY209__Y8205__NSG2-S81A__043139	48H-CAFF	-0.455133	phosphomutant	YNL156C	0.993936
PBY211__Y8205__NSG2-S100A__041527	48H-CAFF	-0.121366	phosphomutant	YNL156C	0.999958
PBY212__Y8205__YGK3-S211A__043132	48H-CAFF	-2.08961	phosphomutant	YOL128C	0.165402
PBY213__Y8205__PTK2-S726A__040725	48H-CAFF	0.01167	phosphomutant	YJR059W	0.993936
PBY215__Y8205__PTK2-T730A__042322	48H-CAFF	0.458007	phosphomutant	YJR059W	0.946727
PBY216__Y8205__RSC2-S682A__042111	48H-CAFF	0.589575	phosphomutant	YLR357W	0.90113
PBY217__Y8205__TDA1-T513A__040946	48H-CAFF	0.379624	phosphomutant	YMR291W	0.969678
PBY219__Y8205__TDA1-S522A__041921	48H-CAFF	-0.042477	phosphomutant	YMR291W	0.999638
PBY220__Y8205__RPD3-T6A__040511	48H-CAFF	0.211374	phosphomutant	YNL330C	0.983857
PBY223__Y8205__CTR9-S1056A__042338	48H-CAFF	1.15969	phosphomutant	YOL145C	0.569854
PBY225__Y8205__PBS2-S248A__041502	48H-CAFF	-2.1382	phosphomutant	YJL128C	0.149941
PBY227__Y8205__SWI3-Y354A__040935	48H-CAFF	-0.270671	phosphomutant	YJL176C	0.999958
PBY229__Y8205__YHR097C-S249A__041716	48H-CAFF	-0.200845	phosphomutant	YHR097C	0.999958
PBY232__Y8205__ECM22-S87A__041710	48H-CAFF	0.471468	phosphomutant	YLR228C	0.946727
PBY233__Y8205__ECM22-S431A__041746	48H-CAFF	-2.59414	phosphomutant	YLR228C	0.0354358
PBY234__Y8205__ERG6-T377A__042518	48H-CAFF	3.00032	phosphomutant	YML008C	0.00129231
PBY236__Y8205__ERG6-S37A__040123	48H-CAFF	-2.72582	phosphomutant	YML008C	0.0224592
PBY238__Y8205__ERG6-S99A__041338	48H-CAFF	0.112136	phosphomutant	YML008C	0.993936
PBY239__Y8205__ARV1-S165A__041315	48H-CAFF	-0.280064	phosphomutant	YLR242C	0.999638
PBY241__Y8205__CTR9-S1054A__040309	48H-CAFF	0.255664	phosphomutant	YOL145C	0.973392
PBY243__Y8205__SAT4-T70A__041525	48H-CAFF	-6.03674	phosphomutant	YCR008W	1.40153e-11
PBY244__Y8205__SAT4-T71A__042304	48H-CAFF	-1.4829	phosphomutant	YCR008W	0.618938
PBY245__Y8205__PTK2-S623A__042940	48H-CAFF	0.723595	phosphomutant	YJR059W	0.871345
PBY246__Y8205__NSG2-S93A__040936	48H-CAFF	-0.184448	phosphomutant	YNL156C	0.999958
PBY247__Y8205__NSG2-S92A__042714	48H-CAFF	0.25018	phosphomutant	YNL156C	0.973392
PBY250__Y8205__NSG2-S18A__040321	48H-CAFF	-1.03716	phosphomutant	YNL156C	0.894062
PBY251__Y8205__NSG2-S15A__042902	48H-CAFF	-0.662887	phosphomutant	YNL156C	0.969678
PBY252__Y8205__RPD3-S388A__042131	48H-CAFF	-0.782219	phosphomutant	YNL330C	0.969678
PBY253__Y8205__CHO1-S46A__040912	48H-CAFF	-0.726892	phosphomutant	YER026C	0.969678
PBY254__Y8205__CHO1-S42A__041145	48H-CAFF	-0.648308	phosphomutant	YER026C	0.973086
PBY255__Y8205__PTK2-T727A__041715	48H-CAFF	0.300273	phosphomutant	YJR059W	0.969678
PBY256__Y8205__RSC1-S795A__042347	48H-CAFF	-0.340924	phosphomutant	YGR056W	0.999143
PBY257__Y8205__KIN1-S1000A__042908	48H-CAFF	0.303472	phosphomutant	YDR122W	0.969678
PBY259__Y8205__RAD9-S1136A__041747	48H-CAFF	-1.36242	phosphomutant	YDR217C	0.702111
PBY266__Y8205__UPC2-S560A__041740	48H-CAFF	0.570597	phosphomutant	YDR213W	0.912622
PBY267__Y8205__ECM22-S434A__041533	48H-CAFF	-0.170555	phosphomutant	YLR228C	0.999958
PBY268__Y8205__PTK2-T737A__041948	48H-CAFF	-0.530732	phosphomutant	YJR059W	0.993936
PBY270__Y8205__PAM1-S771A__041722	48H-CAFF	0.217586	phosphomutant	YDR251W	0.981913
PBY271__Y8205__MSN4-S316A__040325	48H-CAFF	-1.29174	phosphomutant	YKL062W	0.761025
PBY272__Y8205__HSP82-S604A__040340	48H-CAFF	0.225841	phosphomutant	YPL240C	0.980462
PBY273__Y8205__NSG2-T215A__042303	48H-CAFF	-0.483049	phosphomutant	YNL156C	0.993936
PBY274__Y8205__NSG1-S37A__043143	48H-CAFF	0.303361	phosphomutant	YHR133C	0.969678
PBY275__Y8205__SAT4-S123A__040538	48H-CAFF	0.246679	phosphomutant	YCR008W	0.973392
PBY281__Y8205__YGL140C-S1212A__041108	48H-CAFF	0.786922	phosphomutant	YGL140C	0.8356
PBY285__Y8205__TPK1-T241A__040140	48H-CAFF	-0.690286	phosphomutant	YJL164C	0.969678
PBY286__Y8205__SWI3-S451A__040333	48H-CAFF	-0.314397	phosphomutant	YJL176C	0.999638
PBY288__Y8205__SWI3-S657A__042530	48H-CAFF	0.248178	phosphomutant	YJL176C	0.973392
PBY290__Y8205__KIN1-S660A__041726	48H-CAFF	-8.42857	phosphomutant	YDR122W	4.9802e-23
PBY291__Y8205__KIN1-T990A__042119	48H-CAFF	0.191164	phosphomutant	YDR122W	0.99246
PBY292__Y8205__PAM1-S659A__042531	48H-CAFF	0.235599	phosphomutant	YDR251W	0.978593
PBY293__Y8205__PAM1-S767A__042316	48H-CAFF	-0.503123	phosphomutant	YDR251W	0.993936
PBY295__Y8205__HSP82-S282A__042308	48H-CAFF	0.042354	phosphomutant	YPL240C	0.993936
PBY298__Y8205__HSP82-T612A__041126	48H-CAFF	0.395417	phosphomutant	YPL240C	0.969678
PBY300__Y8205__MSN4-S558A__041139	48H-CAFF	1.39293	phosphomutant	YKL062W	0.344154
PBY302__Y8205__MSN4-Y176A__042729	48H-CAFF	-0.086413	phosphomutant	YKL062W	0.999638
PBY303__Y8205__TDA1-S449A__042523	48H-CAFF	0.157307	phosphomutant	YMR291W	0.993524
PBY304__Y8205__RPD3-Y385A__042532	48H-CAFF	0.172924	phosphomutant	YNL330C	0.99246
PBY306__Y8205__RPD3-S408A__040911	48H-CAFF	0.61381	phosphomutant	YNL330C	0.90113
PBY308__Y8205__YHP1-S297A__042919	48H-CAFF	-1.00768	phosphomutant	YDR451C	0.90113
PBY310__Y8205__YHP1-T313A__042737	48H-CAFF	0.48163	phosphomutant	YDR451C	0.946727
PBY311__Y8205__HOG1-Y176A__040710	48H-CAFF	0.498231	phosphomutant	YLR113W	0.92722
PBY312__Y8205__MSN4-S319A__040532	48H-CAFF	-0.373013	phosphomutant	YKL062W	0.993936
PBY314__Y8205__MSN4-S360A__041912	48H-CAFF	0.804362	phosphomutant	YKL062W	0.83086
PBY316__Y8205__MSN4-S523A__041939	48H-CAFF	0.193154	phosphomutant	YKL062W	0.99246
PBY318__Y8205__MSN4-S532A__042123	48H-CAFF	-3.87191	phosphomutant	YKL062W	9.36611e-05
PBY320__Y8205__PTK2-S587A__042139	48H-CAFF	-1.04005	phosphomutant	YJR059W	0.89334
PBY321__Y8205__PTK2-S781A__041945	48H-CAFF	-0.036829	phosphomutant	YJR059W	0.999143
PBY323__Y8205__NSG1-T41A__042130	48H-CAFF	-0.454236	phosphomutant	YHR133C	0.993936
PBY325__Y8205__NSG1-S39A__041324	48H-CAFF	-0.177894	phosphomutant	YHR133C	0.999958
PBY326__Y8205__CHO1-S50A__043102	48H-CAFF	-0.839052	phosphomutant	YER026C	0.946727
PBY327__Y8205__INO1-S42A__040329	48H-CAFF	0.228424	phosphomutant	YJL153C	0.980462
PBY328__Y8205__INO1-T48A__041547	48H-CAFF	-0.83693	phosphomutant	YJL153C	0.946727
PBY330__Y8205__ERG6-S375A__041932	48H-CAFF	0.085971	phosphomutant	YML008C	0.993936
PBY333__Y8205__CTR9-Y642A__040507	48H-CAFF	0.638615	phosphomutant	YOL145C	0.90113
PBY335__Y8205__HSP82-S297A__040115	48H-CAFF	-1.56296	phosphomutant	YPL240C	0.54972
PBY336__Y8205__HSP82-S379A__042320	48H-CAFF	0.515531	phosphomutant	YPL240C	0.92722
PBY337__Y8205__MSN4-S263A__041911	48H-CAFF	0.945527	phosphomutant	YKL062W	0.729815
PBY339__Y8205__YHP1-S221A__042115	48H-CAFF	0.380769	phosphomutant	YDR451C	0.969678
PBY340__Y8205__NSG2-T13A__041332	48H-CAFF	0.349151	phosphomutant	YNL156C	0.969678
PBY342__Y8205__HMG1-S551A__040122	48H-CAFF	-1.97489	phosphomutant	YML075C	0.220614
PBY343__Y8205__HMG1-S580A__041110	48H-CAFF	0.334794	phosphomutant	YML075C	0.969678
PBY345__Y8205__CHO1-T54A__042305	48H-CAFF	-0.223716	phosphomutant	YER026C	0.999958
PBY346__Y8205__CHO1-Y32A__043144	48H-CAFF	-0.400518	phosphomutant	YER026C	0.993936
PBY347__Y8205__CHO1-S4A__043119	48H-CAFF	0.04363	phosphomutant	YER026C	0.993936
PBY348__Y8205__CHO1-S47A__041140	48H-CAFF	0.762568	phosphomutant	YER026C	0.843546
PBY350__Y8205__CHO1-T53A__041104	48H-CAFF	-0.188551	phosphomutant	YER026C	0.999958
PBY352__Y8205__ECM22-S445A__042146	48H-CAFF	0.07582	phosphomutant	YLR228C	0.993936
PBY353__Y8205__HSP82-T533A__042503	48H-CAFF	0.054693	phosphomutant	YPL240C	0.993936
PBY354__Y8205__RAD9-S937A__041308	48H-CAFF	-0.453018	phosphomutant	YDR217C	0.993936
PBY357__Y8205__SWI3-T446A__041302	48H-CAFF	-0.79917	phosphomutant	YJL176C	0.969678
PBY359__Y8205__STE20-S502A__042120	48H-CAFF	0.146598	phosphomutant	YHL007C	0.993936
PBY365__Y8205__STE20-T575A__040102	48H-CAFF	0.780498	phosphomutant	YHL007C	0.838876
PBY38__Y8205__INP53-S975A__042546	48H-CAFF	1.22167	phosphomutant	YOR109W	0.507722
PBY41__Y8205__ZUO1-S50A__042318	48H-CAFF	0.86695	phosphomutant	YGR285C	0.795541
PBY419__Y8205__MKK1-S192A__040706	48H-CAFF	-0.636194	phosphomutant	YOR231W	0.973392
PBY420__Y8205__MKK1-S194A__041346	48H-CAFF	-0.832301	phosphomutant	YOR231W	0.946727
PBY421__Y8205__MKK1-Y195A__041133	48H-CAFF	-3.50582	phosphomutant	YOR231W	0.000683686
PBY423__Y8205__MKK1-S458A__041128	48H-CAFF	0.088353	phosphomutant	YOR231W	0.993936
PBY425__Y8205__SLT2-S340A__040732	48H-CAFF	0.038203	phosphomutant	YHR030C	0.993936
PBY426__Y8205__SLT2-S414A__042739	48H-CAFF	-1.4627	phosphomutant	YHR030C	0.628653
PBY427__Y8205__SLT2-T453A__041732	48H-CAFF	-0.475029	phosphomutant	YHR030C	0.993936
PBY428__Y8205__ASF1-T270A__042725	48H-CAFF	0.029393	phosphomutant	YJL115W	0.993936
PBY430__Y8205__SHP1-S128A__040531	48H-CAFF	-0.223834	phosphomutant	YBL058W	0.999958
PBY431__Y8205__SHP1-S315A__042317	48H-CAFF	0.32435	phosphomutant	YBL058W	0.969678
PBY432__Y8205__SHP1-S321A__040536	48H-CAFF	-0.156993	phosphomutant	YBL058W	0.999958
PBY434__Y8205__DBF20-T359A__040336	48H-CAFF	-0.778392	phosphomutant	YPR111W	0.969678
PBY435__Y8205__ELM1-T551A__042337	48H-CAFF	0.501847	phosphomutant	YKL048C	0.92722
PBY436__Y8205__NHP10-S47A__041535	48H-CAFF	0.30208	phosphomutant	YDL002C	0.969678
PBY437__Y8205__CDC40-S11A__042114	48H-CAFF	1.4012	phosphomutant	YDR364C	0.342277
PBY438__Y8205__HIR1-S581A__042343	48H-CAFF	1.1145	phosphomutant	YBL008W	0.615053
PBY440__Y8205__HIR1-S602A__041941	48H-CAFF	-0.034952	phosphomutant	YBL008W	0.999143
PBY441__Y8205__PHO23-S150A__041347	48H-CAFF	-0.457815	phosphomutant	YNL097C	0.993936
PBY443__Y8205__PHO23-S155A__040136	48H-CAFF	-0.552956	phosphomutant	YNL097C	0.99246
PBY445__Y8205__PHO23-S264A__040104	48H-CAFF	0.449041	phosphomutant	YNL097C	0.950817
PBY447__Y8205__RVB2-T11A__040307	48H-CAFF	0.075706	phosphomutant	YPL235W	0.993936
PBY448__Y8205__SKY1-S725A__041908	48H-CAFF	0.043915	phosphomutant	YMR216C	0.993936
PBY450__Y8205__LHP1-S15A__040942	48H-CAFF	0.37368	phosphomutant	YDL051W	0.969678
PBY451__Y8205__LHP1-T26A__041901	48H-CAFF	-1.93872	phosphomutant	YDL051W	0.234552
PBY453__Y8205__SKY1-S396A__042135	48H-CAFF	0.229199	phosphomutant	YMR216C	0.980462
PBY454__Y8205__SLA1-T1065A__042703	48H-CAFF	-0.163363	phosphomutant	YBL007C	0.999958
PBY455__Y8205__SLA1-T797A__041517	48H-CAFF	-0.126665	phosphomutant	YBL007C	0.999958
PBY456__Y8205__SLA1-S799A__040306	48H-CAFF	0.631391	phosphomutant	YBL007C	0.90113
PBY457__Y8205__SLA1-T834A__041917	48H-CAFF	0.509918	phosphomutant	YBL007C	0.92722
PBY458__Y8205__SLA1-T945A__042534	48H-CAFF	0.467133	phosphomutant	YBL007C	0.946727
PBY459__Y8205__VMA2-T501A__040924	48H-CAFF	0.83306	phosphomutant	YBR127C	0.802656
PBY461__Y8205__VMA2-S378A__040142	48H-CAFF	0.102783	phosphomutant	YBR127C	0.993936
PBY462__Y8205__VMA2-S380A__040305	48H-CAFF	1.42463	phosphomutant	YBR127C	0.330663
PBY463__Y8205__VMA2-S511A__042339	48H-CAFF	0.601642	phosphomutant	YBR127C	0.90113
PBY465__Y8205__CHD1-S1336A__042527	48H-CAFF	-0.759416	phosphomutant	YER164W	0.969678
PBY467__Y8205__CHD1-T1341A__040719	48H-CAFF	-3.76358	phosphomutant	YER164W	0.000171259
PBY469__Y8205__CHD1-S1358A__041738	48H-CAFF	-4.7314	phosphomutant	YER164W	4.38351e-07
PBY471__Y8205__VMA2-Y485A__040701	48H-CAFF	-1.96295	phosphomutant	YBR127C	0.224073
PBY473__Y8205__VMA2-Y284A__041913	48H-CAFF	-2.54758	phosphomutant	YBR127C	0.0418714
PBY475__Y8205__VMA2-Y370A__042138	48H-CAFF	0.471325	phosphomutant	YBR127C	0.946727
PBY477__Y8205__VMA2-Y407A__041504	48H-CAFF	-1.14435	phosphomutant	YBR127C	0.843546
PBY478__Y8205__CHD1-S1300A__043114	48H-CAFF	-5.39284	phosphomutant	YER164W	3.08101e-09
PBY479__Y8205__CHD1-T1284A__041743	48H-CAFF	-0.328964	phosphomutant	YER164W	0.999638
PBY481__Y8205__CHD1-S1272A__040312	48H-CAFF	-0.273961	phosphomutant	YER164W	0.999958
PBY483__Y8205__GCN5-S204A__040112	48H-CAFF	-2.0022	phosphomutant	YGR252W	0.204404
PBY485__Y8205__GCN5-S64A__040534	48H-CAFF	0.080551	phosphomutant	YGR252W	0.993936
PBY486__Y8205__YCR087C-A-T49A__041526	48H-CAFF	0.304483	phosphomutant	YCR087C-A	0.969678
PBY488__Y8205__ASF1-S264A__041934	48H-CAFF	0.327845	phosphomutant	YJL115W	0.969678
PBY489__Y8205__LHP1-S263A__040721	48H-CAFF	-1.78317	phosphomutant	YDL051W	0.339628
PBY490__Y8205__NHP10-Y150A__040301	48H-CAFF	1.53033	phosphomutant	YDL002C	0.253495
PBY491__Y8205__SIT4-S209A__042930	48H-CAFF	4.16723	phosphomutant	YDL047W	1.49425e-06
PBY493__Y8205__SLT2-S416A__042741	48H-CAFF	0.326424	phosphomutant	YHR030C	0.969678
PBY495__Y8205__SLT2-S428A__041116	48H-CAFF	-0.257381	phosphomutant	YHR030C	0.999958
PBY498__Y8205__SNF4-S7A__042314	48H-CAFF	0.721972	phosphomutant	YGL115W	0.871646
PBY499__Y8205__SNF4-S73A__043122	48H-CAFF	-0.591408	phosphomutant	YGL115W	0.982946
PBY500__Y8205__SNF4-T81A__040910	48H-CAFF	0.85255	phosphomutant	YGL115W	0.800319
PBY501__Y8205__VMA2-S503A__040535	48H-CAFF	-0.122142	phosphomutant	YBR127C	0.999958
PBY502__Y8205__ASF1-S269A__042738	48H-CAFF	0.564371	phosphomutant	YJL115W	0.912994
PBY504__Y8205__RPL19B-S13A__042735	48H-CAFF	0.290699	phosphomutant	YBL027W	0.969678
PBY505__Y8205__RPL19B-T29A__042508	48H-CAFF	0.348532	phosphomutant	YBL027W	0.969678
PBY506__Y8205__RPL19B-S37A__040918	48H-CAFF	-0.554467	phosphomutant	YBL027W	0.99246
PBY507__Y8205__RPL19B-T63A__042939	48H-CAFF	-0.317134	phosphomutant	YBL027W	0.999638
PBY509__Y8205__RPL19B-S91A__040512	48H-CAFF	-1.16104	phosphomutant	YBL027W	0.835622
PBY511__Y8205__RPS14A-S11A__043140	48H-CAFF	-0.77017	phosphomutant	YCR031C	0.969678
PBY513__Y8205__SHP1-S106A__040138	48H-CAFF	-0.26609	phosphomutant	YBL058W	0.999958
PBY514__Y8205__SIC1-T45A__041348	48H-CAFF	-0.669533	phosphomutant	YLR079W	0.969678
PBY515__Y8205__EFT2-T466A__043107	48H-CAFF	-2.26237	phosphomutant	YDR385W	0.104841
PBY517__Y8205__ELO2-T334A__043133	48H-CAFF	-2.74745	phosphomutant	YCR034W	0.0207223
PBY519__Y8205__NEW1-S1181A__042334	48H-CAFF	0.91751	phosphomutant	YPL226W	0.761025
PBY521__Y8205__NEW1-T1191A__042511	48H-CAFF	0.628226	phosphomutant	YPL226W	0.90113
PBY524__Y8205__RPS14A-T93A__041935	48H-CAFF	0.147933	phosphomutant	YCR031C	0.993936
PBY525__Y8205__APL1-T632A__041518	48H-CAFF	0.623158	phosphomutant	YJR005W	0.90113
PBY527__Y8205__APL1-S649A__042911	48H-CAFF	0.380736	phosphomutant	YJR005W	0.969678
PBY529__Y8205__APL1-S683A__041322	48H-CAFF	0.452497	phosphomutant	YJR005W	0.947278
PBY531__Y8205__APL1-Y536A__041131	48H-CAFF	0.249221	phosphomutant	YJR005W	0.973392
PBY532__Y8205__APL1-S541A__042946	48H-CAFF	-0.254045	phosphomutant	YJR005W	0.999958
PBY534__Y8205__APL1-S687A__040337	48H-CAFF	-0.701709	phosphomutant	YJR005W	0.969678
PBY536__Y8205__NVJ2-S591A__040922	48H-CAFF	0.545045	phosphomutant	YPR091C	0.916809
PBY537__Y8205__NVJ2-T624A__040148	48H-CAFF	0.50743	phosphomutant	YPR091C	0.92722
PBY539__Y8205__NVJ2-S646A__040731	48H-CAFF	0.019656	phosphomutant	YPR091C	0.993936
PBY541__Y8205__SKY1-T455A__040902	48H-CAFF	-2.32203	phosphomutant	YMR216C	0.0884176
PBY542__Y8205__SKY1-S453A__043141	48H-CAFF	-1.17621	phosphomutant	YMR216C	0.83086
PBY544__Y8205__SKY1-S449A__041102	48H-CAFF	-1.40014	phosphomutant	YMR216C	0.688059
PBY545__Y8205__SKY1-T386A__041714	48H-CAFF	1.4237	phosphomutant	YMR216C	0.330663
PBY547__Y8205__VPS74-S14A__040348	48H-CAFF	-9.52678	phosphomutant	YDR372C	1.65429e-29
PBY549__Y8205__VPS74-S19A__040540	48H-CAFF	-6.45687	phosphomutant	YDR372C	2.56349e-13
PBY552__Y8205__VPS74-S22A__041529	48H-CAFF	0.797235	phosphomutant	YDR372C	0.83086
PBY554__Y8205__LSP1-S27A__040119	48H-CAFF	-1.87325	phosphomutant	YPL004C	0.276316
PBY555__Y8205__LSP1-T28A__040110	48H-CAFF	-2.10543	phosphomutant	YPL004C	0.162087
PBY557__Y8205__NSR1-S176A__041540	48H-CAFF	0.531648	phosphomutant	YGR159C	0.919074
PBY558__Y8205__SQS1-S343A__040302	48H-CAFF	-1.12285	phosphomutant	YNL224C	0.852036
PBY559__Y8205__SQS1-S375A__043111	48H-CAFF	-0.30111	phosphomutant	YNL224C	0.999638
PBY561__Y8205__SQS1-S294A__043147	48H-CAFF	-0.570378	phosphomutant	YNL224C	0.99246
PBY562__Y8205__RAD55-S14A__041903	48H-CAFF	-13.117	phosphomutant	YDR076W	1.28751e-56
PBY564__Y8205__RAD9-S989A__042915	48H-CAFF	-0.165923	phosphomutant	YDR217C	0.999958
PBY565__Y8205__RAD9-S990A__040928	48H-CAFF	0.977338	phosphomutant	YDR217C	0.702111
PBY566__Y8205__SWI4-S1003A__041922	48H-CAFF	-3.25774	phosphomutant	YER111C	0.00236436
PBY567__Y8205__SWI4-S1007A__041320	48H-CAFF	-3.90755	phosphomutant	YER111C	7.70607e-05
PBY569__Y8205__SWI4-S1056A__041537	48H-CAFF	0.086403	phosphomutant	YER111C	0.993936
PBY570__Y8205__ENO1-Y12A__041328	48H-CAFF	0.56327	phosphomutant	YGR254W	0.912994
PBY571__Y8205__ENO1-S10A__041146	48H-CAFF	-0.197139	phosphomutant	YGR254W	0.999958
PBY572__Y8205__MKK1-S163A__043138	48H-CAFF	-0.371188	phosphomutant	YOR231W	0.993936
PBY573__Y8205__MKK1-S191A__042324	48H-CAFF	-0.499527	phosphomutant	YOR231W	0.993936
PBY574__Y8205__SLT2-T190A__041342	48H-CAFF	-15.1439	phosphomutant	YHR030C	1.62196e-75
PBY575__Y8205__SLT2-Y192A__041707	48H-CAFF	-15.5417	phosphomutant	YHR030C	1.89465e-79
PBY578__Y8205__VMA2-T83A__040108	48H-CAFF	-1.47894	phosphomutant	YBR127C	0.618938
PBY579__Y8205__GCN5-Y212A__040344	48H-CAFF	0.830508	phosphomutant	YGR252W	0.802656
PBY580__Y8205__MKK1-S180A__042747	48H-CAFF	-1.14712	phosphomutant	YOR231W	0.843425
PBY581__Y8205__PIL1-S163A__040134	48H-CAFF	-0.444221	phosphomutant	YGR086C	0.993936
PBY582__Y8205__PIL1-T101A__040515	48H-CAFF	0.034246	phosphomutant	YGR086C	0.993936
PBY583__Y8205__PIL1-S16A__042943	48H-CAFF	0.281411	phosphomutant	YGR086C	0.971693
PBY584__Y8205__PIL1-S59A__043126	48H-CAFF	0.183075	phosphomutant	YGR086C	0.99246
PBY585__Y8205__SLA1-T904A__043112	48H-CAFF	-0.399495	phosphomutant	YBL007C	0.993936
PBY587__Y8205__SLA1-S787A__040343	48H-CAFF	0.674241	phosphomutant	YBL007C	0.885958
PBY588__Y8205__SLA1-S996A__040126	48H-CAFF	-1.01095	phosphomutant	YBL007C	0.90113
PBY589__Y8205__SLA1-T877A__042538	48H-CAFF	0.837909	phosphomutant	YBL007C	0.802656
PBY590__Y8205__SKY1-S445A__040132	48H-CAFF	-0.126644	phosphomutant	YMR216C	0.999958
PBY592__Y8205__SKY1-S417A__040510	48H-CAFF	0.89096	phosphomutant	YMR216C	0.779291
PBY593__Y8205__SKY1-T338A__043148	48H-CAFF	-1.07808	phosphomutant	YMR216C	0.8791
PBY595__Y8205__LHP1-S19A__042124	48H-CAFF	-7.17592	phosphomutant	YDL051W	1.4007e-16
PBY596__Y8205__LHP1-S259A__043124	48H-CAFF	-1.36415	phosphomutant	YDL051W	0.702111
PBY598__Y8205__PIL1-S299A__040723	48H-CAFF	0.763654	phosphomutant	YGR086C	0.843546
PBY600__Y8205__PIL1-S45A__041336	48H-CAFF	1.00598	phosphomutant	YGR086C	0.702071
PBY605__Y8205__PIL1-S230A__040324	48H-CAFF	-0.529059	phosphomutant	YGR086C	0.993936
PBY607__Y8205__PIL1-Y158A__041514	48H-CAFF	0.523933	phosphomutant	YGR086C	0.924389
PBY610__Y8205__VMA2-S137A__042903	48H-CAFF	0.013474	phosphomutant	YBR127C	0.993936
PBY611__Y8205__CHD1-S1364A__042910	48H-CAFF	-0.603648	phosphomutant	YER164W	0.980462
PBY613__Y8205__CHD1-T1302A__042906	48H-CAFF	0.194886	phosphomutant	YER164W	0.99246
PBY615__Y8205__PIL1-T27A__042128	48H-CAFF	-0.079161	phosphomutant	YGR086C	0.999638
PBY618__Y8205__SLA1-S901A__041933	48H-CAFF	-0.133815	phosphomutant	YBL007C	0.999958
PBY619__Y8205__SLA1-T984A__040744	48H-CAFF	0.198948	phosphomutant	YBL007C	0.99246
PBY620__Y8205__SLA1-T818A__041130	48H-CAFF	0.701087	phosphomutant	YBL007C	0.8791
PBY622__Y8205__SLA1-T955A__042107	48H-CAFF	-0.402901	phosphomutant	YBL007C	0.993936
PBY623__Y8205__PIL1-S98A__042722	48H-CAFF	1.69815	phosphomutant	YGR086C	0.17216
PBY625__Y8205__PIL1-S180A__042938	48H-CAFF	0.757793	phosphomutant	YGR086C	0.844496
PBY626__Y8205__PIL1-T14A__042340	48H-CAFF	0.630245	phosphomutant	YGR086C	0.90113
PBY627__Y8205__SIC1-S145A__040530	48H-CAFF	0.306137	phosphomutant	YLR079W	0.969678
PBY629__Y8205__SIC1-S191A__040516	48H-CAFF	0.008758	phosphomutant	YLR079W	0.993936
PBY63__Y8205__SSK2-S1424A__041513	48H-CAFF	0.569883	phosphomutant	YNR031C	0.912622
PBY631__Y8205__SIC1-S201A__040727	48H-CAFF	-1.29658	phosphomutant	YLR079W	0.761025
PBY633__Y8205__SIC1-S198A__043135	48H-CAFF	-0.505978	phosphomutant	YLR079W	0.993936
PBY635__Y8205__SIC1-T2A__040314	48H-CAFF	0.43687	phosphomutant	YLR079W	0.961579
PBY637__Y8205__SIC1-T33A__042904	48H-CAFF	-1.33798	phosphomutant	YLR079W	0.715105
PBY638__Y8205__ELM1-S516A__042704	48H-CAFF	0.06425	phosphomutant	YKL048C	0.993936
PBY639__Y8205__RPS14A-S123A__042542	48H-CAFF	1.66752	phosphomutant	YCR031C	0.18471
PBY641__Y8205__RAD55-S2A__041508	48H-CAFF	-0.712792	phosphomutant	YDR076W	0.969678
PBY644__Y8205__SKY1-S362A__041536	48H-CAFF	0.061776	phosphomutant	YMR216C	0.993936
PBY645__Y8205__SWI4-S806A__041120	48H-CAFF	-1.6731	phosphomutant	YER111C	0.435924
PBY646__Y8205__SWI4-S816A__041340	48H-CAFF	0.013346	phosphomutant	YER111C	0.993936
PBY647__Y8205__EFT2-S569A__042947	48H-CAFF	-1.41685	phosphomutant	YDR385W	0.671731
PBY648__Y8205__ELM1-S580A__043137	48H-CAFF	-0.590564	phosphomutant	YKL048C	0.982946
PBY650__Y8205__ELM1-S581A__041147	48H-CAFF	-0.414869	phosphomutant	YKL048C	0.993936
PBY651__Y8205__NEW1-S1146A__042702	48H-CAFF	0.676838	phosphomutant	YPL226W	0.885958
PBY652__Y8205__RPS6B-S148A__042506	48H-CAFF	-0.271519	phosphomutant	YBR181C	0.999958
PBY653__Y8205__SHP1-S93A__040347	48H-CAFF	0.246125	phosphomutant	YBL058W	0.973392
PBY654__Y8205__SHP1-S94A__043134	48H-CAFF	-0.767434	phosphomutant	YBL058W	0.969678
PBY655__Y8205__SHP1-S97A__042512	48H-CAFF	0.876973	phosphomutant	YBL058W	0.789179
PBY657__Y8205__MIG1-S278A__042110	48H-CAFF	1.0047	phosphomutant	YGL035C	0.702071
PBY659__Y8205__MIG1-S377A__040315	48H-CAFF	-0.670574	phosphomutant	YGL035C	0.969678
PBY66__Y8205__FMP42-S249A__041538	48H-CAFF	0.773604	phosphomutant	YMR221C	0.843425
PBY662__Y8205__EFT2-T566A__042948	48H-CAFF	-3.58839	phosphomutant	YDR385W	0.000441048
PBY663__Y8205__EFT2-T566A__041122	48H-CAFF	-0.035069	phosphomutant	YDR385W	0.999143
PBY68__Y8205__FMP42-S249A__040714	48H-CAFF	0.30489	phosphomutant	YMR221C	0.969678
PBY69__Y8205__MRC1-S807A__042743	48H-CAFF	-0.094212	phosphomutant	YCL061C	0.999638
PBY695__Y8205__APL1-S641A__041929	48H-CAFF	0.054205	phosphomutant	YJR005W	0.993936
PBY696__Y8205__BIM1-S166A__043103	48H-CAFF	0.125706	phosphomutant	YER016W	0.993936
PBY697__Y8205__BIM1-S165A__042329	48H-CAFF	0.32243	phosphomutant	YER016W	0.969678
PBY699__Y8205__BIM1-T142A__040944	48H-CAFF	-0.093246	phosphomutant	YER016W	0.999638
PBY7__Y8205__MSN2-S633A__041519	48H-CAFF	0.210389	phosphomutant	YMR037C	0.983877
PBY700__Y8205__BIM1-S139A__043125	48H-CAFF	-0.679661	phosphomutant	YER016W	0.969678
PBY701__Y8205__BIM1-S172A__040103	48H-CAFF	0.285497	phosphomutant	YER016W	0.969678
PBY702__Y8205__BIM1-S154A__043123	48H-CAFF	-4.15151	phosphomutant	YER016W	1.86706e-05
PBY703__Y8205__BIM1-T152A__043127	48H-CAFF	-0.922495	phosphomutant	YER016W	0.916809
PBY704__Y8205__BIM1-S149A__040938	48H-CAFF	0.416172	phosphomutant	YER016W	0.969678
PBY705__Y8205__BIM1-S148A__042528	48H-CAFF	-0.00958	phosphomutant	YER016W	0.993936
PBY707__Y8205__CDC40-S10A__040144	48H-CAFF	0.262402	phosphomutant	YDR364C	0.973392
PBY708__Y8205__CHD1-T1229A__040919	48H-CAFF	-4.73044	phosphomutant	YER164W	4.38351e-07
PBY709__Y8205__CHD1-S1234A__041920	48H-CAFF	-4.11165	phosphomutant	YER164W	2.34504e-05
PBY71__Y8205__UBP1-S531A__042112	48H-CAFF	0.657282	phosphomutant	YDL122W	0.894062
PBY710__Y8205__CHD1-S1339A__040318	48H-CAFF	-3.23544	phosphomutant	YER164W	0.00260438
PBY712__Y8205__ENO1-S188A__040147	48H-CAFF	0.038431	phosphomutant	YGR254W	0.993936
PBY713__Y8205__GLO3-S389A__042348	48H-CAFF	-1.33194	phosphomutant	YER122C	0.719411
PBY714__Y8205__GLO3-S390A__040128	48H-CAFF	-1.21178	phosphomutant	YER122C	0.802656
PBY715__Y8205__GLO3-S398A__042733	48H-CAFF	0.145268	phosphomutant	YER122C	0.993936
PBY716__Y8205__LHP1-S230A__040926	48H-CAFF	-0.297269	phosphomutant	YDL051W	0.999638
PBY717__Y8205__LSP1-S30A__040903	48H-CAFF	-0.658289	phosphomutant	YPL004C	0.971693
PBY718__Y8205__LSP1-S41A__040920	48H-CAFF	0.643083	phosphomutant	YPL004C	0.899958
PBY72__Y8205__MYO5-S1205A__041543	48H-CAFF	0.59363	phosphomutant	YMR109W	0.90113
PBY720__Y8205__LSP1-S6A__040542	48H-CAFF	0.462937	phosphomutant	YPL004C	0.946727
PBY721__Y8205__LSP1-T14A__041314	48H-CAFF	-0.223659	phosphomutant	YPL004C	0.999958
PBY723__Y8205__NSR1-T403A__041926	48H-CAFF	-1.12768	phosphomutant	YGR159C	0.852036
PBY725__Y8205__PHO23-S234A__041936	48H-CAFF	0.502169	phosphomutant	YNL097C	0.92722
PBY726__Y8205__PIL1-S41A__042143	48H-CAFF	-10.0514	phosphomutant	YGR086C	7.23414e-33
PBY728__Y8205__RPS14A-S125A__041118	48H-CAFF	0.146946	phosphomutant	YCR031C	0.993936
PBY73__Y8205__MYO5-S992A__042330	48H-CAFF	0.107569	phosphomutant	YMR109W	0.993936
PBY730__Y8205__RPS6B-T180A__041704	48H-CAFF	-0.792882	phosphomutant	YBR181C	0.969678
PBY732__Y8205__RPS6B-S233A__042716	48H-CAFF	0.078757	phosphomutant	YBR181C	0.993936
PBY734__Y8205__RRT14-S202A__041930	48H-CAFF	-2.32391	phosphomutant	YIL127C	0.0884176
PBY736__Y8205__SHP1-Y100A__042712	48H-CAFF	0.607601	phosphomutant	YBL058W	0.90113
PBY737__Y8205__SKY1-S414A__042715	48H-CAFF	-0.45454	phosphomutant	YMR216C	0.993936
PBY738__Y8205__SKY1-S410A__041106	48H-CAFF	-0.416847	phosphomutant	YMR216C	0.993936
PBY74__Y8205__MCK1-Y199A__041924	48H-CAFF	-5.98523	phosphomutant	YNL307C	2.15747e-11
PBY740__Y8205__SKY1-S393A__041748	48H-CAFF	1.74372	phosphomutant	YMR216C	0.157761
PBY741__Y8205__SKY1-S360A__040313	48H-CAFF	0.239782	phosphomutant	YMR216C	0.978557
PBY742__Y8205__SLA1-S990A__040323	48H-CAFF	-0.571679	phosphomutant	YBL007C	0.99246
PBY743__Y8205__SLA1-T923A__040737	48H-CAFF	-0.230968	phosphomutant	YBL007C	0.999958
PBY744__Y8205__SLA1-T831A__041734	48H-CAFF	-0.007888	phosphomutant	YBL007C	0.993936
PBY745__Y8205__SLT2-T413A__040704	48H-CAFF	0.138659	phosphomutant	YHR030C	0.993936
PBY747__Y8205__VMA2-S84A__042504	48H-CAFF	-0.032511	phosphomutant	YBR127C	0.999143
PBY748__Y8205__YJR056C-S221A__040143	48H-CAFF	0.330403	phosphomutant	YJR056C	0.969678
PBY749__Y8205__YJR056C-S223A__042931	48H-CAFF	-1.08239	phosphomutant	YJR056C	0.8791
PBY751__Y8205__CHD1-S989A__041344	48H-CAFF	-0.456362	phosphomutant	YER164W	0.993936
PBY753__Y8205__DBF2-S51A__042944	48H-CAFF	-2.21192	phosphomutant	YGR092W	0.118879
PBY755__Y8205__LHP1-S264A__040736	48H-CAFF	0.36181	phosphomutant	YDL051W	0.969678
PBY757__Y8205__LHP1-S235A__041546	48H-CAFF	-0.477196	phosphomutant	YDL051W	0.993936
PBY759__Y8205__LHP1-S233A__042736	48H-CAFF	0.296107	phosphomutant	YDL051W	0.969678
PBY76__Y8205__TIP41-T55A__040934	48H-CAFF	-0.002103	phosphomutant	YPR040W	0.993936
PBY761__Y8205__LSP1-S336A__040745	48H-CAFF	0.063711	phosphomutant	YPL004C	0.993936
PBY762__Y8205__LSP1-S59A__042311	48H-CAFF	0.432904	phosphomutant	YPL004C	0.962487
PBY764__Y8205__NEW1-T1185A__041910	48H-CAFF	0.377578	phosphomutant	YPL226W	0.969678
PBY767__Y8205__PHO23-S236A__041712	48H-CAFF	-13.638	phosphomutant	YNL097C	3.70482e-61
PBY768__Y8205__PHO23-S267A__041739	48H-CAFF	0.597447	phosphomutant	YNL097C	0.90113
PBY769__Y8205__RPS14A-T119A__042936	48H-CAFF	0.13267	phosphomutant	YCR031C	0.993936
PBY77__Y8205__RIM15-S1764A__042319	48H-CAFF	-4.07676	phosphomutant	YFL033C	2.81586e-05
PBY771__Y8205__RPS6B-T163A__040711	48H-CAFF	0.016732	phosphomutant	YBR181C	0.993936
PBY773__Y8205__RPS6B-S232A__042325	48H-CAFF	0.175325	phosphomutant	YBR181C	0.99246
PBY775__Y8205__RRT14-S197A__040526	48H-CAFF	-8.73794	phosphomutant	YIL127C	9.52013e-25
PBY777__Y8205__SKY1-S427A__040345	48H-CAFF	0.499982	phosphomutant	YMR216C	0.92722
PBY779__Y8205__SKY1-S388A__042309	48H-CAFF	2.61344	phosphomutant	YMR216C	0.00760403
PBY78__Y8205__RIM15-S1764A__041137	48H-CAFF	0.983928	phosphomutant	YFL033C	0.702111
PBY780__Y8205__SLA1-T913A__042746	48H-CAFF	0.179822	phosphomutant	YBL007C	0.99246
PBY782__Y8205__SWI3-S230A__043129	48H-CAFF	-0.776192	phosphomutant	YJL176C	0.969678
PBY783__Y8205__SWI3-S231A__042122	48H-CAFF	0.4671	phosphomutant	YJL176C	0.946727
PBY786__Y8205__YCR087C-A-Y121A__042709	48H-CAFF	0.999052	phosphomutant	YCR087C-A	0.702071
PBY788__Y8205__YCR087C-A-S53A__040508	48H-CAFF	0.629559	phosphomutant	YCR087C-A	0.90113
PBY789__Y8205__YCR087C-A-T126A__041306	48H-CAFF	-1.06249	phosphomutant	YCR087C-A	0.881138
PBY79__Y8205__RIM15-S1764A__040746	48H-CAFF	-2.92415	phosphomutant	YFL033C	0.0102106
PBY791__Y8205__NVJ2-S669A__042315	48H-CAFF	0.534235	phosphomutant	YPR091C	0.919074
PBY792__Y8205__NVJ2-S723A__040524	48H-CAFF	-0.18225	phosphomutant	YPR091C	0.999958
PBY793__Y8205__NVJ2-S593A__041144	48H-CAFF	-0.015876	phosphomutant	YPR091C	0.995787
PBY794__Y8205__NVJ2-S714A__040932	48H-CAFF	-4.57944	phosphomutant	YPR091C	1.19762e-06
PBY796__Y8205__NVJ2-S716A__042742	48H-CAFF	0.552088	phosphomutant	YPR091C	0.915932
PBY798__Y8205__RPA34-Y8A__040111	48H-CAFF	-1.76393	phosphomutant	YJL148W	0.348298
PBY800__Y8205__RPA34-Y150A__041503	48H-CAFF	-1.11312	phosphomutant	YJL148W	0.852036
PBY802__Y8205__RPA34-S113A__041541	48H-CAFF	0.288241	phosphomutant	YJL148W	0.969678
PBY804__Y8205__RPA34-S12A__042932	48H-CAFF	-0.328911	phosphomutant	YJL148W	0.999638
PBY805__Y8205__RPA43-S269A__042108	48H-CAFF	-9.07013	phosphomutant	YOR340C	1.07022e-26
PBY806__Y8205__RPA43-S251A__040908	48H-CAFF	-0.152761	phosphomutant	YOR340C	0.999958
PBY808__Y8205__RPA43-S208A__042719	48H-CAFF	0.421094	phosphomutant	YOR340C	0.969678
PBY810__Y8205__RPA43-T25A__041703	48H-CAFF	-1.11325	phosphomutant	YOR340C	0.852036
PBY811__Y8205__RPA43-S285A__042510	48H-CAFF	0.588083	phosphomutant	YOR340C	0.90113
PBY813__Y8205__RPA43-S265A__041724	48H-CAFF	0.264821	phosphomutant	YOR340C	0.973392
PBY815__Y8205__RPA43-S263A__040124	48H-CAFF	-1.46907	phosphomutant	YOR340C	0.624759
PBY817__Y8205__RPA43-S262A__041311	48H-CAFF	-0.061024	phosphomutant	YOR340C	0.999638
PBY819__Y8205__RPA49-S8A__042918	48H-CAFF	0.839431	phosphomutant	YNL248C	0.802656
PBY82__Y8205__MRK1-Y324A__041931	48H-CAFF	0.271695	phosphomutant	YDL079C	0.973086
PBY820__Y8205__RPA49-S169A__043108	48H-CAFF	-0.42875	phosphomutant	YNL248C	0.993936
PBY822__Y8205__RPA49-T167A__041121	48H-CAFF	0.059886	phosphomutant	YNL248C	0.993936
PBY824__Y8205__RPB2-S919A__040139	48H-CAFF	-2.30789	phosphomutant	YOR151C	0.0922523
PBY825__Y8205__RPB2-Y890A__042705	48H-CAFF	1.18269	phosphomutant	YOR151C	0.54972
PBY827__Y8205__RPC53-S116A__041744	48H-CAFF	-0.172597	phosphomutant	YDL150W	0.999958
PBY828__Y8205__RPC53-T232A__040127	48H-CAFF	-1.47669	phosphomutant	YDL150W	0.618938
PBY830__Y8205__RPC53-S224A__041718	48H-CAFF	0.066387	phosphomutant	YDL150W	0.993936
PBY831__Y8205__RPC53-S182A__042148	48H-CAFF	-4.52516	phosphomutant	YDL150W	1.66768e-06
PBY832__Y8205__RPC53-S178A__041522	48H-CAFF	0.343999	phosphomutant	YDL150W	0.969678
PBY834__Y8205__RPC53-S138A__042706	48H-CAFF	0.227312	phosphomutant	YDL150W	0.980462
PBY836__Y8205__RPC53-T130A__043118	48H-CAFF	-0.412809	phosphomutant	YDL150W	0.993936
PBY838__Y8205__RPC53-S119A__043142	48H-CAFF	-0.616251	phosphomutant	YDL150W	0.978557
PBY839__Y8205__RPC53-S27A__042302	48H-CAFF	-1.68198	phosphomutant	YDL150W	0.430309
PBY840__Y8205__RPC82-Y494A__040527	48H-CAFF	0.254128	phosphomutant	YPR190C	0.973392
PBY842__Y8205__RPC82-Y492A__041545	48H-CAFF	-0.678629	phosphomutant	YPR190C	0.969678
PBY844__Y8205__RPC82-Y106A__042147	48H-CAFF	-4.06619	phosphomutant	YPR190C	2.94767e-05
PBY845__Y8205__RPO21-T1471A__043104	48H-CAFF	-0.526708	phosphomutant	YDL140C	0.993936
PBY847__Y8205__RPO21-T1460A__042720	48H-CAFF	-0.320349	phosphomutant	YDL140C	0.999638
PBY850__Y8205__MSL5-Y100A__041512	48H-CAFF	1.4199	phosphomutant	YLR116W	0.332258
PBY852__Y8205__PRM15-S158A__041542	48H-CAFF	-0.670413	phosphomutant	YMR278W	0.969678
PBY853__Y8205__PUP2-S16A__040502	48H-CAFF	0.124427	phosphomutant	YGR253C	0.993936
PBY854__Y8205__DBP5-S86A__041318	48H-CAFF	0.147045	phosphomutant	YOR046C	0.993936
PBY855__Y8205__RCK2-T516A__040330	48H-CAFF	-0.131666	phosphomutant	YLR248W	0.999958
PBY856__Y8205__STE20-T547A__042723	48H-CAFF	0.288503	phosphomutant	YHL007C	0.969678
PBY857__Y8205__TDH3-T151A__040716	48H-CAFF	-0.086129	phosphomutant	YGR192C	0.999638
PBY858__Y8205__RPS14A-T119A__041728	48H-CAFF	-0.452976	phosphomutant	YCR031C	0.993936
PBY86__Y8205__CTR9-S1017A__042140	48H-CAFF	0.594234	phosphomutant	YOL145C	0.90113
PBY860__Y8205__TDH3-S149A__041143	48H-CAFF	-0.884165	phosphomutant	YGR192C	0.92722
PBY861__Y8205__STE11-T231A__041919	48H-CAFF	0.6138	phosphomutant	YLR362W	0.90113
PBY863__Y8205__STE11-S387A__042732	48H-CAFF	-0.287113	phosphomutant	YLR362W	0.999638
PBY864__Y8205__CHD1-T1232A__040708	48H-CAFF	-2.8799	phosphomutant	YER164W	0.0123217
PBY866__Y8205__RPA34-S151A__040728	48H-CAFF	-0.56666	phosphomutant	YJL148W	0.99246
PBY868__Y8205__RPA34-S60A__041943	48H-CAFF	0.563932	phosphomutant	YJL148W	0.912994
PBY870__Y8205__RPA34-S14A__040915	48H-CAFF	-0.357848	phosphomutant	YJL148W	0.995898
PBY871__Y8205__RPA43-S244A__041510	48H-CAFF	0.045809	phosphomutant	YOR340C	0.993936
PBY874__Y8205__RPA43-Y260A__042301	48H-CAFF	-2.09474	phosphomutant	YOR340C	0.163897
PBY876__Y8205__RPA49-S151A__041909	48H-CAFF	0.373834	phosphomutant	YNL248C	0.969678
PBY879__Y8205__RPC53-S234A__040106	48H-CAFF	0.266786	phosphomutant	YDL150W	0.973392
PBY881__Y8205__RPC53-S181A__040506	48H-CAFF	0.840481	phosphomutant	YDL150W	0.802656
PBY882__Y8205__PDA1-S313A__042344	48H-CAFF	0.405092	phosphomutant	YER178W	0.969678
PBY884__Y8205__POR2-S103A__040332	48H-CAFF	-0.095492	phosphomutant	YIL114C	0.999638
PBY886__Y8205__PDA1-S315A__040114	48H-CAFF	-1.92956	phosphomutant	YER178W	0.238227
PBY89__Y8205__RIM15-S1525A__040116	48H-CAFF	-2.81661	phosphomutant	YFL033C	0.0160937
PBY890__Y8205__GLO3-S389A__041113	48H-CAFF	0.11165	phosphomutant	YER122C	0.993936
PBY894__Y8205__ARP8-T235A__042710	48H-CAFF	0.078747	phosphomutant	YOR141C	0.993936
PBY895__Y8205__STE11-S323A__043113	48H-CAFF	-1.04254	phosphomutant	YLR362W	0.89334
PBY896__Y8205__STE11-S616A__043101	48H-CAFF	-1.02516	phosphomutant	YLR362W	0.896118
PBY897__Y8205__ENO1-Y290A__041914	48H-CAFF	0.456129	phosphomutant	YGR254W	0.946727
PBY899__Y8205__YPK1-T508A__042335	48H-CAFF	-8.44261	phosphomutant	YKL126W	4.44372e-23
PBY9__Y8205__MSN2-S201A__041134	48H-CAFF	-0.398603	phosphomutant	YMR037C	0.993936
PBY91__Y8205__MRK1-S98A__040326	48H-CAFF	-0.923818	phosphomutant	YDL079C	0.916809
PBY92__Y8205__SCH9-T568A__040930	48H-CAFF	-1.97405	phosphomutant	YHR205W	0.220614
PBY93__Y8205__SNF1-S211A__041343	48H-CAFF	0.077824	phosphomutant	YDR477W	0.993936
PBY95__Y8205__TIP41-S169A__042327	48H-CAFF	-0.185197	phosphomutant	YPR040W	0.999958
PBY97__Y8205__CTR9-S1046A__043109	48H-CAFF	-0.212523	phosphomutant	YOL145C	0.999958
PBY99__Y8205__MCK1-S198A__040303	48H-CAFF	0.200578	phosphomutant	YNL307C	0.99246
YAL002W__S288C__VPS8__011709	48H-CAFF	-1.61849	KO	YAL002W	0.977179
YAL004W__S288C__YAL004W__011701	48H-CAFF	-0.962695	KO	YAL004W	0.994698
YAL005C__S288C__SSA1__011705	48H-CAFF	-0.183153	KO	YAL005C	0.994698
YAL007C__S288C__ERP2__011345	48H-CAFF	0.248068	KO	YAL007C	0.994698
YAL008W__S288C__FUN14__011341	48H-CAFF	2.67804	KO	YAL008W	0.42944
YAL009W__S288C__SPO7__011337	48H-CAFF	1.94145	KO	YAL009W	0.728627
YAL010C__S288C__MDM10__011333	48H-CAFF	0.777658	KO	YAL010C	0.989982
YAL011W__S288C__SWC3__011329	48H-CAFF	-9.06913	KO	YAL011W	6.23873e-07
YAL012W__S288C__CYS3__031746	48H-CAFF	-1.44515	KO	YAL012W	0.989982
YAL013W__S288C__DEP1__011325	48H-CAFF	-3.21838	KO	YAL013W	0.473235
YAL014C__S288C__SYN8__011321	48H-CAFF	0.198252	KO	YAL014C	0.994698
YAL015C__S288C__NTG1__011317	48H-CAFF	0.348062	KO	YAL015C	0.994698
YAL016C-B__S288C__YAL016C-B__040204	48H-CAFF	1.14609	KO	YAL016C-B	0.936652
YAL016W__S288C__TPD3__042015	48H-CAFF	-3.26481	KO	YAL016W	0.459094
YAL017W__S288C__PSK1__011313	48H-CAFF	1.16978	KO	YAL017W	0.934169
YAL018C__S288C__LDS1__011309	48H-CAFF	-0.142628	KO	YAL018C	0.994698
YAL019W__S288C__FUN30__011305	48H-CAFF	2.04147	KO	YAL019W	0.684823
YAL020C__S288C__ATS1__011301	48H-CAFF	-0.163983	KO	YAL020C	0.994698
YAL021C__S288C__CCR4__010945	48H-CAFF	0.889053	KO	YAL021C	0.97855
YAL022C__S288C__FUN26__010941	48H-CAFF	0.178121	KO	YAL022C	0.994698
YAL023C__S288C__PMT2__010937	48H-CAFF	-5.06718	KO	YAL023C	0.0351821
YAL024C__S288C__LTE1__041847	48H-CAFF	-1.57206	KO	YAL024C	0.977828
YAL026C__S288C__DRS2__010933	48H-CAFF	0.785366	KO	YAL026C	0.989982
YAL027W__S288C__SAW1__010929	48H-CAFF	-1.42031	KO	YAL027W	0.989982
YAL028W__S288C__FRT2__010925	48H-CAFF	-2.2193	KO	YAL028W	0.841994
YAL029C__S288C__MYO4__010921	48H-CAFF	-2.0708	KO	YAL029C	0.88711
YAL030W__S288C__SNC1__010917	48H-CAFF	0.2517	KO	YAL030W	0.994698
YAL031C__S288C__GIP4__010913	48H-CAFF	0.570833	KO	YAL031C	0.994698
YAL034C__S288C__FUN19__010909	48H-CAFF	1.68366	KO	YAL034C	0.807834
YAL035W__S288C__FUN12__010905	48H-CAFF	0.724951	KO	YAL035W	0.989982
YAL036C__S288C__RBG1__010901	48H-CAFF	-1.20616	KO	YAL036C	0.994698
YAL037C-A__S288C__YAL037C-A__040208	48H-CAFF	0.667169	KO	YAL037C-A	0.994698
YAL037W__S288C__YAL037W__010545	48H-CAFF	1.10135	KO	YAL037W	0.940616
YAL039C__S288C__CYC3__010541	48H-CAFF	1.27126	KO	YAL039C	0.918498
YAL040C__S288C__CLN3__010537	48H-CAFF	2.36491	KO	YAL040C	0.549277
YAL042W__S288C__ERV46__010529	48H-CAFF	-1.41668	KO	YAL042W	0.989982
YAL043C-a__S288C__YAL043C-a__010533	48H-CAFF	-1.89497	KO	YAL043C-a	0.929738
YAL044C__S288C__GCV3__010525	48H-CAFF	3.9021	KO	YAL044C	0.0844834
YAL045C__S288C__YAL045C__010521	48H-CAFF	-0.024723	KO	YAL045C	0.994698
YAL046C__S288C__BOL3__010517	48H-CAFF	0.819069	KO	YAL046C	0.984509
YAL047C__S288C__SPC72__032102	48H-CAFF	-5.97879	KO	YAL047C	0.00582022
YAL048C__S288C__GEM1__010513	48H-CAFF	1.95242	KO	YAL048C	0.724592
YAL049C__S288C__AIM2__040101	48H-CAFF	0.787795	KO	YAL049C	0.989982
YAL051W__S288C__OAF1__010505	48H-CAFF	0.891804	KO	YAL051W	0.978361
YAL053W__S288C__FLC2__010501	48H-CAFF	-1.02551	KO	YAL053W	0.994698
YAL054C__S288C__ACS1__032106	48H-CAFF	1.5789	KO	YAL054C	0.838707
YAL055W__S288C__PEX22__010145	48H-CAFF	-0.966802	KO	YAL055W	0.994698
YAL056W__S288C__GPB2__010141	48H-CAFF	-0.800575	KO	YAL056W	0.994698
YAL058C-A__S288C__YAL058C-A__032110	48H-CAFF	-4.48475	KO	YAL058C-A	0.0952318
YAL058W__S288C__CNE1__010137	48H-CAFF	0.573057	KO	YAL058W	0.994698
YAL059W__S288C__ECM1__010133	48H-CAFF	-0.22051	KO	YAL059W	0.995399
YAL060W__S288C__BDH1__010129	48H-CAFF	-0.51452	KO	YAL060W	0.994698
YAL061W__S288C__BDH2__010125	48H-CAFF	-2.63693	KO	YAL061W	0.709135
YAL062W__S288C__GDH3__010121	48H-CAFF	-1.21208	KO	YAL062W	0.994698
YAL064C-A__S288C__TDA8__030710	48H-CAFF	0.454389	KO	YAL064C-A	0.994698
YAL065C__S288C__YAL065C__010117	48H-CAFF	-1.42935	KO	YAL065C	0.989982
YAL066W__S288C__YAL066W__010113	48H-CAFF	-1.0915	KO	YAL066W	0.994698
YAL067C__S288C__SEO1__010109	48H-CAFF	-0.672277	KO	YAL067C	0.994698
YAL067W-A__S288C__YAL067W-A__040212	48H-CAFF	0.457468	KO	YAL067W-A	0.994698
YAL068C__S288C__PAU8__010105	48H-CAFF	-0.643438	KO	YAL068C	0.994698
YAR002C-A__S288C__ERP1__032819	48H-CAFF	-1.1871	KO	YAR002C-A	0.994698
YAR002W__S288C__NUP60__011713	48H-CAFF	0.248015	KO	YAR002W	0.994698
YAR003W__S288C__SWD1__011717	48H-CAFF	-1.57346	KO	YAR003W	0.977828
YAR014C__S288C__BUD14__011721	48H-CAFF	0.326507	KO	YAR014C	0.994698
YAR015W__S288C__ADE1__011725	48H-CAFF	0.81401	KO	YAR015W	0.985371
YAR018C__S288C__KIN3__011729	48H-CAFF	-2.32908	KO	YAR018C	0.811479
YAR020C__S288C__PAU7__011733	48H-CAFF	0.53368	KO	YAR020C	0.994698
YAR023C__S288C__YAR023C__011737	48H-CAFF	1.09478	KO	YAR023C	0.944404
YAR027W__S288C__UIP3__011741	48H-CAFF	-1.963	KO	YAR027W	0.911744
YAR028W__S288C__YAR028W__011745	48H-CAFF	-0.818175	KO	YAR028W	0.994698
YAR029W__S288C__YAR029W__012101	48H-CAFF	-1.67143	KO	YAR029W	0.966491
YAR030C__S288C__YAR030C__012109	48H-CAFF	1.29973	KO	YAR030C	0.91262
YAR031W__S288C__PRM9__012105	48H-CAFF	1.2275	KO	YAR031W	0.929835
YAR035C-A__S288C__YAR035C-A__040216	48H-CAFF	-1.17251	KO	YAR035C-A	0.994698
YAR035W__S288C__YAT1__012113	48H-CAFF	0.963858	KO	YAR035W	0.977179
YAR037W__S288C__YAR037W__012117	48H-CAFF	-2.39396	KO	YAR037W	0.79263
YAR040C__S288C__YAR040C__012121	48H-CAFF	-2.85578	KO	YAR040C	0.620136
YAR042W__S288C__SWH1__040404	48H-CAFF	0.671173	KO	YAR042W	0.994698
YAR043C__S288C__YAR043C__012129	48H-CAFF	-1.22046	KO	YAR043C	0.994698
YAR044W__S288C__YAR044W__012133	48H-CAFF	0.544306	KO	YAR044W	0.994698
YAR047C__S288C__YAR047C__012137	48H-CAFF	0.395528	KO	YAR047C	0.994698
YAR050W__S288C__FLO1__032114	48H-CAFF	-0.316067	KO	YAR050W	0.999954
YBL001C__S288C__ECM15__023047	48H-CAFF	0.036719	KO	YBL001C	0.994698
YBL002W__S288C__HTB2__041006	48H-CAFF	1.57726	KO	YBL002W	0.838707
YBL003C__S288C__HTA2__020405	48H-CAFF	0.24825	KO	YBL003C	0.994698
YBL005W__S288C__PDR3__020409	48H-CAFF	0.143036	KO	YBL005W	0.994698
YBL006C__S288C__LDB7__020413	48H-CAFF	-4.5907	KO	YBL006C	0.0807203
YBL007C__S288C__SLA1__020417	48H-CAFF	-6.46006	KO	YBL007C	0.00189683
YBL008W__S288C__HIR1__020421	48H-CAFF	0.9317	KO	YBL008W	0.977526
YBL008W-A__S288C__YBL008W-A__040220	48H-CAFF	0.364547	KO	YBL008W-A	0.994698
YBL009W__S288C__ALK2__020425	48H-CAFF	0.113563	KO	YBL009W	0.994698
YBL010C__S288C__YBL010C__020429	48H-CAFF	0.48684	KO	YBL010C	0.994698
YBL011W__S288C__SCT1__020433	48H-CAFF	0.598357	KO	YBL011W	0.994698
YBL012C__S288C__YBL012C__020437	48H-CAFF	1.4462	KO	YBL012C	0.881125
YBL013W__S288C__FMT1__020441	48H-CAFF	0.255688	KO	YBL013W	0.994698
YBL015W__S288C__ACH1__020445	48H-CAFF	1.21592	KO	YBL015W	0.932021
YBL016W__S288C__FUS3__020801	48H-CAFF	-1.40528	KO	YBL016W	0.989982
YBL017C__S288C__PEP1__020805	48H-CAFF	-2.20383	KO	YBL017C	0.847009
YBL019W__S288C__APN2__020809	48H-CAFF	-0.674606	KO	YBL019W	0.994698
YBL021C__S288C__HAP3__020813	48H-CAFF	2.39306	KO	YBL021C	0.539635
YBL022C__S288C__PIM1__020817	48H-CAFF	0.362202	KO	YBL022C	0.994698
YBL024W__S288C__NCL1__020821	48H-CAFF	-11.1382	KO	YBL024W	1.79277e-10
YBL027W__S288C__RPL19B__020825	48H-CAFF	-0.035804	KO	YBL027W	0.994698
YBL028C__S288C__YBL028C__020829	48H-CAFF	1.29788	KO	YBL028C	0.912675
YBL029C-A__S288C__YBL029C-A__040224	48H-CAFF	0.023377	KO	YBL029C-A	0.994698
YBL029W__S288C__YBL029W__020833	48H-CAFF	-0.590323	KO	YBL029W	0.994698
YBL031W__S288C__SHE1__020837	48H-CAFF	-0.632145	KO	YBL031W	0.994698
YBL032W__S288C__HEK2__020841	48H-CAFF	-2.20514	KO	YBL032W	0.847009
YBL033C__S288C__RIB1__041203	48H-CAFF	-7.30276	KO	YBL033C	0.000196881
YBL036C__S288C__YBL036C__020845	48H-CAFF	-0.400044	KO	YBL036C	0.997644
YBL037W__S288C__APL3__021201	48H-CAFF	-3.4444	KO	YBL037W	0.380401
YBL038W__S288C__MRPL16__021205	48H-CAFF	1.27354	KO	YBL038W	0.918498
YBL039C__S288C__URA7__021213	48H-CAFF	-2.98159	KO	YBL039C	0.563859
YBL039W-A__S288C__YBL039W-A__040228	48H-CAFF	-0.023205	KO	YBL039W-A	0.994698
YBL042C__S288C__FUI1__021217	48H-CAFF	-1.03674	KO	YBL042C	0.994698
YBL043W__S288C__ECM13__021221	48H-CAFF	0.745134	KO	YBL043W	0.989982
YBL044W__S288C__YBL044W__021225	48H-CAFF	1.70611	KO	YBL044W	0.802231
YBL045C__S288C__COR1__021229	48H-CAFF	1.49598	KO	YBL045C	0.863645
YBL046W__S288C__PSY4__021233	48H-CAFF	0.443159	KO	YBL046W	0.994698
YBL047C__S288C__EDE1__021237	48H-CAFF	-5.95702	KO	YBL047C	0.00612497
YBL048W__S288C__RRT1__021241	48H-CAFF	-0.661401	KO	YBL048W	0.994698
YBL049W__S288C__MOH1__021245	48H-CAFF	-1.34101	KO	YBL049W	0.994698
YBL051C__S288C__PIN4__021601	48H-CAFF	-3.82387	KO	YBL051C	0.241411
YBL052C__S288C__SAS3__021605	48H-CAFF	-2.83364	KO	YBL052C	0.626571
YBL053W__S288C__YBL053W__021609	48H-CAFF	-0.880713	KO	YBL053W	0.994698
YBL054W__S288C__TOD6__021613	48H-CAFF	0.114071	KO	YBL054W	0.994698
YBL055C__S288C__YBL055C__021617	48H-CAFF	0.974703	KO	YBL055C	0.976804
YBL056W__S288C__PTC3__021621	48H-CAFF	0.609791	KO	YBL056W	0.994698
YBL057C__S288C__PTH2__021625	48H-CAFF	-6.16509	KO	YBL057C	0.0038415
YBL058W__S288C__SHP1__021629	48H-CAFF	-9.8037	KO	YBL058W	4.59838e-08
YBL059W__S288C__YBL059W__021633	48H-CAFF	0.670344	KO	YBL059W	0.994698
YBL060W__S288C__YEL1__021637	48H-CAFF	-0.348249	KO	YBL060W	0.999954
YBL061C__S288C__SKT5__021641	48H-CAFF	-5.24666	KO	YBL061C	0.0252184
YBL062W__S288C__YBL062W__021645	48H-CAFF	-3.58758	KO	YBL062W	0.325335
YBL063W__S288C__KIP1__022001	48H-CAFF	-4.27293	KO	YBL063W	0.130849
YBL064C__S288C__PRX1__022005	48H-CAFF	0.745905	KO	YBL064C	0.989982
YBL065W__S288C__YBL065W__022009	48H-CAFF	-0.065658	KO	YBL065W	0.994698
YBL066C__S288C__SEF1__022013	48H-CAFF	1.02634	KO	YBL066C	0.962727
YBL067C__S288C__UBP13__022017	48H-CAFF	1.20574	KO	YBL067C	0.932021
YBL068W__S288C__PRS4__022021	48H-CAFF	-3.50933	KO	YBL068W	0.358353
YBL069W__S288C__AST1__022025	48H-CAFF	-0.346804	KO	YBL069W	0.999954
YBL070C__S288C__YBL070C__022029	48H-CAFF	0.314443	KO	YBL070C	0.994698
YBL071C__S288C__YBL071C__022033	48H-CAFF	0.755296	KO	YBL071C	0.989982
YBL071C-B__S288C__YBL071C-B__040232	48H-CAFF	-5.85341	KO	YBL071C-B	0.00765091
YBL071W-A__S288C__KTI11__040236	48H-CAFF	-9.504	KO	YBL071W-A	1.38602e-07
YBL072C__S288C__RPS8A__022037	48H-CAFF	-6.33695	KO	YBL072C	0.00258343
YBL075C__S288C__SSA3__022041	48H-CAFF	0.38079	KO	YBL075C	0.994698
YBL078C__S288C__ATG8__022045	48H-CAFF	-1.03547	KO	YBL078C	0.994698
YBL079W__S288C__NUP170__022401	48H-CAFF	-2.19772	KO	YBL079W	0.847209
YBL080C__S288C__PET112__022405	48H-CAFF	-1.213	KO	YBL080C	0.994698
YBL081W__S288C__YBL081W__022409	48H-CAFF	-1.20018	KO	YBL081W	0.994698
YBL082C__S288C__ALG3__022413	48H-CAFF	0.058051	KO	YBL082C	0.994698
YBL083C__S288C__YBL083C__022417	48H-CAFF	0.581415	KO	YBL083C	0.994698
YBL085W__S288C__BOI1__022421	48H-CAFF	0.464331	KO	YBL085W	0.994698
YBL086C__S288C__YBL086C__022425	48H-CAFF	-0.561284	KO	YBL086C	0.994698
YBL087C__S288C__RPL23A__022429	48H-CAFF	-2.48066	KO	YBL087C	0.766301
YBL088C__S288C__TEL1__022433	48H-CAFF	0.095409	KO	YBL088C	0.994698
YBL089W__S288C__AVT5__022437	48H-CAFF	-0.457174	KO	YBL089W	0.994698
YBL090W__S288C__MRP21__022441	48H-CAFF	1.29315	KO	YBL090W	0.913188
YBL091C__S288C__MAP2__022445	48H-CAFF	-0.016849	KO	YBL091C	0.994698
YBL091C-A__S288C__SCS22__040408	48H-CAFF	1.23392	KO	YBL091C-A	0.929835
YBL093C__S288C__ROX3__041002	48H-CAFF	-4.26631	KO	YBL093C	0.131165
YBL094C__S288C__YBL094C__022805	48H-CAFF	-15.4286	KO	YBL094C	1.58804e-20
YBL095W__S288C__MRX3__032609	48H-CAFF	1.34863	KO	YBL095W	0.907769
YBL096C__S288C__YBL096C__032613	48H-CAFF	1.38338	KO	YBL096C	0.89646
YBL098W__S288C__BNA4__032617	48H-CAFF	-2.20514	KO	YBL098W	0.847009
YBL099W__S288C__ATP1__032621	48H-CAFF	1.44986	KO	YBL099W	0.880753
YBL100C__S288C__YBL100C__032625	48H-CAFF	1.5204	KO	YBL100C	0.858049
YBL101C__S288C__ECM21__032629	48H-CAFF	0.749629	KO	YBL101C	0.989982
YBL101W-C__S288C__YBL101W-C__040240	48H-CAFF	0.675765	KO	YBL101W-C	0.994698
YBL102W__S288C__SFT2__032633	48H-CAFF	-0.609722	KO	YBL102W	0.994698
YBL103C__S288C__RTG3__032637	48H-CAFF	-5.54413	KO	YBL103C	0.0142802
YBL104C__S288C__SEA4__040412	48H-CAFF	1.30896	KO	YBL104C	0.910359
YBL106C__S288C__SRO77__032645	48H-CAFF	-0.387622	KO	YBL106C	0.999033
YBL107C__S288C__MIX23__033001	48H-CAFF	-2.36572	KO	YBL107C	0.802231
YBR001C__S288C__NTH2__033009	48H-CAFF	-2.90012	KO	YBR001C	0.602293
YBR003W__S288C__COQ1__033013	48H-CAFF	1.40288	KO	YBR003W	0.887152
YBR005W__S288C__RCR1__033017	48H-CAFF	0.398015	KO	YBR005W	0.994698
YBR006W__S288C__UGA2__033021	48H-CAFF	-0.58682	KO	YBR006W	0.994698
YBR007C__S288C__DSF2__033025	48H-CAFF	0.206369	KO	YBR007C	0.994698
YBR008C__S288C__FLR1__033029	48H-CAFF	0.43653	KO	YBR008C	0.994698
YBR009C__S288C__HHF1__033033	48H-CAFF	-0.140595	KO	YBR009C	0.994698
YBR010W__S288C__HHT1__033037	48H-CAFF	-0.121082	KO	YBR010W	0.994698
YBR012C__S288C__YBR012C__033041	48H-CAFF	0.205676	KO	YBR012C	0.994698
YBR013C__S288C__YBR013C__033045	48H-CAFF	0.657623	KO	YBR013C	0.994698
YBR014C__S288C__GRX7__030203	48H-CAFF	-0.073166	KO	YBR014C	0.994698
YBR015C__S288C__MNN2__030207	48H-CAFF	-2.28956	KO	YBR015C	0.820821
YBR016W__S288C__YBR016W__030211	48H-CAFF	-2.31139	KO	YBR016W	0.813013
YBR018C__S288C__GAL7__030215	48H-CAFF	-0.087821	KO	YBR018C	0.994698
YBR019C__S288C__GAL10__030219	48H-CAFF	0.679036	KO	YBR019C	0.994698
YBR020W__S288C__GAL1__043039	48H-CAFF	-2.47094	KO	YBR020W	0.767565
YBR021W__S288C__FUR4__030227	48H-CAFF	-1.5814	KO	YBR021W	0.977526
YBR022W__S288C__POA1__030231	48H-CAFF	-0.169693	KO	YBR022W	0.994698
YBR023C__S288C__CHS3__030235	48H-CAFF	-5.24697	KO	YBR023C	0.0252184
YBR024W__S288C__SCO2__030239	48H-CAFF	-0.072589	KO	YBR024W	0.994698
YBR025C__S288C__OLA1__030243	48H-CAFF	0.651871	KO	YBR025C	0.994698
YBR026C__S288C__ETR1__030247	48H-CAFF	1.02672	KO	YBR026C	0.962727
YBR027C__S288C__YBR027C__030603	48H-CAFF	-0.173619	KO	YBR027C	0.994698
YBR028C__S288C__YPK3__030607	48H-CAFF	-0.743346	KO	YBR028C	0.994698
YBR030W__S288C__RKM3__030611	48H-CAFF	0.756602	KO	YBR030W	0.989982
YBR031W__S288C__RPL4A__030615	48H-CAFF	-0.274876	KO	YBR031W	0.999033
YBR032W__S288C__YBR032W__030619	48H-CAFF	-3.61439	KO	YBR032W	0.314329
YBR033W__S288C__EDS1__030623	48H-CAFF	-1.86243	KO	YBR033W	0.932021
YBR034C__S288C__HMT1__030627	48H-CAFF	-1.1258	KO	YBR034C	0.994698
YBR035C__S288C__PDX3__043239	48H-CAFF	-0.991444	KO	YBR035C	0.994698
YBR036C__S288C__CSG2__030631	48H-CAFF	-17.185	KO	YBR036C	1.22627e-25
YBR037C__S288C__SCO1__030635	48H-CAFF	1.51322	KO	YBR037C	0.859321
YBR040W__S288C__FIG1__030639	48H-CAFF	0.284985	KO	YBR040W	0.994698
YBR041W__S288C__FAT1__030643	48H-CAFF	-3.274	KO	YBR041W	0.456093
YBR042C__S288C__CST26__030647	48H-CAFF	-0.962631	KO	YBR042C	0.994698
YBR043C__S288C__QDR3__031003	48H-CAFF	0.42513	KO	YBR043C	0.994698
YBR044C__S288C__TCM62__031007	48H-CAFF	1.86332	KO	YBR044C	0.757308
YBR045C__S288C__GIP1__031011	48H-CAFF	0.542562	KO	YBR045C	0.994698
YBR046C__S288C__ZTA1__031015	48H-CAFF	-0.146832	KO	YBR046C	0.994698
YBR047W__S288C__FMP23__031019	48H-CAFF	0.310855	KO	YBR047W	0.994698
YBR048W__S288C__RPS11B__031023	48H-CAFF	-0.562788	KO	YBR048W	0.994698
YBR050C__S288C__REG2__031027	48H-CAFF	0.961682	KO	YBR050C	0.977179
YBR051W__S288C__YBR051W__031031	48H-CAFF	-0.078033	KO	YBR051W	0.994698
YBR052C__S288C__RFS1__031035	48H-CAFF	0.293294	KO	YBR052C	0.994698
YBR053C__S288C__YBR053C__031039	48H-CAFF	0.89402	KO	YBR053C	0.978131
YBR054W__S288C__YRO2__031043	48H-CAFF	-0.513563	KO	YBR054W	0.994698
YBR056W__S288C__YBR056W__031047	48H-CAFF	-1.03521	KO	YBR056W	0.994698
YBR056W-A__S288C__YBR056W-A__040244	48H-CAFF	1.23961	KO	YBR056W-A	0.929723
YBR057C__S288C__MUM2__031403	48H-CAFF	-0.346117	KO	YBR057C	0.999954
YBR058C__S288C__UBP14__031407	48H-CAFF	0.928172	KO	YBR058C	0.977526
YBR058C-A__S288C__TSC3__040248	48H-CAFF	1.9928	KO	YBR058C-A	0.702778
YBR059C__S288C__AKL1__031411	48H-CAFF	-0.16222	KO	YBR059C	0.994698
YBR061C__S288C__TRM7__031415	48H-CAFF	-1.26354	KO	YBR061C	0.994698
YBR062C__S288C__YBR062C__040501	48H-CAFF	1.43929	KO	YBR062C	0.881125
YBR063C__S288C__YBR063C__031427	48H-CAFF	0.011989	KO	YBR063C	0.994698
YBR064W__S288C__YBR064W__031431	48H-CAFF	-0.456906	KO	YBR064W	0.994698
YBR065C__S288C__ECM2__031435	48H-CAFF	2.38003	KO	YBR065C	0.542047
YBR066C__S288C__NRG2__031439	48H-CAFF	2.01605	KO	YBR066C	0.693698
YBR067C__S288C__TIP1__031443	48H-CAFF	0.349029	KO	YBR067C	0.994698
YBR068C__S288C__BAP2__031447	48H-CAFF	-0.548646	KO	YBR068C	0.994698
YBR069C__S288C__TAT1__031803	48H-CAFF	-1.80236	KO	YBR069C	0.936652
YBR071W__S288C__YBR071W__031807	48H-CAFF	-0.375158	KO	YBR071W	0.999033
YBR072C-A__S288C__YBR072C-A__040604	48H-CAFF	1.00466	KO	YBR072C-A	0.967221
YBR072W__S288C__HSP26__031811	48H-CAFF	0.305291	KO	YBR072W	0.994698
YBR073W__S288C__RDH54__031815	48H-CAFF	0.62871	KO	YBR073W	0.994698
YBR074W__S288C__PFF1__040416	48H-CAFF	0.425051	KO	YBR074W	0.994698
YBR075W__S288C__YBR075W__043043	48H-CAFF	0.451242	KO	YBR075W	0.994698
YBR076W__S288C__ECM8__031827	48H-CAFF	0.000253	KO	YBR076W	0.994698
YBR077C__S288C__SLM4__031831	48H-CAFF	-10.5617	KO	YBR077C	2.25091e-09
YBR078W__S288C__ECM33__042827	48H-CAFF	-17.2455	KO	YBR078W	1.04462e-25
YBR081C__S288C__SPT7__032240	48H-CAFF	-3.31826	KO	YBR081C	0.43477
YBR082C__S288C__UBC4__032244	48H-CAFF	1.70819	KO	YBR082C	0.802231
YBR083W__S288C__TEC1__032823	48H-CAFF	0.201323	KO	YBR083W	0.994698
YBR084C-A__S288C__RPL19A__032827	48H-CAFF	-0.649689	KO	YBR084C-A	0.994698
YBR084W__S288C__MIS1__032248	48H-CAFF	-1.43066	KO	YBR084W	0.989982
YBR085C-A__S288C__YBR085C-A__040608	48H-CAFF	1.5805	KO	YBR085C-A	0.838707
YBR085W__S288C__AAC3__032604	48H-CAFF	-4.27276	KO	YBR085W	0.130849
YBR090C__S288C__YBR090C__032831	48H-CAFF	-0.451598	KO	YBR090C	0.994698
YBR090C-A__S288C__YBR090C-A__032608	48H-CAFF	-2.23088	KO	YBR090C-A	0.838707
YBR092C__S288C__PHO3__032612	48H-CAFF	-0.374207	KO	YBR092C	0.999033
YBR093C__S288C__PHO5__032616	48H-CAFF	-1.14139	KO	YBR093C	0.994698
YBR094W__S288C__PBY1__032620	48H-CAFF	-0.000231	KO	YBR094W	0.994698
YBR095C__S288C__RXT2__032624	48H-CAFF	0.161406	KO	YBR095C	0.994698
YBR097W__S288C__VPS15__043211	48H-CAFF	-3.89645	KO	YBR097W	0.219832
YBR098W__S288C__MMS4__040420	48H-CAFF	-0.381067	KO	YBR098W	0.999033
YBR099C__S288C__YBR099C__032632	48H-CAFF	1.93585	KO	YBR099C	0.729584
YBR100W__S288C__YBR100W__032636	48H-CAFF	1.25054	KO	YBR100W	0.925971
YBR101C__S288C__FES1__043215	48H-CAFF	-11.7856	KO	YBR101C	8.93645e-12
YBR103W__S288C__SIF2__032640	48H-CAFF	-2.24976	KO	YBR103W	0.834477
YBR104W__S288C__YMC2__032644	48H-CAFF	-2.90044	KO	YBR104W	0.602293
YBR105C__S288C__VID24__040505	48H-CAFF	-7.12641	KO	YBR105C	0.000318708
YBR106W__S288C__PHO88__033004	48H-CAFF	-0.956826	KO	YBR106W	0.994698
YBR107C__S288C__IML3__033012	48H-CAFF	-3.19395	KO	YBR107C	0.481
YBR108W__S288C__AIM3__033016	48H-CAFF	-3.48521	KO	YBR108W	0.367202
YBR111C__S288C__YSA1__033020	48H-CAFF	-0.650205	KO	YBR111C	0.994698
YBR111W-A__S288C__SUS1__040612	48H-CAFF	-11.9238	KO	YBR111W-A	4.61491e-12
YBR113W__S288C__YBR113W__033024	48H-CAFF	-1.02705	KO	YBR113W	0.994698
YBR114W__S288C__RAD16__033028	48H-CAFF	-2.7501	KO	YBR114W	0.667485
YBR115C__S288C__LYS2__033032	48H-CAFF	1.50715	KO	YBR115C	0.860884
YBR116C__S288C__YBR116C__033036	48H-CAFF	0.035842	KO	YBR116C	0.994698
YBR119W__S288C__MUD1__033040	48H-CAFF	0.589478	KO	YBR119W	0.994698
YBR120C__S288C__CBP6__033044	48H-CAFF	1.25128	KO	YBR120C	0.925971
YBR121C__S288C__GRS1__033048	48H-CAFF	-2.28168	KO	YBR121C	0.823704
YBR122C__S288C__MRPL36__040424	48H-CAFF	-0.304241	KO	YBR122C	0.999954
YBR125C__S288C__PTC4__032843	48H-CAFF	2.47947	KO	YBR125C	0.504637
YBR126C__S288C__TPS1__030402	48H-CAFF	-7.70116	KO	YBR126C	5.81303e-05
YBR127C__S288C__VMA2__030406	48H-CAFF	-1.48215	KO	YBR127C	0.983091
YBR128C__S288C__ATG14__030410	48H-CAFF	-1.4409	KO	YBR128C	0.989982
YBR129C__S288C__OPY1__030414	48H-CAFF	1.21131	KO	YBR129C	0.932021
YBR130C__S288C__SHE3__030418	48H-CAFF	-4.61672	KO	YBR130C	0.0770041
YBR131W__S288C__CCZ1__032847	48H-CAFF	-4.80082	KO	YBR131W	0.0566889
YBR132C__S288C__AGP2__030422	48H-CAFF	3.56519	KO	YBR132C	0.138306
YBR133C__S288C__HSL7__030426	48H-CAFF	-5.38102	KO	YBR133C	0.0191845
YBR134W__S288C__YBR134W__030430	48H-CAFF	-2.48794	KO	YBR134W	0.765412
YBR137W__S288C__YBR137W__030434	48H-CAFF	0.732877	KO	YBR137W	0.989982
YBR138C__S288C__YBR138C__030438	48H-CAFF	-0.353254	KO	YBR138C	0.999954
YBR139W__S288C__YBR139W__030442	48H-CAFF	-0.672108	KO	YBR139W	0.994698
YBR141C__S288C__BMT2__030446	48H-CAFF	2.01642	KO	YBR141C	0.693698
YBR144C__S288C__YBR144C__030802	48H-CAFF	-3.41083	KO	YBR144C	0.393147
YBR145W__S288C__ADH5__030806	48H-CAFF	-1.76817	KO	YBR145W	0.938688
YBR146W__S288C__MRPS9__030810	48H-CAFF	1.3098	KO	YBR146W	0.910359
YBR147W__S288C__RTC2__030814	48H-CAFF	-1.23567	KO	YBR147W	0.994698
YBR148W__S288C__YSW1__030818	48H-CAFF	1.45508	KO	YBR148W	0.879657
YBR149W__S288C__ARA1__030822	48H-CAFF	-1.82713	KO	YBR149W	0.934169
YBR150C__S288C__TBS1__033203	48H-CAFF	-1.46683	KO	YBR150C	0.98702
YBR151W__S288C__APD1__030826	48H-CAFF	0.811773	KO	YBR151W	0.98689
YBR156C__S288C__SLI15__030830	48H-CAFF	0.174821	KO	YBR156C	0.994698
YBR157C__S288C__ICS2__040428	48H-CAFF	-0.214537	KO	YBR157C	0.995161
YBR158W__S288C__AMN1__030838	48H-CAFF	-0.048219	KO	YBR158W	0.994698
YBR159W__S288C__IFA38__030842	48H-CAFF	0.016845	KO	YBR159W	0.994698
YBR161W__S288C__CSH1__030846	48H-CAFF	-1.71152	KO	YBR161W	0.952543
YBR162C__S288C__TOS1__031202	48H-CAFF	-4.68603	KO	YBR162C	0.0679927
YBR162W-A__S288C__YSY6__031206	48H-CAFF	0.236391	KO	YBR162W-A	0.994698
YBR164C__S288C__ARL1__031214	48H-CAFF	-4.76096	KO	YBR164C	0.0602403
YBR165W__S288C__UBS1__031218	48H-CAFF	2.08379	KO	YBR165W	0.672608
YBR166C__S288C__TYR1__031222	48H-CAFF	0.614865	KO	YBR166C	0.994698
YBR168W__S288C__PEX32__033211	48H-CAFF	-1.82257	KO	YBR168W	0.934169
YBR169C__S288C__SSE2__033215	48H-CAFF	-1.893	KO	YBR169C	0.929835
YBR170C__S288C__NPL4__031226	48H-CAFF	0.758301	KO	YBR170C	0.989982
YBR171W__S288C__SEC66__031230	48H-CAFF	-2.10271	KO	YBR171W	0.881125
YBR172C__S288C__SMY2__031234	48H-CAFF	1.19769	KO	YBR172C	0.932021
YBR173C__S288C__UMP1__041803	48H-CAFF	-12.1699	KO	YBR173C	1.57367e-12
YBR174C__S288C__YBR174C__010235	48H-CAFF	-1.2958	KO	YBR174C	0.994698
YBR175W__S288C__SWD3__010243	48H-CAFF	-0.498732	KO	YBR175W	0.994698
YBR176W__S288C__ECM31__010247	48H-CAFF	-0.712852	KO	YBR176W	0.994698
YBR177C__S288C__EHT1__010603	48H-CAFF	-0.323386	KO	YBR177C	1
YBR178W__S288C__YBR178W__010607	48H-CAFF	0.902902	KO	YBR178W	0.977828
YBR179C__S288C__FZO1__010611	48H-CAFF	1.62913	KO	YBR179C	0.822078
YBR180W__S288C__DTR1__010615	48H-CAFF	-2.33311	KO	YBR180W	0.809686
YBR181C__S288C__RPS6B__010619	48H-CAFF	-0.660856	KO	YBR181C	0.994698
YBR182C__S288C__SMP1__010623	48H-CAFF	0.738428	KO	YBR182C	0.989982
YBR182C-A__S288C__YBR182C-A__040616	48H-CAFF	1.24616	KO	YBR182C-A	0.927078
YBR183W__S288C__YPC1__010627	48H-CAFF	1.31022	KO	YBR183W	0.910359
YBR184W__S288C__YBR184W__010631	48H-CAFF	-0.972021	KO	YBR184W	0.994698
YBR185C__S288C__MBA1__010635	48H-CAFF	1.67801	KO	YBR185C	0.809173
YBR186W__S288C__PCH2__010639	48H-CAFF	0.898074	KO	YBR186W	0.978131
YBR187W__S288C__GDT1__010643	48H-CAFF	1.28676	KO	YBR187W	0.915295
YBR188C__S288C__NTC20__010647	48H-CAFF	-2.50731	KO	YBR188C	0.761535
YBR189W__S288C__RPS9B__030407	48H-CAFF	0.241831	KO	YBR189W	0.994698
YBR191W__S288C__RPL21A__030638	48H-CAFF	-0.773242	KO	YBR191W	0.994698
YBR194W__S288C__AIM4__011003	48H-CAFF	-1.23427	KO	YBR194W	0.994698
YBR195C__S288C__MSI1__011007	48H-CAFF	1.95058	KO	YBR195C	0.725528
YBR196C-A__S288C__YBR196C-A__040620	48H-CAFF	-0.890725	KO	YBR196C-A	0.994698
YBR196C-B__S288C__YBR196C-B__040624	48H-CAFF	0.472626	KO	YBR196C-B	0.994698
YBR197C__S288C__YBR197C__011011	48H-CAFF	2.36006	KO	YBR197C	0.550782
YBR199W__S288C__KTR4__011015	48H-CAFF	0.332001	KO	YBR199W	0.994698
YBR200W__S288C__BEM1__011019	48H-CAFF	-8.24388	KO	YBR200W	1.14181e-05
YBR200W-A__S288C__YBR200W-A__040628	48H-CAFF	-0.197734	KO	YBR200W-A	0.994698
YBR201W__S288C__DER1__040432	48H-CAFF	2.91982	KO	YBR201W	0.328506
YBR203W__S288C__COS111__011027	48H-CAFF	-1.04702	KO	YBR203W	0.994698
YBR204C__S288C__LDH1__011031	48H-CAFF	1.01376	KO	YBR204C	0.966491
YBR205W__S288C__KTR3__011035	48H-CAFF	-0.342854	KO	YBR205W	0.999954
YBR206W__S288C__YBR206W__011039	48H-CAFF	1.73741	KO	YBR206W	0.79263
YBR207W__S288C__FTH1__011043	48H-CAFF	0.970352	KO	YBR207W	0.976915
YBR208C__S288C__DUR1,2__011047	48H-CAFF	-0.236799	KO	YBR208C	0.996021
YBR209W__S288C__YBR209W__011403	48H-CAFF	-0.019036	KO	YBR209W	0.994698
YBR210W__S288C__ERV15__011407	48H-CAFF	1.86738	KO	YBR210W	0.75702
YBR212W__S288C__NGR1__011411	48H-CAFF	0.853616	KO	YBR212W	0.980058
YBR213W__S288C__MET8__011415	48H-CAFF	-0.766536	KO	YBR213W	0.994698
YBR214W__S288C__SDS24__011419	48H-CAFF	-0.252525	KO	YBR214W	0.997644
YBR215W__S288C__HPC2__011423	48H-CAFF	-0.545434	KO	YBR215W	0.994698
YBR216C__S288C__YBP1__011427	48H-CAFF	0.317256	KO	YBR216C	0.994698
YBR217W__S288C__ATG12__011431	48H-CAFF	-1.08261	KO	YBR217W	0.994698
YBR218C__S288C__PYC2__011435	48H-CAFF	-0.367301	KO	YBR218C	0.999594
YBR219C__S288C__YBR219C__011439	48H-CAFF	1.37902	KO	YBR219C	0.899459
YBR220C__S288C__YBR220C__011443	48H-CAFF	1.0683	KO	YBR220C	0.950326
YBR221C__S288C__PDB1__011447	48H-CAFF	-3.15726	KO	YBR221C	0.494303
YBR221W-A__S288C__YBR221W-A__040632	48H-CAFF	1.78234	KO	YBR221W-A	0.777921
YBR222C__S288C__PCS60__011803	48H-CAFF	-0.662188	KO	YBR222C	0.994698
YBR223C__S288C__TDP1__011807	48H-CAFF	0.705862	KO	YBR223C	0.994698
YBR224W__S288C__YBR224W__011811	48H-CAFF	-0.96763	KO	YBR224W	0.994698
YBR225W__S288C__YBR225W__011815	48H-CAFF	1.3611	KO	YBR225W	0.905489
YBR226C__S288C__YBR226C__011819	48H-CAFF	-0.515478	KO	YBR226C	0.994698
YBR227C__S288C__MCX1__011823	48H-CAFF	-2.02638	KO	YBR227C	0.90278
YBR228W__S288C__SLX1__011827	48H-CAFF	-2.59528	KO	YBR228W	0.729584
YBR229C__S288C__ROT2__011831	48H-CAFF	1.00453	KO	YBR229C	0.967221
YBR230C__S288C__OM14__011835	48H-CAFF	-1.10954	KO	YBR230C	0.994698
YBR230W-A__S288C__YBR230W-A__040436	48H-CAFF	0.467062	KO	YBR230W-A	0.994698
YBR231C__S288C__SWC5__011839	48H-CAFF	-3.35533	KO	YBR231C	0.420007
YBR232C__S288C__YBR232C__030945	48H-CAFF	0.500372	KO	YBR232C	0.994698
YBR233W__S288C__PBP2__011843	48H-CAFF	-1.17719	KO	YBR233W	0.994698
YBR235W__S288C__VHC1__011847	48H-CAFF	-0.96092	KO	YBR235W	0.994698
YBR238C__S288C__YBR238C__012203	48H-CAFF	0.97564	KO	YBR238C	0.976804
YBR239C__S288C__ERT1__012207	48H-CAFF	1.61939	KO	YBR239C	0.825161
YBR240C__S288C__THI2__012211	48H-CAFF	2.34548	KO	YBR240C	0.55537
YBR241C__S288C__YBR241C__012215	48H-CAFF	1.70652	KO	YBR241C	0.802231
YBR242W__S288C__YBR242W__012219	48H-CAFF	-0.050447	KO	YBR242W	0.994698
YBR244W__S288C__GPX2__012223	48H-CAFF	0.788982	KO	YBR244W	0.989982
YBR245C__S288C__ISW1__012227	48H-CAFF	-3.23407	KO	YBR245C	0.468846
YBR246W__S288C__RRT2__012231	48H-CAFF	-5.83229	KO	YBR246W	0.00787715
YBR248C__S288C__HIS7__012235	48H-CAFF	2.39075	KO	YBR248C	0.540139
YBR249C__S288C__ARO4__012239	48H-CAFF	0.825039	KO	YBR249C	0.983091
YBR250W__S288C__SPO23__012243	48H-CAFF	2.13872	KO	YBR250W	0.646047
YBR251W__S288C__MRPS5__012247	48H-CAFF	1.44379	KO	YBR251W	0.881125
YBR255W__S288C__MTC4__012603	48H-CAFF	-0.536364	KO	YBR255W	0.994698
YBR258C__S288C__SHG1__012607	48H-CAFF	1.94511	KO	YBR258C	0.727535
YBR259W__S288C__YBR259W__012611	48H-CAFF	1.34084	KO	YBR259W	0.908744
YBR260C__S288C__RGD1__012615	48H-CAFF	1.05957	KO	YBR260C	0.950326
YBR261C__S288C__TAE1__012619	48H-CAFF	0.170921	KO	YBR261C	0.994698
YBR262C__S288C__MIC12__012623	48H-CAFF	2.19689	KO	YBR262C	0.620646
YBR263W__S288C__SHM1__012627	48H-CAFF	0.831341	KO	YBR263W	0.981376
YBR264C__S288C__YPT10__012631	48H-CAFF	1.06101	KO	YBR264C	0.950326
YBR266C__S288C__SLM6__012635	48H-CAFF	-2.71434	KO	YBR266C	0.680687
YBR267W__S288C__REI1__012639	48H-CAFF	-1.13695	KO	YBR267W	0.994698
YBR268W__S288C__MRPL37__012643	48H-CAFF	1.14419	KO	YBR268W	0.936652
YBR269C__S288C__SDH8__030718	48H-CAFF	-2.8214	KO	YBR269C	0.631634
YBR270C__S288C__BIT2__033219	48H-CAFF	-3.05444	KO	YBR270C	0.537811
YBR271W__S288C__EFM2__030722	48H-CAFF	-0.15827	KO	YBR271W	0.994698
YBR272C__S288C__HSM3__033223	48H-CAFF	-0.910808	KO	YBR272C	0.994698
YBR273C__S288C__UBX7__030726	48H-CAFF	0.398365	KO	YBR273C	0.994698
YBR274W__S288C__CHK1__040509	48H-CAFF	0.116523	KO	YBR274W	0.994698
YBR275C__S288C__RIF1__033227	48H-CAFF	-0.785236	KO	YBR275C	0.994698
YBR276C__S288C__PPS1__033231	48H-CAFF	-3.73473	KO	YBR276C	0.268119
YBR277C__S288C__YBR277C__030734	48H-CAFF	-1.72214	KO	YBR277C	0.950326
YBR278W__S288C__DPB3__030738	48H-CAFF	-1.92633	KO	YBR278W	0.918931
YBR279W__S288C__PAF1__042035	48H-CAFF	-10.723	KO	YBR279W	1.10813e-09
YBR280C__S288C__SAF1__033235	48H-CAFF	-1.51038	KO	YBR280C	0.980058
YBR281C__S288C__DUG2__030742	48H-CAFF	-4.32311	KO	YBR281C	0.121838
YBR282W__S288C__MRPL27__030746	48H-CAFF	1.63184	KO	YBR282W	0.820821
YBR283C__S288C__SSH1__031102	48H-CAFF	-1.81799	KO	YBR283C	0.934878
YBR284W__S288C__YBR284W__031106	48H-CAFF	-6.06636	KO	YBR284W	0.00473633
YBR285W__S288C__YBR285W__031110	48H-CAFF	0.320081	KO	YBR285W	0.994698
YBR286W__S288C__APE3__031114	48H-CAFF	-6.49485	KO	YBR286W	0.001744
YBR287W__S288C__YBR287W__033239	48H-CAFF	-1.95336	KO	YBR287W	0.912675
YBR288C__S288C__APM3__033243	48H-CAFF	-3.01133	KO	YBR288C	0.551482
YBR289W__S288C__SNF5__033247	48H-CAFF	-0.096339	KO	YBR289W	0.994698
YBR290W__S288C__BSD2__031118	48H-CAFF	-2.05926	KO	YBR290W	0.887152
YBR291C__S288C__CTP1__031122	48H-CAFF	-2.77509	KO	YBR291C	0.654177
YBR292C__S288C__YBR292C__031126	48H-CAFF	-0.788543	KO	YBR292C	0.994698
YBR293W__S288C__VBA2__031130	48H-CAFF	0.186976	KO	YBR293W	0.994698
YBR294W__S288C__SUL1__030202	48H-CAFF	-0.046985	KO	YBR294W	0.994698
YBR295W__S288C__PCA1__031134	48H-CAFF	-7.01988	KO	YBR295W	0.000429018
YBR296C__S288C__PHO89__031138	48H-CAFF	1.02231	KO	YBR296C	0.963559
YBR296C-A__S288C__YBR296C-A__040640	48H-CAFF	1.19491	KO	YBR296C-A	0.932021
YBR297W__S288C__MAL33__031142	48H-CAFF	-5.47683	KO	YBR297W	0.0162651
YBR298C__S288C__MAL31__031146	48H-CAFF	-4.11273	KO	YBR298C	0.160517
YBR299W__S288C__MAL32__042203	48H-CAFF	-3.26529	KO	YBR299W	0.459094
YBR300C__S288C__YBR300C__031502	48H-CAFF	-0.863002	KO	YBR300C	0.994698
YBR301W__S288C__PAU24__030206	48H-CAFF	0.011909	KO	YBR301W	0.994698
YCL001W__S288C__RER1__010448	48H-CAFF	-0.848394	KO	YCL001W	0.994698
YCL001W-A__S288C__YCL001W-A__031506	48H-CAFF	-5.24193	KO	YCL001W-A	0.02539
YCL001W-B__S288C__YCL001W-B__040644	48H-CAFF	0.84465	KO	YCL001W-B	0.980972
YCL002C__S288C__YCL002C__040440	48H-CAFF	-0.136418	KO	YCL002C	0.994698
YCL005W__S288C__LDB16__010808	48H-CAFF	-2.06178	KO	YCL005W	0.887152
YCL005W-A__S288C__VMA9__040513	48H-CAFF	-0.079643	KO	YCL005W-A	0.994698
YCL006C__S288C__YCL006C__041839	48H-CAFF	-0.566159	KO	YCL006C	0.994698
YCL007C__S288C__YCL007C__040610	48H-CAFF	0.570589	KO	YCL007C	0.994698
YCL008C__S288C__STP22__010820	48H-CAFF	-9.28186	KO	YCL008C	2.95527e-07
YCL009C__S288C__ILV6__010824	48H-CAFF	0.368061	KO	YCL009C	0.994698
YCL010C__S288C__SGF29__010828	48H-CAFF	-0.953322	KO	YCL010C	0.994698
YCL011C__S288C__GBP2__010832	48H-CAFF	-1.29341	KO	YCL011C	0.994698
YCL012C__S288C__YCL012C__040448	48H-CAFF	0.53824	KO	YCL012C	0.994698
YCL012W__S288C__YCL012W__010836	48H-CAFF	0.448149	KO	YCL012W	0.994698
YCL013W__S288C__YCL013W__010840	48H-CAFF	0.644503	KO	YCL013W	0.994698
YCL014W__S288C__BUD3__040804	48H-CAFF	0.386861	KO	YCL014W	0.994698
YCL016C__S288C__DCC1__010848	48H-CAFF	-2.17157	KO	YCL016C	0.859321
YCL022C__S288C__YCL022C__032122	48H-CAFF	1.04576	KO	YCL022C	0.954718
YCL023C__S288C__YCL023C__032126	48H-CAFF	-2.52625	KO	YCL023C	0.756307
YCL024W__S288C__KCC4__011208	48H-CAFF	-2.84787	KO	YCL024W	0.62194
YCL025C__S288C__AGP1__011212	48H-CAFF	0.744796	KO	YCL025C	0.989982
YCL026C__S288C__YCL026C__011216	48H-CAFF	-0.786239	KO	YCL026C	0.994698
YCL026C-A__S288C__FRM2__030210	48H-CAFF	-4.36972	KO	YCL026C-A	0.114132
YCL027W__S288C__FUS1__011220	48H-CAFF	-0.039062	KO	YCL027W	0.994698
YCL028W__S288C__RNQ1__011224	48H-CAFF	0.748205	KO	YCL028W	0.989982
YCL029C__S288C__BIK1__011228	48H-CAFF	-1.31888	KO	YCL029C	0.994698
YCL030C__S288C__HIS4__011232	48H-CAFF	-0.167267	KO	YCL030C	0.994698
YCL032W__S288C__STE50__011236	48H-CAFF	-2.55014	KO	YCL032W	0.743867
YCL033C__S288C__MXR2__011240	48H-CAFF	0.476376	KO	YCL033C	0.994698
YCL034W__S288C__LSB5__011244	48H-CAFF	1.27838	KO	YCL034W	0.917538
YCL035C__S288C__GRX1__030642	48H-CAFF	0.730174	KO	YCL035C	0.989982
YCL036W__S288C__GFD2__011248	48H-CAFF	-1.89228	KO	YCL036W	0.929835
YCL037C__S288C__SRO9__011604	48H-CAFF	-2.48815	KO	YCL037C	0.765412
YCL038C__S288C__ATG22__041843	48H-CAFF	-2.25444	KO	YCL038C	0.83415
YCL039W__S288C__GID7__011608	48H-CAFF	0.608195	KO	YCL039W	0.994698
YCL040W__S288C__GLK1__011612	48H-CAFF	-1.27993	KO	YCL040W	0.994698
YCL042W__S288C__YCL042W__011616	48H-CAFF	0.890682	KO	YCL042W	0.978361
YCL044C__S288C__MGR1__011620	48H-CAFF	1.4358	KO	YCL044C	0.881125
YCL045C__S288C__EMC1__011624	48H-CAFF	-3.11502	KO	YCL045C	0.513113
YCL046W__S288C__YCL046W__011628	48H-CAFF	-2.29738	KO	YCL046W	0.819404
YCL047C__S288C__POF1__011632	48H-CAFF	-1.19815	KO	YCL047C	0.994698
YCL048W__S288C__SPS22__011636	48H-CAFF	-0.139363	KO	YCL048W	0.994698
YCL049C__S288C__YCL049C__011640	48H-CAFF	0.525837	KO	YCL049C	0.994698
YCL050C__S288C__APA1__011644	48H-CAFF	-0.401429	KO	YCL050C	0.997644
YCL051W__S288C__LRE1__011648	48H-CAFF	-3.4592	KO	YCL051W	0.377549
YCL055W__S288C__KAR4__012004	48H-CAFF	-0.656469	KO	YCL055W	0.994698
YCL056C__S288C__PEX34__012008	48H-CAFF	0.542854	KO	YCL056C	0.994698
YCL057C-A__S288C__MIC10__040648	48H-CAFF	0.218486	KO	YCL057C-A	0.994698
YCL057W__S288C__PRD1__012012	48H-CAFF	-0.203123	KO	YCL057W	0.994698
YCL058C__S288C__FYV5__032134	48H-CAFF	-1.49718	KO	YCL058C	0.981376
YCL060C__S288C__YCL060C__012016	48H-CAFF	-1.78871	KO	YCL060C	0.938203
YCL061C__S288C__MRC1__040808	48H-CAFF	0.235033	KO	YCL061C	0.994698
YCL062W__S288C__YCL062W__012024	48H-CAFF	-0.463519	KO	YCL062W	0.994698
YCL063W__S288C__VAC17__012028	48H-CAFF	-1.65056	KO	YCL063W	0.971732
YCL064C__S288C__CHA1__012032	48H-CAFF	-1.50814	KO	YCL064C	0.980058
YCL069W__S288C__VBA3__012036	48H-CAFF	-0.527179	KO	YCL069W	0.994698
YCL074W__S288C__YCL074W__032138	48H-CAFF	0.521598	KO	YCL074W	0.994698
YCL075W__S288C__YCL075W__032142	48H-CAFF	1.04081	KO	YCL075W	0.957258
YCL076W__S288C__YCL076W__032146	48H-CAFF	-0.179065	KO	YCL076W	0.994698
YCR001W__S288C__YCR001W__012040	48H-CAFF	-0.559616	KO	YCR001W	0.994698
YCR002C__S288C__CDC10__012044	48H-CAFF	-6.47631	KO	YCR002C	0.00182477
YCR003W__S288C__MRPL32__012048	48H-CAFF	0.710404	KO	YCR003W	0.994698
YCR004C__S288C__YCP4__012404	48H-CAFF	2.39477	KO	YCR004C	0.53908
YCR005C__S288C__CIT2__012408	48H-CAFF	2.17161	KO	YCR005C	0.629285
YCR006C__S288C__YCR006C__012412	48H-CAFF	-2.57381	KO	YCR006C	0.737121
YCR007C__S288C__YCR007C__012416	48H-CAFF	0.937623	KO	YCR007C	0.977526
YCR008W__S288C__SAT4__012420	48H-CAFF	-0.420688	KO	YCR008W	0.996021
YCR009C__S288C__RVS161__012424	48H-CAFF	0.963044	KO	YCR009C	0.977179
YCR010C__S288C__ADY2__012428	48H-CAFF	0.026158	KO	YCR010C	0.994698
YCR011C__S288C__ADP1__012432	48H-CAFF	0.973964	KO	YCR011C	0.976804
YCR014C__S288C__POL4__012436	48H-CAFF	-0.8521	KO	YCR014C	0.994698
YCR015C__S288C__CTO1__012440	48H-CAFF	0.598695	KO	YCR015C	0.994698
YCR016W__S288C__YCR016W__012444	48H-CAFF	-1.30432	KO	YCR016W	0.994698
YCR017C__S288C__CWH43__012448	48H-CAFF	-1.24139	KO	YCR017C	0.994698
YCR019W__S288C__MAK32__012804	48H-CAFF	-1.78045	KO	YCR019W	0.938293
YCR020C__S288C__PET18__012808	48H-CAFF	-0.833217	KO	YCR020C	0.994698
YCR020C-A__S288C__MAK31__012812	48H-CAFF	-0.400116	KO	YCR020C-A	0.997644
YCR020W-B__S288C__HTL1__031514	48H-CAFF	-5.86973	KO	YCR020W-B	0.00741941
YCR021C__S288C__HSP30__012816	48H-CAFF	-1.56166	KO	YCR021C	0.977828
YCR022C__S288C__YCR022C__012820	48H-CAFF	-2.42319	KO	YCR022C	0.784269
YCR023C__S288C__YCR023C__012824	48H-CAFF	0.526102	KO	YCR023C	0.994698
YCR024C__S288C__SLM5__031518	48H-CAFF	2.95943	KO	YCR024C	0.313915
YCR024C-A__S288C__PMP1__031522	48H-CAFF	-0.977088	KO	YCR024C-A	0.994698
YCR025C__S288C__YCR025C__031526	48H-CAFF	-2.55348	KO	YCR025C	0.743867
YCR026C__S288C__NPP1__031530	48H-CAFF	-5.83438	KO	YCR026C	0.00787715
YCR027C__S288C__RHB1__031534	48H-CAFF	-4.06742	KO	YCR027C	0.171158
YCR028C__S288C__FEN2__031538	48H-CAFF	-1.04711	KO	YCR028C	0.994698
YCR028C-A__S288C__RIM1__030214	48H-CAFF	2.41798	KO	YCR028C-A	0.53043
YCR030C__S288C__SYP1__030218	48H-CAFF	-2.00437	KO	YCR030C	0.908436
YCR031C__S288C__RPS14A__031542	48H-CAFF	-1.88291	KO	YCR031C	0.929835
YCR032W__S288C__BPH1__030222	48H-CAFF	-0.849127	KO	YCR032W	0.994698
YCR033W__S288C__SNT1__030226	48H-CAFF	-4.3663	KO	YCR033W	0.114568
YCR034W__S288C__ELO2__031546	48H-CAFF	-2.01961	KO	YCR034W	0.905097
YCR036W__S288C__RBK1__031902	48H-CAFF	-1.326	KO	YCR036W	0.994698
YCR037C__S288C__PHO87__031906	48H-CAFF	-2.3737	KO	YCR037C	0.802231
YCR043C__S288C__YCR043C__031910	48H-CAFF	-0.021086	KO	YCR043C	0.994698
YCR044C__S288C__PER1__042039	48H-CAFF	-3.41057	KO	YCR044C	0.393147
YCR045C__S288C__RRT12__031914	48H-CAFF	-4.08256	KO	YCR045C	0.16767
YCR046C__S288C__IMG1__030230	48H-CAFF	2.58953	KO	YCR046C	0.463931
YCR048W__S288C__ARE1__030238	48H-CAFF	-0.333288	KO	YCR048W	1
YCR049C__S288C__YCR049C__031918	48H-CAFF	-0.341944	KO	YCR049C	0.999954
YCR050C__S288C__YCR050C__031922	48H-CAFF	-4.84775	KO	YCR050C	0.0525387
YCR051W__S288C__YCR051W__031926	48H-CAFF	-0.328584	KO	YCR051W	1
YCR053W__S288C__THR4__030242	48H-CAFF	-1.91419	KO	YCR053W	0.923181
YCR059C__S288C__YIH1__031930	48H-CAFF	-0.144972	KO	YCR059C	0.994698
YCR060W__S288C__TAH1__030246	48H-CAFF	-0.536113	KO	YCR060W	0.994698
YCR061W__S288C__YCR061W__040517	48H-CAFF	-0.01901	KO	YCR061W	0.994698
YCR062W__S288C__YCR062W__030602	48H-CAFF	-0.04469	KO	YCR062W	0.994698
YCR063W__S288C__BUD31__042043	48H-CAFF	-7.95354	KO	YCR063W	2.74207e-05
YCR065W__S288C__HCM1__031938	48H-CAFF	0.682582	KO	YCR065W	0.994698
YCR066W__S288C__RAD18__031942	48H-CAFF	1.10516	KO	YCR066W	0.939606
YCR067C__S288C__SED4__030606	48H-CAFF	0.73414	KO	YCR067C	0.989982
YCR068W__S288C__ATG15__031946	48H-CAFF	-4.54401	KO	YCR068W	0.0865841
YCR069W__S288C__CPR4__030610	48H-CAFF	0.618254	KO	YCR069W	0.994698
YCR071C__S288C__IMG2__032302	48H-CAFF	2.24947	KO	YCR071C	0.600875
YCR073C__S288C__SSK22__030614	48H-CAFF	-0.400142	KO	YCR073C	0.997644
YCR073W-A__S288C__SOL2__032306	48H-CAFF	1.27913	KO	YCR073W-A	0.917538
YCR075C__S288C__ERS1__030618	48H-CAFF	-0.724015	KO	YCR075C	0.994698
YCR075W-A__S288C__EGO2__041008	48H-CAFF	-6.40166	KO	YCR075W-A	0.00218802
YCR076C__S288C__FUB1__032310	48H-CAFF	0.966875	KO	YCR076C	0.977179
YCR077C__S288C__PAT1__032314	48H-CAFF	1.40121	KO	YCR077C	0.887152
YCR079W__S288C__PTC6__032318	48H-CAFF	-1.97255	KO	YCR079W	0.910359
YCR081W__S288C__SRB8__032322	48H-CAFF	-5.311	KO	YCR081W	0.0223609
YCR082W__S288C__AHC2__032326	48H-CAFF	-2.8223	KO	YCR082W	0.631634
YCR083W__S288C__TRX3__030622	48H-CAFF	0.554181	KO	YCR083W	0.994698
YCR085W__S288C__YCR085W__032330	48H-CAFF	-3.45476	KO	YCR085W	0.377659
YCR086W__S288C__CSM1__032334	48H-CAFF	-1.29274	KO	YCR086W	0.994698
YCR087C-A__S288C__YCR087C-A__032338	48H-CAFF	-4.41886	KO	YCR087C-A	0.105728
YCR087W__S288C__YCR087W__032342	48H-CAFF	-3.1904	KO	YCR087W	0.482056
YCR088W__S288C__ABP1__030630	48H-CAFF	0.630274	KO	YCR088W	0.994698
YCR089W__S288C__FIG2__030634	48H-CAFF	0.302989	KO	YCR089W	0.994698
YCR090C__S288C__YCR090C__021003	48H-CAFF	-0.122032	KO	YCR090C	0.994698
YCR091W__S288C__KIN82__021011	48H-CAFF	0.869837	KO	YCR091W	0.980058
YCR092C__S288C__MSH3__021015	48H-CAFF	0.487154	KO	YCR092C	0.994698
YCR094W__S288C__CDC50__021019	48H-CAFF	1.70409	KO	YCR094W	0.802231
YCR095C__S288C__OCA4__030411	48H-CAFF	-5.14642	KO	YCR095C	0.0307008
YCR095W-A__S288C__YCR095W-A__040521	48H-CAFF	-0.86815	KO	YCR095W-A	0.994698
YCR098C__S288C__GIT1__021023	48H-CAFF	0.683193	KO	YCR098C	0.994698
YCR099C__S288C__YCR099C__021027	48H-CAFF	0.834792	KO	YCR099C	0.981376
YCR100C__S288C__YCR100C__021031	48H-CAFF	1.31272	KO	YCR100C	0.910359
YCR101C__S288C__YCR101C__021035	48H-CAFF	0.468673	KO	YCR101C	0.994698
YCR102C__S288C__YCR102C__021039	48H-CAFF	1.27104	KO	YCR102C	0.918498
YCR102W-A__S288C__YCR102W-A__030415	48H-CAFF	-0.013275	KO	YCR102W-A	0.994698
YCR105W__S288C__ADH7__021043	48H-CAFF	1.12674	KO	YCR105W	0.938234
YCR106W__S288C__RDS1__021047	48H-CAFF	0.574224	KO	YCR106W	0.994698
YCR107W__S288C__AAD3__042207	48H-CAFF	-0.679937	KO	YCR107W	0.994698
YDL001W__S288C__RMD1__031238	48H-CAFF	0.586008	KO	YDL001W	0.994698
YDL002C__S288C__NHP10__031242	48H-CAFF	1.78239	KO	YDL002C	0.777921
YDL006W__S288C__PTC1__031246	48H-CAFF	-2.54719	KO	YDL006W	0.743867
YDL009C__S288C__YDL009C__031602	48H-CAFF	-1.57954	KO	YDL009C	0.977526
YDL010W__S288C__GRX6__031606	48H-CAFF	0.975405	KO	YDL010W	0.976804
YDL011C__S288C__YDL011C__031610	48H-CAFF	0.69277	KO	YDL011C	0.994698
YDL012C__S288C__YDL012C__031614	48H-CAFF	-1.03008	KO	YDL012C	0.994698
YDL013W__S288C__SLX5__031618	48H-CAFF	-2.99462	KO	YDL013W	0.557668
YDL018C__S288C__ERP3__031622	48H-CAFF	-1.82344	KO	YDL018C	0.934169
YDL019C__S288C__OSH2__031626	48H-CAFF	-1.40235	KO	YDL019C	0.989982
YDL020C__S288C__RPN4__031630	48H-CAFF	-8.29894	KO	YDL020C	9.65766e-06
YDL021W__S288C__GPM2__031634	48H-CAFF	-7.01876	KO	YDL021W	0.000429018
YDL022W__S288C__GPD1__031638	48H-CAFF	1.8437	KO	YDL022W	0.762183
YDL023C__S288C__YDL023C__031646	48H-CAFF	0.421436	KO	YDL023C	0.994698
YDL024C__S288C__DIA3__032002	48H-CAFF	-1.84429	KO	YDL024C	0.932021
YDL025C__S288C__RTK1__032006	48H-CAFF	-0.052421	KO	YDL025C	0.994698
YDL026W__S288C__YDL026W__040525	48H-CAFF	-0.180648	KO	YDL026W	0.994698
YDL027C__S288C__MRX9__032014	48H-CAFF	0.49558	KO	YDL027C	0.994698
YDL032W__S288C__YDL032W__032018	48H-CAFF	1.23231	KO	YDL032W	0.929835
YDL033C__S288C__SLM3__032022	48H-CAFF	0.457367	KO	YDL033C	0.994698
YDL034W__S288C__YDL034W__032026	48H-CAFF	-0.552193	KO	YDL034W	0.994698
YDL035C__S288C__GPR1__032030	48H-CAFF	-0.659304	KO	YDL035C	0.994698
YDL036C__S288C__PUS9__040529	48H-CAFF	-0.448668	KO	YDL036C	0.994698
YDL037C__S288C__BSC1__032038	48H-CAFF	1.63342	KO	YDL037C	0.820821
YDL038C__S288C__YDL038C__032042	48H-CAFF	1.4957	KO	YDL038C	0.863645
YDL039C__S288C__PRM7__032046	48H-CAFF	-1.58087	KO	YDL039C	0.977526
YDL040C__S288C__NAT1__043223	48H-CAFF	0.941727	KO	YDL040C	0.977526
YDL041W__S288C__YDL041W__032402	48H-CAFF	-3.9594	KO	YDL041W	0.200543
YDL042C__S288C__SIR2__032406	48H-CAFF	0.98685	KO	YDL042C	0.97378
YDL044C__S288C__MTF2__032410	48H-CAFF	1.81206	KO	YDL044C	0.767844
YDL045W-A__S288C__MRP10__032414	48H-CAFF	-10.1778	KO	YDL045W-A	1.05918e-08
YDL046W__S288C__NPC2__032418	48H-CAFF	0.612129	KO	YDL046W	0.994698
YDL047W__S288C__SIT4__041403	48H-CAFF	3.82834	KO	YDL047W	0.0952318
YDL048C__S288C__STP4__032422	48H-CAFF	1.22563	KO	YDL048C	0.929835
YDL049C__S288C__KNH1__032426	48H-CAFF	2.2402	KO	YDL049C	0.603132
YDL050C__S288C__YDL050C__032430	48H-CAFF	0.083335	KO	YDL050C	0.994698
YDL051W__S288C__LHP1__032434	48H-CAFF	-0.952243	KO	YDL051W	0.994698
YDL052C__S288C__SLC1__032438	48H-CAFF	1.12906	KO	YDL052C	0.938203
YDL053C__S288C__PBP4__032442	48H-CAFF	-3.15575	KO	YDL053C	0.494303
YDL054C__S288C__MCH1__032446	48H-CAFF	-0.170786	KO	YDL054C	0.994698
YDL056W__S288C__MBP1__032802	48H-CAFF	-1.4789	KO	YDL056W	0.984441
YDL057W__S288C__YDL057W__032806	48H-CAFF	1.9567	KO	YDL057W	0.721386
YDL059C__S288C__RAD59__032810	48H-CAFF	0.937574	KO	YDL059C	0.977526
YDL061C__S288C__RPS29B__032814	48H-CAFF	-0.435986	KO	YDL061C	0.995399
YDL062W__S288C__YDL062W__032818	48H-CAFF	2.32091	KO	YDL062W	0.565716
YDL063C__S288C__SYO1__032822	48H-CAFF	2.24361	KO	YDL063C	0.602293
YDL065C__S288C__PEX19__032826	48H-CAFF	-0.106338	KO	YDL065C	0.994698
YDL066W__S288C__IDP1__032830	48H-CAFF	-1.58173	KO	YDL066W	0.977526
YDL067C__S288C__COX9__041407	48H-CAFF	0.437577	KO	YDL067C	0.994698
YDL068W__S288C__YDL068W__032834	48H-CAFF	1.81998	KO	YDL068W	0.766301
YDL069C__S288C__CBS1__040533	48H-CAFF	-0.614469	KO	YDL069C	0.994698
YDL070W__S288C__BDF2__032842	48H-CAFF	-0.16868	KO	YDL070W	0.994698
YDL071C__S288C__YDL071C__032846	48H-CAFF	-0.370668	KO	YDL071C	0.999033
YDL072C__S288C__YET3__043227	48H-CAFF	-0.734496	KO	YDL072C	0.994698
YDL073W__S288C__AHK1__033202	48H-CAFF	-4.38644	KO	YDL073W	0.111408
YDL074C__S288C__BRE1__041411	48H-CAFF	-2.72166	KO	YDL074C	0.680687
YDL075W__S288C__RPL31A__041415	48H-CAFF	0.628657	KO	YDL075W	0.994698
YDL076C__S288C__RXT3__033210	48H-CAFF	-4.89414	KO	YDL076C	0.0483815
YDL077C__S288C__VAM6__040537	48H-CAFF	-3.92541	KO	YDL077C	0.211165
YDL078C__S288C__MDH3__033218	48H-CAFF	-1.81352	KO	YDL078C	0.935651
YDL079C__S288C__MRK1__033222	48H-CAFF	-1.74181	KO	YDL079C	0.946104
YDL080C__S288C__THI3__033226	48H-CAFF	-1.45572	KO	YDL080C	0.989982
YDL081C__S288C__RPP1A__033230	48H-CAFF	-5.99547	KO	YDL081C	0.00563745
YDL082W__S288C__RPL13A__033234	48H-CAFF	-0.597937	KO	YDL082W	0.994698
YDL083C__S288C__RPS16B__033238	48H-CAFF	-2.43229	KO	YDL083C	0.781759
YDL085C-A__S288C__YDL085C-A__041012	48H-CAFF	0.384693	KO	YDL085C-A	0.994698
YDL085W__S288C__NDE2__033242	48H-CAFF	-1.42414	KO	YDL085W	0.989982
YDL086W__S288C__YDL086W__033246	48H-CAFF	-1.59832	KO	YDL086W	0.977526
YDL088C__S288C__ASM4__030404	48H-CAFF	0.72751	KO	YDL088C	0.989982
YDL089W__S288C__NUR1__030408	48H-CAFF	0.766871	KO	YDL089W	0.989982
YDL090C__S288C__RAM1__030412	48H-CAFF	-0.685532	KO	YDL090C	0.994698
YDL091C__S288C__UBX3__030416	48H-CAFF	-0.847071	KO	YDL091C	0.994698
YDL093W__S288C__PMT5__030420	48H-CAFF	-0.192136	KO	YDL093W	0.994698
YDL094C__S288C__YDL094C__030424	48H-CAFF	-0.246946	KO	YDL094C	0.996687
YDL095W__S288C__PMT1__030428	48H-CAFF	-5.81861	KO	YDL095W	0.00804895
YDL096C__S288C__OPI6__030744	48H-CAFF	-0.699438	KO	YDL096C	0.994698
YDL099W__S288C__BUG1__030748	48H-CAFF	0.605679	KO	YDL099W	0.994698
YDL100C__S288C__GET3__031104	48H-CAFF	0.084431	KO	YDL100C	0.994698
YDL101C__S288C__DUN1__031108	48H-CAFF	-3.86684	KO	YDL101C	0.229494
YDL104C__S288C__QRI7__031112	48H-CAFF	-4.4433	KO	YDL104C	0.101615
YDL106C__S288C__PHO2__031116	48H-CAFF	-1.1744	KO	YDL106C	0.994698
YDL107W__S288C__MSS2__031120	48H-CAFF	1.95975	KO	YDL107W	0.719331
YDL109C__S288C__YDL109C__031124	48H-CAFF	0.74679	KO	YDL109C	0.989982
YDL110C__S288C__TMA17__031128	48H-CAFF	0.163136	KO	YDL110C	0.994698
YDL112W__S288C__TRM3__031132	48H-CAFF	-0.242597	KO	YDL112W	0.9961
YDL113C__S288C__ATG20__031136	48H-CAFF	0.314143	KO	YDL113C	0.994698
YDL114W__S288C__YDL114W__031140	48H-CAFF	-0.661652	KO	YDL114W	0.994698
YDL115C__S288C__IWR1__030624	48H-CAFF	0.138873	KO	YDL115C	0.994698
YDL116W__S288C__NUP84__031144	48H-CAFF	1.44958	KO	YDL116W	0.880753
YDL117W__S288C__CYK3__031148	48H-CAFF	-1.46785	KO	YDL117W	0.98702
YDL118W__S288C__YDL118W__031504	48H-CAFF	-5.53658	KO	YDL118W	0.0144759
YDL119C__S288C__HEM25__031508	48H-CAFF	-0.752414	KO	YDL119C	0.994698
YDL121C__S288C__YDL121C__031512	48H-CAFF	-0.252822	KO	YDL121C	0.997644
YDL122W__S288C__UBP1__031520	48H-CAFF	1.69841	KO	YDL122W	0.804938
YDL123W__S288C__SNA4__031524	48H-CAFF	-0.045078	KO	YDL123W	0.994698
YDL124W__S288C__YDL124W__031528	48H-CAFF	0.047687	KO	YDL124W	0.994698
YDL125C__S288C__HNT1__031532	48H-CAFF	1.44963	KO	YDL125C	0.880753
YDL127W__S288C__PCL2__031536	48H-CAFF	-1.78204	KO	YDL127W	0.938293
YDL128W__S288C__VCX1__031540	48H-CAFF	-0.102445	KO	YDL128W	0.994698
YDL129W__S288C__YDL129W__031544	48H-CAFF	-0.712475	KO	YDL129W	0.994698
YDL130W__S288C__RPP1B__031548	48H-CAFF	-1.38074	KO	YDL130W	0.989982
YDL130W-A__S288C__STF1__021403	48H-CAFF	-0.151171	KO	YDL130W-A	0.994698
YDL131W__S288C__LYS21__031904	48H-CAFF	0.605567	KO	YDL131W	0.994698
YDL133C-A__S288C__RPL41B__030419	48H-CAFF	-3.02564	KO	YDL133C-A	0.548704
YDL133W__S288C__SRF1__031908	48H-CAFF	-0.094567	KO	YDL133W	0.994698
YDL134C__S288C__PPH21__031912	48H-CAFF	2.76869	KO	YDL134C	0.387315
YDL134C-A__S288C__YDL134C-A__031916	48H-CAFF	0.850292	KO	YDL134C-A	0.980058
YDL135C__S288C__RDI1__031920	48H-CAFF	-4.36217	KO	YDL135C	0.115168
YDL136W__S288C__RPL35B__031924	48H-CAFF	-0.0235	KO	YDL136W	0.994698
YDL137W__S288C__ARF2__031928	48H-CAFF	-1.59149	KO	YDL137W	0.977526
YDL138W__S288C__RGT2__031932	48H-CAFF	0.853969	KO	YDL138W	0.980058
YDL142C__S288C__CRD1__031936	48H-CAFF	1.92202	KO	YDL142C	0.734364
YDL144C__S288C__YDL144C__031940	48H-CAFF	0.85747	KO	YDL144C	0.980058
YDL146W__S288C__LDB17__031944	48H-CAFF	0.976369	KO	YDL146W	0.976804
YDL149W__S288C__ATG9__031948	48H-CAFF	-3.35273	KO	YDL149W	0.420683
YDL151C__S288C__BUD30__032304	48H-CAFF	0.833119	KO	YDL151C	0.981376
YDL154W__S288C__MSH5__032308	48H-CAFF	1.17911	KO	YDL154W	0.932781
YDL155W__S288C__CLB3__032312	48H-CAFF	1.05606	KO	YDL155W	0.951586
YDL156W__S288C__CMR1__032316	48H-CAFF	1.5076	KO	YDL156W	0.860884
YDL157C__S288C__YDL157C__032320	48H-CAFF	0.545384	KO	YDL157C	0.994698
YDL159W__S288C__STE7__032324	48H-CAFF	-0.825274	KO	YDL159W	0.994698
YDL159W-A__S288C__YDL159W-A__041016	48H-CAFF	2.35231	KO	YDL159W-A	0.552268
YDL160C__S288C__DHH1__042807	48H-CAFF	-13.4559	KO	YDL160C	1.81102e-15
YDL160C-A__S288C__MHF2__041020	48H-CAFF	-1.56712	KO	YDL160C-A	0.977828
YDL161W__S288C__ENT1__032328	48H-CAFF	0.704062	KO	YDL161W	0.994698
YDL162C__S288C__YDL162C__032332	48H-CAFF	-0.38806	KO	YDL162C	0.999033
YDL167C__S288C__NRP1__042811	48H-CAFF	3.5315	KO	YDL167C	0.145776
YDL168W__S288C__SFA1__032336	48H-CAFF	1.84633	KO	YDL168W	0.761535
YDL169C__S288C__UGX2__032340	48H-CAFF	1.49573	KO	YDL169C	0.863645
YDL170W__S288C__UGA3__032344	48H-CAFF	0.823651	KO	YDL170W	0.983306
YDL171C__S288C__GLT1__032348	48H-CAFF	-1.74029	KO	YDL171C	0.946104
YDL172C__S288C__YDL172C__032704	48H-CAFF	-4.00749	KO	YDL172C	0.187606
YDL173W__S288C__PAR32__032708	48H-CAFF	-2.17011	KO	YDL173W	0.859321
YDL174C__S288C__DLD1__032712	48H-CAFF	0.9007	KO	YDL174C	0.977828
YDL175C__S288C__AIR2__032716	48H-CAFF	0.303963	KO	YDL175C	0.994698
YDL176W__S288C__YDL176W__032720	48H-CAFF	-1.08389	KO	YDL176W	0.994698
YDL177C__S288C__YDL177C__032724	48H-CAFF	-0.468295	KO	YDL177C	0.994698
YDL178W__S288C__DLD2__032728	48H-CAFF	0.897785	KO	YDL178W	0.978131
YDL179W__S288C__PCL9__032732	48H-CAFF	-0.490008	KO	YDL179W	0.994698
YDL180W__S288C__YDL180W__032736	48H-CAFF	-0.561309	KO	YDL180W	0.994698
YDL181W__S288C__INH1__032740	48H-CAFF	1.66144	KO	YDL181W	0.812068
YDL182W__S288C__LYS20__032744	48H-CAFF	1.62251	KO	YDL182W	0.823732
YDL183C__S288C__YDL183C__032748	48H-CAFF	-2.46659	KO	YDL183C	0.768772
YDL184C__S288C__RPL41A__033104	48H-CAFF	-4.88806	KO	YDL184C	0.0488476
YDL185W__S288C__VMA1__042815	48H-CAFF	-2.5523	KO	YDL185W	0.743867
YDL186W__S288C__YDL186W__033112	48H-CAFF	-0.544444	KO	YDL186W	0.994698
YDL187C__S288C__YDL187C__033116	48H-CAFF	-1.17766	KO	YDL187C	0.994698
YDL188C__S288C__PPH22__033120	48H-CAFF	-1.24249	KO	YDL188C	0.994698
YDL189W__S288C__RBS1__033124	48H-CAFF	-1.30388	KO	YDL189W	0.994698
YDL190C__S288C__UFD2__033128	48H-CAFF	1.65689	KO	YDL190C	0.81212
YDL191W__S288C__RPL35A__031316	48H-CAFF	-0.870807	KO	YDL191W	0.994698
YDL192W__S288C__ARF1__031320	48H-CAFF	-2.68281	KO	YDL192W	0.689425
YDL194W__S288C__SNF3__032025	48H-CAFF	-1.06115	KO	YDL194W	0.994698
YDL197C__S288C__ASF2__031324	48H-CAFF	-1.62271	KO	YDL197C	0.977179
YDL198C__S288C__GGC1__031328	48H-CAFF	1.30229	KO	YDL198C	0.911793
YDL199C__S288C__YDL199C__031332	48H-CAFF	-0.633145	KO	YDL199C	0.994698
YDL200C__S288C__MGT1__031336	48H-CAFF	-0.667325	KO	YDL200C	0.994698
YDL201W__S288C__TRM8__031340	48H-CAFF	-1.92068	KO	YDL201W	0.920935
YDL202W__S288C__MRPL11__042031	48H-CAFF	1.18532	KO	YDL202W	0.932021
YDL203C__S288C__ACK1__031344	48H-CAFF	-2.51884	KO	YDL203C	0.757308
YDL204W__S288C__RTN2__031348	48H-CAFF	-2.45125	KO	YDL204W	0.774599
YDL206W__S288C__YDL206W__031704	48H-CAFF	0.879082	KO	YDL206W	0.979941
YDL210W__S288C__UGA4__031708	48H-CAFF	0.147468	KO	YDL210W	0.994698
YDL211C__S288C__YDL211C__031712	48H-CAFF	1.40241	KO	YDL211C	0.887152
YDL213C__S288C__NOP6__031716	48H-CAFF	-0.411321	KO	YDL213C	0.996516
YDL214C__S288C__PRR2__031720	48H-CAFF	0.235607	KO	YDL214C	0.994698
YDL215C__S288C__GDH2__031724	48H-CAFF	0.167455	KO	YDL215C	0.994698
YDL216C__S288C__RRI1__031728	48H-CAFF	-0.239665	KO	YDL216C	0.996021
YDL218W__S288C__YDL218W__031732	48H-CAFF	0.230666	KO	YDL218W	0.994698
YDL219W__S288C__DTD1__031736	48H-CAFF	0.915008	KO	YDL219W	0.977828
YDL222C__S288C__FMP45__031740	48H-CAFF	0.958327	KO	YDL222C	0.977216
YDL223C__S288C__HBT1__031744	48H-CAFF	0.188437	KO	YDL223C	0.994698
YDL224C__S288C__WHI4__031748	48H-CAFF	-3.64589	KO	YDL224C	0.301881
YDL225W__S288C__SHS1__032104	48H-CAFF	-2.60331	KO	YDL225W	0.727535
YDL226C__S288C__GCS1__032108	48H-CAFF	0.931644	KO	YDL226C	0.977526
YDL227C__S288C__HO__032112	48H-CAFF	-2.23274	KO	YDL227C	0.838707
YDL229W__S288C__SSB1__032116	48H-CAFF	-0.101843	KO	YDL229W	0.994698
YDL230W__S288C__PTP1__032120	48H-CAFF	0.372247	KO	YDL230W	0.994698
YDL231C__S288C__BRE4__032124	48H-CAFF	0.684676	KO	YDL231C	0.994698
YDL232W__S288C__OST4__032128	48H-CAFF	0.549459	KO	YDL232W	0.994698
YDL233W__S288C__MFG1__032132	48H-CAFF	1.11941	KO	YDL233W	0.938293
YDL234C__S288C__GYP7__032136	48H-CAFF	0.703004	KO	YDL234C	0.994698
YDL236W__S288C__PHO13__032140	48H-CAFF	0.541062	KO	YDL236W	0.994698
YDL237W__S288C__AIM6__032144	48H-CAFF	1.49868	KO	YDL237W	0.863645
YDL238C__S288C__GUD1__032148	48H-CAFF	-1.89613	KO	YDL238C	0.929723
YDL239C__S288C__ADY3__032504	48H-CAFF	0.322095	KO	YDL239C	0.994698
YDL240W__S288C__LRG1__032508	48H-CAFF	1.96096	KO	YDL240W	0.719075
YDL241W__S288C__YDL241W__032512	48H-CAFF	1.11374	KO	YDL241W	0.938688
YDL242W__S288C__YDL242W__032516	48H-CAFF	0.932363	KO	YDL242W	0.977526
YDL243C__S288C__AAD4__032520	48H-CAFF	1.20532	KO	YDL243C	0.932021
YDR001C__S288C__NTH1__032524	48H-CAFF	1.61705	KO	YDR001C	0.825633
YDR003W__S288C__RCR2__032528	48H-CAFF	1.37658	KO	YDR003W	0.900002
YDR003W-A__S288C__YDR003W-A__041024	48H-CAFF	0.624594	KO	YDR003W-A	0.994698
YDR004W__S288C__RAD57__032532	48H-CAFF	0.03016	KO	YDR004W	0.994698
YDR005C__S288C__MAF1__032536	48H-CAFF	2.4292	KO	YDR005C	0.527257
YDR006C__S288C__SOK1__032540	48H-CAFF	1.11287	KO	YDR006C	0.938688
YDR007W__S288C__TRP1__032029	48H-CAFF	-3.39708	KO	YDR007W	0.400904
YDR008C__S288C__YDR008C__032544	48H-CAFF	0.615939	KO	YDR008C	0.994698
YDR009W__S288C__GAL3__032548	48H-CAFF	-1.53507	KO	YDR009W	0.979941
YDR010C__S288C__YDR010C__032904	48H-CAFF	-5.16668	KO	YDR010C	0.029453
YDR011W__S288C__SNQ2__032912	48H-CAFF	-1.85945	KO	YDR011W	0.932021
YDR014W__S288C__RAD61__032916	48H-CAFF	0.163875	KO	YDR014W	0.994698
YDR015C__S288C__YDR015C__032920	48H-CAFF	0.599236	KO	YDR015C	0.994698
YDR017C__S288C__KCS1__032924	48H-CAFF	3.23779	KO	YDR017C	0.219832
YDR018C__S288C__YDR018C__032928	48H-CAFF	0.226734	KO	YDR018C	0.994698
YDR019C__S288C__GCV1__032932	48H-CAFF	0.368493	KO	YDR019C	0.994698
YDR020C__S288C__DAS2__032936	48H-CAFF	0.029005	KO	YDR020C	0.994698
YDR022C__S288C__ATG31__032940	48H-CAFF	0.189257	KO	YDR022C	0.994698
YDR024W__S288C__FYV1__032944	48H-CAFF	-0.176884	KO	YDR024W	0.994698
YDR025W__S288C__RPS11A__032948	48H-CAFF	-1.0962	KO	YDR025W	0.994698
YDR026C__S288C__NSI1__030302	48H-CAFF	-0.132883	KO	YDR026C	0.994698
YDR027C__S288C__VPS54__030306	48H-CAFF	-2.38131	KO	YDR027C	0.801193
YDR028C__S288C__REG1__030310	48H-CAFF	-10.7836	KO	YDR028C	8.92748e-10
YDR029W__S288C__YDR029W__030314	48H-CAFF	-2.53221	KO	YDR029W	0.752679
YDR030C__S288C__RAD28__030318	48H-CAFF	-0.119837	KO	YDR030C	0.994698
YDR031W__S288C__MIX14__030322	48H-CAFF	1.3502	KO	YDR031W	0.907588
YDR032C__S288C__PST2__030326	48H-CAFF	-0.018807	KO	YDR032C	0.994698
YDR033W__S288C__MRH1__030330	48H-CAFF	-0.035117	KO	YDR033W	0.994698
YDR034C__S288C__LYS14__030334	48H-CAFF	-0.50337	KO	YDR034C	0.994698
YDR034W-B__S288C__YDR034W-B__041032	48H-CAFF	0.572007	KO	YDR034W-B	0.994698
YDR035W__S288C__ARO3__030338	48H-CAFF	-1.67093	KO	YDR035W	0.966491
YDR036C__S288C__EHD3__030342	48H-CAFF	0.85794	KO	YDR036C	0.980058
YDR042C__S288C__YDR042C__030346	48H-CAFF	1.74901	KO	YDR042C	0.788184
YDR043C__S288C__NRG1__030702	48H-CAFF	-2.39908	KO	YDR043C	0.792244
YDR046C__S288C__BAP3__030706	48H-CAFF	0.622237	KO	YDR046C	0.994698
YDR048C__S288C__YDR048C__032033	48H-CAFF	-8.54349	KO	YDR048C	4.10925e-06
YDR049W__S288C__VMS1__012647	48H-CAFF	-12.1388	KO	YDR049W	1.75486e-12
YDR050C__S288C__TPI1__013003	48H-CAFF	-0.468526	KO	YDR050C	0.994698
YDR051C__S288C__DET1__013011	48H-CAFF	-0.630536	KO	YDR051C	0.994698
YDR055W__S288C__PST1__013015	48H-CAFF	0.517812	KO	YDR055W	0.994698
YDR056C__S288C__EMC10__013019	48H-CAFF	0.854641	KO	YDR056C	0.980058
YDR057W__S288C__YOS9__013023	48H-CAFF	3.33865	KO	YDR057W	0.190032
YDR058C__S288C__TGL2__030423	48H-CAFF	-1.73286	KO	YDR058C	0.947641
YDR059C__S288C__UBC5__013027	48H-CAFF	0.927154	KO	YDR059C	0.977526
YDR061W__S288C__YDR061W__013031	48H-CAFF	0.85186	KO	YDR061W	0.980058
YDR063W__S288C__AIM7__013035	48H-CAFF	1.17135	KO	YDR063W	0.934169
YDR065W__S288C__RRG1__013039	48H-CAFF	2.7064	KO	YDR065W	0.416646
YDR066C__S288C__RTR2__013043	48H-CAFF	0.330403	KO	YDR066C	0.994698
YDR067C__S288C__OCA6__013047	48H-CAFF	-4.568	KO	YDR067C	0.0834938
YDR068W__S288C__DOS2__010401	48H-CAFF	-1.24429	KO	YDR068W	0.994698
YDR069C__S288C__DOA4__010405	48H-CAFF	-2.44373	KO	YDR069C	0.777399
YDR070C__S288C__FMP16__010409	48H-CAFF	-3.84828	KO	YDR070C	0.234139
YDR071C__S288C__PAA1__030646	48H-CAFF	2.71302	KO	YDR071C	0.413824
YDR072C__S288C__IPT1__010413	48H-CAFF	-1.62593	KO	YDR072C	0.977179
YDR073W__S288C__SNF11__010417	48H-CAFF	-1.00833	KO	YDR073W	0.994698
YDR074W__S288C__TPS2__031002	48H-CAFF	1.93649	KO	YDR074W	0.729584
YDR075W__S288C__PPH3__010421	48H-CAFF	-1.55854	KO	YDR075W	0.977828
YDR076W__S288C__RAD55__010425	48H-CAFF	-0.110957	KO	YDR076W	0.994698
YDR077W__S288C__SED1__010429	48H-CAFF	-2.06737	KO	YDR077W	0.887152
YDR078C__S288C__SHU2__010433	48H-CAFF	2.3864	KO	YDR078C	0.540139
YDR079C-A__S288C__TFB5__041036	48H-CAFF	-0.125453	KO	YDR079C-A	0.994698
YDR079W__S288C__PET100__010437	48H-CAFF	1.81546	KO	YDR079W	0.767565
YDR080W__S288C__VPS41__010445	48H-CAFF	-10.1901	KO	YDR080W	1.03005e-08
YDR083W__S288C__RRP8__010801	48H-CAFF	0.242615	KO	YDR083W	0.994698
YDR084C__S288C__TVP23__010805	48H-CAFF	0.048885	KO	YDR084C	0.994698
YDR085C__S288C__AFR1__010809	48H-CAFF	-0.138892	KO	YDR085C	0.994698
YDR089W__S288C__VTC5__010813	48H-CAFF	1.5823	KO	YDR089W	0.838707
YDR090C__S288C__YDR090C__040105	48H-CAFF	0.116668	KO	YDR090C	0.994698
YDR092W__S288C__UBC13__040541	48H-CAFF	1.19778	KO	YDR092W	0.932021
YDR093W__S288C__DNF2__010825	48H-CAFF	-2.35609	KO	YDR093W	0.804938
YDR094W__S288C__YDR094W__010829	48H-CAFF	-2.02349	KO	YDR094W	0.903252
YDR095C__S288C__YDR095C__010833	48H-CAFF	-0.412482	KO	YDR095C	0.996428
YDR096W__S288C__GIS1__010837	48H-CAFF	-1.91612	KO	YDR096W	0.923038
YDR097C__S288C__MSH6__010841	48H-CAFF	0.279093	KO	YDR097C	0.994698
YDR098C__S288C__GRX3__010845	48H-CAFF	-2.25149	KO	YDR098C	0.83415
YDR099W__S288C__BMH2__011201	48H-CAFF	-1.39982	KO	YDR099W	0.989982
YDR100W__S288C__TVP15__011205	48H-CAFF	-1.11722	KO	YDR100W	0.994698
YDR101C__S288C__ARX1__011209	48H-CAFF	0.06826	KO	YDR101C	0.994698
YDR102C__S288C__YDR102C__011213	48H-CAFF	2.06408	KO	YDR102C	0.680687
YDR103W__S288C__STE5__011217	48H-CAFF	0.932456	KO	YDR103W	0.977526
YDR104C__S288C__SPO71__011221	48H-CAFF	-0.010009	KO	YDR104C	0.994698
YDR105C__S288C__TMS1__011225	48H-CAFF	0.475641	KO	YDR105C	0.994698
YDR107C__S288C__TMN2__011229	48H-CAFF	-0.279477	KO	YDR107C	0.999033
YDR108W__S288C__TRS85__011233	48H-CAFF	-4.17783	KO	YDR108W	0.147064
YDR109C__S288C__YDR109C__011237	48H-CAFF	0.264838	KO	YDR109C	0.994698
YDR110W__S288C__FOB1__011241	48H-CAFF	-0.676295	KO	YDR110W	0.994698
YDR111C__S288C__ALT2__011245	48H-CAFF	1.23199	KO	YDR111C	0.929835
YDR112W__S288C__IRC2__011601	48H-CAFF	-0.402616	KO	YDR112W	0.997644
YDR114C__S288C__YDR114C__011605	48H-CAFF	2.43038	KO	YDR114C	0.527131
YDR115W__S288C__MRX14__011609	48H-CAFF	1.70684	KO	YDR115W	0.802231
YDR116C__S288C__MRPL1__011613	48H-CAFF	2.39963	KO	YDR116C	0.536851
YDR117C__S288C__TMA64__011617	48H-CAFF	0.61935	KO	YDR117C	0.994698
YDR119W__S288C__VBA4__011621	48H-CAFF	0.047762	KO	YDR119W	0.994698
YDR120C__S288C__TRM1__011625	48H-CAFF	0.456031	KO	YDR120C	0.994698
YDR121W__S288C__DPB4__011629	48H-CAFF	-0.164188	KO	YDR121W	0.994698
YDR122W__S288C__KIN1__011633	48H-CAFF	-0.36341	KO	YDR122W	0.999954
YDR123C__S288C__INO2__011637	48H-CAFF	-0.48757	KO	YDR123C	0.994698
YDR124W__S288C__YDR124W__011641	48H-CAFF	0.547589	KO	YDR124W	0.994698
YDR125C__S288C__ECM18__011645	48H-CAFF	-1.22293	KO	YDR125C	0.994698
YDR126W__S288C__SWF1__012001	48H-CAFF	-7.70762	KO	YDR126W	5.74576e-05
YDR127W__S288C__ARO1__012005	48H-CAFF	0.202316	KO	YDR127W	0.994698
YDR128W__S288C__MTC5__012009	48H-CAFF	-0.461855	KO	YDR128W	0.994698
YDR129C__S288C__SAC6__012013	48H-CAFF	1.19006	KO	YDR129C	0.932021
YDR130C__S288C__FIN1__012017	48H-CAFF	-0.550995	KO	YDR130C	0.994698
YDR131C__S288C__YDR131C__012021	48H-CAFF	0.700785	KO	YDR131C	0.994698
YDR132C__S288C__YDR132C__012025	48H-CAFF	-0.81793	KO	YDR132C	0.994698
YDR133C__S288C__YDR133C__012029	48H-CAFF	0.308452	KO	YDR133C	0.994698
YDR134C__S288C__YDR134C__012033	48H-CAFF	0.774693	KO	YDR134C	0.989982
YDR135C__S288C__YCF1__012037	48H-CAFF	0.259519	KO	YDR135C	0.994698
YDR136C__S288C__VPS61__012041	48H-CAFF	-1.11702	KO	YDR136C	0.994698
YDR137W__S288C__RGP1__012045	48H-CAFF	-1.18755	KO	YDR137W	0.994698
YDR138W__S288C__HPR1__040638	48H-CAFF	-9.82969	KO	YDR138W	4.21292e-08
YDR139C__S288C__RUB1__012405	48H-CAFF	-2.83572	KO	YDR139C	0.626343
YDR140W__S288C__MTQ2__012409	48H-CAFF	0.696355	KO	YDR140W	0.994698
YDR142C__S288C__PEX7__012413	48H-CAFF	0.816455	KO	YDR142C	0.984509
YDR143C__S288C__SAN1__012417	48H-CAFF	0.713427	KO	YDR143C	0.994698
YDR144C__S288C__MKC7__012421	48H-CAFF	-0.216471	KO	YDR144C	0.995399
YDR146C__S288C__SWI5__012425	48H-CAFF	-0.192551	KO	YDR146C	0.994698
YDR147W__S288C__EKI1__040545	48H-CAFF	0.728584	KO	YDR147W	0.989982
YDR148C__S288C__KGD2__021102	48H-CAFF	-0.932095	KO	YDR148C	0.994698
YDR149C__S288C__YDR149C__021106	48H-CAFF	-1.84774	KO	YDR149C	0.932021
YDR150W__S288C__NUM1__021110	48H-CAFF	-1.49204	KO	YDR150W	0.981376
YDR151C__S288C__CTH1__021114	48H-CAFF	1.09004	KO	YDR151C	0.94517
YDR152W__S288C__GIR2__021118	48H-CAFF	-0.18687	KO	YDR152W	0.994698
YDR153C__S288C__ENT5__021122	48H-CAFF	1.39023	KO	YDR153C	0.892273
YDR154C__S288C__YDR154C__021126	48H-CAFF	-0.080365	KO	YDR154C	0.994698
YDR155C__S288C__CPR1__021130	48H-CAFF	-0.446013	KO	YDR155C	0.994698
YDR156W__S288C__RPA14__021134	48H-CAFF	-2.19774	KO	YDR156W	0.847209
YDR157W__S288C__YDR157W__021138	48H-CAFF	0.808004	KO	YDR157W	0.987643
YDR158W__S288C__HOM2__021142	48H-CAFF	0.208178	KO	YDR158W	0.994698
YDR159W__S288C__SAC3__021146	48H-CAFF	-3.18437	KO	YDR159W	0.482581
YDR161W__S288C__ACL4__021502	48H-CAFF	0.144861	KO	YDR161W	0.994698
YDR162C__S288C__NBP2__021506	48H-CAFF	-0.419719	KO	YDR162C	0.996021
YDR163W__S288C__CWC15__021510	48H-CAFF	-0.227617	KO	YDR163W	0.995399
YDR165W__S288C__TRM82__021514	48H-CAFF	-0.49337	KO	YDR165W	0.994698
YDR169C__S288C__STB3__021518	48H-CAFF	2.1902	KO	YDR169C	0.62194
YDR169C-A__S288C__YDR169C-A__041040	48H-CAFF	0.089452	KO	YDR169C-A	0.994698
YDR171W__S288C__HSP42__021522	48H-CAFF	-0.202919	KO	YDR171W	0.994698
YDR173C__S288C__ARG82__021526	48H-CAFF	-1.66422	KO	YDR173C	0.967221
YDR174W__S288C__HMO1__030427	48H-CAFF	-2.17419	KO	YDR174W	0.858934
YDR175C__S288C__RSM24__021530	48H-CAFF	1.7157	KO	YDR175C	0.802231
YDR176W__S288C__NGG1__021534	48H-CAFF	-2.46957	KO	YDR176W	0.767844
YDR178W__S288C__SDH4__021538	48H-CAFF	0.063367	KO	YDR178W	0.994698
YDR179C__S288C__CSN9__021542	48H-CAFF	-0.304374	KO	YDR179C	0.999954
YDR179W-A__S288C__NVJ3__040901	48H-CAFF	-2.38412	KO	YDR179W-A	0.799209
YDR181C__S288C__SAS4__021902	48H-CAFF	-0.85451	KO	YDR181C	0.994698
YDR182W-A__S288C__YDR182W-A__041044	48H-CAFF	0.55127	KO	YDR182W-A	0.994698
YDR183W__S288C__PLP1__021906	48H-CAFF	-0.820245	KO	YDR183W	0.994698
YDR184C__S288C__ATC1__021910	48H-CAFF	0.891851	KO	YDR184C	0.978361
YDR185C__S288C__UPS3__021914	48H-CAFF	0.865745	KO	YDR185C	0.980058
YDR186C__S288C__SND1__021918	48H-CAFF	1.75371	KO	YDR186C	0.78675
YDR191W__S288C__HST4__021922	48H-CAFF	0.157914	KO	YDR191W	0.994698
YDR192C__S288C__NUP42__021926	48H-CAFF	-1.25829	KO	YDR192C	0.994698
YDR193W__S288C__YDR193W__021930	48H-CAFF	-1.0042	KO	YDR193W	0.994698
YDR194C__S288C__MSS116__021934	48H-CAFF	0.458175	KO	YDR194C	0.994698
YDR194W-A__S288C__YDR194W-A__041048	48H-CAFF	-0.327906	KO	YDR194W-A	1
YDR195W__S288C__REF2__021938	48H-CAFF	-0.555184	KO	YDR195W	0.994698
YDR197W__S288C__CBS2__021942	48H-CAFF	0.555749	KO	YDR197W	0.994698
YDR198C__S288C__RKM2__021946	48H-CAFF	0.103382	KO	YDR198C	0.994698
YDR199W__S288C__YDR199W__022302	48H-CAFF	-6.37783	KO	YDR199W	0.00232222
YDR200C__S288C__VPS64__022306	48H-CAFF	-11.3664	KO	YDR200C	6.15211e-11
YDR202C__S288C__RAV2__030431	48H-CAFF	-0.868133	KO	YDR202C	0.994698
YDR203W__S288C__YDR203W__022310	48H-CAFF	-1.06115	KO	YDR203W	0.994698
YDR204W__S288C__COQ4__022314	48H-CAFF	2.16734	KO	YDR204W	0.631634
YDR205W__S288C__MSC2__030435	48H-CAFF	-0.674378	KO	YDR205W	0.994698
YDR206W__S288C__EBS1__022318	48H-CAFF	2.71136	KO	YDR206W	0.414156
YDR207C__S288C__UME6__022322	48H-CAFF	-1.16746	KO	YDR207C	0.994698
YDR209C__S288C__YDR209C__022326	48H-CAFF	-0.987302	KO	YDR209C	0.994698
YDR210W__S288C__YDR210W__022330	48H-CAFF	0.680563	KO	YDR210W	0.994698
YDR213W__S288C__UPC2__022334	48H-CAFF	-0.408221	KO	YDR213W	0.997406
YDR214W__S288C__AHA1__022338	48H-CAFF	0.384922	KO	YDR214W	0.994698
YDR215C__S288C__YDR215C__022342	48H-CAFF	0.869107	KO	YDR215C	0.980058
YDR216W__S288C__ADR1__022346	48H-CAFF	-0.716911	KO	YDR216W	0.994698
YDR217C__S288C__RAD9__022702	48H-CAFF	-1.77714	KO	YDR217C	0.938293
YDR218C__S288C__SPR28__022706	48H-CAFF	-1.16757	KO	YDR218C	0.994698
YDR219C__S288C__MFB1__022710	48H-CAFF	-0.680035	KO	YDR219C	0.994698
YDR220C__S288C__YDR220C__022714	48H-CAFF	0.199469	KO	YDR220C	0.994698
YDR221W__S288C__GTB1__022718	48H-CAFF	0.384802	KO	YDR221W	0.994698
YDR222W__S288C__YDR222W__022722	48H-CAFF	-0.28536	KO	YDR222W	0.999033
YDR223W__S288C__CRF1__022726	48H-CAFF	0.259717	KO	YDR223W	0.994698
YDR225W__S288C__HTA1__022730	48H-CAFF	-1.66403	KO	YDR225W	0.967221
YDR226W__S288C__ADK1__022734	48H-CAFF	-5.7349	KO	YDR226W	0.00949251
YDR227W__S288C__SIR4__022738	48H-CAFF	-1.13052	KO	YDR227W	0.994698
YDR229W__S288C__IVY1__022742	48H-CAFF	0.76769	KO	YDR229W	0.989982
YDR230W__S288C__YDR230W__022746	48H-CAFF	1.00532	KO	YDR230W	0.967221
YDR231C__S288C__COX20__023102	48H-CAFF	1.21301	KO	YDR231C	0.932021
YDR233C__S288C__RTN1__023110	48H-CAFF	0.275324	KO	YDR233C	0.994698
YDR234W__S288C__LYS4__023114	48H-CAFF	0.390943	KO	YDR234W	0.994698
YDR237W__S288C__MRPL7__023118	48H-CAFF	0.45442	KO	YDR237W	0.994698
YDR239C__S288C__YDR239C__023122	48H-CAFF	-0.790944	KO	YDR239C	0.994698
YDR241W__S288C__BUD26__023126	48H-CAFF	1.0816	KO	YDR241W	0.946403
YDR242W__S288C__AMD2__042211	48H-CAFF	-2.18997	KO	YDR242W	0.853369
YDR244W__S288C__PEX5__022638	48H-CAFF	-0.864283	KO	YDR244W	0.994698
YDR245W__S288C__MNN10__041239	48H-CAFF	-7.98854	KO	YDR245W	2.54183e-05
YDR246W-A__S288C__YDR246W-A__041404	48H-CAFF	0.469368	KO	YDR246W-A	0.994698
YDR247W__S288C__VHS1__022642	48H-CAFF	-0.098313	KO	YDR247W	0.994698
YDR248C__S288C__YDR248C__022646	48H-CAFF	-0.223477	KO	YDR248C	0.995399
YDR249C__S288C__YDR249C__023002	48H-CAFF	-1.30454	KO	YDR249C	0.994698
YDR250C__S288C__YDR250C__023010	48H-CAFF	-2.49069	KO	YDR250C	0.765412
YDR251W__S288C__PAM1__023014	48H-CAFF	-1.73025	KO	YDR251W	0.948628
YDR252W__S288C__BTT1__023018	48H-CAFF	-0.940296	KO	YDR252W	0.994698
YDR253C__S288C__MET32__023022	48H-CAFF	-1.3052	KO	YDR253C	0.994698
YDR254W__S288C__CHL4__023026	48H-CAFF	-0.796957	KO	YDR254W	0.994698
YDR255C__S288C__RMD5__023030	48H-CAFF	-4.84131	KO	YDR255C	0.0530835
YDR256C__S288C__CTA1__023034	48H-CAFF	-0.569908	KO	YDR256C	0.994698
YDR257C__S288C__RKM4__023038	48H-CAFF	-1.55998	KO	YDR257C	0.977828
YDR258C__S288C__HSP78__023042	48H-CAFF	-0.537476	KO	YDR258C	0.994698
YDR259C__S288C__YAP6__023046	48H-CAFF	-0.597163	KO	YDR259C	0.994698
YDR260C__S288C__SWM1__020204	48H-CAFF	0.963013	KO	YDR260C	0.977179
YDR261C__S288C__EXG2__020208	48H-CAFF	0.260617	KO	YDR261C	0.994698
YDR262W__S288C__YDR262W__020212	48H-CAFF	-0.575011	KO	YDR262W	0.994698
YDR263C__S288C__DIN7__020216	48H-CAFF	0.099384	KO	YDR263C	0.994698
YDR264C__S288C__AKR1__020220	48H-CAFF	-0.022571	KO	YDR264C	0.994698
YDR265W__S288C__PEX10__020224	48H-CAFF	-0.880706	KO	YDR265W	0.994698
YDR266C__S288C__HEL2__020228	48H-CAFF	0.257537	KO	YDR266C	0.994698
YDR268W__S288C__MSW1__041243	48H-CAFF	1.44399	KO	YDR268W	0.881125
YDR269C__S288C__YDR269C__020232	48H-CAFF	-0.420268	KO	YDR269C	0.996021
YDR270W__S288C__CCC2__020236	48H-CAFF	0.389495	KO	YDR270W	0.994698
YDR271C__S288C__YDR271C__020240	48H-CAFF	1.16227	KO	YDR271C	0.934169
YDR272W__S288C__GLO2__020244	48H-CAFF	0.614463	KO	YDR272W	0.994698
YDR273W__S288C__DON1__020248	48H-CAFF	-2.32258	KO	YDR273W	0.812068
YDR274C__S288C__YDR274C__020604	48H-CAFF	-1.24226	KO	YDR274C	0.994698
YDR275W__S288C__BSC2__020608	48H-CAFF	-0.468807	KO	YDR275W	0.994698
YDR276C__S288C__PMP3__020612	48H-CAFF	-6.50671	KO	YDR276C	0.00169856
YDR277C__S288C__MTH1__020616	48H-CAFF	-1.29398	KO	YDR277C	0.994698
YDR278C__S288C__YDR278C__020620	48H-CAFF	0.336062	KO	YDR278C	0.994698
YDR279W__S288C__RNH202__020624	48H-CAFF	0.024327	KO	YDR279W	0.994698
YDR281C__S288C__PHM6__020628	48H-CAFF	0.585356	KO	YDR281C	0.994698
YDR282C__S288C__MRX10__020632	48H-CAFF	0.18679	KO	YDR282C	0.994698
YDR283C__S288C__GCN2__041247	48H-CAFF	-2.09594	KO	YDR283C	0.881125
YDR284C__S288C__DPP1__020636	48H-CAFF	-0.872214	KO	YDR284C	0.994698
YDR285W__S288C__ZIP1__020640	48H-CAFF	-0.336053	KO	YDR285W	1
YDR286C__S288C__YDR286C__020644	48H-CAFF	-0.462284	KO	YDR286C	0.994698
YDR287W__S288C__INM2__020648	48H-CAFF	-3.5987	KO	YDR287W	0.320679
YDR289C__S288C__RTT103__021004	48H-CAFF	0.136471	KO	YDR289C	0.994698
YDR290W__S288C__YDR290W__021008	48H-CAFF	-1.22972	KO	YDR290W	0.994698
YDR291W__S288C__HRQ1__021012	48H-CAFF	-0.149677	KO	YDR291W	0.994698
YDR293C__S288C__SSD1__021016	48H-CAFF	-9.30631	KO	YDR293C	2.82027e-07
YDR294C__S288C__DPL1__021020	48H-CAFF	0.192395	KO	YDR294C	0.994698
YDR295C__S288C__HDA2__021028	48H-CAFF	1.76059	KO	YDR295C	0.784269
YDR296W__S288C__MHR1__041603	48H-CAFF	-8.95551	KO	YDR296W	9.56255e-07
YDR297W__S288C__SUR2__021032	48H-CAFF	0.257036	KO	YDR297W	0.994698
YDR298C__S288C__ATP5__021036	48H-CAFF	4.33069	KO	YDR298C	0.0407341
YDR300C__S288C__PRO1__041607	48H-CAFF	1.37808	KO	YDR300C	0.899591
YDR304C__S288C__CPR5__021040	48H-CAFF	0.36807	KO	YDR304C	0.994698
YDR305C__S288C__HNT2__021044	48H-CAFF	-0.766323	KO	YDR305C	0.994698
YDR306C__S288C__YDR306C__021048	48H-CAFF	-1.14447	KO	YDR306C	0.994698
YDR307W__S288C__PMT7__021404	48H-CAFF	-1.44823	KO	YDR307W	0.989982
YDR309C__S288C__GIC2__021408	48H-CAFF	0.024155	KO	YDR309C	0.994698
YDR310C__S288C__SUM1__021412	48H-CAFF	0.338268	KO	YDR310C	0.994698
YDR312W__S288C__SSF2__021416	48H-CAFF	0.462133	KO	YDR312W	0.994698
YDR313C__S288C__PIB1__021420	48H-CAFF	0.981755	KO	YDR313C	0.976041
YDR314C__S288C__RAD34__021424	48H-CAFF	-0.827427	KO	YDR314C	0.994698
YDR315C__S288C__IPK1__040905	48H-CAFF	0.021404	KO	YDR315C	0.994698
YDR316W__S288C__OMS1__021432	48H-CAFF	0.21999	KO	YDR316W	0.994698
YDR317W__S288C__HIM1__021436	48H-CAFF	-1.61828	KO	YDR317W	0.977179
YDR318W__S288C__MCM21__040816	48H-CAFF	-3.65417	KO	YDR318W	0.29956
YDR319C__S288C__YFT2__021444	48H-CAFF	-2.08833	KO	YDR319C	0.882153
YDR320C__S288C__SWA2__021448	48H-CAFF	-0.344278	KO	YDR320C	0.999954
YDR321W__S288C__ASP1__021804	48H-CAFF	-2.85791	KO	YDR321W	0.619107
YDR322C-A__S288C__TIM11__041412	48H-CAFF	0.382845	KO	YDR322C-A	0.994698
YDR322W__S288C__MRPL35__021808	48H-CAFF	0.33539	KO	YDR322W	0.994698
YDR323C__S288C__PEP7__021812	48H-CAFF	-1.54181	KO	YDR323C	0.979091
YDR326C__S288C__YSP2__042215	48H-CAFF	0.339847	KO	YDR326C	0.994698
YDR329C__S288C__PEX3__021816	48H-CAFF	1.73552	KO	YDR329C	0.793253
YDR330W__S288C__UBX5__021820	48H-CAFF	-2.37238	KO	YDR330W	0.802231
YDR332W__S288C__IRC3__021824	48H-CAFF	0.077624	KO	YDR332W	0.994698
YDR333C__S288C__RQC1__021828	48H-CAFF	-2.29098	KO	YDR333C	0.820821
YDR334W__S288C__SWR1__021832	48H-CAFF	-4.6893	KO	YDR334W	0.0679182
YDR335W__S288C__MSN5__021836	48H-CAFF	-5.54429	KO	YDR335W	0.0142802
YDR336W__S288C__MRX8__021840	48H-CAFF	-0.560819	KO	YDR336W	0.994698
YDR337W__S288C__MRPS28__021844	48H-CAFF	0.702748	KO	YDR337W	0.994698
YDR338C__S288C__YDR338C__012429	48H-CAFF	-0.125387	KO	YDR338C	0.994698
YDR340W__S288C__YDR340W__012433	48H-CAFF	-0.673844	KO	YDR340W	0.994698
YDR344C__S288C__YDR344C__012437	48H-CAFF	-0.136825	KO	YDR344C	0.994698
YDR345C__S288C__HXT3__012441	48H-CAFF	-0.378878	KO	YDR345C	0.999033
YDR346C__S288C__SVF1__012445	48H-CAFF	0.887746	KO	YDR346C	0.979091
YDR347W__S288C__MRP1__012801	48H-CAFF	1.46036	KO	YDR347W	0.877913
YDR348C__S288C__PAL1__012805	48H-CAFF	-4.92468	KO	YDR348C	0.0459325
YDR349C__S288C__YPS7__012809	48H-CAFF	-2.18396	KO	YDR349C	0.855938
YDR350C__S288C__ATP22__012813	48H-CAFF	1.52732	KO	YDR350C	0.855938
YDR351W__S288C__SBE2__012817	48H-CAFF	0.423273	KO	YDR351W	0.994698
YDR352W__S288C__YPQ2__012821	48H-CAFF	1.07925	KO	YDR352W	0.946528
YDR354W__S288C__TRP4__012825	48H-CAFF	1.76455	KO	YDR354W	0.784269
YDR357C__S288C__CNL1__012829	48H-CAFF	0.972206	KO	YDR357C	0.976804
YDR358W__S288C__GGA1__012833	48H-CAFF	0.289286	KO	YDR358W	0.994698
YDR359C__S288C__EAF1__012837	48H-CAFF	1.40628	KO	YDR359C	0.887152
YDR360W__S288C__OPI7__012841	48H-CAFF	2.10592	KO	YDR360W	0.661558
YDR363W__S288C__ESC2__012845	48H-CAFF	-2.03048	KO	YDR363W	0.900922
YDR363W-A__S288C__SEM1__021407	48H-CAFF	-4.8052	KO	YDR363W-A	0.0563581
YDR364C__S288C__CDC40__013201	48H-CAFF	-2.21188	KO	YDR364C	0.845226
YDR368W__S288C__YPR1__013209	48H-CAFF	-2.7785	KO	YDR368W	0.654177
YDR369C__S288C__XRS2__013213	48H-CAFF	-1.39306	KO	YDR369C	0.989982
YDR370C__S288C__DXO1__013217	48H-CAFF	0.411591	KO	YDR370C	0.994698
YDR371W__S288C__CTS2__013221	48H-CAFF	0.438748	KO	YDR371W	0.994698
YDR372C__S288C__VPS74__013225	48H-CAFF	-3.70549	KO	YDR372C	0.279275
YDR374C__S288C__PHO92__013229	48H-CAFF	-0.290902	KO	YDR374C	0.999819
YDR375C__S288C__BCS1__013233	48H-CAFF	1.99784	KO	YDR375C	0.699314
YDR377W__S288C__ATP17__013237	48H-CAFF	1.17928	KO	YDR377W	0.932781
YDR378C__S288C__LSM6__013241	48H-CAFF	-4.25306	KO	YDR378C	0.133772
YDR379C-A__S288C__SDH6__041416	48H-CAFF	0.287558	KO	YDR379C-A	0.994698
YDR379W__S288C__RGA2__013245	48H-CAFF	-0.084689	KO	YDR379W	0.994698
YDR380W__S288C__ARO10__010403	48H-CAFF	0.133712	KO	YDR380W	0.994698
YDR382W__S288C__RPP2B__010407	48H-CAFF	2.57332	KO	YDR382W	0.468846
YDR383C__S288C__NKP1__010411	48H-CAFF	0.398861	KO	YDR383C	0.994698
YDR384C__S288C__ATO3__010415	48H-CAFF	0.325702	KO	YDR384C	0.994698
YDR385W__S288C__EFT2__010419	48H-CAFF	1.0071	KO	YDR385W	0.967221
YDR386W__S288C__MUS81__010423	48H-CAFF	-0.130694	KO	YDR386W	0.994698
YDR387C__S288C__CIN10__010427	48H-CAFF	1.39926	KO	YDR387C	0.887213
YDR388W__S288C__RVS167__010431	48H-CAFF	0.059538	KO	YDR388W	0.994698
YDR389W__S288C__SAC7__010435	48H-CAFF	0.224745	KO	YDR389W	0.994698
YDR391C__S288C__YDR391C__010439	48H-CAFF	0.935784	KO	YDR391C	0.977526
YDR392W__S288C__SPT3__010443	48H-CAFF	-0.412089	KO	YDR392W	0.996428
YDR393W__S288C__SHE9__010803	48H-CAFF	1.16024	KO	YDR393W	0.935015
YDR395W__S288C__SXM1__010807	48H-CAFF	0.752558	KO	YDR395W	0.989982
YDR399W__S288C__HPT1__010811	48H-CAFF	2.03785	KO	YDR399W	0.684996
YDR400W__S288C__URH1__010815	48H-CAFF	0.25621	KO	YDR400W	0.994698
YDR401W__S288C__YDR401W__010819	48H-CAFF	-0.96246	KO	YDR401W	0.994698
YDR402C__S288C__DIT2__010823	48H-CAFF	0.248919	KO	YDR402C	0.994698
YDR403W__S288C__DIT1__010827	48H-CAFF	0.909223	KO	YDR403W	0.977828
YDR405W__S288C__MRP20__010831	48H-CAFF	2.42035	KO	YDR405W	0.530291
YDR406W__S288C__PDR15__010835	48H-CAFF	-1.27054	KO	YDR406W	0.994698
YDR408C__S288C__ADE8__010839	48H-CAFF	1.34401	KO	YDR408C	0.908509
YDR409W__S288C__SIZ1__010843	48H-CAFF	1.90257	KO	YDR409W	0.742803
YDR410C__S288C__STE14__010847	48H-CAFF	-2.07992	KO	YDR410C	0.885795
YDR411C__S288C__DFM1__011203	48H-CAFF	0.489808	KO	YDR411C	0.994698
YDR414C__S288C__ERD1__011207	48H-CAFF	-0.633986	KO	YDR414C	0.994698
YDR415C__S288C__YDR415C__011211	48H-CAFF	1.35006	KO	YDR415C	0.907588
YDR417C__S288C__YDR417C__040602	48H-CAFF	-4.92964	KO	YDR417C	0.0457742
YDR418W__S288C__RPL12B__011215	48H-CAFF	-7.7711	KO	YDR418W	4.83774e-05
YDR419W__S288C__RAD30__011219	48H-CAFF	-0.033224	KO	YDR419W	0.994698
YDR420W__S288C__HKR1__011223	48H-CAFF	-0.493319	KO	YDR420W	0.994698
YDR421W__S288C__ARO80__011227	48H-CAFF	-5.01669	KO	YDR421W	0.0386357
YDR422C__S288C__SIP1__011231	48H-CAFF	-0.72594	KO	YDR422C	0.994698
YDR423C__S288C__CAD1__011235	48H-CAFF	0.074626	KO	YDR423C	0.994698
YDR424C__S288C__DYN2__031301	48H-CAFF	-5.06806	KO	YDR424C	0.0351821
YDR425W__S288C__SNX41__011239	48H-CAFF	-0.2317	KO	YDR425W	0.995682
YDR426C__S288C__YDR426C__011243	48H-CAFF	-2.16509	KO	YDR426C	0.860884
YDR428C__S288C__BNA7__011247	48H-CAFF	0.779548	KO	YDR428C	0.989982
YDR430C__S288C__CYM1__011603	48H-CAFF	1.73852	KO	YDR430C	0.79263
YDR431W__S288C__YDR431W__011607	48H-CAFF	1.92874	KO	YDR431W	0.732756
YDR432W__S288C__NPL3__011611	48H-CAFF	-1.774	KO	YDR432W	0.938293
YDR433W__S288C__YDR433W__040909	48H-CAFF	1.07467	KO	YDR433W	0.947768
YDR435C__S288C__PPM1__011619	48H-CAFF	4.27013	KO	YDR435C	0.0458511
YDR436W__S288C__PPZ2__011623	48H-CAFF	-3.32933	KO	YDR436W	0.431164
YDR438W__S288C__THI74__030432	48H-CAFF	0.175432	KO	YDR438W	0.994698
YDR439W__S288C__LRS4__030436	48H-CAFF	1.683	KO	YDR439W	0.807834
YDR440W__S288C__DOT1__030440	48H-CAFF	1.84638	KO	YDR440W	0.761535
YDR441C__S288C__APT2__030444	48H-CAFF	0.309669	KO	YDR441C	0.994698
YDR442W__S288C__YDR442W__030448	48H-CAFF	-2.20477	KO	YDR442W	0.847009
YDR443C__S288C__SSN2__030804	48H-CAFF	0.227781	KO	YDR443C	0.994698
YDR444W__S288C__YDR444W__042223	48H-CAFF	-2.50561	KO	YDR444W	0.761535
YDR445C__S288C__YDR445C__030439	48H-CAFF	0.453053	KO	YDR445C	0.994698
YDR446W__S288C__ECM11__030808	48H-CAFF	0.517399	KO	YDR446W	0.994698
YDR447C__S288C__RPS17B__030812	48H-CAFF	0.293117	KO	YDR447C	0.994698
YDR448W__S288C__ADA2__030816	48H-CAFF	-3.33498	KO	YDR448W	0.42944
YDR450W__S288C__RPS18A__030820	48H-CAFF	-4.30486	KO	YDR450W	0.125522
YDR451C__S288C__YHP1__030824	48H-CAFF	-2.52254	KO	YDR451C	0.757293
YDR452W__S288C__PPN1__030828	48H-CAFF	-1.541	KO	YDR452W	0.979091
YDR453C__S288C__TSA2__030832	48H-CAFF	-1.53507	KO	YDR453C	0.979941
YDR455C__S288C__YDR455C__030836	48H-CAFF	-1.08526	KO	YDR455C	0.994698
YDR456W__S288C__NHX1__030840	48H-CAFF	-1.85278	KO	YDR456W	0.932021
YDR457W__S288C__TOM1__030844	48H-CAFF	-5.71575	KO	YDR457W	0.00980992
YDR458C__S288C__HEH2__030848	48H-CAFF	-1.66723	KO	YDR458C	0.967221
YDR459C__S288C__PFA5__031204	48H-CAFF	0.346655	KO	YDR459C	0.994698
YDR461W__S288C__MFA1__042227	48H-CAFF	-2.34003	KO	YDR461W	0.807834
YDR462W__S288C__MRPL28__031208	48H-CAFF	-2.60544	KO	YDR462W	0.726792
YDR463W__S288C__STP1__031212	48H-CAFF	0.838038	KO	YDR463W	0.981376
YDR465C__S288C__RMT2__031216	48H-CAFF	-0.164865	KO	YDR465C	0.994698
YDR466W__S288C__PKH3__031220	48H-CAFF	-0.32264	KO	YDR466W	1
YDR467C__S288C__YDR467C__031224	48H-CAFF	-0.792258	KO	YDR467C	0.994698
YDR469W__S288C__SDC1__031228	48H-CAFF	-2.58153	KO	YDR469W	0.733776
YDR470C__S288C__UGO1__031232	48H-CAFF	1.47541	KO	YDR470C	0.869322
YDR471W__S288C__RPL27B__031236	48H-CAFF	-1.29623	KO	YDR471W	0.994698
YDR474C__S288C__YDR474C__031240	48H-CAFF	-0.478887	KO	YDR474C	0.994698
YDR475C__S288C__JIP4__040820	48H-CAFF	0.198129	KO	YDR475C	0.994698
YDR476C__S288C__YDR476C__031248	48H-CAFF	-2.83728	KO	YDR476C	0.626343
YDR477W__S288C__SNF1__041419	48H-CAFF	0.101316	KO	YDR477W	0.994698
YDR479C__S288C__PEX29__031604	48H-CAFF	0.267595	KO	YDR479C	0.994698
YDR480W__S288C__DIG2__031608	48H-CAFF	-0.200824	KO	YDR480W	0.994698
YDR481C__S288C__PHO8__031612	48H-CAFF	-2.24291	KO	YDR481C	0.837654
YDR482C__S288C__CWC21__031616	48H-CAFF	0.357374	KO	YDR482C	0.994698
YDR483W__S288C__KRE2__041423	48H-CAFF	-1.17289	KO	YDR483W	0.994698
YDR484W__S288C__VPS52__031620	48H-CAFF	-5.08859	KO	YDR484W	0.0340558
YDR485C__S288C__VPS72__040921	48H-CAFF	0.705448	KO	YDR485C	0.994698
YDR486C__S288C__VPS60__031628	48H-CAFF	-3.48275	KO	YDR486C	0.367202
YDR488C__S288C__PAC11__031632	48H-CAFF	-1.96848	KO	YDR488C	0.910359
YDR490C__S288C__PKH1__031636	48H-CAFF	-3.68994	KO	YDR490C	0.28555
YDR491C__S288C__YDR491C__031640	48H-CAFF	1.35771	KO	YDR491C	0.906186
YDR492W__S288C__IZH1__031644	48H-CAFF	0.680549	KO	YDR492W	0.994698
YDR493W__S288C__MZM1__042231	48H-CAFF	0.385717	KO	YDR493W	0.994698
YDR494W__S288C__RSM28__032004	48H-CAFF	-0.423528	KO	YDR494W	0.996021
YDR495C__S288C__VPS3__032008	48H-CAFF	-0.690222	KO	YDR495C	0.994698
YDR496C__S288C__PUF6__032012	48H-CAFF	-0.488609	KO	YDR496C	0.994698
YDR497C__S288C__ITR1__032016	48H-CAFF	-0.939566	KO	YDR497C	0.994698
YDR500C__S288C__RPL37B__041034	48H-CAFF	-6.97125	KO	YDR500C	0.000487641
YDR501W__S288C__PLM2__040925	48H-CAFF	1.98744	KO	YDR501W	0.705379
YDR502C__S288C__SAM2__042235	48H-CAFF	-0.947192	KO	YDR502C	0.994698
YDR503C__S288C__LPP1__032028	48H-CAFF	0.01819	KO	YDR503C	0.994698
YDR504C__S288C__SPG3__032032	48H-CAFF	-0.53898	KO	YDR504C	0.994698
YDR505C__S288C__PSP1__032036	48H-CAFF	0.283396	KO	YDR505C	0.994698
YDR506C__S288C__GMC1__042239	48H-CAFF	0.128108	KO	YDR506C	0.994698
YDR507C__S288C__GIN4__032044	48H-CAFF	0.928955	KO	YDR507C	0.977526
YDR508C__S288C__GNP1__032048	48H-CAFF	-2.79208	KO	YDR508C	0.646218
YDR509W__S288C__YDR509W__032404	48H-CAFF	1.64071	KO	YDR509W	0.819404
YDR511W__S288C__SDH7__032408	48H-CAFF	0.587515	KO	YDR511W	0.994698
YDR512C__S288C__EMI1__041038	48H-CAFF	0.894408	KO	YDR512C	0.978131
YDR513W__S288C__GRX2__032416	48H-CAFF	0.934358	KO	YDR513W	0.977526
YDR514C__S288C__YDR514C__032420	48H-CAFF	-3.74324	KO	YDR514C	0.265744
YDR515W__S288C__SLF1__042243	48H-CAFF	-1.03794	KO	YDR515W	0.994698
YDR516C__S288C__EMI2__032424	48H-CAFF	1.13457	KO	YDR516C	0.938203
YDR517W__S288C__GRH1__032428	48H-CAFF	-1.0136	KO	YDR517W	0.994698
YDR518W__S288C__EUG1__040929	48H-CAFF	0.338879	KO	YDR518W	0.994698
YDR519W__S288C__FPR2__032436	48H-CAFF	-0.364031	KO	YDR519W	0.999954
YDR520C__S288C__URC2__032440	48H-CAFF	-1.6959	KO	YDR520C	0.958072
YDR521W__S288C__YDR521W__041427	48H-CAFF	2.6614	KO	YDR521W	0.43477
YDR522C__S288C__SPS2__032444	48H-CAFF	-2.2151	KO	YDR522C	0.844082
YDR523C__S288C__SPS1__041431	48H-CAFF	1.63582	KO	YDR523C	0.820821
YDR524C__S288C__AGE1__032448	48H-CAFF	-0.39378	KO	YDR524C	0.99808
YDR524C-B__S288C__YDR524C-B__041420	48H-CAFF	-0.600325	KO	YDR524C-B	0.994698
YDR524W-A__S288C__YDR524W-A__041424	48H-CAFF	1.34171	KO	YDR524W-A	0.908509
YDR525W__S288C__API2__032804	48H-CAFF	-1.65706	KO	YDR525W	0.969426
YDR525W-A__S288C__SNA2__021411	48H-CAFF	-1.08485	KO	YDR525W-A	0.994698
YDR528W__S288C__HLR1__032808	48H-CAFF	-3.12914	KO	YDR528W	0.507137
YDR529C__S288C__QCR7__032812	48H-CAFF	0.791912	KO	YDR529C	0.989982
YDR530C__S288C__APA2__032816	48H-CAFF	0.400778	KO	YDR530C	0.994698
YDR532C__S288C__KRE28__032820	48H-CAFF	-2.67249	KO	YDR532C	0.693698
YDR533C__S288C__HSP31__032824	48H-CAFF	0.179293	KO	YDR533C	0.994698
YDR534C__S288C__FIT1__032828	48H-CAFF	0.782879	KO	YDR534C	0.989982
YDR535C__S288C__YDR535C__021415	48H-CAFF	1.6231	KO	YDR535C	0.823732
YDR536W__S288C__STL1__021419	48H-CAFF	1.05136	KO	YDR536W	0.953494
YDR537C__S288C__YDR537C__030443	48H-CAFF	1.93197	KO	YDR537C	0.730559
YDR538W__S288C__PAD1__021423	48H-CAFF	0.726474	KO	YDR538W	0.989982
YDR539W__S288C__FDC1__021427	48H-CAFF	-0.047633	KO	YDR539W	0.994698
YDR540C__S288C__IRC4__021431	48H-CAFF	1.00692	KO	YDR540C	0.967221
YDR541C__S288C__YDR541C__021435	48H-CAFF	0.072652	KO	YDR541C	0.994698
YEL001C__S288C__IRC22__011627	48H-CAFF	-1.09266	KO	YEL001C	0.994698
YEL003W__S288C__GIM4__011631	48H-CAFF	0.105875	KO	YEL003W	0.994698
YEL004W__S288C__YEA4__011635	48H-CAFF	0.681922	KO	YEL004W	0.994698
YEL005C__S288C__VAB2__011639	48H-CAFF	1.16364	KO	YEL005C	0.934169
YEL006W__S288C__YEA6__011643	48H-CAFF	0.879264	KO	YEL006W	0.979941
YEL007W__S288C__MIT1__011647	48H-CAFF	-1.48143	KO	YEL007W	0.983091
YEL008W__S288C__YEL008W__012003	48H-CAFF	0.475313	KO	YEL008W	0.994698
YEL009C__S288C__GCN4__012007	48H-CAFF	-1.43581	KO	YEL009C	0.989982
YEL010W__S288C__YEL010W__012011	48H-CAFF	-0.089065	KO	YEL010W	0.994698
YEL011W__S288C__GLC3__031305	48H-CAFF	1.66815	KO	YEL011W	0.812068
YEL012W__S288C__UBC8__030719	48H-CAFF	-6.43784	KO	YEL012W	0.00200495
YEL013W__S288C__VAC8__012015	48H-CAFF	-14.4018	KO	YEL013W	7.3749e-18
YEL014C__S288C__YEL014C__012019	48H-CAFF	-1.53922	KO	YEL014C	0.979347
YEL015W__S288C__EDC3__012023	48H-CAFF	0.013986	KO	YEL015W	0.994698
YEL016C__S288C__NPP2__012027	48H-CAFF	-0.701961	KO	YEL016C	0.994698
YEL017C-A__S288C__PMP2__012031	48H-CAFF	-0.089832	KO	YEL017C-A	0.994698
YEL017W__S288C__GTT3__012035	48H-CAFF	-0.574691	KO	YEL017W	0.994698
YEL020C__S288C__PXP1__012043	48H-CAFF	0.63106	KO	YEL020C	0.994698
YEL022W__S288C__GEA2__040933	48H-CAFF	-15.1591	KO	YEL022W	6.55709e-20
YEL023C__S288C__YEL023C__012047	48H-CAFF	0.275237	KO	YEL023C	0.994698
YEL024W__S288C__RIP1__012403	48H-CAFF	1.85797	KO	YEL024W	0.759147
YEL025C__S288C__YEL025C__012407	48H-CAFF	3.19815	KO	YEL025C	0.232128
YEL027W__S288C__VMA3__012411	48H-CAFF	-1.64588	KO	YEL027W	0.972444
YEL028W__S288C__YEL028W__012415	48H-CAFF	1.52598	KO	YEL028W	0.856026
YEL029C__S288C__BUD16__040214	48H-CAFF	-8.11483	KO	YEL029C	1.75817e-05
YEL030W__S288C__ECM10__012419	48H-CAFF	-1.77835	KO	YEL030W	0.938293
YEL031W__S288C__SPF1__012423	48H-CAFF	0.031117	KO	YEL031W	0.994698
YEL033W__S288C__MTC7__012427	48H-CAFF	3.09505	KO	YEL033W	0.263672
YEL036C__S288C__ANP1__040630	48H-CAFF	-3.86149	KO	YEL036C	0.231138
YEL037C__S288C__RAD23__012435	48H-CAFF	1.76155	KO	YEL037C	0.784269
YEL038W__S288C__UTR4__012439	48H-CAFF	1.62519	KO	YEL038W	0.823704
YEL039C__S288C__CYC7__012443	48H-CAFF	1.42352	KO	YEL039C	0.885781
YEL040W__S288C__UTR2__012447	48H-CAFF	-0.711714	KO	YEL040W	0.994698
YEL041W__S288C__YEF1__040109	48H-CAFF	-3.7515	KO	YEL041W	0.263672
YEL042W__S288C__GDA1__012807	48H-CAFF	-3.84489	KO	YEL042W	0.23478
YEL043W__S288C__YEL043W__012811	48H-CAFF	1.27329	KO	YEL043W	0.918498
YEL044W__S288C__IES6__040206	48H-CAFF	-5.46808	KO	YEL044W	0.0165349
YEL045C__S288C__YEL045C__012815	48H-CAFF	-1.03453	KO	YEL045C	0.994698
YEL046C__S288C__GLY1__012819	48H-CAFF	-0.720996	KO	YEL046C	0.994698
YEL047C__S288C__FRD1__012823	48H-CAFF	-0.105426	KO	YEL047C	0.994698
YEL048C__S288C__TCA17__012827	48H-CAFF	0.967589	KO	YEL048C	0.977179
YEL049W__S288C__PAU2__012831	48H-CAFF	0.273918	KO	YEL049W	0.994698
YEL050C__S288C__RML2__012835	48H-CAFF	1.14748	KO	YEL050C	0.936652
YEL051W__S288C__VMA8__012839	48H-CAFF	-1.50754	KO	YEL051W	0.980058
YEL052W__S288C__AFG1__012843	48H-CAFF	0.528212	KO	YEL052W	0.994698
YEL053C__S288C__MAK10__012847	48H-CAFF	1.14038	KO	YEL053C	0.938203
YEL054C__S288C__RPL12A__013203	48H-CAFF	-8.43326	KO	YEL054C	6.07565e-06
YEL056W__S288C__HAT2__013211	48H-CAFF	0.342777	KO	YEL056W	0.994698
YEL057C__S288C__SDD1__013215	48H-CAFF	0.15906	KO	YEL057C	0.994698
YEL059C-A__S288C__SOM1__041432	48H-CAFF	0.940126	KO	YEL059C-A	0.977526
YEL059W__S288C__HHY1__013219	48H-CAFF	-0.492344	KO	YEL059W	0.994698
YEL060C__S288C__PRB1__013223	48H-CAFF	0.905819	KO	YEL060C	0.977828
YEL061C__S288C__CIN8__013227	48H-CAFF	-7.46877	KO	YEL061C	0.000117814
YEL062W__S288C__NPR2__013231	48H-CAFF	1.10862	KO	YEL062W	0.938688
YEL063C__S288C__CAN1__013235	48H-CAFF	-0.102153	KO	YEL063C	0.994698
YEL064C__S288C__AVT2__013239	48H-CAFF	-0.279619	KO	YEL064C	0.999033
YEL065W__S288C__SIT1__013243	48H-CAFF	0.203624	KO	YEL065W	0.994698
YEL066W__S288C__HPA3__013247	48H-CAFF	-0.641435	KO	YEL066W	0.994698
YEL067C__S288C__YEL067C__010202	48H-CAFF	-0.881939	KO	YEL067C	0.994698
YEL068C__S288C__YEL068C__010206	48H-CAFF	1.44917	KO	YEL068C	0.880753
YEL071W__S288C__DLD3__010210	48H-CAFF	0.174177	KO	YEL071W	0.994698
YEL072W__S288C__RMD6__010214	48H-CAFF	-1.90546	KO	YEL072W	0.926452
YER001W__S288C__MNN1__010218	48H-CAFF	-2.69566	KO	YER001W	0.684996
YER002W__S288C__NOP16__010222	48H-CAFF	1.10984	KO	YER002W	0.938688
YER004W__S288C__FMP52__010226	48H-CAFF	-0.140807	KO	YER004W	0.994698
YER005W__S288C__YND1__010230	48H-CAFF	-3.31573	KO	YER005W	0.435546
YER007C-A__S288C__TMA20__010234	48H-CAFF	-2.02212	KO	YER007C-A	0.903278
YER007W__S288C__PAC2__010238	48H-CAFF	-0.721515	KO	YER007W	0.994698
YER010C__S288C__YER010C__010242	48H-CAFF	0.854598	KO	YER010C	0.980058
YER011W__S288C__TIR1__010246	48H-CAFF	-1.62938	KO	YER011W	0.976804
YER014C-A__S288C__BUD25__040622	48H-CAFF	-6.10347	KO	YER014C-A	0.00441942
YER014W__S288C__HEM14__041811	48H-CAFF	1.20861	KO	YER014W	0.932021
YER015W__S288C__FAA2__040937	48H-CAFF	0.429418	KO	YER015W	0.994698
YER016W__S288C__BIM1__041815	48H-CAFF	-0.74313	KO	YER016W	0.994698
YER017C__S288C__AFG3__010610	48H-CAFF	-0.832513	KO	YER017C	0.994698
YER019C-A__S288C__SBH2__010618	48H-CAFF	-1.64684	KO	YER019C-A	0.972444
YER019W__S288C__ISC1__010614	48H-CAFF	-0.69861	KO	YER019W	0.994698
YER020W__S288C__GPA2__010622	48H-CAFF	-0.677028	KO	YER020W	0.994698
YER024W__S288C__YAT2__010626	48H-CAFF	0.782288	KO	YER024W	0.989982
YER026C__S288C__CHO1__040945	48H-CAFF	0.220558	KO	YER026C	0.994698
YER027C__S288C__GAL83__031006	48H-CAFF	2.17867	KO	YER027C	0.626343
YER028C__S288C__MIG3__041819	48H-CAFF	-0.131244	KO	YER028C	0.994698
YER030W__S288C__CHZ1__010630	48H-CAFF	1.41639	KO	YER030W	0.88711
YER031C__S288C__YPT31__030723	48H-CAFF	0.679056	KO	YER031C	0.994698
YER032W__S288C__FIR1__010634	48H-CAFF	0.389233	KO	YER032W	0.994698
YER033C__S288C__ZRG8__010638	48H-CAFF	1.46194	KO	YER033C	0.877913
YER034W__S288C__YER034W__010642	48H-CAFF	1.00631	KO	YER034W	0.967221
YER035W__S288C__EDC2__010646	48H-CAFF	-1.79724	KO	YER035W	0.938203
YER037W__S288C__PHM8__031010	48H-CAFF	-2.87905	KO	YER037W	0.610752
YER038W-A__S288C__FMP49__011002	48H-CAFF	-0.098711	KO	YER038W-A	0.994698
YER039C__S288C__HVG1__011006	48H-CAFF	0.480525	KO	YER039C	0.994698
YER039C-A__S288C__YER039C-A__021439	48H-CAFF	0.173081	KO	YER039C-A	0.994698
YER040W__S288C__GLN3__011010	48H-CAFF	3.92539	KO	YER040W	0.0818376
YER041W__S288C__YEN1__011014	48H-CAFF	0.817082	KO	YER041W	0.984509
YER042W__S288C__MXR1__011018	48H-CAFF	-1.74467	KO	YER042W	0.945919
YER044C__S288C__ERG28__041823	48H-CAFF	-1.80263	KO	YER044C	0.936652
YER044C-A__S288C__MEI4__011022	48H-CAFF	0.839025	KO	YER044C-A	0.981376
YER045C__S288C__ACA1__011026	48H-CAFF	1.51713	KO	YER045C	0.858934
YER046W__S288C__SPO73__030727	48H-CAFF	-0.361156	KO	YER046W	0.999954
YER046W-A__S288C__YER046W-A__011030	48H-CAFF	0.35966	KO	YER046W-A	0.994698
YER047C__S288C__SAP1__011034	48H-CAFF	-0.532936	KO	YER047C	0.994698
YER048C__S288C__CAJ1__011038	48H-CAFF	-1.09069	KO	YER048C	0.994698
YER049W__S288C__TPA1__011042	48H-CAFF	0.192141	KO	YER049W	0.994698
YER050C__S288C__RSM18__011046	48H-CAFF	2.05853	KO	YER050C	0.680687
YER051W__S288C__JHD1__011402	48H-CAFF	0.030337	KO	YER051W	0.994698
YER052C__S288C__HOM3__011406	48H-CAFF	-0.464025	KO	YER052C	0.994698
YER053C__S288C__PIC2__011410	48H-CAFF	1.29564	KO	YER053C	0.912675
YER053C-A__S288C__YER053C-A__041436	48H-CAFF	-0.251813	KO	YER053C-A	0.997644
YER054C__S288C__GIP2__011414	48H-CAFF	0.755391	KO	YER054C	0.989982
YER055C__S288C__HIS1__041827	48H-CAFF	-4.56239	KO	YER055C	0.0841897
YER056C__S288C__FCY2__011418	48H-CAFF	-1.8333	KO	YER056C	0.933703
YER056C-A__S288C__RPL34A__011422	48H-CAFF	-5.69586	KO	YER056C-A	0.0101696
YER057C__S288C__HMF1__011426	48H-CAFF	0.71872	KO	YER057C	0.991451
YER058W__S288C__PET117__011430	48H-CAFF	1.8105	KO	YER058W	0.768596
YER059W__S288C__PCL6__011434	48H-CAFF	1.56982	KO	YER059W	0.840191
YER060W__S288C__FCY21__011438	48H-CAFF	0.873747	KO	YER060W	0.980058
YER060W-A__S288C__FCY22__011442	48H-CAFF	0.047571	KO	YER060W-A	0.994698
YER061C__S288C__CEM1__011446	48H-CAFF	0.128144	KO	YER061C	0.994698
YER062C__S288C__GPP2__011802	48H-CAFF	-0.768616	KO	YER062C	0.994698
YER063W__S288C__THO1__030731	48H-CAFF	2.54004	KO	YER063W	0.479507
YER064C__S288C__VHR2__031309	48H-CAFF	0.937048	KO	YER064C	0.977526
YER065C__S288C__ICL1__011806	48H-CAFF	1.7535	KO	YER065C	0.78675
YER066C-A__S288C__YER066C-A__011810	48H-CAFF	-2.7701	KO	YER066C-A	0.656824
YER066W__S288C__RRT13__030735	48H-CAFF	-0.835377	KO	YER066W	0.994698
YER067C-A__S288C__YER067C-A__011818	48H-CAFF	-0.539386	KO	YER067C-A	0.994698
YER067W__S288C__RGI1__011814	48H-CAFF	-1.84457	KO	YER067W	0.932021
YER068C-A__S288C__YER068C-A__011826	48H-CAFF	0.539414	KO	YER068C-A	0.994698
YER068W__S288C__MOT2__011822	48H-CAFF	-0.356374	KO	YER068W	0.999954
YER069W__S288C__ARG5,6__011830	48H-CAFF	0.471857	KO	YER069W	0.994698
YER070W__S288C__RNR1__040626	48H-CAFF	-3.02996	KO	YER070W	0.546858
YER071C__S288C__TDA2__011838	48H-CAFF	1.28306	KO	YER071C	0.915937
YER072W__S288C__VTC1__011842	48H-CAFF	1.4407	KO	YER072W	0.881125
YER073W__S288C__ALD5__011846	48H-CAFF	-0.62835	KO	YER073W	0.994698
YER074W__S288C__RPS24A__012202	48H-CAFF	-5.02045	KO	YER074W	0.0384597
YER075C__S288C__PTP3__012206	48H-CAFF	0.998176	KO	YER075C	0.969665
YER076C__S288C__YER076C__041301	48H-CAFF	-9.35285	KO	YER076C	2.38014e-07
YER077C__S288C__MRX1__031313	48H-CAFF	0.765291	KO	YER077C	0.989982
YER078C__S288C__ICP55__031317	48H-CAFF	-2.15008	KO	YER078C	0.863836
YER079W__S288C__YER079W__012210	48H-CAFF	2.38868	KO	YER079W	0.540139
YER080W__S288C__AIM9__012214	48H-CAFF	-0.647224	KO	YER080W	0.994698
YER081W__S288C__SER3__012218	48H-CAFF	-2.20902	KO	YER081W	0.84668
YER083C__S288C__GET2__012222	48H-CAFF	-0.411851	KO	YER083C	0.996428
YER084W__S288C__YER084W__012226	48H-CAFF	0.102802	KO	YER084W	0.994698
YER085C__S288C__YER085C__012230	48H-CAFF	-0.213949	KO	YER085C	0.995039
YER086W__S288C__ILV1__012234	48H-CAFF	-0.312689	KO	YER086W	0.999954
YER087C-A__S288C__YER087C-A__012238	48H-CAFF	-0.082851	KO	YER087C-A	0.994698
YER087C-B__S288C__SBH1__041448	48H-CAFF	0.011041	KO	YER087C-B	0.994698
YER087W__S288C__AIM10__040210	48H-CAFF	4.73332	KO	YER087W	0.0188999
YER088C__S288C__DOT6__031321	48H-CAFF	0.567853	KO	YER088C	0.994698
YER089C__S288C__PTC2__042247	48H-CAFF	-0.586613	KO	YER089C	0.994698
YER090W__S288C__TRP2__031325	48H-CAFF	-3.63548	KO	YER090W	0.305937
YER091C__S288C__MET6__031329	48H-CAFF	-0.517139	KO	YER091C	0.994698
YER091C-A__S288C__YER091C-A__021443	48H-CAFF	0.972609	KO	YER091C-A	0.976804
YER092W__S288C__IES5__031333	48H-CAFF	3.63882	KO	YER092W	0.127369
YER093C-A__S288C__AIM11__031337	48H-CAFF	1.44196	KO	YER093C-A	0.881125
YER095W__S288C__RAD51__031341	48H-CAFF	-4.23119	KO	YER095W	0.136997
YER096W__S288C__SHC1__031345	48H-CAFF	-0.555714	KO	YER096W	0.994698
YER097W__S288C__YER097W__031701	48H-CAFF	-4.4744	KO	YER097W	0.0963514
YER098W__S288C__UBP9__031705	48H-CAFF	-0.300039	KO	YER098W	0.999954
YER101C__S288C__AST2__041425	48H-CAFF	-2.34251	KO	YER101C	0.807834
YER103W__S288C__SSA4__041429	48H-CAFF	2.16489	KO	YER103W	0.631634
YER106W__S288C__MAM1__041433	48H-CAFF	0.169056	KO	YER106W	0.994698
YER108C__S288C__YER108C__041437	48H-CAFF	-3.28873	KO	YER108C	0.450178
YER109C__S288C__YER109C__040824	48H-CAFF	0.937404	KO	YER109C	0.977526
YER110C__S288C__KAP123__041445	48H-CAFF	-1.11936	KO	YER110C	0.994698
YER111C__S288C__SWI4__041805	48H-CAFF	-2.70165	KO	YER111C	0.684472
YER113C__S288C__TMN3__041809	48H-CAFF	-0.132302	KO	YER113C	0.994698
YER114C__S288C__BOI2__041813	48H-CAFF	-0.379092	KO	YER114C	0.999033
YER115C__S288C__SPR6__041817	48H-CAFF	0.61004	KO	YER115C	0.994698
YER116C__S288C__SLX8__041821	48H-CAFF	-1.03565	KO	YER116C	0.994698
YER117W__S288C__RPL23B__041825	48H-CAFF	-2.2169	KO	YER117W	0.84365
YER118C__S288C__SHO1__041829	48H-CAFF	-1.52096	KO	YER118C	0.980058
YER119C__S288C__AVT6__041833	48H-CAFF	-1.5311	KO	YER119C	0.980058
YER119C-A__S288C__YER119C-A__041837	48H-CAFF	-2.49768	KO	YER119C-A	0.763604
YER120W__S288C__SCS2__041841	48H-CAFF	-4.00591	KO	YER120W	0.187606
YER121W__S288C__YER121W__041845	48H-CAFF	0.571937	KO	YER121W	0.994698
YER122C__S288C__GLO3__043231	48H-CAFF	1.6092	KO	YER122C	0.829755
YER123W__S288C__YCK3__042201	48H-CAFF	-4.51476	KO	YER123W	0.0910254
YER124C__S288C__DSE1__042205	48H-CAFF	-3.73449	KO	YER124C	0.268119
YER128W__S288C__VFA1__042209	48H-CAFF	0.90467	KO	YER128W	0.977828
YER129W__S288C__SAK1__042213	48H-CAFF	1.1092	KO	YER129W	0.938688
YER130C__S288C__COM2__042217	48H-CAFF	-1.64981	KO	YER130C	0.971732
YER131W__S288C__RPS26B__042221	48H-CAFF	-3.54834	KO	YER131W	0.340225
YER132C__S288C__PMD1__042225	48H-CAFF	-2.99926	KO	YER132C	0.556416
YER134C__S288C__YER134C__042229	48H-CAFF	-2.36271	KO	YER134C	0.802231
YER135C__S288C__YER135C__042233	48H-CAFF	-1.44173	KO	YER135C	0.989982
YER137C__S288C__YER137C__042237	48H-CAFF	-1.09593	KO	YER137C	0.994698
YER139C__S288C__RTR1__042241	48H-CAFF	0.49449	KO	YER139C	0.994698
YER140W__S288C__EMP65__042245	48H-CAFF	-0.683692	KO	YER140W	0.994698
YER141W__S288C__COX15__042601	48H-CAFF	-1.86179	KO	YER141W	0.932021
YER142C__S288C__MAG1__042605	48H-CAFF	0.387525	KO	YER142C	0.994698
YER143W__S288C__DDI1__042609	48H-CAFF	0.34287	KO	YER143W	0.994698
YER144C__S288C__UBP5__021447	48H-CAFF	-0.278826	KO	YER144C	0.999033
YER145C__S288C__FTR1__042613	48H-CAFF	-0.635244	KO	YER145C	0.994698
YER149C__S288C__PEA2__042617	48H-CAFF	0.229013	KO	YER149C	0.994698
YER150W__S288C__SPI1__042621	48H-CAFF	-0.836249	KO	YER150W	0.994698
YER151C__S288C__UBP3__042625	48H-CAFF	-3.27242	KO	YER151C	0.456093
YER152C__S288C__YER152C__042629	48H-CAFF	-0.120418	KO	YER152C	0.994698
YER153C__S288C__PET122__042633	48H-CAFF	0.183643	KO	YER153C	0.994698
YER154W__S288C__OXA1__042637	48H-CAFF	2.17717	KO	YER154W	0.626571
YER155C__S288C__BEM2__042641	48H-CAFF	-7.78613	KO	YER155C	4.64709e-05
YER156C__S288C__YER156C__042645	48H-CAFF	-3.85668	KO	YER156C	0.232128
YER158C__S288C__YER158C__043001	48H-CAFF	-2.44225	KO	YER158C	0.777921
YER161C__S288C__SPT2__043009	48H-CAFF	2.01042	KO	YER161C	0.69442
YER162C__S288C__RAD4__043013	48H-CAFF	-8.72724	KO	YER162C	2.17623e-06
YER163C__S288C__GCG1__043017	48H-CAFF	0.684317	KO	YER163C	0.994698
YER164W__S288C__CHD1__043021	48H-CAFF	-3.1872	KO	YER164W	0.482056
YER166W__S288C__DNF1__043025	48H-CAFF	-1.51201	KO	YER166W	0.980058
YER167W__S288C__BCK2__043029	48H-CAFF	2.11891	KO	YER167W	0.654177
YER169W__S288C__RPH1__043033	48H-CAFF	0.106525	KO	YER169W	0.994698
YER170W__S288C__ADK2__043037	48H-CAFF	0.519962	KO	YER170W	0.994698
YER173W__S288C__RAD24__043041	48H-CAFF	-2.66989	KO	YER173W	0.69442
YER174C__S288C__GRX4__043045	48H-CAFF	-1.9815	KO	YER174C	0.910359
YER175C__S288C__TMT1__040203	48H-CAFF	0.203047	KO	YER175C	0.994698
YER175W-A__S288C__YER175W-A__041804	48H-CAFF	0.110025	KO	YER175W-A	0.994698
YER176W__S288C__ECM32__040207	48H-CAFF	0.050241	KO	YER176W	0.994698
YER177W__S288C__BMH1__040211	48H-CAFF	-4.2218	KO	YER177W	0.138306
YER178W__S288C__PDA1__040215	48H-CAFF	2.72984	KO	YER178W	0.405568
YER179W__S288C__DMC1__040219	48H-CAFF	-2.19046	KO	YER179W	0.853369
YER180C__S288C__ISC10__040223	48H-CAFF	-2.25641	KO	YER180C	0.83415
YER180C-A__S288C__SLO1__041808	48H-CAFF	0.630535	KO	YER180C-A	0.994698
YER181C__S288C__YER181C__040227	48H-CAFF	-1.31524	KO	YER181C	0.994698
YER182W__S288C__FMP10__040231	48H-CAFF	-0.877009	KO	YER182W	0.994698
YER183C__S288C__FAU1__040235	48H-CAFF	-2.01734	KO	YER183C	0.905489
YER184C__S288C__TOG1__040239	48H-CAFF	-0.536296	KO	YER184C	0.994698
YER185W__S288C__PUG1__040243	48H-CAFF	0.27288	KO	YER185W	0.994698
YER186C__S288C__YER186C__040247	48H-CAFF	0.797883	KO	YER186C	0.989982
YER187W__S288C__YER187W__040603	48H-CAFF	0.896624	KO	YER187W	0.978131
YER188W__S288C__YER188W__021803	48H-CAFF	-0.476827	KO	YER188W	0.994698
YFL001W__S288C__DEG1__042603	48H-CAFF	-7.22478	KO	YFL001W	0.000242859
YFL003C__S288C__MSH4__042607	48H-CAFF	-2.71342	KO	YFL003C	0.680728
YFL004W__S288C__VTC2__042611	48H-CAFF	0.899869	KO	YFL004W	0.977828
YFL006W__S288C__YFL006W__021242	48H-CAFF	0.326099	KO	YFL006W	0.994698
YFL007W__S288C__BLM10__042615	48H-CAFF	-2.40866	KO	YFL007W	0.787123
YFL010C__S288C__WWM1__042619	48H-CAFF	-0.988771	KO	YFL010C	0.994698
YFL010W-A__S288C__AUA1__041305	48H-CAFF	-2.07686	KO	YFL010W-A	0.886286
YFL011W__S288C__HXT10__021246	48H-CAFF	0.237872	KO	YFL011W	0.994698
YFL012W__S288C__YFL012W__042627	48H-CAFF	-1.1055	KO	YFL012W	0.994698
YFL013C__S288C__IES1__042631	48H-CAFF	1.12932	KO	YFL013C	0.938203
YFL013W-A__S288C__YFL013W-A__030628	48H-CAFF	2.5417	KO	YFL013W-A	0.479078
YFL014W__S288C__HSP12__030632	48H-CAFF	-3.46204	KO	YFL014W	0.376545
YFL015C__S288C__YFL015C__021602	48H-CAFF	-0.874833	KO	YFL015C	0.994698
YFL016C__S288C__MDJ1__040238	48H-CAFF	1.36061	KO	YFL016C	0.905489
YFL018C__S288C__LPD1__041619	48H-CAFF	3.61479	KO	YFL018C	0.130849
YFL019C__S288C__YFL019C__030636	48H-CAFF	-0.199996	KO	YFL019C	0.994698
YFL020C__S288C__PAU5__021606	48H-CAFF	-0.130641	KO	YFL020C	0.994698
YFL021W__S288C__GAT1__021610	48H-CAFF	1.86369	KO	YFL021W	0.757308
YFL023W__S288C__BUD27__021614	48H-CAFF	-0.79039	KO	YFL023W	0.994698
YFL025C__S288C__BST1__021618	48H-CAFF	-2.91515	KO	YFL025C	0.598171
YFL026W__S288C__STE2__021622	48H-CAFF	0.435319	KO	YFL026W	0.994698
YFL027C__S288C__GYP8__021626	48H-CAFF	-1.271	KO	YFL027C	0.994698
YFL028C__S288C__CAF16__021630	48H-CAFF	-0.675123	KO	YFL028C	0.994698
YFL030W__S288C__AGX1__021634	48H-CAFF	-2.10573	KO	YFL030W	0.880753
YFL031W__S288C__HAC1__040832	48H-CAFF	-0.420886	KO	YFL031W	0.996021
YFL032W__S288C__YFL032W__021642	48H-CAFF	0.283374	KO	YFL032W	0.994698
YFL033C__S288C__RIM15__042635	48H-CAFF	-6.199	KO	YFL033C	0.0035734
YFL034C-A__S288C__RPL22B__021807	48H-CAFF	0.65063	KO	YFL034C-A	0.994698
YFL034W__S288C__MIL1__021646	48H-CAFF	-2.153	KO	YFL034W	0.863645
YFL035C-B__S288C__YFL035C-B__022002	48H-CAFF	-0.477333	KO	YFL035C-B	0.994698
YFL036W__S288C__RPO41__022006	48H-CAFF	1.60569	KO	YFL036W	0.831864
YFL040W__S288C__YFL040W__022010	48H-CAFF	0.594487	KO	YFL040W	0.994698
YFL041W__S288C__FET5__022014	48H-CAFF	0.31915	KO	YFL041W	0.994698
YFL041W-A__S288C__YFL041W-A__041816	48H-CAFF	-0.758535	KO	YFL041W-A	0.994698
YFL042C__S288C__LAM5__040836	48H-CAFF	-1.10315	KO	YFL042C	0.994698
YFL043C__S288C__YFL043C__022018	48H-CAFF	-0.083916	KO	YFL043C	0.994698
YFL044C__S288C__OTU1__022022	48H-CAFF	-1.26622	KO	YFL044C	0.994698
YFL046W__S288C__FMP32__022026	48H-CAFF	-0.828638	KO	YFL046W	0.994698
YFL047W__S288C__RGD2__022030	48H-CAFF	-0.85829	KO	YFL047W	0.994698
YFL048C__S288C__EMP47__022034	48H-CAFF	-0.155144	KO	YFL048C	0.994698
YFL049W__S288C__SWP82__022038	48H-CAFF	-0.446614	KO	YFL049W	0.994698
YFL050C__S288C__ALR2__022042	48H-CAFF	1.08362	KO	YFL050C	0.946104
YFL051C__S288C__YFL051C__022046	48H-CAFF	0.279026	KO	YFL051C	0.994698
YFL052W__S288C__ZNF1__022402	48H-CAFF	-2.64303	KO	YFL052W	0.705945
YFL053W__S288C__DAK2__022406	48H-CAFF	0.777655	KO	YFL053W	0.989982
YFL054C__S288C__AQY3__022410	48H-CAFF	0.868297	KO	YFL054C	0.980058
YFL055W__S288C__AGP3__022414	48H-CAFF	0.375517	KO	YFL055W	0.994698
YFL056C__S288C__YFL056C__022418	48H-CAFF	0.324433	KO	YFL056C	0.994698
YFL063W__S288C__YFL063W__040401	48H-CAFF	-2.63239	KO	YFL063W	0.71027
YFR001W__S288C__LOC1__022422	48H-CAFF	1.26507	KO	YFR001W	0.920644
YFR006W__S288C__YFR006W__022426	48H-CAFF	0.571013	KO	YFR006W	0.994698
YFR007W__S288C__YFH7__022430	48H-CAFF	0.264611	KO	YFR007W	0.994698
YFR008W__S288C__FAR7__022434	48H-CAFF	-0.351861	KO	YFR008W	0.999954
YFR009W__S288C__GCN20__022438	48H-CAFF	-0.549586	KO	YFR009W	0.994698
YFR010W__S288C__UBP6__022442	48H-CAFF	1.04654	KO	YFR010W	0.954718
YFR011C__S288C__MIC19__032037	48H-CAFF	1.04125	KO	YFR011C	0.957258
YFR012W__S288C__DCV1__022446	48H-CAFF	-5.55308	KO	YFR012W	0.0141071
YFR012W-A__S288C__YFR012W-A__041820	48H-CAFF	0.244292	KO	YFR012W-A	0.994698
YFR013W__S288C__IOC3__032041	48H-CAFF	-1.2106	KO	YFR013W	0.994698
YFR014C__S288C__CMK1__022802	48H-CAFF	-0.919152	KO	YFR014C	0.994698
YFR015C__S288C__GSY1__022806	48H-CAFF	-0.504135	KO	YFR015C	0.994698
YFR016C__S288C__YFR016C__022810	48H-CAFF	0.293638	KO	YFR016C	0.994698
YFR017C__S288C__IGD1__022814	48H-CAFF	-0.068308	KO	YFR017C	0.994698
YFR018C__S288C__YFR018C__022818	48H-CAFF	0.883424	KO	YFR018C	0.979121
YFR019W__S288C__FAB1__030644	48H-CAFF	-0.95399	KO	YFR019W	0.994698
YFR020W__S288C__CSS2__022822	48H-CAFF	0.08635	KO	YFR020W	0.994698
YFR021W__S288C__ATG18__022826	48H-CAFF	-1.61604	KO	YFR021W	0.977216
YFR022W__S288C__ROG3__022830	48H-CAFF	1.03183	KO	YFR022W	0.960613
YFR023W__S288C__PES4__022834	48H-CAFF	0.895838	KO	YFR023W	0.978131
YFR024C__S288C__YFR024C__030648	48H-CAFF	-1.43838	KO	YFR024C	0.989982
YFR024C-A__S288C__LSB3__022838	48H-CAFF	0.373544	KO	YFR024C-A	0.994698
YFR025C__S288C__HIS2__031004	48H-CAFF	0.188107	KO	YFR025C	0.994698
YFR026C__S288C__ULI1__022842	48H-CAFF	0.512825	KO	YFR026C	0.994698
YFR030W__S288C__MET10__031008	48H-CAFF	-0.906725	KO	YFR030W	0.994698
YFR031C-A__S288C__RPL2A__022846	48H-CAFF	-1.83445	KO	YFR031C-A	0.933149
YFR032C__S288C__RRT5__021811	48H-CAFF	0.971795	KO	YFR032C	0.976804
YFR032C-A__S288C__RPL29__021815	48H-CAFF	1.67885	KO	YFR032C-A	0.809173
YFR032C-B__S288C__YFR032C-B__041824	48H-CAFF	-0.338782	KO	YFR032C-B	1
YFR033C__S288C__QCR6__021819	48H-CAFF	-1.29569	KO	YFR033C	0.994698
YFR034C__S288C__PHO4__021823	48H-CAFF	0.740604	KO	YFR034C	0.989982
YFR035C__S288C__YFR035C__021827	48H-CAFF	0.600778	KO	YFR035C	0.994698
YFR036W__S288C__CDC26__021831	48H-CAFF	0.797517	KO	YFR036W	0.989982
YFR038W__S288C__IRC5__041313	48H-CAFF	0.95668	KO	YFR038W	0.977216
YFR039C__S288C__OSW7__030447	48H-CAFF	-0.106663	KO	YFR039C	0.994698
YFR040W__S288C__SAP155__021839	48H-CAFF	3.52759	KO	YFR040W	0.146396
YFR041C__S288C__ERJ5__021843	48H-CAFF	0.808014	KO	YFR041C	0.987643
YFR043C__S288C__IRC6__021847	48H-CAFF	0.259835	KO	YFR043C	0.994698
YFR044C__S288C__DUG1__022203	48H-CAFF	0.302917	KO	YFR044C	0.994698
YFR045W__S288C__YFR045W__040840	48H-CAFF	-0.046584	KO	YFR045W	0.994698
YFR046C__S288C__CNN1__022211	48H-CAFF	0.400613	KO	YFR046C	0.994698
YFR047C__S288C__BNA6__022215	48H-CAFF	1.66515	KO	YFR047C	0.812068
YFR048W__S288C__RMD8__022219	48H-CAFF	1.31809	KO	YFR048W	0.910359
YFR049W__S288C__YMR31__022223	48H-CAFF	-0.43695	KO	YFR049W	0.995399
YFR053C__S288C__HXK1__022227	48H-CAFF	-0.095413	KO	YFR053C	0.994698
YFR054C__S288C__YFR054C__022231	48H-CAFF	0.550607	KO	YFR054C	0.994698
YFR055W__S288C__IRC7__022235	48H-CAFF	0.971517	KO	YFR055W	0.976804
YFR056C__S288C__YFR056C__022239	48H-CAFF	1.11412	KO	YFR056C	0.938688
YFR057W__S288C__YFR057W__022243	48H-CAFF	1.13169	KO	YFR057W	0.938203
YGL002W__S288C__ERP6__022809	48H-CAFF	0.233731	KO	YGL002W	0.994698
YGL003C__S288C__CDH1__022813	48H-CAFF	-2.78088	KO	YGL003C	0.653604
YGL004C__S288C__RPN14__022817	48H-CAFF	0.194279	KO	YGL004C	0.994698
YGL005C__S288C__COG7__022821	48H-CAFF	-1.95153	KO	YGL005C	0.912675
YGL006W__S288C__PMC1__022825	48H-CAFF	-1.25845	KO	YGL006W	0.994698
YGL006W-A__S288C__YGL006W-A__041828	48H-CAFF	-0.232052	KO	YGL006W-A	0.995682
YGL007C-A__S288C__YGL007C-A__041832	48H-CAFF	3.8648	KO	YGL007C-A	0.090007
YGL007W__S288C__BRP1__022829	48H-CAFF	2.48711	KO	YGL007W	0.500566
YGL010W__S288C__MPO1__022833	48H-CAFF	1.34595	KO	YGL010W	0.908509
YGL012W__S288C__ERG4__022837	48H-CAFF	-1.76848	KO	YGL012W	0.938688
YGL013C__S288C__PDR1__022841	48H-CAFF	-1.39574	KO	YGL013C	0.989982
YGL014W__S288C__PUF4__022845	48H-CAFF	-2.11517	KO	YGL014W	0.878417
YGL015C__S288C__YGL015C__023201	48H-CAFF	-2.70307	KO	YGL015C	0.684472
YGL016W__S288C__KAP122__023209	48H-CAFF	-1.32292	KO	YGL016W	0.994698
YGL017W__S288C__ATE1__023213	48H-CAFF	-0.622754	KO	YGL017W	0.994698
YGL019W__S288C__CKB1__023217	48H-CAFF	-5.78324	KO	YGL019W	0.00853176
YGL020C__S288C__GET1__041207	48H-CAFF	-7.4934	KO	YGL020C	0.000110839
YGL021W__S288C__ALK1__023221	48H-CAFF	-0.624018	KO	YGL021W	0.994698
YGL023C__S288C__PIB2__041317	48H-CAFF	0.410698	KO	YGL023C	0.994698
YGL024W__S288C__YGL024W__023229	48H-CAFF	-6.10726	KO	YGL024W	0.00440235
YGL025C__S288C__PGD1__023233	48H-CAFF	0.313844	KO	YGL025C	0.994698
YGL026C__S288C__TRP5__023237	48H-CAFF	-0.005204	KO	YGL026C	0.994698
YGL027C__S288C__CWH41__023241	48H-CAFF	1.12766	KO	YGL027C	0.938203
YGL028C__S288C__SCW11__023245	48H-CAFF	-2.44871	KO	YGL028C	0.775506
YGL029W__S288C__CGR1__040646	48H-CAFF	-1.1737	KO	YGL029W	0.994698
YGL031C__S288C__RPL24A__020407	48H-CAFF	-1.52995	KO	YGL031C	0.980058
YGL032C__S288C__AGA2__041321	48H-CAFF	0.333358	KO	YGL032C	0.994698
YGL033W__S288C__HOP2__040844	48H-CAFF	-0.490537	KO	YGL033W	0.994698
YGL034C__S288C__YGL034C__020419	48H-CAFF	-0.110434	KO	YGL034C	0.994698
YGL035C__S288C__MIG1__020423	48H-CAFF	-2.49618	KO	YGL035C	0.764182
YGL036W__S288C__YGL036W__020427	48H-CAFF	1.16966	KO	YGL036W	0.934169
YGL037C__S288C__PNC1__020431	48H-CAFF	1.09238	KO	YGL037C	0.944533
YGL039W__S288C__YGL039W__020435	48H-CAFF	1.23343	KO	YGL039W	0.929835
YGL041C__S288C__YGL041C__020439	48H-CAFF	0.115724	KO	YGL041C	0.994698
YGL041C-B__S288C__YGL041C-B__041836	48H-CAFF	-4.5085	KO	YGL041C-B	0.0919
YGL042C__S288C__YGL042C__020443	48H-CAFF	-2.85335	KO	YGL042C	0.620646
YGL043W__S288C__DST1__020447	48H-CAFF	-3.01259	KO	YGL043W	0.551319
YGL045W__S288C__RIM8__040848	48H-CAFF	-0.471097	KO	YGL045W	0.994698
YGL046W__S288C__YGL046W__020807	48H-CAFF	1.01125	KO	YGL046W	0.967221
YGL049C__S288C__TIF4632__020811	48H-CAFF	1.66316	KO	YGL049C	0.812068
YGL050W__S288C__TYW3__020815	48H-CAFF	-0.105084	KO	YGL050W	0.994698
YGL051W__S288C__MST27__020819	48H-CAFF	0.611171	KO	YGL051W	0.994698
YGL053W__S288C__PRM8__020823	48H-CAFF	1.54086	KO	YGL053W	0.847209
YGL054C__S288C__ERV14__020827	48H-CAFF	-5.7855	KO	YGL054C	0.00852737
YGL056C__S288C__SDS23__020831	48H-CAFF	-2.4902	KO	YGL056C	0.765412
YGL057C__S288C__GEP7__020835	48H-CAFF	1.77483	KO	YGL057C	0.781759
YGL058W__S288C__RAD6__020839	48H-CAFF	-0.533059	KO	YGL058W	0.994698
YGL059W__S288C__PKP2__020843	48H-CAFF	-0.871059	KO	YGL059W	0.994698
YGL060W__S288C__YBP2__020847	48H-CAFF	0.580443	KO	YGL060W	0.994698
YGL062W__S288C__PYC1__021203	48H-CAFF	-0.445002	KO	YGL062W	0.994698
YGL063W__S288C__PUS2__021207	48H-CAFF	-0.01865	KO	YGL063W	0.994698
YGL064C__S288C__MRH4__021211	48H-CAFF	2.10665	KO	YGL064C	0.661558
YGL066W__S288C__SGF73__021219	48H-CAFF	1.43218	KO	YGL066W	0.882153
YGL067W__S288C__NPY1__021223	48H-CAFF	0.008919	KO	YGL067W	0.994698
YGL071W__S288C__AFT1__021227	48H-CAFF	2.35547	KO	YGL071W	0.551319
YGL072C__S288C__YGL072C__021231	48H-CAFF	-11.3911	KO	YGL072C	5.66272e-11
YGL076C__S288C__RPL7A__021235	48H-CAFF	-0.884585	KO	YGL076C	0.994698
YGL077C__S288C__HNM1__021239	48H-CAFF	1.1735	KO	YGL077C	0.934162
YGL078C__S288C__DBP3__021243	48H-CAFF	0.821364	KO	YGL078C	0.984449
YGL079W__S288C__KXD1__021247	48H-CAFF	1.03365	KO	YGL079W	0.96002
YGL080W__S288C__MPC1__021603	48H-CAFF	-1.48912	KO	YGL080W	0.981376
YGL081W__S288C__YGL081W__041325	48H-CAFF	0.115638	KO	YGL081W	0.994698
YGL082W__S288C__YGL082W__021611	48H-CAFF	-0.12666	KO	YGL082W	0.994698
YGL083W__S288C__SCY1__021615	48H-CAFF	2.4255	KO	YGL083W	0.528009
YGL084C__S288C__GUP1__021619	48H-CAFF	0.935199	KO	YGL084C	0.977526
YGL085W__S288C__LCL3__021623	48H-CAFF	0.12657	KO	YGL085W	0.994698
YGL086W__S288C__MAD1__021627	48H-CAFF	-1.48168	KO	YGL086W	0.983091
YGL087C__S288C__MMS2__021631	48H-CAFF	-0.669707	KO	YGL087C	0.994698
YGL088W__S288C__YGL088W__041223	48H-CAFF	-1.96998	KO	YGL088W	0.910359
YGL089C__S288C__MF(ALPHA)2__021635	48H-CAFF	-1.27	KO	YGL089C	0.994698
YGL090W__S288C__LIF1__021639	48H-CAFF	-0.628847	KO	YGL090W	0.994698
YGL094C__S288C__PAN2__021643	48H-CAFF	-3.23053	KO	YGL094C	0.468846
YGL096W__S288C__TOS8__021647	48H-CAFF	-0.804874	KO	YGL096W	0.994698
YGL101W__S288C__YGL101W__041333	48H-CAFF	1.75431	KO	YGL101W	0.78675
YGL105W__S288C__ARC1__032840	48H-CAFF	-0.48947	KO	YGL105W	0.994698
YGL107C__S288C__RMD9__032844	48H-CAFF	1.59063	KO	YGL107C	0.835718
YGL108C__S288C__YGL108C__032848	48H-CAFF	-0.652299	KO	YGL108C	0.994698
YGL109W__S288C__YGL109W__033204	48H-CAFF	-3.84773	KO	YGL109W	0.234139
YGL110C__S288C__CUE3__033212	48H-CAFF	0.80361	KO	YGL110C	0.98894
YGL114W__S288C__YGL114W__033216	48H-CAFF	-1.9996	KO	YGL114W	0.908509
YGL115W__S288C__SNF4__033220	48H-CAFF	3.72259	KO	YGL115W	0.112253
YGL117W__S288C__YGL117W__033224	48H-CAFF	-1.03578	KO	YGL117W	0.994698
YGL118C__S288C__YGL118C__033228	48H-CAFF	-0.322084	KO	YGL118C	1
YGL121C__S288C__GPG1__033232	48H-CAFF	-1.17524	KO	YGL121C	0.994698
YGL124C__S288C__MON1__033236	48H-CAFF	-6.87027	KO	YGL124C	0.000640032
YGL125W__S288C__MET13__033240	48H-CAFF	-3.21757	KO	YGL125W	0.473235
YGL126W__S288C__SCS3__033244	48H-CAFF	-1.98338	KO	YGL126W	0.910359
YGL127C__S288C__SOH1__033248	48H-CAFF	-0.86703	KO	YGL127C	0.994698
YGL129C__S288C__RSM23__040201	48H-CAFF	1.191	KO	YGL129C	0.932021
YGL131C__S288C__SNT2__040205	48H-CAFF	0.684518	KO	YGL131C	0.994698
YGL132W__S288C__YGL132W__040209	48H-CAFF	0.15994	KO	YGL132W	0.994698
YGL133W__S288C__ITC1__040213	48H-CAFF	-3.59089	KO	YGL133W	0.324205
YGL135W__S288C__RPL1B__040217	48H-CAFF	-9.60127	KO	YGL135W	9.85142e-08
YGL136C__S288C__MRM2__040221	48H-CAFF	-3.2506	KO	YGL136C	0.463095
YGL138C__S288C__YGL138C__040225	48H-CAFF	-5.94951	KO	YGL138C	0.00617385
YGL139W__S288C__FLC3__040229	48H-CAFF	-0.825842	KO	YGL139W	0.994698
YGL140C__S288C__YGL140C__040233	48H-CAFF	-1.25788	KO	YGL140C	0.994698
YGL141W__S288C__HUL5__040237	48H-CAFF	-2.7221	KO	YGL141W	0.680687
YGL143C__S288C__MRF1__040241	48H-CAFF	1.48238	KO	YGL143C	0.867636
YGL144C__S288C__ROG1__040245	48H-CAFF	0.830725	KO	YGL144C	0.981376
YGL146C__S288C__RRT6__040601	48H-CAFF	-1.2655	KO	YGL146C	0.994698
YGL147C__S288C__RPL9A__040605	48H-CAFF	0.565905	KO	YGL147C	0.994698
YGL148W__S288C__ARO2__040609	48H-CAFF	-0.94513	KO	YGL148W	0.994698
YGL149W__S288C__YGL149W__040613	48H-CAFF	0.203133	KO	YGL149W	0.994698
YGL151W__S288C__NUT1__040617	48H-CAFF	-2.90894	KO	YGL151W	0.599642
YGL152C__S288C__YGL152C__040621	48H-CAFF	0.358173	KO	YGL152C	0.994698
YGL153W__S288C__PEX14__040625	48H-CAFF	0.10492	KO	YGL153W	0.994698
YGL154C__S288C__LYS5__040629	48H-CAFF	-1.62767	KO	YGL154C	0.976915
YGL156W__S288C__AMS1__040633	48H-CAFF	0.94942	KO	YGL156W	0.977526
YGL157W__S288C__ARI1__040637	48H-CAFF	-1.03121	KO	YGL157W	0.994698
YGL158W__S288C__RCK1__040641	48H-CAFF	0.242421	KO	YGL158W	0.994698
YGL159W__S288C__YGL159W__040645	48H-CAFF	0.317509	KO	YGL159W	0.994698
YGL160W__S288C__AIM14__041001	48H-CAFF	-0.352464	KO	YGL160W	0.999954
YGL161C__S288C__YIP5__041005	48H-CAFF	-1.88618	KO	YGL161C	0.929835
YGL162W__S288C__SUT1__041009	48H-CAFF	-2.93847	KO	YGL162W	0.586943
YGL163C__S288C__RAD54__041013	48H-CAFF	-0.14531	KO	YGL163C	0.994698
YGL164C__S288C__YRB30__041017	48H-CAFF	-0.488603	KO	YGL164C	0.994698
YGL165C__S288C__YGL165C__041021	48H-CAFF	1.07982	KO	YGL165C	0.946528
YGL166W__S288C__CUP2__041025	48H-CAFF	-1.65339	KO	YGL166W	0.969902
YGL167C__S288C__PMR1__041029	48H-CAFF	-0.17582	KO	YGL167C	0.994698
YGL168W__S288C__HUR1__041033	48H-CAFF	-0.226214	KO	YGL168W	0.995399
YGL170C__S288C__SPO74__041037	48H-CAFF	-3.16508	KO	YGL170C	0.491281
YGL173C__S288C__XRN1__041041	48H-CAFF	-5.23103	KO	YGL173C	0.0259304
YGL174W__S288C__BUD13__041045	48H-CAFF	0.568548	KO	YGL174W	0.994698
YGL175C__S288C__SAE2__041401	48H-CAFF	-2.14795	KO	YGL175C	0.863836
YGL176C__S288C__YGL176C__041405	48H-CAFF	-0.869319	KO	YGL176C	0.994698
YGL177W__S288C__YGL177W__041409	48H-CAFF	-1.55812	KO	YGL177W	0.977828
YGL179C__S288C__TOS3__041413	48H-CAFF	0.484461	KO	YGL179C	0.994698
YGL180W__S288C__ATG1__041417	48H-CAFF	-0.729312	KO	YGL180W	0.994698
YGL181W__S288C__GTS1__041421	48H-CAFF	0.35168	KO	YGL181W	0.994698
YGL186C__S288C__TPN1__041204	48H-CAFF	-0.709903	KO	YGL186C	0.994698
YGL194C__S288C__HOS2__023130	48H-CAFF	-2.86834	KO	YGL194C	0.615453
YGL195W__S288C__GCN1__023134	48H-CAFF	-0.08074	KO	YGL195W	0.994698
YGL196W__S288C__DSD1__040121	48H-CAFF	-2.57135	KO	YGL196W	0.738659
YGL197W__S288C__MDS3__023142	48H-CAFF	0.056971	KO	YGL197W	0.994698
YGL198W__S288C__YIP4__023146	48H-CAFF	0.943584	KO	YGL198W	0.977526
YGL199C__S288C__YGL199C__032502	48H-CAFF	-1.49326	KO	YGL199C	0.981376
YGL200C__S288C__EMP24__020308	48H-CAFF	-7.96904	KO	YGL200C	2.68808e-05
YGL202W__S288C__ARO8__041341	48H-CAFF	1.00518	KO	YGL202W	0.967221
YGL203C__S288C__KEX1__020316	48H-CAFF	1.58852	KO	YGL203C	0.83709
YGL205W__S288C__POX1__020320	48H-CAFF	-0.611104	KO	YGL205W	0.994698
YGL206C__S288C__CHC1__040439	48H-CAFF	-3.49433	KO	YGL206C	0.364339
YGL208W__S288C__SIP2__020324	48H-CAFF	0.578404	KO	YGL208W	0.994698
YGL209W__S288C__MIG2__020328	48H-CAFF	-0.685695	KO	YGL209W	0.994698
YGL210W__S288C__YPT32__020332	48H-CAFF	-1.38033	KO	YGL210W	0.989982
YGL211W__S288C__NCS6__041345	48H-CAFF	-0.948433	KO	YGL211W	0.994698
YGL212W__S288C__VAM7__020340	48H-CAFF	-7.99122	KO	YGL212W	2.54183e-05
YGL213C__S288C__SKI8__020344	48H-CAFF	1.69459	KO	YGL213C	0.806012
YGL214W__S288C__YGL214W__032506	48H-CAFF	-3.06473	KO	YGL214W	0.534329
YGL215W__S288C__CLG1__020704	48H-CAFF	-0.997381	KO	YGL215W	0.994698
YGL216W__S288C__KIP3__020708	48H-CAFF	-1.47528	KO	YGL216W	0.984509
YGL217C__S288C__YGL217C__032510	48H-CAFF	-1.38546	KO	YGL217C	0.989982
YGL218W__S288C__YGL218W__042019	48H-CAFF	0.736136	KO	YGL218W	0.989982
YGL219C__S288C__MDM34__030803	48H-CAFF	1.47872	KO	YGL219C	0.869322
YGL220W__S288C__BOL2__020720	48H-CAFF	1.65034	KO	YGL220W	0.815909
YGL221C__S288C__NIF3__020724	48H-CAFF	-1.6856	KO	YGL221C	0.962066
YGL222C__S288C__EDC1__020728	48H-CAFF	1.59261	KO	YGL222C	0.834477
YGL223C__S288C__COG1__040443	48H-CAFF	-2.93578	KO	YGL223C	0.588376
YGL224C__S288C__SDT1__041701	48H-CAFF	-2.71528	KO	YGL224C	0.680687
YGL226C-A__S288C__OST5__020736	48H-CAFF	-0.59907	KO	YGL226C-A	0.994698
YGL226W__S288C__MTC3__020740	48H-CAFF	0.742157	KO	YGL226W	0.989982
YGL227W__S288C__VID30__020744	48H-CAFF	-1.77245	KO	YGL227W	0.938688
YGL228W__S288C__SHE10__021104	48H-CAFF	-1.94029	KO	YGL228W	0.915937
YGL229C__S288C__SAP4__021108	48H-CAFF	-2.43655	KO	YGL229C	0.779899
YGL230C__S288C__YGL230C__021112	48H-CAFF	-0.353874	KO	YGL230C	0.999954
YGL231C__S288C__EMC4__021116	48H-CAFF	-1.28306	KO	YGL231C	0.994698
YGL232W__S288C__TAN1__021120	48H-CAFF	1.13472	KO	YGL232W	0.938203
YGL234W__S288C__ADE5,7__021124	48H-CAFF	0.569423	KO	YGL234W	0.994698
YGL235W__S288C__YGL235W__032514	48H-CAFF	-0.962248	KO	YGL235W	0.994698
YGL236C__S288C__MTO1__021132	48H-CAFF	-0.080031	KO	YGL236C	0.994698
YGL237C__S288C__HAP2__041705	48H-CAFF	0.246669	KO	YGL237C	0.994698
YGL240W__S288C__DOC1__040811	48H-CAFF	1.66251	KO	YGL240W	0.812068
YGL241W__S288C__KAP114__021140	48H-CAFF	0.288772	KO	YGL241W	0.994698
YGL242C__S288C__YGL242C__021144	48H-CAFF	0.272008	KO	YGL242C	0.994698
YGL243W__S288C__TAD1__021148	48H-CAFF	-4.11699	KO	YGL243W	0.159648
YGL244W__S288C__RTF1__021504	48H-CAFF	-3.56669	KO	YGL244W	0.33274
YGL246C__S288C__RAI1__021508	48H-CAFF	1.31375	KO	YGL246C	0.910359
YGL248W__S288C__PDE1__021512	48H-CAFF	-1.09195	KO	YGL248W	0.994698
YGL249W__S288C__ZIP2__021516	48H-CAFF	-0.241542	KO	YGL249W	0.9961
YGL250W__S288C__RMR1__021520	48H-CAFF	0.502747	KO	YGL250W	0.994698
YGL251C__S288C__HFM1__021524	48H-CAFF	-1.59659	KO	YGL251C	0.977526
YGL252C__S288C__RTG2__021528	48H-CAFF	-8.29786	KO	YGL252C	9.65766e-06
YGL253W__S288C__HXK2__021532	48H-CAFF	0.434685	KO	YGL253W	0.994698
YGL254W__S288C__FZF1__021536	48H-CAFF	0.763296	KO	YGL254W	0.989982
YGL255W__S288C__ZRT1__021540	48H-CAFF	0.142704	KO	YGL255W	0.994698
YGL256W__S288C__ADH4__021544	48H-CAFF	0.126113	KO	YGL256W	0.994698
YGL257C__S288C__MNT2__021548	48H-CAFF	-1.3635	KO	YGL257C	0.994698
YGL258W__S288C__VEL1__021904	48H-CAFF	-0.575378	KO	YGL258W	0.994698
YGL259W__S288C__YPS5__021908	48H-CAFF	-0.011575	KO	YGL259W	0.994698
YGL260W__S288C__YGL260W__021912	48H-CAFF	-0.255329	KO	YGL260W	0.997644
YGL261C__S288C__PAU11__021916	48H-CAFF	-5.00786	KO	YGL261C	0.0391912
YGL262W__S288C__YGL262W__021920	48H-CAFF	-1.6481	KO	YGL262W	0.972444
YGL263W__S288C__COS12__021924	48H-CAFF	-2.11787	KO	YGL263W	0.877913
YGR001C__S288C__EFM5__021928	48H-CAFF	-1.8645	KO	YGR001C	0.932021
YGR003W__S288C__CUL3__021932	48H-CAFF	-0.451801	KO	YGR003W	0.994698
YGR004W__S288C__PEX31__021936	48H-CAFF	-0.938294	KO	YGR004W	0.994698
YGR007W__S288C__ECT1__021944	48H-CAFF	-2.68998	KO	YGR007W	0.68711
YGR008C__S288C__STF2__021948	48H-CAFF	-0.949596	KO	YGR008C	0.994698
YGR010W__S288C__NMA2__022304	48H-CAFF	-0.048735	KO	YGR010W	0.994698
YGR011W__S288C__YGR011W__032518	48H-CAFF	-0.643148	KO	YGR011W	0.994698
YGR012W__S288C__MCY1__022312	48H-CAFF	0.09738	KO	YGR012W	0.994698
YGR014W__S288C__MSB2__022316	48H-CAFF	-0.434706	KO	YGR014W	0.995399
YGR015C__S288C__YGR015C__022320	48H-CAFF	-1.18579	KO	YGR015C	0.994698
YGR016W__S288C__YGR016W__022324	48H-CAFF	-1.04521	KO	YGR016W	0.994698
YGR017W__S288C__YGR017W__022328	48H-CAFF	0.201783	KO	YGR017W	0.994698
YGR018C__S288C__YGR018C__032522	48H-CAFF	1.20734	KO	YGR018C	0.932021
YGR019W__S288C__UGA1__022336	48H-CAFF	-2.0931	KO	YGR019W	0.881125
YGR020C__S288C__VMA7__022340	48H-CAFF	-0.454525	KO	YGR020C	0.994698
YGR021W__S288C__YGR021W__022344	48H-CAFF	1.1569	KO	YGR021W	0.935651
YGR022C__S288C__YGR022C__032526	48H-CAFF	-0.287468	KO	YGR022C	0.999033
YGR023W__S288C__MTL1__022704	48H-CAFF	-1.60601	KO	YGR023W	0.977526
YGR025W__S288C__YGR025W__032530	48H-CAFF	-0.968986	KO	YGR025W	0.994698
YGR026W__S288C__YGR026W__022712	48H-CAFF	0.187315	KO	YGR026W	0.994698
YGR027C__S288C__RPS25A__020321	48H-CAFF	0.866486	KO	YGR027C	0.980058
YGR028W__S288C__MSP1__030807	48H-CAFF	0.791768	KO	YGR028W	0.989982
YGR031W__S288C__IMO32__020325	48H-CAFF	0.786356	KO	YGR031W	0.989982
YGR032W__S288C__GSC2__030811	48H-CAFF	0.588551	KO	YGR032W	0.994698
YGR033C__S288C__TIM21__020329	48H-CAFF	-0.032924	KO	YGR033C	0.994698
YGR034W__S288C__RPL26B__020333	48H-CAFF	-0.475533	KO	YGR034W	0.994698
YGR035C__S288C__YGR035C__020337	48H-CAFF	-0.48668	KO	YGR035C	0.994698
YGR035W-A__S288C__YGR035W-A__041848	48H-CAFF	-0.55866	KO	YGR035W-A	0.994698
YGR036C__S288C__CAX4__020341	48H-CAFF	-0.131456	KO	YGR036C	0.994698
YGR037C__S288C__ACB1__041709	48H-CAFF	1.83845	KO	YGR037C	0.764182
YGR038W__S288C__ORM1__030815	48H-CAFF	-2.66782	KO	YGR038W	0.69442
YGR039W__S288C__YGR039W__020701	48H-CAFF	-1.9751	KO	YGR039W	0.910359
YGR040W__S288C__KSS1__030819	48H-CAFF	-1.25311	KO	YGR040W	0.994698
YGR041W__S288C__BUD9__020705	48H-CAFF	0.780616	KO	YGR041W	0.989982
YGR042W__S288C__MTE1__020709	48H-CAFF	0.382166	KO	YGR042W	0.994698
YGR043C__S288C__NQM1__020713	48H-CAFF	-0.484051	KO	YGR043C	0.994698
YGR044C__S288C__RME1__020717	48H-CAFF	-0.970816	KO	YGR044C	0.994698
YGR045C__S288C__YGR045C__020721	48H-CAFF	-1.88011	KO	YGR045C	0.930564
YGR049W__S288C__SCM4__020729	48H-CAFF	0.027014	KO	YGR049W	0.994698
YGR050C__S288C__YGR050C__030823	48H-CAFF	-1.98275	KO	YGR050C	0.910359
YGR051C__S288C__YGR051C__020733	48H-CAFF	0.461063	KO	YGR051C	0.994698
YGR052W__S288C__FMP48__020737	48H-CAFF	0.397732	KO	YGR052W	0.994698
YGR053C__S288C__YGR053C__030827	48H-CAFF	-1.32912	KO	YGR053C	0.994698
YGR054W__S288C__YGR054W__020741	48H-CAFF	0.949195	KO	YGR054W	0.977526
YGR055W__S288C__MUP1__020745	48H-CAFF	0.45498	KO	YGR055W	0.994698
YGR056W__S288C__RSC1__021101	48H-CAFF	-4.33511	KO	YGR056W	0.120041
YGR057C__S288C__LST7__021105	48H-CAFF	-6.09947	KO	YGR057C	0.00443936
YGR058W__S288C__PEF1__021109	48H-CAFF	0.746315	KO	YGR058W	0.989982
YGR059W__S288C__SPR3__021113	48H-CAFF	-0.15632	KO	YGR059W	0.994698
YGR061C__S288C__ADE6__021117	48H-CAFF	0.518271	KO	YGR061C	0.994698
YGR062C__S288C__COX18__041713	48H-CAFF	1.33908	KO	YGR062C	0.909462
YGR063C__S288C__SPT4__030831	48H-CAFF	-2.54798	KO	YGR063C	0.743867
YGR064W__S288C__YGR064W__021125	48H-CAFF	-2.7562	KO	YGR064W	0.665991
YGR066C__S288C__YGR066C__021129	48H-CAFF	0.625608	KO	YGR066C	0.994698
YGR067C__S288C__YGR067C__021133	48H-CAFF	0.138777	KO	YGR067C	0.994698
YGR068C__S288C__ART5__021137	48H-CAFF	0.907136	KO	YGR068C	0.977828
YGR069W__S288C__YGR069W__021141	48H-CAFF	-0.153251	KO	YGR069W	0.994698
YGR070W__S288C__ROM1__021145	48H-CAFF	0.027536	KO	YGR070W	0.994698
YGR071C__S288C__ENV11__021501	48H-CAFF	-2.8622	KO	YGR071C	0.616697
YGR072W__S288C__UPF3__021505	48H-CAFF	2.40736	KO	YGR072W	0.534329
YGR076C__S288C__MRPL25__021509	48H-CAFF	-3.77894	KO	YGR076C	0.257002
YGR077C__S288C__PEX8__021513	48H-CAFF	-0.962641	KO	YGR077C	0.994698
YGR078C__S288C__PAC10__021517	48H-CAFF	0.31457	KO	YGR078C	0.994698
YGR079W__S288C__YGR079W__021521	48H-CAFF	-1.85991	KO	YGR079W	0.932021
YGR080W__S288C__TWF1__021525	48H-CAFF	-2.34023	KO	YGR080W	0.807834
YGR081C__S288C__SLX9__021529	48H-CAFF	-14.2644	KO	YGR081C	1.57757e-17
YGR084C__S288C__MRP13__021533	48H-CAFF	-1.2504	KO	YGR084C	0.994698
YGR085C__S288C__RPL11B__021537	48H-CAFF	-1.64681	KO	YGR085C	0.972444
YGR086C__S288C__PIL1__030835	48H-CAFF	-2.25414	KO	YGR086C	0.83415
YGR087C__S288C__PDC6__021541	48H-CAFF	-0.260269	KO	YGR087C	0.99808
YGR088W__S288C__CTT1__021545	48H-CAFF	0.16842	KO	YGR088W	0.994698
YGR089W__S288C__NNF2__030839	48H-CAFF	-1.73292	KO	YGR089W	0.947641
YGR092W__S288C__DBF2__030843	48H-CAFF	-1.25017	KO	YGR092W	0.994698
YGR093W__S288C__DRN1__030847	48H-CAFF	0.011667	KO	YGR093W	0.994698
YGR096W__S288C__TPC1__021901	48H-CAFF	-0.970107	KO	YGR096W	0.994698
YGR097W__S288C__ASK10__021905	48H-CAFF	0.262273	KO	YGR097W	0.994698
YGR100W__S288C__MDR1__021909	48H-CAFF	-0.742976	KO	YGR100W	0.994698
YGR101W__S288C__PCP1__021913	48H-CAFF	2.16551	KO	YGR101W	0.631634
YGR102C__S288C__GTF1__021917	48H-CAFF	0.80969	KO	YGR102C	0.98702
YGR104C__S288C__SRB5__021921	48H-CAFF	-1.56881	KO	YGR104C	0.977828
YGR105W__S288C__VMA21__021925	48H-CAFF	-0.704213	KO	YGR105W	0.994698
YGR106C__S288C__VOA1__031203	48H-CAFF	-0.019618	KO	YGR106C	0.994698
YGR107W__S288C__YGR107W__021929	48H-CAFF	-2.07398	KO	YGR107W	0.88711
YGR108W__S288C__CLB1__021933	48H-CAFF	-1.65463	KO	YGR108W	0.96973
YGR109C__S288C__CLB6__021937	48H-CAFF	0.207407	KO	YGR109C	0.994698
YGR110W__S288C__CLD1__031207	48H-CAFF	0.580788	KO	YGR110W	0.994698
YGR111W__S288C__YGR111W__021941	48H-CAFF	-0.676363	KO	YGR111W	0.994698
YGR112W__S288C__SHY1__021945	48H-CAFF	1.34271	KO	YGR112W	0.908509
YGR117C__S288C__YGR117C__031211	48H-CAFF	0.209638	KO	YGR117C	0.994698
YGR118W__S288C__RPS23A__022301	48H-CAFF	-5.84342	KO	YGR118W	0.00776272
YGR121C__S288C__MEP1__022305	48H-CAFF	1.01508	KO	YGR121C	0.966491
YGR121W-A__S288C__YGR121W-A__042204	48H-CAFF	0.996514	KO	YGR121W-A	0.969902
YGR122C-A__S288C__YGR122C-A__042639	48H-CAFF	-0.110981	KO	YGR122C-A	0.994698
YGR122W__S288C__YGR122W__022309	48H-CAFF	-0.224612	KO	YGR122W	0.995399
YGR123C__S288C__PPT1__012242	48H-CAFF	-0.020385	KO	YGR123C	0.994698
YGR124W__S288C__ASN2__012246	48H-CAFF	-0.509376	KO	YGR124W	0.994698
YGR125W__S288C__YGR125W__012602	48H-CAFF	0.204325	KO	YGR125W	0.994698
YGR126W__S288C__YGR126W__012606	48H-CAFF	-3.74681	KO	YGR126W	0.264682
YGR127W__S288C__YGR127W__012610	48H-CAFF	-0.229023	KO	YGR127W	0.995464
YGR129W__S288C__SYF2__012614	48H-CAFF	6.37937	KO	YGR129W	0.000416828
YGR130C__S288C__YGR130C__012618	48H-CAFF	1.17395	KO	YGR130C	0.934162
YGR131W__S288C__FHN1__012622	48H-CAFF	0.858716	KO	YGR131W	0.980058
YGR132C__S288C__PHB1__012626	48H-CAFF	1.86609	KO	YGR132C	0.757293
YGR133W__S288C__PEX4__012630	48H-CAFF	0.572425	KO	YGR133W	0.994698
YGR134W__S288C__CAF130__031709	48H-CAFF	0.551238	KO	YGR134W	0.994698
YGR135W__S288C__PRE9__012634	48H-CAFF	-6.56375	KO	YGR135W	0.00145429
YGR136W__S288C__LSB1__012638	48H-CAFF	-0.824387	KO	YGR136W	0.994698
YGR137W__S288C__YGR137W__012642	48H-CAFF	0.704641	KO	YGR137W	0.994698
YGR138C__S288C__TPO2__012646	48H-CAFF	-1.1612	KO	YGR138C	0.994698
YGR139W__S288C__YGR139W__013002	48H-CAFF	-3.30527	KO	YGR139W	0.44112
YGR141W__S288C__VPS62__013010	48H-CAFF	-4.28664	KO	YGR141W	0.128581
YGR142W__S288C__BTN2__013014	48H-CAFF	0.761719	KO	YGR142W	0.989982
YGR143W__S288C__SKN1__013018	48H-CAFF	-1.35075	KO	YGR143W	0.994698
YGR144W__S288C__THI4__013022	48H-CAFF	0.904908	KO	YGR144W	0.977828
YGR146C__S288C__ECL1__013026	48H-CAFF	-0.678379	KO	YGR146C	0.994698
YGR146C-A__S288C__YGR146C-A__042208	48H-CAFF	1.11783	KO	YGR146C-A	0.938293
YGR148C__S288C__RPL24B__013030	48H-CAFF	-1.43356	KO	YGR148C	0.989982
YGR149W__S288C__GPC1__013034	48H-CAFF	1.19152	KO	YGR149W	0.932021
YGR150C__S288C__CCM1__013038	48H-CAFF	1.40814	KO	YGR150C	0.887152
YGR151C__S288C__YGR151C__013042	48H-CAFF	-0.118629	KO	YGR151C	0.994698
YGR152C__S288C__RSR1__013046	48H-CAFF	0.660032	KO	YGR152C	0.994698
YGR153W__S288C__YGR153W__010204	48H-CAFF	0.015415	KO	YGR153W	0.994698
YGR154C__S288C__GTO1__010208	48H-CAFF	1.0647	KO	YGR154C	0.950326
YGR155W__S288C__CYS4__031014	48H-CAFF	0.923733	KO	YGR155W	0.977526
YGR157W__S288C__CHO2__010212	48H-CAFF	-1.61401	KO	YGR157W	0.977216
YGR159C__S288C__NSR1__010216	48H-CAFF	-12.6429	KO	YGR159C	1.41573e-13
YGR160W__S288C__YGR160W__010220	48H-CAFF	-1.53759	KO	YGR160W	0.979905
YGR161C__S288C__RTS3__010224	48H-CAFF	-5.37963	KO	YGR161C	0.0191845
YGR161W-C__S288C__YGR161W-C__041721	48H-CAFF	-0.09782	KO	YGR161W-C	0.994698
YGR162W__S288C__TIF4631__041026	48H-CAFF	-0.871818	KO	YGR162W	0.994698
YGR163W__S288C__GTR2__010228	48H-CAFF	-4.73116	KO	YGR163W	0.063087
YGR164W__S288C__YGR164W__010232	48H-CAFF	-1.62929	KO	YGR164W	0.976804
YGR165W__S288C__MRPS35__010236	48H-CAFF	1.69835	KO	YGR165W	0.804938
YGR166W__S288C__TRS65__010240	48H-CAFF	-2.00153	KO	YGR166W	0.908509
YGR168C__S288C__YGR168C__010248	48H-CAFF	-0.413922	KO	YGR168C	0.9961
YGR169C__S288C__PUS6__010604	48H-CAFF	-1.57353	KO	YGR169C	0.977828
YGR169C-A__S288C__LSO2__042212	48H-CAFF	0.182315	KO	YGR169C-A	0.994698
YGR170W__S288C__PSD2__010612	48H-CAFF	-1.01141	KO	YGR170W	0.994698
YGR171C__S288C__MSM1__010616	48H-CAFF	-10.4726	KO	YGR171C	3.17818e-09
YGR173W__S288C__RBG2__010620	48H-CAFF	-1.24094	KO	YGR173W	0.994698
YGR174C__S288C__CBP4__010624	48H-CAFF	1.70466	KO	YGR174C	0.802231
YGR174W-A__S288C__YGR174W-A__042216	48H-CAFF	-0.336072	KO	YGR174W-A	1
YGR176W__S288C__YGR176W__010628	48H-CAFF	0.086023	KO	YGR176W	0.994698
YGR177C__S288C__ATF2__010632	48H-CAFF	-1.21018	KO	YGR177C	0.994698
YGR178C__S288C__PBP1__010636	48H-CAFF	-4.34448	KO	YGR178C	0.118541
YGR180C__S288C__RNR4__010640	48H-CAFF	2.57363	KO	YGR180C	0.468846
YGR181W__S288C__TIM13__010644	48H-CAFF	0.370453	KO	YGR181W	0.994698
YGR182C__S288C__YGR182C__010648	48H-CAFF	-0.718874	KO	YGR182C	0.994698
YGR183C__S288C__QCR9__011004	48H-CAFF	-0.351053	KO	YGR183C	0.999954
YGR184C__S288C__UBR1__011008	48H-CAFF	0.521169	KO	YGR184C	0.994698
YGR187C__S288C__HGH1__011012	48H-CAFF	-0.761814	KO	YGR187C	0.994698
YGR188C__S288C__BUB1__030739	48H-CAFF	-0.753947	KO	YGR188C	0.994698
YGR189C__S288C__CRH1__011016	48H-CAFF	1.08659	KO	YGR189C	0.945919
YGR192C__S288C__TDH3__011020	48H-CAFF	-0.953797	KO	YGR192C	0.994698
YGR193C__S288C__PDX1__011024	48H-CAFF	-1.12797	KO	YGR193C	0.994698
YGR194C__S288C__XKS1__011028	48H-CAFF	-1.58258	KO	YGR194C	0.977526
YGR196C__S288C__FYV8__011032	48H-CAFF	-0.264116	KO	YGR196C	0.99808
YGR197C__S288C__SNG1__011036	48H-CAFF	-0.394114	KO	YGR197C	0.99808
YGR199W__S288C__PMT6__011040	48H-CAFF	1.13381	KO	YGR199W	0.938203
YGR200C__S288C__ELP2__011044	48H-CAFF	-1.12479	KO	YGR200C	0.994698
YGR201C__S288C__YGR201C__030743	48H-CAFF	0.42885	KO	YGR201C	0.994698
YGR202C__S288C__PCT1__011048	48H-CAFF	-0.97847	KO	YGR202C	0.994698
YGR203W__S288C__YCH1__011404	48H-CAFF	0.577455	KO	YGR203W	0.994698
YGR204C-A__S288C__YGR204C-A__042220	48H-CAFF	0.154147	KO	YGR204C-A	0.994698
YGR204W__S288C__ADE3__030747	48H-CAFF	2.46459	KO	YGR204W	0.510049
YGR205W__S288C__TDA10__011408	48H-CAFF	0.630372	KO	YGR205W	0.994698
YGR206W__S288C__MVB12__011412	48H-CAFF	-0.105276	KO	YGR206W	0.994698
YGR207C__S288C__CIR1__011416	48H-CAFF	-1.68261	KO	YGR207C	0.96295
YGR208W__S288C__SER2__011420	48H-CAFF	-1.80442	KO	YGR208W	0.936652
YGR209C__S288C__TRX2__011424	48H-CAFF	-0.488524	KO	YGR209C	0.994698
YGR210C__S288C__YGR210C__031713	48H-CAFF	-0.317911	KO	YGR210C	1
YGR212W__S288C__SLI1__011428	48H-CAFF	-1.86762	KO	YGR212W	0.932021
YGR213C__S288C__RTA1__011432	48H-CAFF	0.46862	KO	YGR213C	0.994698
YGR214W__S288C__RPS0A__011436	48H-CAFF	-4.55178	KO	YGR214W	0.0854937
YGR215W__S288C__RSM27__011440	48H-CAFF	2.34723	KO	YGR215W	0.554748
YGR217W__S288C__CCH1__011444	48H-CAFF	0.141326	KO	YGR217W	0.994698
YGR219W__S288C__YGR219W__040835	48H-CAFF	1.60408	KO	YGR219W	0.832559
YGR220C__S288C__MRPL9__022247	48H-CAFF	1.94201	KO	YGR220C	0.728627
YGR221C__S288C__TOS2__022603	48H-CAFF	0.762528	KO	YGR221C	0.989982
YGR222W__S288C__PET54__040839	48H-CAFF	1.02119	KO	YGR222W	0.963559
YGR223C__S288C__HSV2__022607	48H-CAFF	0.85851	KO	YGR223C	0.980058
YGR224W__S288C__AZR1__022611	48H-CAFF	0.832349	KO	YGR224W	0.981376
YGR225W__S288C__AMA1__041212	48H-CAFF	0.856542	KO	YGR225W	0.980058
YGR226C__S288C__YGR226C__022619	48H-CAFF	1.79075	KO	YGR226C	0.775506
YGR227W__S288C__DIE2__022623	48H-CAFF	1.81403	KO	YGR227W	0.767565
YGR228W__S288C__YGR228W__022627	48H-CAFF	0.963764	KO	YGR228W	0.977179
YGR229C__S288C__SMI1__040843	48H-CAFF	-2.28668	KO	YGR229C	0.822078
YGR230W__S288C__BNS1__022631	48H-CAFF	1.15617	KO	YGR230W	0.935651
YGR231C__S288C__PHB2__022635	48H-CAFF	1.18596	KO	YGR231C	0.932021
YGR232W__S288C__NAS6__022639	48H-CAFF	0.242983	KO	YGR232W	0.994698
YGR233C__S288C__PHO81__022643	48H-CAFF	-0.158185	KO	YGR233C	0.994698
YGR234W__S288C__YHB1__022647	48H-CAFF	0.181006	KO	YGR234W	0.994698
YGR235C__S288C__MIC26__023003	48H-CAFF	0.92481	KO	YGR235C	0.977526
YGR236C__S288C__SPG1__023011	48H-CAFF	0.293644	KO	YGR236C	0.994698
YGR237C__S288C__YGR237C__023015	48H-CAFF	-0.615567	KO	YGR237C	0.994698
YGR238C__S288C__KEL2__031215	48H-CAFF	0.001267	KO	YGR238C	0.994698
YGR239C__S288C__PEX21__031219	48H-CAFF	-0.376849	KO	YGR239C	0.999033
YGR240C__S288C__PFK1__023019	48H-CAFF	1.76734	KO	YGR240C	0.784269
YGR241C__S288C__YAP1802__023023	48H-CAFF	0.882342	KO	YGR241C	0.979347
YGR242W__S288C__YGR242W__023027	48H-CAFF	0.385526	KO	YGR242W	0.994698
YGR243W__S288C__MPC3__023031	48H-CAFF	0.466715	KO	YGR243W	0.994698
YGR244C__S288C__LSC2__041725	48H-CAFF	-0.848974	KO	YGR244C	0.994698
YGR247W__S288C__CPD1__023039	48H-CAFF	1.32685	KO	YGR247W	0.910359
YGR248W__S288C__SOL4__031223	48H-CAFF	0.123904	KO	YGR248W	0.994698
YGR249W__S288C__MGA1__023043	48H-CAFF	0.88511	KO	YGR249W	0.979091
YGR250C__S288C__RIE1__031227	48H-CAFF	-1.05532	KO	YGR250C	0.994698
YGR252W__S288C__GCN5__041042	48H-CAFF	-3.04521	KO	YGR252W	0.540139
YGR254W__S288C__ENO1__042647	48H-CAFF	-0.884967	KO	YGR254W	0.994698
YGR255C__S288C__COQ6__041046	48H-CAFF	-0.98212	KO	YGR255C	0.994698
YGR256W__S288C__GND2__023202	48H-CAFF	-1.17672	KO	YGR256W	0.994698
YGR257C__S288C__MTM1__040242	48H-CAFF	1.85805	KO	YGR257C	0.759147
YGR258C__S288C__RAD2__043003	48H-CAFF	-0.800619	KO	YGR258C	0.994698
YGR259C__S288C__YGR259C__023210	48H-CAFF	0.770643	KO	YGR259C	0.989982
YGR260W__S288C__TNA1__023214	48H-CAFF	1.40567	KO	YGR260W	0.887152
YGR261C__S288C__APL6__023218	48H-CAFF	-1.71996	KO	YGR261C	0.950326
YGR262C__S288C__BUD32__041623	48H-CAFF	-5.62899	KO	YGR262C	0.0118196
YGR263C__S288C__SAY1__023222	48H-CAFF	-0.642871	KO	YGR263C	0.994698
YGR266W__S288C__YGR266W__023226	48H-CAFF	-1.03556	KO	YGR266W	0.994698
YGR268C__S288C__HUA1__023230	48H-CAFF	-0.138778	KO	YGR268C	0.994698
YGR269W__S288C__YGR269W__023234	48H-CAFF	-0.371311	KO	YGR269W	0.999033
YGR270W__S288C__YTA7__023238	48H-CAFF	-0.840562	KO	YGR270W	0.994698
YGR271C-A__S288C__EFG1__042228	48H-CAFF	-0.434708	KO	YGR271C-A	0.995399
YGR271W__S288C__SLH1__043011	48H-CAFF	0.783326	KO	YGR271W	0.989982
YGR272C__S288C__YGR272C__041030	48H-CAFF	-2.59686	KO	YGR272C	0.729387
YGR273C__S288C__YGR273C__043019	48H-CAFF	-0.329688	KO	YGR273C	1
YGR275W__S288C__RTT102__023242	48H-CAFF	-0.154819	KO	YGR275W	0.994698
YGR276C__S288C__RNH70__043023	48H-CAFF	0.795877	KO	YGR276C	0.989982
YGR279C__S288C__SCW4__023246	48H-CAFF	-0.924248	KO	YGR279C	0.994698
YGR281W__S288C__YOR1__020404	48H-CAFF	1.49825	KO	YGR281W	0.863645
YGR282C__S288C__BGL2__020408	48H-CAFF	0.110208	KO	YGR282C	0.994698
YGR283C__S288C__YGR283C__020412	48H-CAFF	0.01501	KO	YGR283C	0.994698
YGR284C__S288C__ERV29__020416	48H-CAFF	-0.758905	KO	YGR284C	0.994698
YGR285C__S288C__ZUO1__020420	48H-CAFF	-7.99174	KO	YGR285C	2.54183e-05
YGR286C__S288C__BIO2__020424	48H-CAFF	-0.631753	KO	YGR286C	0.994698
YGR287C__S288C__IMA1__020428	48H-CAFF	0.204502	KO	YGR287C	0.994698
YGR288W__S288C__MAL13__020432	48H-CAFF	-0.51565	KO	YGR288W	0.994698
YGR289C__S288C__MAL11__043027	48H-CAFF	-0.072531	KO	YGR289C	0.994698
YGR290W__S288C__YGR290W__020436	48H-CAFF	-0.206214	KO	YGR290W	0.994698
YGR291C__S288C__YGR291C__043031	48H-CAFF	-0.640089	KO	YGR291C	0.994698
YGR292W__S288C__MAL12__043035	48H-CAFF	-0.743087	KO	YGR292W	0.994698
YGR295C__S288C__COS6__032218	48H-CAFF	0.051953	KO	YGR295C	0.994698
YHL001W__S288C__RPL14B__041737	48H-CAFF	-5.4519	KO	YHL001W	0.0169556
YHL002W__S288C__HSE1__031103	48H-CAFF	-3.68291	KO	YHL002W	0.287498
YHL003C__S288C__LAG1__013004	48H-CAFF	-4.12608	KO	YHL003C	0.157359
YHL004W__S288C__MRP4__041741	48H-CAFF	-4.41287	KO	YHL004W	0.106676
YHL005C__S288C__YHL005C__012648	48H-CAFF	-1.68584	KO	YHL005C	0.962066
YHL006C__S288C__SHU1__012644	48H-CAFF	-0.744148	KO	YHL006C	0.994698
YHL007C__S288C__STE20__012640	48H-CAFF	-2.02522	KO	YHL007C	0.903252
YHL008C__S288C__YHL008C__012636	48H-CAFF	-2.14942	KO	YHL008C	0.863836
YHL009C__S288C__YAP3__012632	48H-CAFF	-0.758173	KO	YHL009C	0.994698
YHL010C__S288C__ETP1__012628	48H-CAFF	-1.85396	KO	YHL010C	0.932021
YHL011C__S288C__PRS3__031107	48H-CAFF	-7.96011	KO	YHL011C	2.71052e-05
YHL012W__S288C__YHL012W__012624	48H-CAFF	-0.223719	KO	YHL012W	0.995399
YHL013C__S288C__OTU2__012620	48H-CAFF	-4.57196	KO	YHL013C	0.0830815
YHL014C__S288C__YLF2__012616	48H-CAFF	0.016835	KO	YHL014C	0.994698
YHL015W-A__S288C__YHL015W-A__042232	48H-CAFF	0.389458	KO	YHL015W-A	0.994698
YHL016C__S288C__DUR3__012612	48H-CAFF	-2.55844	KO	YHL016C	0.74314
YHL017W__S288C__YHL017W__012608	48H-CAFF	-2.96607	KO	YHL017W	0.571424
YHL019C__S288C__APM2__012604	48H-CAFF	-0.646206	KO	YHL019C	0.994698
YHL020C__S288C__OPI1__012248	48H-CAFF	-0.335696	KO	YHL020C	1
YHL021C__S288C__AIM17__012244	48H-CAFF	-2.05689	KO	YHL021C	0.887213
YHL022C__S288C__SPO11__012240	48H-CAFF	-3.80976	KO	YHL022C	0.245788
YHL023C__S288C__NPR3__012236	48H-CAFF	0.192003	KO	YHL023C	0.994698
YHL024W__S288C__RIM4__031717	48H-CAFF	0.03653	KO	YHL024W	0.994698
YHL025W__S288C__SNF6__031721	48H-CAFF	-0.83758	KO	YHL025W	0.994698
YHL026C__S288C__YHL026C__012232	48H-CAFF	0.074916	KO	YHL026C	0.994698
YHL027W__S288C__RIM101__012228	48H-CAFF	-0.784942	KO	YHL027W	0.994698
YHL028W__S288C__WSC4__012224	48H-CAFF	-3.44281	KO	YHL028W	0.380401
YHL029C__S288C__OCA5__012220	48H-CAFF	-4.7922	KO	YHL029C	0.0573429
YHL030W__S288C__ECM29__012216	48H-CAFF	0.463503	KO	YHL030W	0.994698
YHL031C__S288C__GOS1__012212	48H-CAFF	-2.47905	KO	YHL031C	0.766301
YHL032C__S288C__GUT1__012208	48H-CAFF	-0.570598	KO	YHL032C	0.994698
YHL033C__S288C__RPL8A__012204	48H-CAFF	-4.64817	KO	YHL033C	0.0728557
YHL034C__S288C__SBP1__011848	48H-CAFF	-2.8105	KO	YHL034C	0.636963
YHL035C__S288C__VMR1__011844	48H-CAFF	-0.974799	KO	YHL035C	0.994698
YHL036W__S288C__MUP3__011840	48H-CAFF	-2.38909	KO	YHL036W	0.795164
YHL037C__S288C__YHL037C__011836	48H-CAFF	-0.996088	KO	YHL037C	0.994698
YHL038C__S288C__CBP2__011832	48H-CAFF	1.46	KO	YHL038C	0.877913
YHL039W__S288C__EFM1__031111	48H-CAFF	0.890395	KO	YHL039W	0.978361
YHL040C__S288C__ARN1__011828	48H-CAFF	-4.10796	KO	YHL040C	0.161046
YHL041W__S288C__YHL041W__011824	48H-CAFF	-1.39142	KO	YHL041W	0.989982
YHL042W__S288C__YHL042W__011820	48H-CAFF	-2.01156	KO	YHL042W	0.907474
YHL043W__S288C__ECM34__011816	48H-CAFF	-3.77296	KO	YHL043W	0.258535
YHL044W__S288C__YHL044W__011812	48H-CAFF	-0.854786	KO	YHL044W	0.994698
YHL045W__S288C__YHL045W__011808	48H-CAFF	0.367145	KO	YHL045W	0.994698
YHL046C__S288C__PAU13__011804	48H-CAFF	-4.43918	KO	YHL046C	0.102149
YHL047C__S288C__ARN2__011448	48H-CAFF	-2.65706	KO	YHL047C	0.699314
YHR001W__S288C__OSH7__040125	48H-CAFF	-4.31143	KO	YHR001W	0.124283
YHR001W-A__S288C__QCR10__013012	48H-CAFF	-1.55151	KO	YHR001W-A	0.978131
YHR003C__S288C__TCD1__031115	48H-CAFF	0.956535	KO	YHR003C	0.977216
YHR004C__S288C__NEM1__031119	48H-CAFF	-1.69005	KO	YHR004C	0.96002
YHR005C__S288C__GPA1__030608	48H-CAFF	0.295415	KO	YHR005C	0.994698
YHR006W__S288C__STP2__031123	48H-CAFF	-0.517252	KO	YHR006W	0.994698
YHR007C-A__S288C__YHR007C-A__042236	48H-CAFF	0.511474	KO	YHR007C-A	0.994698
YHR008C__S288C__SOD2__031127	48H-CAFF	0.956855	KO	YHR008C	0.977216
YHR009C__S288C__TDA3__031131	48H-CAFF	-1.71953	KO	YHR009C	0.950326
YHR010W__S288C__RPL27A__040218	48H-CAFF	-2.54734	KO	YHR010W	0.743867
YHR011W__S288C__DIA4__013016	48H-CAFF	1.96289	KO	YHR011W	0.719075
YHR012W__S288C__VPS29__013020	48H-CAFF	-6.07492	KO	YHR012W	0.0046815
YHR013C__S288C__ARD1__013024	48H-CAFF	-1.82195	KO	YHR013C	0.934169
YHR014W__S288C__SPO13__013028	48H-CAFF	0.12441	KO	YHR014W	0.994698
YHR015W__S288C__MIP6__013032	48H-CAFF	-4.02147	KO	YHR015W	0.184404
YHR016C__S288C__YSC84__031725	48H-CAFF	-0.83304	KO	YHR016C	0.994698
YHR017W__S288C__YSC83__031729	48H-CAFF	-0.898696	KO	YHR017W	0.994698
YHR018C__S288C__ARG4__013036	48H-CAFF	0.260217	KO	YHR018C	0.994698
YHR021C__S288C__RPS27B__040222	48H-CAFF	-9.43582	KO	YHR021C	1.79663e-07
YHR021W-A__S288C__ECM12__020440	48H-CAFF	-0.461406	KO	YHR021W-A	0.994698
YHR022C__S288C__YHR022C__013040	48H-CAFF	-1.98112	KO	YHR022C	0.910359
YHR022C-A__S288C__YHR022C-A__042240	48H-CAFF	1.02238	KO	YHR022C-A	0.963559
YHR026W__S288C__VMA16__031139	48H-CAFF	-1.55624	KO	YHR026W	0.977984
YHR028C__S288C__DAP2__041831	48H-CAFF	-4.73887	KO	YHR028C	0.0623815
YHR029C__S288C__YHI9__013044	48H-CAFF	0.047362	KO	YHR029C	0.994698
YHR030C__S288C__SLT2__013048	48H-CAFF	-12.278	KO	YHR030C	9.43457e-13
YHR031C__S288C__RRM3__010402	48H-CAFF	-3.90568	KO	YHR031C	0.217206
YHR032W__S288C__ERC1__031733	48H-CAFF	-0.859648	KO	YHR032W	0.994698
YHR033W__S288C__YHR033W__041835	48H-CAFF	-3.41218	KO	YHR033W	0.393147
YHR034C__S288C__PIH1__010406	48H-CAFF	-2.57414	KO	YHR034C	0.737121
YHR035W__S288C__NEL1__010410	48H-CAFF	0.171608	KO	YHR035W	0.994698
YHR037W__S288C__PUT2__010414	48H-CAFF	-4.12997	KO	YHR037W	0.156612
YHR038W__S288C__RRF1__010418	48H-CAFF	-1.15959	KO	YHR038W	0.994698
YHR039C__S288C__MSC7__010422	48H-CAFF	-0.735643	KO	YHR039C	0.994698
YHR039C-B__S288C__YHR039C-B__020444	48H-CAFF	-0.37394	KO	YHR039C-B	0.999033
YHR041C__S288C__SRB2__031143	48H-CAFF	0.281072	KO	YHR041C	0.994698
YHR043C__S288C__DOG2__010426	48H-CAFF	-0.514865	KO	YHR043C	0.994698
YHR044C__S288C__DOG1__010430	48H-CAFF	0.174572	KO	YHR044C	0.994698
YHR045W__S288C__YHR045W__031737	48H-CAFF	0.207838	KO	YHR045W	0.994698
YHR046C__S288C__INM1__010434	48H-CAFF	-1.83549	KO	YHR046C	0.932781
YHR047C__S288C__AAP1__010438	48H-CAFF	-0.76006	KO	YHR047C	0.994698
YHR048W__S288C__YHK8__010442	48H-CAFF	-1.19971	KO	YHR048W	0.994698
YHR049C-A__S288C__YHR049C-A__010802	48H-CAFF	-0.164745	KO	YHR049C-A	0.994698
YHR049W__S288C__FSH1__010446	48H-CAFF	-3.50156	KO	YHR049W	0.361398
YHR050W__S288C__SMF2__010806	48H-CAFF	0.848302	KO	YHR050W	0.980072
YHR050W-A__S288C__YHR050W-A__042244	48H-CAFF	1.57785	KO	YHR050W-A	0.838707
YHR051W__S288C__COX6__010814	48H-CAFF	-0.015666	KO	YHR051W	0.994698
YHR057C__S288C__CPR2__010818	48H-CAFF	-0.579293	KO	YHR057C	0.994698
YHR059W__S288C__FYV4__031503	48H-CAFF	1.10279	KO	YHR059W	0.940288
YHR060W__S288C__VMA22__010822	48H-CAFF	-1.55259	KO	YHR060W	0.978131
YHR061C__S288C__GIC1__010826	48H-CAFF	-5.95051	KO	YHR061C	0.00617385
YHR063C__S288C__PAN5__042101	48H-CAFF	-0.297493	KO	YHR063C	0.999954
YHR064C__S288C__SSZ1__031741	48H-CAFF	-9.14667	KO	YHR064C	4.89618e-07
YHR066W__S288C__SSF1__010830	48H-CAFF	-3.35489	KO	YHR066W	0.420007
YHR067W__S288C__HTD2__031507	48H-CAFF	2.57811	KO	YHR067W	0.468846
YHR071W__S288C__PCL5__042105	48H-CAFF	-0.350799	KO	YHR071W	0.999954
YHR073W__S288C__OSH3__010834	48H-CAFF	-1.24581	KO	YHR073W	0.994698
YHR075C__S288C__PPE1__010838	48H-CAFF	1.51782	KO	YHR075C	0.858934
YHR076W__S288C__PTC7__010842	48H-CAFF	-0.861587	KO	YHR076W	0.994698
YHR077C__S288C__NMD2__010846	48H-CAFF	3.59337	KO	YHR077C	0.133772
YHR078W__S288C__YHR078W__011202	48H-CAFF	-1.0107	KO	YHR078W	0.994698
YHR079C__S288C__IRE1__011206	48H-CAFF	1.42595	KO	YHR079C	0.885781
YHR079C-B__S288C__YHR079C-B__020448	48H-CAFF	-3.26345	KO	YHR079C-B	0.459271
YHR080C__S288C__LAM4__011210	48H-CAFF	-0.549514	KO	YHR080C	0.994698
YHR081W__S288C__LRP1__011214	48H-CAFF	-1.35131	KO	YHR081W	0.994698
YHR082C__S288C__KSP1__011218	48H-CAFF	5.29013	KO	YHR082C	0.00617588
YHR086W__S288C__NAM8__011222	48H-CAFF	-0.609132	KO	YHR086W	0.994698
YHR086W-A__S288C__YHR086W-A__042604	48H-CAFF	0.638533	KO	YHR086W-A	0.994698
YHR087W__S288C__RTC3__011226	48H-CAFF	-5.72081	KO	YHR087W	0.00973525
YHR090C__S288C__YNG2__042117	48H-CAFF	-2.92366	KO	YHR090C	0.593684
YHR091C__S288C__MSR1__011230	48H-CAFF	2.69331	KO	YHR091C	0.421493
YHR092C__S288C__HXT4__011234	48H-CAFF	-0.846356	KO	YHR092C	0.994698
YHR093W__S288C__AHT1__011238	48H-CAFF	0.556354	KO	YHR093W	0.994698
YHR094C__S288C__HXT1__011242	48H-CAFF	-0.950812	KO	YHR094C	0.994698
YHR095W__S288C__YHR095W__011246	48H-CAFF	-0.84169	KO	YHR095W	0.994698
YHR096C__S288C__HXT5__011602	48H-CAFF	-2.83853	KO	YHR096C	0.626277
YHR097C__S288C__YHR097C__011606	48H-CAFF	-0.819304	KO	YHR097C	0.994698
YHR098C__S288C__SFB3__042121	48H-CAFF	0.004295	KO	YHR098C	0.994698
YHR100C__S288C__GEP4__011610	48H-CAFF	-1.0866	KO	YHR100C	0.994698
YHR103W__S288C__SBE22__011614	48H-CAFF	-4.74386	KO	YHR103W	0.06225
YHR104W__S288C__GRE3__011618	48H-CAFF	-2.06708	KO	YHR104W	0.887152
YHR105W__S288C__YPT35__011622	48H-CAFF	-0.804738	KO	YHR105W	0.994698
YHR106W__S288C__TRR2__011626	48H-CAFF	-0.918444	KO	YHR106W	0.994698
YHR108W__S288C__GGA2__011630	48H-CAFF	-4.48249	KO	YHR108W	0.0953744
YHR109W__S288C__CTM1__011634	48H-CAFF	-1.43776	KO	YHR109W	0.989982
YHR110W__S288C__ERP5__011638	48H-CAFF	-0.348913	KO	YHR110W	0.999954
YHR111W__S288C__UBA4__011642	48H-CAFF	-0.426221	KO	YHR111W	0.995662
YHR112C__S288C__YHR112C__011646	48H-CAFF	-0.899935	KO	YHR112C	0.994698
YHR113W__S288C__APE4__012002	48H-CAFF	-0.955409	KO	YHR113W	0.994698
YHR114W__S288C__BZZ1__012006	48H-CAFF	0.004544	KO	YHR114W	0.994698
YHR115C__S288C__DMA1__012010	48H-CAFF	-0.378159	KO	YHR115C	0.999033
YHR116W__S288C__COX23__012014	48H-CAFF	1.80525	KO	YHR116W	0.769718
YHR117W__S288C__TOM71__012018	48H-CAFF	-3.86894	KO	YHR117W	0.229166
YHR120W__S288C__MSH1__012022	48H-CAFF	2.39007	KO	YHR120W	0.540139
YHR121W__S288C__LSM12__012026	48H-CAFF	-3.20535	KO	YHR121W	0.476001
YHR123W__S288C__EPT1__012030	48H-CAFF	-5.41565	KO	YHR123W	0.0182432
YHR124W__S288C__NDT80__012034	48H-CAFF	-5.39853	KO	YHR124W	0.0187546
YHR125W__S288C__YHR125W__012038	48H-CAFF	-1.07393	KO	YHR125W	0.994698
YHR126C__S288C__ANS1__012042	48H-CAFF	-7.15857	KO	YHR126C	0.000293449
YHR127W__S288C__YHR127W__031511	48H-CAFF	-0.140366	KO	YHR127W	0.994698
YHR129C__S288C__ARP1__012046	48H-CAFF	-2.02277	KO	YHR129C	0.903252
YHR130C__S288C__YHR130C__012402	48H-CAFF	-0.877226	KO	YHR130C	0.994698
YHR131C__S288C__YHR131C__031515	48H-CAFF	-0.09576	KO	YHR131C	0.994698
YHR132C__S288C__ECM14__012406	48H-CAFF	0.627497	KO	YHR132C	0.994698
YHR132W-A__S288C__IGO2__032222	48H-CAFF	-0.026116	KO	YHR132W-A	0.994698
YHR133C__S288C__NSG1__012410	48H-CAFF	2.00436	KO	YHR133C	0.698386
YHR134W__S288C__WSS1__012414	48H-CAFF	0.129995	KO	YHR134W	0.994698
YHR135C__S288C__YCK1__012418	48H-CAFF	-1.77635	KO	YHR135C	0.938293
YHR136C__S288C__SPL2__012422	48H-CAFF	-0.386141	KO	YHR136C	0.999033
YHR137W__S288C__ARO9__012426	48H-CAFF	0.091048	KO	YHR137W	0.994698
YHR138C__S288C__YHR138C__012430	48H-CAFF	-0.539071	KO	YHR138C	0.994698
YHR139C__S288C__SPS100__012434	48H-CAFF	-1.21551	KO	YHR139C	0.994698
YHR139C-A__S288C__YHR139C-A__012438	48H-CAFF	0.804676	KO	YHR139C-A	0.988435
YHR140W__S288C__YHR140W__031745	48H-CAFF	0.421132	KO	YHR140W	0.994698
YHR141C__S288C__RPL42B__042133	48H-CAFF	-5.16713	KO	YHR141C	0.029453
YHR142W__S288C__CHS7__012442	48H-CAFF	-4.6243	KO	YHR142W	0.0760522
YHR143W__S288C__DSE2__012446	48H-CAFF	-2.80001	KO	YHR143W	0.643919
YHR146W__S288C__CRP1__031012	48H-CAFF	0.188471	KO	YHR146W	0.994698
YHR147C__S288C__MRPL6__012802	48H-CAFF	2.91048	KO	YHR147C	0.33274
YHR149C__S288C__SKG6__042141	48H-CAFF	-1.49537	KO	YHR149C	0.981376
YHR150W__S288C__PEX28__012806	48H-CAFF	-2.51859	KO	YHR150W	0.757308
YHR151C__S288C__MTC6__012810	48H-CAFF	-0.445412	KO	YHR151C	0.994698
YHR152W__S288C__SPO12__012814	48H-CAFF	-0.432554	KO	YHR152W	0.995399
YHR153C__S288C__SPO16__012818	48H-CAFF	0.171481	KO	YHR153C	0.994698
YHR154W__S288C__RTT107__012822	48H-CAFF	-0.336221	KO	YHR154W	1
YHR155W__S288C__LAM1__012826	48H-CAFF	-2.07761	KO	YHR155W	0.886175
YHR156C__S288C__LIN1__012830	48H-CAFF	-0.87273	KO	YHR156C	0.994698
YHR157W__S288C__REC104__012834	48H-CAFF	-0.446761	KO	YHR157W	0.994698
YHR158C__S288C__KEL1__012838	48H-CAFF	-0.880859	KO	YHR158C	0.994698
YHR159W__S288C__TDA11__012842	48H-CAFF	0.453526	KO	YHR159W	0.994698
YHR160C__S288C__PEX18__012846	48H-CAFF	-2.45403	KO	YHR160C	0.773412
YHR161C__S288C__YAP1801__013202	48H-CAFF	-2.44095	KO	YHR161C	0.777921
YHR162W__S288C__MPC2__032101	48H-CAFF	-6.96693	KO	YHR162W	0.000490083
YHR163W__S288C__SOL3__013210	48H-CAFF	-0.330309	KO	YHR163W	1
YHR167W__S288C__THP2__013214	48H-CAFF	-5.14494	KO	YHR167W	0.0307008
YHR168W__S288C__MTG2__032105	48H-CAFF	2.06012	KO	YHR168W	0.680687
YHR171W__S288C__ATG7__031016	48H-CAFF	-2.23459	KO	YHR171W	0.838707
YHR175W-A__S288C__YHR175W-A__042608	48H-CAFF	1.80805	KO	YHR175W-A	0.769042
YHR176W__S288C__FMO1__013218	48H-CAFF	-0.009796	KO	YHR176W	0.994698
YHR177W__S288C__YHR177W__013222	48H-CAFF	0.090511	KO	YHR177W	0.994698
YHR178W__S288C__STB5__013226	48H-CAFF	-2.46322	KO	YHR178W	0.769718
YHR179W__S288C__OYE2__013230	48H-CAFF	0.148277	KO	YHR179W	0.994698
YHR180W__S288C__YHR180W__031519	48H-CAFF	-2.71913	KO	YHR180W	0.680687
YHR181W__S288C__SVP26__032109	48H-CAFF	0.047362	KO	YHR181W	0.994698
YHR182W__S288C__YHR182W__013234	48H-CAFF	-0.449887	KO	YHR182W	0.994698
YHR183W__S288C__GND1__013238	48H-CAFF	-0.791719	KO	YHR183W	0.994698
YHR184W__S288C__SSP1__013242	48H-CAFF	-1.14977	KO	YHR184W	0.994698
YHR185C__S288C__PFS1__031523	48H-CAFF	-0.796655	KO	YHR185C	0.994698
YHR187W__S288C__IKI1__042145	48H-CAFF	0.817443	KO	YHR187W	0.984509
YHR189W__S288C__PTH1__013246	48H-CAFF	-2.4205	KO	YHR189W	0.784269
YHR191C__S288C__CTF8__032113	48H-CAFF	-0.165406	KO	YHR191C	0.994698
YHR192W__S288C__LNP1__042505	48H-CAFF	0.101671	KO	YHR192W	0.994698
YHR193C__S288C__EGD2__032117	48H-CAFF	-3.57703	KO	YHR193C	0.328506
YHR194W__S288C__MDM31__031527	48H-CAFF	-1.54746	KO	YHR194W	0.978361
YHR195W__S288C__NVJ1__010404	48H-CAFF	0.611847	KO	YHR195W	0.994698
YHR198C__S288C__AIM18__010408	48H-CAFF	-1.22259	KO	YHR198C	0.994698
YHR199C__S288C__AIM46__010412	48H-CAFF	-1.75024	KO	YHR199C	0.944533
YHR200W__S288C__RPN10__010416	48H-CAFF	0.885453	KO	YHR200W	0.979091
YHR202W__S288C__YHR202W__010420	48H-CAFF	0.775569	KO	YHR202W	0.989982
YHR203C__S288C__RPS4B__010424	48H-CAFF	-0.616876	KO	YHR203C	0.994698
YHR204W__S288C__MNL1__010428	48H-CAFF	0.137613	KO	YHR204W	0.994698
YHR205W__S288C__SCH9__042513	48H-CAFF	0.921157	KO	YHR205W	0.977728
YHR206W__S288C__SKN7__010432	48H-CAFF	-0.427967	KO	YHR206W	0.995464
YHR207C__S288C__SET5__010436	48H-CAFF	1.45032	KO	YHR207C	0.880753
YHR209W__S288C__CRG1__010440	48H-CAFF	-1.73794	KO	YHR209W	0.946504
YHR210C__S288C__YHR210C__010444	48H-CAFF	-1.06678	KO	YHR210C	0.994698
YIL001W__S288C__YIL001W__021848	48H-CAFF	-1.54659	KO	YIL001W	0.97855
YIL002C__S288C__INP51__022204	48H-CAFF	0.016553	KO	YIL002C	0.994698
YIL002W-A__S288C__YIL002W-A__042612	48H-CAFF	0.039418	KO	YIL002W-A	0.994698
YIL005W__S288C__EPS1__022208	48H-CAFF	-1.7719	KO	YIL005W	0.938688
YIL006W__S288C__YIA6__020802	48H-CAFF	-2.35137	KO	YIL006W	0.806012
YIL007C__S288C__NAS2__020806	48H-CAFF	-1.43336	KO	YIL007C	0.989982
YIL008W__S288C__URM1__020810	48H-CAFF	0.426203	KO	YIL008W	0.994698
YIL009C-A__S288C__EST3__020804	48H-CAFF	-7.73724	KO	YIL009C-A	5.30983e-05
YIL009W__S288C__FAA3__020814	48H-CAFF	-2.26676	KO	YIL009W	0.829755
YIL010W__S288C__DOT5__020818	48H-CAFF	-0.435685	KO	YIL010W	0.995399
YIL011W__S288C__TIR3__022212	48H-CAFF	-3.42636	KO	YIL011W	0.387315
YIL012W__S288C__YIL012W__022216	48H-CAFF	-2.53711	KO	YIL012W	0.751079
YIL013C__S288C__PDR11__022220	48H-CAFF	-0.90144	KO	YIL013C	0.994698
YIL014W__S288C__MNT3__022224	48H-CAFF	-2.06835	KO	YIL014W	0.887152
YIL015C-A__S288C__YIL015C-A__020822	48H-CAFF	0.199247	KO	YIL015C-A	0.994698
YIL015W__S288C__BAR1__022228	48H-CAFF	-2.09634	KO	YIL015W	0.881125
YIL016W__S288C__SNL1__022232	48H-CAFF	0.448889	KO	YIL016W	0.994698
YIL017C__S288C__VID28__022236	48H-CAFF	-3.26628	KO	YIL017C	0.459094
YIL018W__S288C__RPL2B__041611	48H-CAFF	-2.14627	KO	YIL018W	0.864198
YIL020C__S288C__HIS6__022240	48H-CAFF	-0.619322	KO	YIL020C	0.994698
YIL023C__S288C__YKE4__022244	48H-CAFF	-2.25137	KO	YIL023C	0.83415
YIL024C__S288C__YIL024C__022248	48H-CAFF	-1.48958	KO	YIL024C	0.981376
YIL025C__S288C__YIL025C__022604	48H-CAFF	-3.22555	KO	YIL025C	0.469847
YIL027C__S288C__EMC5__022608	48H-CAFF	-0.070137	KO	YIL027C	0.994698
YIL028W__S288C__YIL028W__022612	48H-CAFF	-2.62094	KO	YIL028W	0.719075
YIL029C__S288C__YIL029C__022616	48H-CAFF	-1.73999	KO	YIL029C	0.946104
YIL030C__S288C__SSM4__032226	48H-CAFF	0.333642	KO	YIL030C	0.994698
YIL032C__S288C__YIL032C__022620	48H-CAFF	-2.68852	KO	YIL032C	0.687307
YIL034C__S288C__CAP2__022624	48H-CAFF	-3.47083	KO	YIL034C	0.372672
YIL035C__S288C__CKA1__022628	48H-CAFF	-2.03609	KO	YIL035C	0.899459
YIL036W__S288C__CST6__022632	48H-CAFF	-1.73859	KO	YIL036W	0.946403
YIL037C__S288C__PRM2__022636	48H-CAFF	1.48439	KO	YIL037C	0.866322
YIL038C__S288C__NOT3__020826	48H-CAFF	-3.20969	KO	YIL038C	0.476001
YIL039W__S288C__TED1__022640	48H-CAFF	-0.06344	KO	YIL039W	0.994698
YIL040W__S288C__APQ12__022644	48H-CAFF	-4.02003	KO	YIL040W	0.184444
YIL041W__S288C__GVP36__042517	48H-CAFF	0.868799	KO	YIL041W	0.980058
YIL042C__S288C__PKP1__020830	48H-CAFF	-3.24421	KO	YIL042C	0.464311
YIL043C__S288C__CBR1__023004	48H-CAFF	-3.04244	KO	YIL043C	0.540139
YIL044C__S288C__AGE2__023012	48H-CAFF	-3.09227	KO	YIL044C	0.526821
YIL045W__S288C__PIG2__023016	48H-CAFF	-2.01288	KO	YIL045W	0.90711
YIL046W-A__S288C__YIL046W-A__042616	48H-CAFF	-0.554545	KO	YIL046W-A	0.994698
YIL047C__S288C__SYG1__020834	48H-CAFF	-2.14997	KO	YIL047C	0.863836
YIL049W__S288C__DFG10__023020	48H-CAFF	-2.69235	KO	YIL049W	0.686218
YIL050W__S288C__PCL7__023024	48H-CAFF	-1.81493	KO	YIL050W	0.935651
YIL052C__S288C__RPL34B__020838	48H-CAFF	-5.93848	KO	YIL052C	0.00628121
YIL053W__S288C__GPP1__023028	48H-CAFF	-2.2514	KO	YIL053W	0.83415
YIL054W__S288C__YIL054W__020842	48H-CAFF	-3.38631	KO	YIL054W	0.405568
YIL055C__S288C__YIL055C__020846	48H-CAFF	-2.30417	KO	YIL055C	0.817528
YIL056W__S288C__VHR1__041039	48H-CAFF	-2.66011	KO	YIL056W	0.698799
YIL057C__S288C__RGI2__023032	48H-CAFF	-1.04761	KO	YIL057C	0.994698
YIL058W__S288C__YIL058W__032230	48H-CAFF	0.056638	KO	YIL058W	0.994698
YIL059C__S288C__YIL059C__021202	48H-CAFF	0.037172	KO	YIL059C	0.994698
YIL060W__S288C__YIL060W__021206	48H-CAFF	0.316189	KO	YIL060W	0.994698
YIL064W__S288C__EFM4__023036	48H-CAFF	-2.28171	KO	YIL064W	0.823704
YIL065C__S288C__FIS1__023040	48H-CAFF	-2.13063	KO	YIL065C	0.870425
YIL066C__S288C__RNR3__041615	48H-CAFF	-3.30315	KO	YIL066C	0.441801
YIL067C__S288C__YIL067C__021210	48H-CAFF	-0.936239	KO	YIL067C	0.994698
YIL069C__S288C__RPS24B__021214	48H-CAFF	-0.845997	KO	YIL069C	0.994698
YIL070C__S288C__MAM33__021218	48H-CAFF	0.947853	KO	YIL070C	0.977526
YIL071C__S288C__PCI8__021222	48H-CAFF	-0.244913	KO	YIL071C	0.996428
YIL072W__S288C__HOP1__023044	48H-CAFF	0.281673	KO	YIL072W	0.994698
YIL073C__S288C__SPO22__023048	48H-CAFF	-2.55381	KO	YIL073C	0.743867
YIL074C__S288C__SER33__021230	48H-CAFF	-1.26337	KO	YIL074C	0.994698
YIL076W__S288C__SEC28__020402	48H-CAFF	-0.254393	KO	YIL076W	0.997644
YIL077C__S288C__YIL077C__020406	48H-CAFF	-0.997194	KO	YIL077C	0.994698
YIL079C__S288C__AIR1__020410	48H-CAFF	0.26271	KO	YIL079C	0.994698
YIL084C__S288C__SDS3__020414	48H-CAFF	-2.73808	KO	YIL084C	0.674284
YIL085C__S288C__KTR7__041043	48H-CAFF	-1.78334	KO	YIL085C	0.938234
YIL086C__S288C__YIL086C__020418	48H-CAFF	-1.62898	KO	YIL086C	0.976804
YIL087C__S288C__AIM19__020422	48H-CAFF	0.152445	KO	YIL087C	0.994698
YIL088C__S288C__AVT7__020426	48H-CAFF	-0.197069	KO	YIL088C	0.994698
YIL089W__S288C__YIL089W__021234	48H-CAFF	-0.246539	KO	YIL089W	0.996687
YIL090W__S288C__ICE2__020430	48H-CAFF	-3.60769	KO	YIL090W	0.316569
YIL092W__S288C__YIL092W__032234	48H-CAFF	0.631696	KO	YIL092W	0.994698
YIL093C__S288C__RSM25__020434	48H-CAFF	-3.06362	KO	YIL093C	0.534329
YIL094C__S288C__LYS12__041047	48H-CAFF	-0.606068	KO	YIL094C	0.994698
YIL095W__S288C__PRK1__020438	48H-CAFF	1.15453	KO	YIL095W	0.935651
YIL096C__S288C__BMT5__020442	48H-CAFF	-1.09224	KO	YIL096C	0.994698
YIL097W__S288C__FYV10__020446	48H-CAFF	-3.41772	KO	YIL097W	0.390844
YIL098C__S288C__FMC1__042835	48H-CAFF	-1.37741	KO	YIL098C	0.99068
YIL099W__S288C__SGA1__033019	48H-CAFF	0.429445	KO	YIL099W	0.994698
YIL100W__S288C__YIL100W__033023	48H-CAFF	-0.978499	KO	YIL100W	0.994698
YIL101C__S288C__XBP1__033027	48H-CAFF	-2.88259	KO	YIL101C	0.60996
YIL102C__S288C__YIL102C__041011	48H-CAFF	-1.34438	KO	YIL102C	0.994698
YIL103W__S288C__DPH1__033031	48H-CAFF	-7.16611	KO	YIL103W	0.000289168
YIL105C__S288C__SLM1__033035	48H-CAFF	-7.29197	KO	YIL105C	0.000201876
YIL107C__S288C__PFK26__033039	48H-CAFF	1.82865	KO	YIL107C	0.766061
YIL108W__S288C__YIL108W__033043	48H-CAFF	1.1849	KO	YIL108W	0.932021
YIL110W__S288C__HPM1__033047	48H-CAFF	-1.44381	KO	YIL110W	0.989982
YIL111W__S288C__COX5B__041015	48H-CAFF	-3.42282	KO	YIL111W	0.388397
YIL112W__S288C__HOS4__030401	48H-CAFF	-2.23109	KO	YIL112W	0.838707
YIL113W__S288C__SDP1__030405	48H-CAFF	0.756268	KO	YIL113W	0.989982
YIL114C__S288C__POR2__030409	48H-CAFF	-3.32296	KO	YIL114C	0.433705
YIL116W__S288C__HIS5__030413	48H-CAFF	-1.55939	KO	YIL116W	0.977828
YIL117C__S288C__PRM5__030417	48H-CAFF	-0.576538	KO	YIL117C	0.994698
YIL119C__S288C__RPI1__030421	48H-CAFF	-1.94897	KO	YIL119C	0.913589
YIL120W__S288C__QDR1__030425	48H-CAFF	1.19514	KO	YIL120W	0.932021
YIL121W__S288C__QDR2__030429	48H-CAFF	-4.1543	KO	YIL121W	0.151154
YIL122W__S288C__POG1__041019	48H-CAFF	-3.15032	KO	YIL122W	0.496772
YIL123W__S288C__SIM1__030433	48H-CAFF	-3.96535	KO	YIL123W	0.198872
YIL124W__S288C__AYR1__030437	48H-CAFF	-3.37688	KO	YIL124W	0.410155
YIL125W__S288C__KGD1__030441	48H-CAFF	-4.73807	KO	YIL125W	0.0623815
YIL127C__S288C__RRT14__040133	48H-CAFF	0.082209	KO	YIL127C	0.994698
YIL128W__S288C__MET18__030445	48H-CAFF	2.0617	KO	YIL128W	0.680687
YIL130W__S288C__ASG1__030801	48H-CAFF	-2.21033	KO	YIL130W	0.846069
YIL131C__S288C__FKH1__041023	48H-CAFF	-2.59179	KO	YIL131C	0.729584
YIL132C__S288C__CSM2__030805	48H-CAFF	0.722841	KO	YIL132C	0.989982
YIL133C__S288C__RPL16A__030809	48H-CAFF	-3.34881	KO	YIL133C	0.421763
YIL134C-A__S288C__YIL134C-A__042620	48H-CAFF	2.12121	KO	YIL134C-A	0.654177
YIL134W__S288C__FLX1__030813	48H-CAFF	2.41266	KO	YIL134W	0.532981
YIL135C__S288C__VHS2__030817	48H-CAFF	-2.17731	KO	YIL135C	0.858049
YIL136W__S288C__OM45__041027	48H-CAFF	-0.726506	KO	YIL136W	0.994698
YIL137C__S288C__TMA108__030821	48H-CAFF	-1.94653	KO	YIL137C	0.91373
YIL138C__S288C__TPM2__030825	48H-CAFF	0.406868	KO	YIL138C	0.994698
YIL139C__S288C__REV7__030829	48H-CAFF	0.461066	KO	YIL139C	0.994698
YIL140W__S288C__AXL2__030833	48H-CAFF	-1.80129	KO	YIL140W	0.936652
YIL141W__S288C__YIL141W__030837	48H-CAFF	-3.73428	KO	YIL141W	0.268119
YIL145C__S288C__PAN6__030841	48H-CAFF	-3.18825	KO	YIL145C	0.482056
YIL146C__S288C__ATG32__030845	48H-CAFF	0.541668	KO	YIL146C	0.994698
YIL148W__S288C__RPL40A__031201	48H-CAFF	-3.09259	KO	YIL148W	0.526821
YIL149C__S288C__MLP2__031205	48H-CAFF	0.68003	KO	YIL149C	0.994698
YIL152W__S288C__YIL152W__031209	48H-CAFF	-0.680347	KO	YIL152W	0.994698
YIL153W__S288C__RRD1__031213	48H-CAFF	6.25651	KO	YIL153W	0.000571136
YIL154C__S288C__IMP2'__031217	48H-CAFF	-2.53464	KO	YIL154C	0.751258
YIL155C__S288C__GUT2__031221	48H-CAFF	-2.36357	KO	YIL155C	0.802231
YIL156W__S288C__UBP7__031225	48H-CAFF	0.128515	KO	YIL156W	0.994698
YIL157C__S288C__COA1__031229	48H-CAFF	-5.39842	KO	YIL157C	0.0187546
YIL158W__S288C__AIM20__041031	48H-CAFF	0.299888	KO	YIL158W	0.994698
YIL159W__S288C__BNR1__031233	48H-CAFF	-5.07494	KO	YIL159W	0.0348442
YIL160C__S288C__POT1__031237	48H-CAFF	-1.89134	KO	YIL160C	0.929835
YIL161W__S288C__YIL161W__031241	48H-CAFF	-2.49008	KO	YIL161W	0.765412
YIL162W__S288C__SUC2__031245	48H-CAFF	-2.91018	KO	YIL162W	0.599391
YIL163C__S288C__YIL163C__031601	48H-CAFF	-3.83411	KO	YIL163C	0.238723
YIL164C__S288C__NIT1__031605	48H-CAFF	0.397075	KO	YIL164C	0.994698
YIL165C__S288C__YIL165C__031609	48H-CAFF	-2.2578	KO	YIL165C	0.83415
YIL166C__S288C__YIL166C__031613	48H-CAFF	-1.58745	KO	YIL166C	0.977526
YIL167W__S288C__YIL167W__031617	48H-CAFF	-0.872243	KO	YIL167W	0.994698
YIL168W__S288C__YIL168W__031621	48H-CAFF	-2.09278	KO	YIL168W	0.881125
YIL170W__S288C__YIL170W__031629	48H-CAFF	-0.888545	KO	YIL170W	0.994698
YIL173W__S288C__VTH1__031633	48H-CAFF	-0.995181	KO	YIL173W	0.994698
YIR001C__S288C__SGN1__031637	48H-CAFF	-0.175411	KO	YIR001C	0.994698
YIR002C__S288C__MPH1__031641	48H-CAFF	-0.584549	KO	YIR002C	0.994698
YIR003W__S288C__AIM21__031645	48H-CAFF	0.191401	KO	YIR003W	0.994698
YIR004W__S288C__DJP1__041035	48H-CAFF	-2.23632	KO	YIR004W	0.838707
YIR005W__S288C__IST3__032001	48H-CAFF	-3.0233	KO	YIR005W	0.548996
YIR007W__S288C__EGH1__032005	48H-CAFF	-0.035495	KO	YIR007W	0.994698
YIR009W__S288C__MSL1__032009	48H-CAFF	-4.16162	KO	YIR009W	0.14985
YIR013C__S288C__GAT4__032013	48H-CAFF	-0.002676	KO	YIR013C	0.994698
YIR014W__S288C__YIR014W__032017	48H-CAFF	-1.48809	KO	YIR014W	0.981376
YIR016W__S288C__YIR016W__032021	48H-CAFF	-3.85539	KO	YIR016W	0.232128
YIR017C__S288C__MET28__020808	48H-CAFF	1.29798	KO	YIR017C	0.912675
YIR018C-A__S288C__YIR018C-A__042624	48H-CAFF	0.52374	KO	YIR018C-A	0.994698
YIR018W__S288C__YAP5__020812	48H-CAFF	-0.663153	KO	YIR018W	0.994698
YIR019C__S288C__FLO11__020816	48H-CAFF	1.97831	KO	YIR019C	0.709135
YIR020C__S288C__YIR020C__020820	48H-CAFF	0.378868	KO	YIR020C	0.994698
YIR020W-B__S288C__YIR020W-B__020824	48H-CAFF	-1.00331	KO	YIR020W-B	0.994698
YIR021W__S288C__MRS1__020828	48H-CAFF	-1.30609	KO	YIR021W	0.994698
YIR021W-A__S288C__YIR021W-A__042628	48H-CAFF	0.737736	KO	YIR021W-A	0.989982
YIR023W__S288C__DAL81__032238	48H-CAFF	0.170466	KO	YIR023W	0.994698
YIR024C__S288C__INA22__020832	48H-CAFF	-2.02918	KO	YIR024C	0.900922
YIR025W__S288C__MND2__020836	48H-CAFF	-0.433122	KO	YIR025W	0.995399
YIR026C__S288C__YVH1__020840	48H-CAFF	-0.432311	KO	YIR026C	0.995399
YIR027C__S288C__DAL1__020844	48H-CAFF	-0.028197	KO	YIR027C	0.994698
YIR028W__S288C__DAL4__020848	48H-CAFF	-1.54394	KO	YIR028W	0.979091
YIR029W__S288C__DAL2__021204	48H-CAFF	0.226065	KO	YIR029W	0.994698
YIR030C__S288C__DCG1__032242	48H-CAFF	-0.016841	KO	YIR030C	0.994698
YIR031C__S288C__DAL7__021208	48H-CAFF	-0.56354	KO	YIR031C	0.994698
YIR032C__S288C__DAL3__032246	48H-CAFF	-0.153876	KO	YIR032C	0.994698
YIR033W__S288C__MGA2__021212	48H-CAFF	-3.24087	KO	YIR033W	0.465902
YIR034C__S288C__LYS1__021216	48H-CAFF	1.38341	KO	YIR034C	0.89646
YIR035C__S288C__YIR035C__021220	48H-CAFF	0.492464	KO	YIR035C	0.994698
YIR036C__S288C__IRC24__021224	48H-CAFF	-1.38811	KO	YIR036C	0.989982
YIR037W__S288C__HYR1__021228	48H-CAFF	0.298828	KO	YIR037W	0.994698
YIR038C__S288C__GTT1__021236	48H-CAFF	0.746335	KO	YIR038C	0.989982
YIR039C__S288C__YPS6__021240	48H-CAFF	0.518215	KO	YIR039C	0.994698
YIR042C__S288C__YIR042C__021244	48H-CAFF	-0.210465	KO	YIR042C	0.994698
YIR043C__S288C__YIR043C__032602	48H-CAFF	-2.52602	KO	YIR043C	0.756307
YIR044C__S288C__YIR044C__032606	48H-CAFF	0.581276	KO	YIR044C	0.994698
YJL003W__S288C__COX16__042047	48H-CAFF	-0.485593	KO	YJL003W	0.994698
YJL004C__S288C__SYS1__042403	48H-CAFF	-12.6587	KO	YJL004C	1.38567e-13
YJL006C__S288C__CTK2__042407	48H-CAFF	-2.81245	KO	YJL006C	0.63624
YJL007C__S288C__YJL007C__032346	48H-CAFF	-1.04832	KO	YJL007C	0.994698
YJL012C__S288C__VTC4__041232	48H-CAFF	2.43054	KO	YJL012C	0.527131
YJL012C-A__S288C__YJL012C-A__042632	48H-CAFF	2.52757	KO	YJL012C-A	0.482581
YJL013C__S288C__MAD3__042415	48H-CAFF	-0.670437	KO	YJL013C	0.994698
YJL016W__S288C__TPH3__041236	48H-CAFF	-1.51026	KO	YJL016W	0.980058
YJL017W__S288C__YJL017W__032706	48H-CAFF	0.827157	KO	YJL017W	0.983091
YJL020C__S288C__BBC1__041244	48H-CAFF	-2.08842	KO	YJL020C	0.882153
YJL021C__S288C__YJL021C__032714	48H-CAFF	-0.659847	KO	YJL021C	0.994698
YJL022W__S288C__YJL022W__032718	48H-CAFF	0.182824	KO	YJL022W	0.994698
YJL023C__S288C__PET130__032722	48H-CAFF	1.82296	KO	YJL023C	0.766301
YJL024C__S288C__APS3__032726	48H-CAFF	0.432007	KO	YJL024C	0.994698
YJL027C__S288C__YJL027C__042419	48H-CAFF	1.4016	KO	YJL027C	0.887152
YJL028W__S288C__YJL028W__042423	48H-CAFF	-5.0921	KO	YJL028W	0.0339214
YJL029C__S288C__VPS53__032730	48H-CAFF	-4.77128	KO	YJL029C	0.0593393
YJL030W__S288C__MAD2__030715	48H-CAFF	-0.768534	KO	YJL030W	0.994698
YJL036W__S288C__SNX4__030711	48H-CAFF	-5.60354	KO	YJL036W	0.0125251
YJL037W__S288C__IRC18__030707	48H-CAFF	1.20457	KO	YJL037W	0.932021
YJL038C__S288C__LOH1__030703	48H-CAFF	0.708722	KO	YJL038C	0.994698
YJL042W__S288C__MHP1__031020	48H-CAFF	0.17384	KO	YJL042W	0.994698
YJL043W__S288C__YJL043W__030347	48H-CAFF	0.132952	KO	YJL043W	0.994698
YJL044C__S288C__GYP6__030343	48H-CAFF	0.848833	KO	YJL044C	0.980058
YJL045W__S288C__YJL045W__030339	48H-CAFF	1.4958	KO	YJL045W	0.863645
YJL046W__S288C__AIM22__030335	48H-CAFF	1.67758	KO	YJL046W	0.809173
YJL047C__S288C__RTT101__030331	48H-CAFF	-0.254011	KO	YJL047C	0.997644
YJL047C-A__S288C__YJL047C-A__042636	48H-CAFF	0.480298	KO	YJL047C-A	0.994698
YJL048C__S288C__UBX6__030327	48H-CAFF	-4.48661	KO	YJL048C	0.0952318
YJL049W__S288C__CHM7__030323	48H-CAFF	0.239675	KO	YJL049W	0.994698
YJL051W__S288C__IRC8__030319	48H-CAFF	0.152145	KO	YJL051W	0.994698
YJL052W__S288C__TDH1__030315	48H-CAFF	0.182446	KO	YJL052W	0.994698
YJL053W__S288C__PEP8__030311	48H-CAFF	-3.03995	KO	YJL053W	0.540574
YJL055W__S288C__YJL055W__030307	48H-CAFF	0.195016	KO	YJL055W	0.994698
YJL057C__S288C__IKS1__033145	48H-CAFF	-0.605628	KO	YJL057C	0.994698
YJL058C__S288C__BIT61__033141	48H-CAFF	-0.35623	KO	YJL058C	0.999954
YJL059W__S288C__YHC3__042525	48H-CAFF	-0.980483	KO	YJL059W	0.994698
YJL060W__S288C__BNA3__033133	48H-CAFF	-0.543646	KO	YJL060W	0.994698
YJL062W__S288C__LAS21__033129	48H-CAFF	-8.82371	KO	YJL062W	1.5628e-06
YJL062W-A__S288C__COA3__042640	48H-CAFF	0.855098	KO	YJL062W-A	0.980058
YJL063C__S288C__MRPL8__033125	48H-CAFF	0.98486	KO	YJL063C	0.97464
YJL064W__S288C__YJL064W__033117	48H-CAFF	0.00838	KO	YJL064W	0.994698
YJL065C__S288C__DLS1__033121	48H-CAFF	-0.349672	KO	YJL065C	0.999954
YJL066C__S288C__MPM1__033113	48H-CAFF	-0.930979	KO	YJL066C	0.994698
YJL067W__S288C__YJL067W__033109	48H-CAFF	-2.37554	KO	YJL067W	0.802231
YJL068C__S288C__YJL068C__033101	48H-CAFF	-4.79702	KO	YJL068C	0.0569525
YJL070C__S288C__YJL070C__031024	48H-CAFF	0.943563	KO	YJL070C	0.977526
YJL071W__S288C__ARG2__032745	48H-CAFF	0.042901	KO	YJL071W	0.994698
YJL073W__S288C__JEM1__032741	48H-CAFF	0.729801	KO	YJL073W	0.989982
YJL075C__S288C__APQ13__043235	48H-CAFF	-0.972123	KO	YJL075C	0.994698
YJL077C__S288C__ICS3__032737	48H-CAFF	-1.1147	KO	YJL077C	0.994698
YJL077W-B__S288C__YJL077W-B__042644	48H-CAFF	0.705046	KO	YJL077W-B	0.994698
YJL078C__S288C__PRY3__031028	48H-CAFF	-0.163032	KO	YJL078C	0.994698
YJL079C__S288C__PRY1__032733	48H-CAFF	0.775964	KO	YJL079C	0.989982
YJL080C__S288C__SCP160__032729	48H-CAFF	-17.0705	KO	YJL080C	2.28355e-25
YJL082W__S288C__IML2__032725	48H-CAFF	-0.092347	KO	YJL082W	0.994698
YJL083W__S288C__TAX4__032721	48H-CAFF	0.402466	KO	YJL083W	0.994698
YJL084C__S288C__ALY2__032717	48H-CAFF	-0.210603	KO	YJL084C	0.994698
YJL088W__S288C__ARG3__041248	48H-CAFF	0.026429	KO	YJL088W	0.994698
YJL089W__S288C__SIP4__032709	48H-CAFF	0.670211	KO	YJL089W	0.994698
YJL092W__S288C__SRS2__032705	48H-CAFF	0.365302	KO	YJL092W	0.994698
YJL093C__S288C__TOK1__032701	48H-CAFF	-3.36068	KO	YJL093C	0.417708
YJL094C__S288C__KHA1__031032	48H-CAFF	-2.22593	KO	YJL094C	0.840191
YJL095W__S288C__BCK1__032345	48H-CAFF	-18.5173	KO	YJL095W	8.73351e-30
YJL096W__S288C__MRPL49__041604	48H-CAFF	-1.24643	KO	YJL096W	0.994698
YJL098W__S288C__SAP185__032337	48H-CAFF	1.70796	KO	YJL098W	0.802231
YJL099W__S288C__CHS6__032333	48H-CAFF	-3.45315	KO	YJL099W	0.377659
YJL100W__S288C__LSB6__032329	48H-CAFF	0.236175	KO	YJL100W	0.994698
YJL101C__S288C__GSH1__031036	48H-CAFF	1.30404	KO	YJL101C	0.911793
YJL102W__S288C__MEF2__032325	48H-CAFF	0.456428	KO	YJL102W	0.994698
YJL103C__S288C__GSM1__040405	48H-CAFF	0.603396	KO	YJL103C	0.994698
YJL105W__S288C__SET4__031040	48H-CAFF	0.432698	KO	YJL105W	0.994698
YJL106W__S288C__IME2__032321	48H-CAFF	-0.620822	KO	YJL106W	0.994698
YJL107C__S288C__YJL107C__032317	48H-CAFF	0.940725	KO	YJL107C	0.977526
YJL108C__S288C__PRM10__032313	48H-CAFF	-0.235476	KO	YJL108C	0.996021
YJL110C__S288C__GZF3__032309	48H-CAFF	-2.48339	KO	YJL110C	0.766301
YJL112W__S288C__MDV1__032305	48H-CAFF	1.31827	KO	YJL112W	0.910359
YJL115W__S288C__ASF1__032301	48H-CAFF	-8.61483	KO	YJL115W	3.19738e-06
YJL116C__S288C__NCA3__031945	48H-CAFF	1.24147	KO	YJL116C	0.929723
YJL117W__S288C__PHO86__031941	48H-CAFF	0.663058	KO	YJL117W	0.994698
YJL118W__S288C__YJL118W__031933	48H-CAFF	0.76174	KO	YJL118W	0.989982
YJL119C__S288C__YJL119C__031937	48H-CAFF	0.439848	KO	YJL119C	0.994698
YJL120W__S288C__YJL120W__031925	48H-CAFF	-1.04693	KO	YJL120W	0.994698
YJL121C__S288C__RPE1__031929	48H-CAFF	-5.45837	KO	YJL121C	0.016848
YJL122W__S288C__ALB1__031921	48H-CAFF	0.216186	KO	YJL122W	0.994698
YJL123C__S288C__MTC1__031917	48H-CAFF	0.263697	KO	YJL123C	0.994698
YJL124C__S288C__LSM1__031913	48H-CAFF	-9.28927	KO	YJL124C	2.91744e-07
YJL126W__S288C__NIT2__031909	48H-CAFF	-1.04906	KO	YJL126W	0.994698
YJL127C__S288C__SPT10__031905	48H-CAFF	-15.387	KO	YJL127C	1.83118e-20
YJL127C-B__S288C__YJL127C-B__042648	48H-CAFF	-0.970079	KO	YJL127C-B	0.994698
YJL128C__S288C__PBS2__031044	48H-CAFF	-0.143084	KO	YJL128C	0.994698
YJL129C__S288C__TRK1__031231	48H-CAFF	-0.953372	KO	YJL129C	0.994698
YJL130C__S288C__URA2__022506	48H-CAFF	0.252262	KO	YJL130C	0.994698
YJL131C__S288C__AIM23__022502	48H-CAFF	0.726539	KO	YJL131C	0.989982
YJL132W__S288C__YJL132W__031235	48H-CAFF	-1.45364	KO	YJL132W	0.989982
YJL133W__S288C__MRS3__022142	48H-CAFF	-1.01214	KO	YJL133W	0.994698
YJL134W__S288C__LCB3__022138	48H-CAFF	2.61648	KO	YJL134W	0.456093
YJL135W__S288C__YJL135W__022134	48H-CAFF	1.85218	KO	YJL135W	0.761535
YJL136C__S288C__RPS21B__031239	48H-CAFF	-6.32369	KO	YJL136C	0.00266161
YJL136W-A__S288C__YJL136W-A__043008	48H-CAFF	0.238924	KO	YJL136W-A	0.994698
YJL137C__S288C__GLG2__031243	48H-CAFF	-0.133318	KO	YJL137C	0.994698
YJL138C__S288C__TIF2__022130	48H-CAFF	-2.35302	KO	YJL138C	0.805819
YJL139C__S288C__YUR1__031247	48H-CAFF	-3.97822	KO	YJL139C	0.194763
YJL140W__S288C__RPB4__041014	48H-CAFF	-0.120625	KO	YJL140W	0.994698
YJL141C__S288C__YAK1__031607	48H-CAFF	1.34207	KO	YJL141C	0.908509
YJL142C__S288C__IRC9__022118	48H-CAFF	-0.846551	KO	YJL142C	0.994698
YJL144W__S288C__YJL144W__022114	48H-CAFF	0.264646	KO	YJL144W	0.994698
YJL145W__S288C__SFH5__022110	48H-CAFF	-0.024587	KO	YJL145W	0.994698
YJL146W__S288C__IDS2__022106	48H-CAFF	0.482478	KO	YJL146W	0.994698
YJL147C__S288C__MRX5__022102	48H-CAFF	-1.7324	KO	YJL147C	0.947641
YJL148W__S288C__RPA34__021746	48H-CAFF	-7.15417	KO	YJL148W	0.000294934
YJL149W__S288C__DAS1__021742	48H-CAFF	0.41149	KO	YJL149W	0.994698
YJL150W__S288C__YJL150W__021738	48H-CAFF	0.021865	KO	YJL150W	0.994698
YJL151C__S288C__SNA3__031611	48H-CAFF	0.32841	KO	YJL151C	0.994698
YJL152W__S288C__YJL152W__021730	48H-CAFF	-2.34901	KO	YJL152W	0.807047
YJL153C__S288C__INO1__021726	48H-CAFF	-4.1368	KO	YJL153C	0.155405
YJL154C__S288C__VPS35__021722	48H-CAFF	-6.00525	KO	YJL154C	0.00552734
YJL155C__S288C__FBP26__021718	48H-CAFF	-0.425832	KO	YJL155C	0.995662
YJL157C__S288C__FAR1__021714	48H-CAFF	-0.430831	KO	YJL157C	0.995399
YJL158C__S288C__CIS3__021710	48H-CAFF	0.465653	KO	YJL158C	0.994698
YJL159W__S288C__HSP150__021706	48H-CAFF	-0.037917	KO	YJL159W	0.994698
YJL160C__S288C__PIR5__041608	48H-CAFF	-0.177243	KO	YJL160C	0.994698
YJL161W__S288C__FMP33__031619	48H-CAFF	-0.10658	KO	YJL161W	0.994698
YJL162C__S288C__JJJ2__021346	48H-CAFF	-1.32325	KO	YJL162C	0.994698
YJL163C__S288C__YJL163C__031623	48H-CAFF	-0.955619	KO	YJL163C	0.994698
YJL164C__S288C__TPK1__021338	48H-CAFF	-1.98165	KO	YJL164C	0.910359
YJL165C__S288C__HAL5__031627	48H-CAFF	-3.42892	KO	YJL165C	0.386775
YJL166W__S288C__QCR8__021330	48H-CAFF	-0.158497	KO	YJL166W	0.994698
YJL168C__S288C__SET2__021326	48H-CAFF	-5.80075	KO	YJL168C	0.0083788
YJL169W__S288C__YJL169W__021322	48H-CAFF	-2.66891	KO	YJL169W	0.69442
YJL170C__S288C__ASG7__021318	48H-CAFF	-1.16904	KO	YJL170C	0.994698
YJL171C__S288C__TOH1__021314	48H-CAFF	-0.126065	KO	YJL171C	0.994698
YJL172W__S288C__CPS1__031635	48H-CAFF	-1.10195	KO	YJL172W	0.994698
YJL175W__S288C__YJL175W__031639	48H-CAFF	-2.63547	KO	YJL175W	0.709135
YJL176C__S288C__SWI3__021306	48H-CAFF	-0.739368	KO	YJL176C	0.994698
YJL177W__S288C__RPL17B__031643	48H-CAFF	-5.79156	KO	YJL177W	0.00848603
YJL178C__S288C__ATG27__021302	48H-CAFF	-0.523978	KO	YJL178C	0.994698
YJL179W__S288C__PFD1__020946	48H-CAFF	-10.747	KO	YJL179W	1.02349e-09
YJL180C__S288C__ATP12__020942	48H-CAFF	0.074185	KO	YJL180C	0.994698
YJL181W__S288C__RBH1__020934	48H-CAFF	0.606489	KO	YJL181W	0.994698
YJL182C__S288C__YJL182C__020938	48H-CAFF	-5.98855	KO	YJL182C	0.00570666
YJL183W__S288C__MNN11__020930	48H-CAFF	-7.24483	KO	YJL183W	0.000230066
YJL184W__S288C__GON7__042839	48H-CAFF	-2.24477	KO	YJL184W	0.83719
YJL185C__S288C__ATG36__020926	48H-CAFF	-1.4455	KO	YJL185C	0.989982
YJL186W__S288C__MNN5__020922	48H-CAFF	-0.997128	KO	YJL186W	0.994698
YJL187C__S288C__SWE1__020918	48H-CAFF	-5.30564	KO	YJL187C	0.022546
YJL188C__S288C__BUD19__020914	48H-CAFF	1.51035	KO	YJL188C	0.860884
YJL189W__S288C__RPL39__031647	48H-CAFF	0.574835	KO	YJL189W	0.994698
YJL190C__S288C__RPS22A__020906	48H-CAFF	-0.429432	KO	YJL190C	0.995399
YJL191W__S288C__RPS14B__032003	48H-CAFF	-0.097369	KO	YJL191W	0.994698
YJL192C__S288C__SOP4__020546	48H-CAFF	-1.52529	KO	YJL192C	0.980058
YJL193W__S288C__YJL193W__020542	48H-CAFF	-0.767133	KO	YJL193W	0.994698
YJL196C__S288C__ELO1__032007	48H-CAFF	1.26453	KO	YJL196C	0.920644
YJL197W__S288C__UBP12__020530	48H-CAFF	-0.108332	KO	YJL197W	0.994698
YJL198W__S288C__PHO90__020526	48H-CAFF	0.178516	KO	YJL198W	0.994698
YJL199C__S288C__MBB1__020522	48H-CAFF	0.02024	KO	YJL199C	0.994698
YJL200C__S288C__ACO2__032011	48H-CAFF	0.45836	KO	YJL200C	0.994698
YJL201W__S288C__ECM25__020514	48H-CAFF	0.914167	KO	YJL201W	0.977828
YJL204C__S288C__RCY1__020510	48H-CAFF	-0.448812	KO	YJL204C	0.994698
YJL206C__S288C__YJL206C__032015	48H-CAFF	-2.01551	KO	YJL206C	0.906093
YJL206C-A__S288C__YJL206C-A__020506	48H-CAFF	-1.33233	KO	YJL206C-A	0.994698
YJL207C__S288C__LAA1__020146	48H-CAFF	-0.345951	KO	YJL207C	0.999954
YJL208C__S288C__NUC1__020142	48H-CAFF	-0.766676	KO	YJL208C	0.994698
YJL209W__S288C__CBP1__020138	48H-CAFF	0.45457	KO	YJL209W	0.994698
YJL210W__S288C__PEX2__020130	48H-CAFF	-0.881943	KO	YJL210W	0.994698
YJL211C__S288C__YJL211C__020134	48H-CAFF	-0.574989	KO	YJL211C	0.994698
YJL212C__S288C__OPT1__020126	48H-CAFF	-1.48946	KO	YJL212C	0.981376
YJL213W__S288C__YJL213W__032019	48H-CAFF	-0.953016	KO	YJL213W	0.994698
YJL214W__S288C__HXT8__020122	48H-CAFF	-0.645807	KO	YJL214W	0.994698
YJL215C__S288C__YJL215C__020118	48H-CAFF	-1.56066	KO	YJL215C	0.977828
YJL216C__S288C__IMA5__020114	48H-CAFF	-0.867612	KO	YJL216C	0.994698
YJL217W__S288C__REE1__020110	48H-CAFF	-0.151755	KO	YJL217W	0.994698
YJL218W__S288C__YJL218W__020106	48H-CAFF	-2.14814	KO	YJL218W	0.863836
YJR001W__S288C__AVT1__032734	48H-CAFF	1.09111	KO	YJR001W	0.945054
YJR003C__S288C__MRX12__032610	48H-CAFF	1.22419	KO	YJR003C	0.930564
YJR004C__S288C__SAG1__042427	48H-CAFF	0.314353	KO	YJR004C	0.994698
YJR005C-A__S288C__LSO1__043016	48H-CAFF	0.319867	KO	YJR005C-A	0.994698
YJR005W__S288C__APL1__032738	48H-CAFF	0.413891	KO	YJR005W	0.994698
YJR008W__S288C__MHO1__032742	48H-CAFF	-0.998717	KO	YJR008W	0.994698
YJR009C__S288C__TDH2__032746	48H-CAFF	-1.01043	KO	YJR009C	0.994698
YJR010C-A__S288C__SPC1__033102	48H-CAFF	-2.8659	KO	YJR010C-A	0.615453
YJR010W__S288C__MET3__033110	48H-CAFF	-1.11775	KO	YJR010W	0.994698
YJR011C__S288C__YJR011C__033114	48H-CAFF	-9.57811	KO	YJR011C	1.0625e-07
YJR014W__S288C__TMA22__033118	48H-CAFF	-4.00542	KO	YJR014W	0.187606
YJR015W__S288C__YJR015W__033122	48H-CAFF	-0.999269	KO	YJR015W	0.994698
YJR018W__S288C__YJR018W__033126	48H-CAFF	-1.58117	KO	YJR018W	0.977526
YJR019C__S288C__TES1__033130	48H-CAFF	-0.636853	KO	YJR019C	0.994698
YJR020W__S288C__YJR020W__033134	48H-CAFF	-3.25402	KO	YJR020W	0.462802
YJR021C__S288C__REC107__033138	48H-CAFF	-0.687819	KO	YJR021C	0.994698
YJR024C__S288C__MDE1__033142	48H-CAFF	-0.976835	KO	YJR024C	0.994698
YJR025C__S288C__BNA1__033146	48H-CAFF	-4.20946	KO	YJR025C	0.140845
YJR026W__S288C__YJR026W__030304	48H-CAFF	-0.125712	KO	YJR026W	0.994698
YJR030C__S288C__RBH2__030308	48H-CAFF	-1.11594	KO	YJR030C	0.994698
YJR031C__S288C__GEA1__030312	48H-CAFF	0.110925	KO	YJR031C	0.994698
YJR032W__S288C__CPR7__042431	48H-CAFF	-6.7066	KO	YJR032W	0.00100639
YJR033C__S288C__RAV1__030316	48H-CAFF	-0.39272	KO	YJR033C	0.99808
YJR034W__S288C__PET191__040639	48H-CAFF	-0.392549	KO	YJR034W	0.99808
YJR035W__S288C__RAD26__030320	48H-CAFF	0.473671	KO	YJR035W	0.994698
YJR036C__S288C__HUL4__030324	48H-CAFF	0.305093	KO	YJR036C	0.994698
YJR037W__S288C__YJR037W__042435	48H-CAFF	-3.1334	KO	YJR037W	0.505491
YJR038C__S288C__YJR038C__042803	48H-CAFF	-0.553548	KO	YJR038C	0.994698
YJR039W__S288C__YJR039W__040643	48H-CAFF	-2.97345	KO	YJR039W	0.567799
YJR040W__S288C__GEF1__042447	48H-CAFF	-4.50675	KO	YJR040W	0.0919425
YJR043C__S288C__POL32__030328	48H-CAFF	-0.394112	KO	YJR043C	0.99808
YJR044C__S288C__VPS55__040647	48H-CAFF	-0.71623	KO	YJR044C	0.994698
YJR047C__S288C__ANB1__042443	48H-CAFF	-0.922861	KO	YJR047C	0.994698
YJR048W__S288C__CYC1__030332	48H-CAFF	1.92134	KO	YJR048W	0.734364
YJR049C__S288C__UTR1__030336	48H-CAFF	-2.8632	KO	YJR049C	0.616697
YJR050W__S288C__ISY1__030340	48H-CAFF	-2.70953	KO	YJR050W	0.68267
YJR051W__S288C__OSM1__030344	48H-CAFF	0.799695	KO	YJR051W	0.989982
YJR052W__S288C__RAD7__030348	48H-CAFF	-0.785005	KO	YJR052W	0.994698
YJR053W__S288C__BFA1__030704	48H-CAFF	-0.437282	KO	YJR053W	0.995399
YJR054W__S288C__KCH1__030708	48H-CAFF	-2.12247	KO	YJR054W	0.876224
YJR055W__S288C__HIT1__041003	48H-CAFF	-0.394126	KO	YJR055W	0.99808
YJR056C__S288C__YJR056C__030716	48H-CAFF	-4.32724	KO	YJR056C	0.121549
YJR058C__S288C__APS2__030720	48H-CAFF	-3.50053	KO	YJR058C	0.361398
YJR059W__S288C__PTK2__030724	48H-CAFF	1.05085	KO	YJR059W	0.953494
YJR060W__S288C__CBF1__041612	48H-CAFF	0.227867	KO	YJR060W	0.994698
YJR061W__S288C__YJR061W__030732	48H-CAFF	0.280695	KO	YJR061W	0.994698
YJR062C__S288C__NTA1__030736	48H-CAFF	0.20325	KO	YJR062C	0.994698
YJR063W__S288C__RPA12__030740	48H-CAFF	1.12228	KO	YJR063W	0.938293
YJR066W__S288C__TOR1__041007	48H-CAFF	-10.1053	KO	YJR066W	1.38291e-08
YJR069C__S288C__HAM1__032534	48H-CAFF	2.09319	KO	YJR069C	0.667485
YJR070C__S288C__LIA1__032538	48H-CAFF	-0.6722	KO	YJR070C	0.994698
YJR073C__S288C__OPI3__031923	48H-CAFF	-1.26788	KO	YJR073C	0.994698
YJR074W__S288C__MOG1__032542	48H-CAFF	-4.88187	KO	YJR074W	0.0493296
YJR075W__S288C__HOC1__031927	48H-CAFF	-12.0355	KO	YJR075W	2.71821e-12
YJR077C__S288C__MIR1__032546	48H-CAFF	1.43663	KO	YJR077C	0.881125
YJR078W__S288C__BNA2__031931	48H-CAFF	-2.34876	KO	YJR078W	0.807047
YJR079W__S288C__YJR079W__031935	48H-CAFF	1.61841	KO	YJR079W	0.825161
YJR080C__S288C__AIM24__032902	48H-CAFF	-0.991962	KO	YJR080C	0.994698
YJR082C__S288C__EAF6__031939	48H-CAFF	-3.77771	KO	YJR082C	0.257002
YJR083C__S288C__ACF4__031943	48H-CAFF	-1.35096	KO	YJR083C	0.994698
YJR084W__S288C__YJR084W__032910	48H-CAFF	2.02762	KO	YJR084W	0.688833
YJR085C__S288C__YJR085C__041616	48H-CAFF	-0.865222	KO	YJR085C	0.994698
YJR086W__S288C__STE18__041620	48H-CAFF	0.217374	KO	YJR086W	0.994698
YJR087W__S288C__YJR087W__032914	48H-CAFF	0.38153	KO	YJR087W	0.994698
YJR088C__S288C__EMC2__031947	48H-CAFF	-2.11458	KO	YJR088C	0.878417
YJR091C__S288C__JSN1__032918	48H-CAFF	-0.39435	KO	YJR091C	0.99808
YJR092W__S288C__BUD4__032303	48H-CAFF	-1.38844	KO	YJR092W	0.989982
YJR094C__S288C__IME1__032922	48H-CAFF	1.13378	KO	YJR094C	0.938203
YJR094W-A__S288C__RPL43B__032926	48H-CAFF	-0.75847	KO	YJR094W-A	0.994698
YJR095W__S288C__SFC1__032930	48H-CAFF	2.02526	KO	YJR095W	0.689425
YJR096W__S288C__YJR096W__032934	48H-CAFF	1.04453	KO	YJR096W	0.954826
YJR097W__S288C__JJJ3__032938	48H-CAFF	-7.56672	KO	YJR097W	8.89351e-05
YJR098C__S288C__YJR098C__032942	48H-CAFF	-1.54157	KO	YJR098C	0.979091
YJR099W__S288C__YUH1__032946	48H-CAFF	-0.327383	KO	YJR099W	1
YJR100C__S288C__AIM25__030104	48H-CAFF	-0.114185	KO	YJR100C	0.994698
YJR101W__S288C__RSM26__041628	48H-CAFF	1.5078	KO	YJR101W	0.860884
YJR102C__S288C__VPS25__032307	48H-CAFF	-3.99703	KO	YJR102C	0.190032
YJR103W__S288C__URA8__032311	48H-CAFF	-0.113766	KO	YJR103W	0.994698
YJR104C__S288C__SOD1__030108	48H-CAFF	2.99561	KO	YJR104C	0.2997
YJR105W__S288C__ADO1__032315	48H-CAFF	-5.84695	KO	YJR105W	0.00773539
YJR106W__S288C__ECM27__030112	48H-CAFF	-3.11197	KO	YJR106W	0.514638
YJR107W__S288C__LIH1__030116	48H-CAFF	-2.32046	KO	YJR107W	0.812068
YJR108W__S288C__ABM1__032319	48H-CAFF	-2.42042	KO	YJR108W	0.784269
YJR109C__S288C__CPA2__030120	48H-CAFF	-1.03673	KO	YJR109C	0.994698
YJR110W__S288C__YMR1__032323	48H-CAFF	-1.16006	KO	YJR110W	0.994698
YJR111C__S288C__PXP2__032327	48H-CAFF	1.1313	KO	YJR111C	0.938203
YJR112W-A__S288C__YJR112W-A__041632	48H-CAFF	0.229243	KO	YJR112W-A	0.994698
YJR113C__S288C__RSM7__030124	48H-CAFF	2.43488	KO	YJR113C	0.526821
YJR114W__S288C__YJR114W__041636	48H-CAFF	1.24888	KO	YJR114W	0.926452
YJR115W__S288C__YJR115W__032331	48H-CAFF	-0.655975	KO	YJR115W	0.994698
YJR116W__S288C__TDA4__030128	48H-CAFF	-1.70276	KO	YJR116W	0.954718
YJR117W__S288C__STE24__030132	48H-CAFF	-1.99049	KO	YJR117W	0.910359
YJR118C__S288C__ILM1__030136	48H-CAFF	-4.67979	KO	YJR118C	0.0686606
YJR119C__S288C__JHD2__030140	48H-CAFF	-0.348785	KO	YJR119C	0.999954
YJR120W__S288C__YJR120W__030144	48H-CAFF	0.224213	KO	YJR120W	0.994698
YJR121W__S288C__ATP2__030148	48H-CAFF	-0.611044	KO	YJR121W	0.994698
YJR122W__S288C__IBA57__030504	48H-CAFF	-0.114347	KO	YJR122W	0.994698
YJR124C__S288C__YJR124C__030508	48H-CAFF	1.15535	KO	YJR124C	0.935651
YJR125C__S288C__ENT3__030512	48H-CAFF	-0.605923	KO	YJR125C	0.994698
YJR126C__S288C__VPS70__030516	48H-CAFF	-3.68222	KO	YJR126C	0.287498
YJR127C__S288C__RSF2__032335	48H-CAFF	-0.370109	KO	YJR127C	0.999033
YJR128W__S288C__YJR128W__032339	48H-CAFF	-4.16498	KO	YJR128W	0.149288
YJR129C__S288C__EFM3__032343	48H-CAFF	-2.42811	KO	YJR129C	0.783513
YJR130C__S288C__STR2__032347	48H-CAFF	-1.30034	KO	YJR130C	0.994698
YJR131W__S288C__MNS1__030520	48H-CAFF	0.495064	KO	YJR131W	0.994698
YJR133W__S288C__XPT1__030524	48H-CAFF	-0.579178	KO	YJR133W	0.994698
YJR134C__S288C__SGM1__030528	48H-CAFF	-0.259846	KO	YJR134C	0.99808
YJR135C__S288C__MCM22__032703	48H-CAFF	-3.318	KO	YJR135C	0.43477
YJR135W-A__S288C__TIM8__043020	48H-CAFF	0.162948	KO	YJR135W-A	0.994698
YJR137C__S288C__MET5__032707	48H-CAFF	-9.68209	KO	YJR137C	7.18613e-08
YJR139C__S288C__HOM6__030532	48H-CAFF	1.38521	KO	YJR139C	0.895906
YJR140C__S288C__HIR3__030536	48H-CAFF	0.482908	KO	YJR140C	0.994698
YJR142W__S288C__YJR142W__030540	48H-CAFF	-0.575665	KO	YJR142W	0.994698
YJR143C__S288C__PMT4__041640	48H-CAFF	-3.21437	KO	YJR143C	0.474761
YJR144W__S288C__MGM101__030544	48H-CAFF	-0.518837	KO	YJR144W	0.994698
YJR145C__S288C__RPS4A__030548	48H-CAFF	-3.08781	KO	YJR145C	0.527131
YJR146W__S288C__YJR146W__032711	48H-CAFF	-1.30019	KO	YJR146W	0.994698
YJR147W__S288C__HMS2__032715	48H-CAFF	0.198644	KO	YJR147W	0.994698
YJR148W__S288C__BAT2__030904	48H-CAFF	0.034733	KO	YJR148W	0.994698
YJR149W__S288C__YJR149W__032719	48H-CAFF	-1.97385	KO	YJR149W	0.910359
YJR150C__S288C__DAN1__030908	48H-CAFF	1.44585	KO	YJR150C	0.881125
YJR151C__S288C__DAN4__041644	48H-CAFF	0.163815	KO	YJR151C	0.994698
YJR151W-A__S288C__YJR151W-A__043024	48H-CAFF	-1.04334	KO	YJR151W-A	0.994698
YJR152W__S288C__DAL5__032723	48H-CAFF	0.203941	KO	YJR152W	0.994698
YJR153W__S288C__PGU1__030912	48H-CAFF	0.361849	KO	YJR153W	0.994698
YJR154W__S288C__YJR154W__032727	48H-CAFF	0.333204	KO	YJR154W	0.994698
YKL001C__S288C__MET14__021729	48H-CAFF	-0.62426	KO	YKL001C	0.994698
YKL002W__S288C__DID4__041648	48H-CAFF	-3.50316	KO	YKL002W	0.361257
YKL003C__S288C__MRP17__021737	48H-CAFF	1.14472	KO	YKL003C	0.936652
YKL005C__S288C__BYE1__030916	48H-CAFF	0.161999	KO	YKL005C	0.994698
YKL006W__S288C__RPL14A__021741	48H-CAFF	-1.05468	KO	YKL006W	0.994698
YKL007W__S288C__CAP1__021745	48H-CAFF	0.030758	KO	YKL007W	0.994698
YKL008C__S288C__LAC1__022101	48H-CAFF	-0.73741	KO	YKL008C	0.994698
YKL009W__S288C__MRT4__022105	48H-CAFF	0.69679	KO	YKL009W	0.994698
YKL010C__S288C__UFD4__022109	48H-CAFF	1.01617	KO	YKL010C	0.966491
YKL011C__S288C__CCE1__022113	48H-CAFF	-1.97804	KO	YKL011C	0.910359
YKL015W__S288C__PUT3__022117	48H-CAFF	-0.207291	KO	YKL015W	0.994698
YKL016C__S288C__ATP7__022121	48H-CAFF	1.70817	KO	YKL016C	0.802231
YKL017C__S288C__HCS1__022125	48H-CAFF	-1.3352	KO	YKL017C	0.994698
YKL018C-A__S288C__YKL018C-A__043028	48H-CAFF	-0.115838	KO	YKL018C-A	0.994698
YKL020C__S288C__SPT23__022129	48H-CAFF	-1.8483	KO	YKL020C	0.932021
YKL023W__S288C__YKL023W__022133	48H-CAFF	-7.48315	KO	YKL023W	0.000113509
YKL025C__S288C__PAN3__022137	48H-CAFF	-1.92293	KO	YKL025C	0.920644
YKL026C__S288C__GPX1__022141	48H-CAFF	1.31614	KO	YKL026C	0.910359
YKL027W__S288C__TCD2__022145	48H-CAFF	2.04247	KO	YKL027W	0.684694
YKL029C__S288C__MAE1__022501	48H-CAFF	-2.59957	KO	YKL029C	0.728627
YKL030W__S288C__YKL030W__030920	48H-CAFF	-0.088605	KO	YKL030W	0.994698
YKL031W__S288C__YKL031W__022505	48H-CAFF	2.52055	KO	YKL031W	0.485972
YKL032C__S288C__IXR1__022509	48H-CAFF	1.90402	KO	YKL032C	0.742803
YKL033W-A__S288C__YKL033W-A__042004	48H-CAFF	-1.08727	KO	YKL033W-A	0.994698
YKL034W__S288C__TUL1__022513	48H-CAFF	1.12013	KO	YKL034W	0.938293
YKL037W__S288C__AIM26__022517	48H-CAFF	-2.16545	KO	YKL037W	0.860884
YKL038W__S288C__RGT1__022521	48H-CAFF	1.68356	KO	YKL038W	0.807834
YKL039W__S288C__PTM1__022525	48H-CAFF	1.54597	KO	YKL039W	0.847009
YKL040C__S288C__NFU1__022529	48H-CAFF	2.01582	KO	YKL040C	0.693698
YKL041W__S288C__VPS24__022533	48H-CAFF	-1.88778	KO	YKL041W	0.929835
YKL043W__S288C__PHD1__022537	48H-CAFF	1.4075	KO	YKL043W	0.887152
YKL044W__S288C__MMO1__022541	48H-CAFF	-0.850911	KO	YKL044W	0.994698
YKL046C__S288C__DCW1__022545	48H-CAFF	0.162346	KO	YKL046C	0.994698
YKL047W__S288C__ANR2__022901	48H-CAFF	-2.21971	KO	YKL047W	0.841994
YKL048C__S288C__ELM1__022909	48H-CAFF	-2.53452	KO	YKL048C	0.751258
YKL050C__S288C__YKL050C__022913	48H-CAFF	0.111509	KO	YKL050C	0.994698
YKL051W__S288C__SFK1__022917	48H-CAFF	0.727464	KO	YKL051W	0.989982
YKL053C-A__S288C__MDM35__032618	48H-CAFF	0.696347	KO	YKL053C-A	0.994698
YKL053W__S288C__YKL053W__022921	48H-CAFF	-2.45877	KO	YKL053W	0.770954
YKL054C__S288C__DEF1__022925	48H-CAFF	-6.30515	KO	YKL054C	0.00278233
YKL055C__S288C__OAR1__022929	48H-CAFF	-2.53555	KO	YKL055C	0.751258
YKL056C__S288C__TMA19__022933	48H-CAFF	-2.91332	KO	YKL056C	0.598345
YKL057C__S288C__NUP120__022937	48H-CAFF	0.474461	KO	YKL057C	0.994698
YKL061W__S288C__BLI1__022941	48H-CAFF	0.656279	KO	YKL061W	0.994698
YKL062W__S288C__MSN4__022945	48H-CAFF	0.758982	KO	YKL062W	0.989982
YKL063C__S288C__YKL063C__020103	48H-CAFF	-0.439013	KO	YKL063C	0.995399
YKL064W__S288C__MNR2__020107	48H-CAFF	-0.278873	KO	YKL064W	0.999033
YKL065C__S288C__YET1__042529	48H-CAFF	-1.58766	KO	YKL065C	0.977526
YKL066W__S288C__YKL066W__020115	48H-CAFF	0.339311	KO	YKL066W	0.994698
YKL067W__S288C__YNK1__020119	48H-CAFF	-0.46949	KO	YKL067W	0.994698
YKL068W__S288C__NUP100__020123	48H-CAFF	-0.673883	KO	YKL068W	0.994698
YKL068W-A__S288C__YKL068W-A__043032	48H-CAFF	0.40309	KO	YKL068W-A	0.994698
YKL069W__S288C__YKL069W__020127	48H-CAFF	-0.823656	KO	YKL069W	0.994698
YKL070W__S288C__YKL070W__020131	48H-CAFF	-0.326088	KO	YKL070W	1
YKL071W__S288C__YKL071W__020135	48H-CAFF	-1.60631	KO	YKL071W	0.977526
YKL072W__S288C__STB6__020139	48H-CAFF	-3.57809	KO	YKL072W	0.328506
YKL073W__S288C__LHS1__020143	48H-CAFF	-3.942	KO	YKL073W	0.206427
YKL074C__S288C__MUD2__020147	48H-CAFF	-4.39111	KO	YKL074C	0.11071
YKL075C__S288C__YKL075C__020503	48H-CAFF	-0.186403	KO	YKL075C	0.994698
YKL076C__S288C__PSY1__020507	48H-CAFF	1.31789	KO	YKL076C	0.910359
YKL077W__S288C__YKL077W__020511	48H-CAFF	-2.48168	KO	YKL077W	0.766301
YKL079W__S288C__SMY1__020515	48H-CAFF	-5.09931	KO	YKL079W	0.0335062
YKL080W__S288C__VMA5__020519	48H-CAFF	-0.793085	KO	YKL080W	0.994698
YKL081W__S288C__TEF4__020527	48H-CAFF	1.54466	KO	YKL081W	0.847009
YKL084W__S288C__HOT13__020531	48H-CAFF	-0.050655	KO	YKL084W	0.994698
YKL085W__S288C__MDH1__020535	48H-CAFF	0.282961	KO	YKL085W	0.994698
YKL086W__S288C__SRX1__020539	48H-CAFF	0.586017	KO	YKL086W	0.994698
YKL087C__S288C__CYT2__020543	48H-CAFF	1.22856	KO	YKL087C	0.929835
YKL090W__S288C__CUE2__020547	48H-CAFF	0.640144	KO	YKL090W	0.994698
YKL091C__S288C__YKL091C__020903	48H-CAFF	-0.101027	KO	YKL091C	0.994698
YKL092C__S288C__BUD2__020907	48H-CAFF	-3.2302	KO	YKL092C	0.468846
YKL093W__S288C__MBR1__020911	48H-CAFF	-0.4566	KO	YKL093W	0.994698
YKL094W__S288C__YJU3__020915	48H-CAFF	0.343217	KO	YKL094W	0.994698
YKL096C-B__S288C__YKL096C-B__043036	48H-CAFF	-4.06753	KO	YKL096C-B	0.171158
YKL096W__S288C__CWP1__020919	48H-CAFF	-1.20153	KO	YKL096W	0.994698
YKL096W-A__S288C__CWP2__032023	48H-CAFF	0.311266	KO	YKL096W-A	0.994698
YKL097C__S288C__YKL097C__020923	48H-CAFF	0.539851	KO	YKL097C	0.994698
YKL098W__S288C__MTC2__020927	48H-CAFF	1.93495	KO	YKL098W	0.729584
YKL100C__S288C__YPF1__020931	48H-CAFF	1.06103	KO	YKL100C	0.950326
YKL101W__S288C__HSL1__020935	48H-CAFF	-5.40107	KO	YKL101W	0.0187546
YKL102C__S288C__YKL102C__020939	48H-CAFF	0.143685	KO	YKL102C	0.994698
YKL103C__S288C__APE1__020943	48H-CAFF	-0.44754	KO	YKL103C	0.994698
YKL105C__S288C__SEG2__020947	48H-CAFF	0.616449	KO	YKL105C	0.994698
YKL106C-A__S288C__YKL106C-A__043040	48H-CAFF	-0.056417	KO	YKL106C-A	0.994698
YKL106W__S288C__AAT1__021303	48H-CAFF	1.11824	KO	YKL106W	0.938293
YKL107W__S288C__YKL107W__021307	48H-CAFF	-0.256918	KO	YKL107W	0.997644
YKL109W__S288C__HAP4__021311	48H-CAFF	-0.418018	KO	YKL109W	0.996021
YKL110C__S288C__KTI12__021315	48H-CAFF	-2.92876	KO	YKL110C	0.591064
YKL113C__S288C__RAD27__021319	48H-CAFF	0.497706	KO	YKL113C	0.994698
YKL114C__S288C__APN1__021323	48H-CAFF	-1.28869	KO	YKL114C	0.994698
YKL115C__S288C__YKL115C__032027	48H-CAFF	-0.62286	KO	YKL115C	0.994698
YKL116C__S288C__PRR1__021327	48H-CAFF	-0.828059	KO	YKL116C	0.994698
YKL117W__S288C__SBA1__021331	48H-CAFF	-2.0601	KO	YKL117W	0.887152
YKL118W__S288C__YKL118W__021335	48H-CAFF	-0.362502	KO	YKL118W	0.999954
YKL119C__S288C__VPH2__021339	48H-CAFF	-0.023865	KO	YKL119C	0.994698
YKL120W__S288C__OAC1__021343	48H-CAFF	0.722859	KO	YKL120W	0.989982
YKL121W__S288C__DGR2__021347	48H-CAFF	-0.380469	KO	YKL121W	0.999033
YKL123W__S288C__YKL123W__021703	48H-CAFF	-0.786574	KO	YKL123W	0.994698
YKL124W__S288C__SSH4__021707	48H-CAFF	-0.522829	KO	YKL124W	0.994698
YKL126W__S288C__YPK1__021711	48H-CAFF	1.91265	KO	YKL126W	0.738682
YKL127W__S288C__PGM1__021715	48H-CAFF	1.17836	KO	YKL127W	0.932781
YKL128C__S288C__PMU1__021719	48H-CAFF	-0.433468	KO	YKL128C	0.995399
YKL129C__S288C__MYO3__021723	48H-CAFF	-2.88734	KO	YKL129C	0.608316
YKL130C__S288C__SHE2__021727	48H-CAFF	-2.11085	KO	YKL130C	0.880144
YKL131W__S288C__YKL131W__021731	48H-CAFF	-0.69078	KO	YKL131W	0.994698
YKL132C__S288C__RMA1__021735	48H-CAFF	0.288273	KO	YKL132C	0.994698
YKL133C__S288C__YKL133C__021739	48H-CAFF	-1.40823	KO	YKL133C	0.989982
YKL134C__S288C__Oct1__021743	48H-CAFF	2.12717	KO	YKL134C	0.651461
YKL135C__S288C__APL2__021747	48H-CAFF	-0.541315	KO	YKL135C	0.994698
YKL136W__S288C__YKL136W__022103	48H-CAFF	0.230711	KO	YKL136W	0.994698
YKL137W__S288C__CMC1__042533	48H-CAFF	2.23123	KO	YKL137W	0.608316
YKL138C__S288C__MRPL31__022111	48H-CAFF	0.640752	KO	YKL138C	0.994698
YKL139W__S288C__CTK1__032031	48H-CAFF	-1.27585	KO	YKL139W	0.994698
YKL140W__S288C__TGL1__022115	48H-CAFF	-0.125249	KO	YKL140W	0.994698
YKL142W__S288C__MRP8__022119	48H-CAFF	-1.60826	KO	YKL142W	0.977526
YKL143W__S288C__LTV1__022123	48H-CAFF	-2.84992	KO	YKL143W	0.62194
YKL146W__S288C__AVT3__022127	48H-CAFF	-0.82448	KO	YKL146W	0.994698
YKL147C__S288C__YKL147C__022131	48H-CAFF	-1.00762	KO	YKL147C	0.994698
YKL148C__S288C__SDH1__022135	48H-CAFF	1.20039	KO	YKL148C	0.932021
YKL149C__S288C__DBR1__022139	48H-CAFF	1.81986	KO	YKL149C	0.766301
YKL150W__S288C__MCR1__022143	48H-CAFF	0.02641	KO	YKL150W	0.994698
YKL151C__S288C__NNR2__022147	48H-CAFF	-1.02277	KO	YKL151C	0.994698
YKL155C__S288C__RSM22__040618	48H-CAFF	-2.50678	KO	YKL155C	0.761535
YKL156W__S288C__RPS27A__022507	48H-CAFF	-0.144089	KO	YKL156W	0.994698
YKL157W__S288C__APE2__042012	48H-CAFF	0.242749	KO	YKL157W	0.994698
YKL158W__S288C__YKL158W__022515	48H-CAFF	0.92836	KO	YKL158W	0.977526
YKL159C__S288C__RCN1__022519	48H-CAFF	0.850428	KO	YKL159C	0.980058
YKL160W__S288C__ELF1__022523	48H-CAFF	-1.02399	KO	YKL160W	0.994698
YKL161C__S288C__KDX1__022527	48H-CAFF	0.511339	KO	YKL161C	0.994698
YKL162C__S288C__YKL162C__022531	48H-CAFF	0.559563	KO	YKL162C	0.994698
YKL162C-A__S288C__YKL162C-A__021604	48H-CAFF	-0.328523	KO	YKL162C-A	1
YKL163W__S288C__PIR3__022535	48H-CAFF	0.413864	KO	YKL163W	0.994698
YKL164C__S288C__PIR1__022539	48H-CAFF	1.20959	KO	YKL164C	0.932021
YKL166C__S288C__TPK3__022543	48H-CAFF	-1.16936	KO	YKL166C	0.994698
YKL167C__S288C__MRP49__022547	48H-CAFF	1.26005	KO	YKL167C	0.923038
YKL168C__S288C__KKQ8__022903	48H-CAFF	1.1995	KO	YKL168C	0.932021
YKL169C__S288C__YKL169C__022911	48H-CAFF	1.73724	KO	YKL169C	0.79263
YKL170W__S288C__MRPL38__022915	48H-CAFF	1.55557	KO	YKL170W	0.845171
YKL171W__S288C__NNK1__022919	48H-CAFF	0.712182	KO	YKL171W	0.994698
YKL174C__S288C__TPO5__022923	48H-CAFF	-1.45849	KO	YKL174C	0.989982
YKL175W__S288C__ZRT3__022927	48H-CAFF	-0.076691	KO	YKL175W	0.994698
YKL176C__S288C__LST4__022931	48H-CAFF	-6.431	KO	YKL176C	0.00202955
YKL177W__S288C__YKL177W__022935	48H-CAFF	0.593383	KO	YKL177W	0.994698
YKL178C__S288C__STE3__022939	48H-CAFF	-0.039115	KO	YKL178C	0.994698
YKL179C__S288C__COY1__022943	48H-CAFF	-0.395179	KO	YKL179C	0.99808
YKL183W__S288C__LOT5__022947	48H-CAFF	-1.28081	KO	YKL183W	0.994698
YKL184W__S288C__SPE1__020301	48H-CAFF	0.496644	KO	YKL184W	0.994698
YKL185W__S288C__ASH1__020305	48H-CAFF	1.68371	KO	YKL185W	0.807834
YKL187C__S288C__FAT3__020309	48H-CAFF	0.350618	KO	YKL187C	0.994698
YKL188C__S288C__PXA2__020313	48H-CAFF	0.149436	KO	YKL188C	0.994698
YKL190W__S288C__CNB1__020317	48H-CAFF	-3.0239	KO	YKL190W	0.548996
YKL191W__S288C__DPH2__020634	48H-CAFF	-5.7307	KO	YKL191W	0.00954441
YKL194C__S288C__MST1__032035	48H-CAFF	-3.16704	KO	YKL194C	0.490613
YKL197C__S288C__PEX1__020638	48H-CAFF	0.179368	KO	YKL197C	0.994698
YKL198C__S288C__PTK1__042016	48H-CAFF	-0.621862	KO	YKL198C	0.994698
YKL199C__S288C__YKL199C__020646	48H-CAFF	-1.63329	KO	YKL199C	0.976804
YKL200C__S288C__YKL200C__021002	48H-CAFF	-0.445485	KO	YKL200C	0.994698
YKL201C__S288C__MNN4__042020	48H-CAFF	-0.925424	KO	YKL201C	0.994698
YKL202W__S288C__YKL202W__032043	48H-CAFF	-4.26466	KO	YKL202W	0.131224
YKL204W__S288C__EAP1__032047	48H-CAFF	-2.72693	KO	YKL204W	0.680687
YKL205W__S288C__LOS1__021006	48H-CAFF	-1.36025	KO	YKL205W	0.994698
YKL206C__S288C__ADD66__021010	48H-CAFF	0.237471	KO	YKL206C	0.994698
YKL207W__S288C__EMC3__021014	48H-CAFF	-1.20118	KO	YKL207W	0.994698
YKL208W__S288C__CBT1__021022	48H-CAFF	2.03101	KO	YKL208W	0.687307
YKL211C__S288C__TRP3__021026	48H-CAFF	-1.89557	KO	YKL211C	0.929723
YKL212W__S288C__SAC1__021030	48H-CAFF	-0.713151	KO	YKL212W	0.994698
YKL213C__S288C__DOA1__021034	48H-CAFF	-9.35909	KO	YKL213C	2.38014e-07
YKL214C__S288C__YRA2__021038	48H-CAFF	-1.98289	KO	YKL214C	0.910359
YKL215C__S288C__OXP1__032403	48H-CAFF	-0.803217	KO	YKL215C	0.994698
YKL216W__S288C__URA1__021042	48H-CAFF	-1.66917	KO	YKL216W	0.967221
YKL217W__S288C__JEN1__021046	48H-CAFF	-2.20078	KO	YKL217W	0.847009
YKL218C__S288C__SRY1__021402	48H-CAFF	-0.770126	KO	YKL218C	0.994698
YKL220C__S288C__FRE2__032407	48H-CAFF	0.007205	KO	YKL220C	0.994698
YKL221W__S288C__MCH2__021406	48H-CAFF	-1.26518	KO	YKL221W	0.994698
YKL222C__S288C__YKL222C__021410	48H-CAFF	-1.23595	KO	YKL222C	0.994698
YKR001C__S288C__VPS1__021414	48H-CAFF	-4.18355	KO	YKR001C	0.146396
YKR003W__S288C__OSH6__021418	48H-CAFF	-1.32645	KO	YKR003W	0.994698
YKR005C__S288C__YKR005C__021422	48H-CAFF	-0.678686	KO	YKR005C	0.994698
YKR006C__S288C__MRPL13__041235	48H-CAFF	0.873615	KO	YKR006C	0.980058
YKR007W__S288C__MEH1__021426	48H-CAFF	-9.56017	KO	YKR007W	1.12172e-07
YKR009C__S288C__FOX2__021430	48H-CAFF	-0.464942	KO	YKR009C	0.994698
YKR010C__S288C__TOF2__032411	48H-CAFF	-0.122643	KO	YKR010C	0.994698
YKR011C__S288C__YKR011C__021434	48H-CAFF	-3.13558	KO	YKR011C	0.504637
YKR012C__S288C__YKR012C__021438	48H-CAFF	-1.5333	KO	YKR012C	0.980058
YKR013W__S288C__PRY2__021442	48H-CAFF	-0.132901	KO	YKR013W	0.994698
YKR014C__S288C__YPT52__021446	48H-CAFF	-0.631069	KO	YKR014C	0.994698
YKR015C__S288C__YKR015C__021802	48H-CAFF	-1.09095	KO	YKR015C	0.994698
YKR016W__S288C__MIC60__021806	48H-CAFF	1.0512	KO	YKR016W	0.953494
YKR017C__S288C__HEL1__021810	48H-CAFF	0.371141	KO	YKR017C	0.994698
YKR018C__S288C__YKR018C__021814	48H-CAFF	0.232959	KO	YKR018C	0.994698
YKR019C__S288C__IRS4__032415	48H-CAFF	-3.68629	KO	YKR019C	0.286721
YKR020W__S288C__VPS51__021818	48H-CAFF	-4.3535	KO	YKR020W	0.116804
YKR021W__S288C__ALY1__021822	48H-CAFF	-1.88697	KO	YKR021W	0.929835
YKR023W__S288C__YKR023W__032419	48H-CAFF	-0.185083	KO	YKR023W	0.994698
YKR024C__S288C__DBP7__021826	48H-CAFF	0.265613	KO	YKR024C	0.994698
YKR026C__S288C__GCN3__021830	48H-CAFF	-2.30287	KO	YKR026C	0.817528
YKR027W__S288C__BCH2__032423	48H-CAFF	-3.42958	KO	YKR027W	0.386775
YKR028W__S288C__SAP190__032427	48H-CAFF	0.195635	KO	YKR028W	0.994698
YKR029C__S288C__SET3__032431	48H-CAFF	-4.25164	KO	YKR029C	0.133772
YKR030W__S288C__GMH1__021834	48H-CAFF	-6.6548	KO	YKR030W	0.00115249
YKR031C__S288C__SPO14__021838	48H-CAFF	0.628434	KO	YKR031C	0.994698
YKR032W__S288C__YKR032W__021842	48H-CAFF	0.496384	KO	YKR032W	0.994698
YKR033C__S288C__YKR033C__021846	48H-CAFF	-2.47814	KO	YKR033C	0.766301
YKR034W__S288C__DAL80__032435	48H-CAFF	-1.72373	KO	YKR034W	0.950326
YKR035C__S288C__OPI8__022202	48H-CAFF	-5.7867	KO	YKR035C	0.00852737
YKR035W-A__S288C__DID2__021608	48H-CAFF	-3.12114	KO	YKR035W-A	0.510049
YKR036C__S288C__CAF4__032439	48H-CAFF	-2.73302	KO	YKR036C	0.676454
YKR039W__S288C__GAP1__032443	48H-CAFF	-1.6499	KO	YKR039W	0.971732
YKR040C__S288C__YKR040C__032447	48H-CAFF	-1.6462	KO	YKR040C	0.972444
YKR041W__S288C__YKR041W__032803	48H-CAFF	-0.572138	KO	YKR041W	0.994698
YKR042W__S288C__UTH1__022206	48H-CAFF	-8.24461	KO	YKR042W	1.14181e-05
YKR043C__S288C__SHB17__022210	48H-CAFF	0.979156	KO	YKR043C	0.976804
YKR044W__S288C__UIP5__022214	48H-CAFF	-0.430052	KO	YKR044W	0.995399
YKR045C__S288C__YKR045C__022218	48H-CAFF	0.425483	KO	YKR045C	0.994698
YKR046C__S288C__PET10__032807	48H-CAFF	-2.79259	KO	YKR046C	0.646218
YKR047W__S288C__YKR047W__022222	48H-CAFF	-5.73614	KO	YKR047W	0.00949251
YKR048C__S288C__NAP1__022226	48H-CAFF	-4.68813	KO	YKR048C	0.0679182
YKR049C__S288C__FMP46__022230	48H-CAFF	-0.210367	KO	YKR049C	0.994698
YKR050W__S288C__TRK2__022234	48H-CAFF	-1.29981	KO	YKR050W	0.994698
YKR051W__S288C__YKR051W__022238	48H-CAFF	-0.583707	KO	YKR051W	0.994698
YKR052C__S288C__MRS4__022242	48H-CAFF	-1.12192	KO	YKR052C	0.994698
YKR053C__S288C__YSR3__032811	48H-CAFF	-0.526764	KO	YKR053C	0.994698
YKR054C__S288C__DYN1__042028	48H-CAFF	-3.97908	KO	YKR054C	0.194763
YKR055W__S288C__RHO4__022602	48H-CAFF	-4.04315	KO	YKR055W	0.177666
YKR056W__S288C__TRM2__022606	48H-CAFF	-1.48843	KO	YKR056W	0.981376
YKR057W__S288C__RPS21A__022610	48H-CAFF	-0.698659	KO	YKR057W	0.994698
YKR058W__S288C__GLG1__022614	48H-CAFF	-0.595788	KO	YKR058W	0.994698
YKR059W__S288C__TIF1__022618	48H-CAFF	0.78766	KO	YKR059W	0.989982
YKR060W__S288C__UTP30__022622	48H-CAFF	0.56973	KO	YKR060W	0.994698
YKR061W__S288C__KTR2__022626	48H-CAFF	-0.605018	KO	YKR061W	0.994698
YKR064W__S288C__OAF3__022630	48H-CAFF	-0.934945	KO	YKR064W	0.994698
YKR065C__S288C__PAM17__022634	48H-CAFF	-0.455215	KO	YKR065C	0.994698
YKR066C__S288C__CCP1__021612	48H-CAFF	-0.205623	KO	YKR066C	0.994698
YKR067W__S288C__GPT2__021616	48H-CAFF	1.43641	KO	YKR067W	0.881125
YKR069W__S288C__MET1__021620	48H-CAFF	0.339898	KO	YKR069W	0.994698
YKR070W__S288C__YKR070W__021624	48H-CAFF	-2.39887	KO	YKR070W	0.792244
YKR072C__S288C__SIS2__021628	48H-CAFF	-1.29614	KO	YKR072C	0.994698
YKR073C__S288C__YKR073C__021632	48H-CAFF	-0.647921	KO	YKR073C	0.994698
YKR074W__S288C__AIM29__021636	48H-CAFF	-0.320726	KO	YKR074W	1
YKR075C__S288C__YKR075C__021640	48H-CAFF	-1.1607	KO	YKR075C	0.994698
YKR076W__S288C__ECM4__021644	48H-CAFF	-0.673562	KO	YKR076W	0.994698
YKR077W__S288C__MSA2__021648	48H-CAFF	-1.45313	KO	YKR077W	0.989982
YKR078W__S288C__YKR078W__022004	48H-CAFF	0.007102	KO	YKR078W	0.994698
YKR080W__S288C__MTD1__022008	48H-CAFF	0.3128	KO	YKR080W	0.994698
YKR082W__S288C__NUP133__022012	48H-CAFF	-0.944811	KO	YKR082W	0.994698
YKR084C__S288C__HBS1__022016	48H-CAFF	1.35228	KO	YKR084C	0.907588
YKR085C__S288C__MRPL20__041022	48H-CAFF	-2.94923	KO	YKR085C	0.582024
YKR087C__S288C__OMA1__032731	48H-CAFF	0.303848	KO	YKR087C	0.994698
YKR088C__S288C__TVP38__032735	48H-CAFF	1.05987	KO	YKR088C	0.950326
YKR089C__S288C__TGL4__032739	48H-CAFF	-1.38123	KO	YKR089C	0.989982
YKR090W__S288C__PXL1__032743	48H-CAFF	0.268114	KO	YKR090W	0.994698
YKR091W__S288C__SRL3__042537	48H-CAFF	0.865664	KO	YKR091W	0.980058
YKR092C__S288C__SRP40__033103	48H-CAFF	-3.93545	KO	YKR092C	0.208376
YKR093W__S288C__PTR2__033111	48H-CAFF	-1.75852	KO	YKR093W	0.940616
YKR094C__S288C__RPL40B__031404	48H-CAFF	-3.77073	KO	YKR094C	0.258535
YKR095W__S288C__MLP1__031408	48H-CAFF	-1.01015	KO	YKR095W	0.994698
YKR096W__S288C__ESL2__031412	48H-CAFF	0.010232	KO	YKR096W	0.994698
YKR097W__S288C__PCK1__033115	48H-CAFF	-0.589951	KO	YKR097W	0.994698
YKR098C__S288C__UBP11__033119	48H-CAFF	-0.674965	KO	YKR098C	0.994698
YKR099W__S288C__BAS1__033123	48H-CAFF	-1.93956	KO	YKR099W	0.915937
YKR100C__S288C__SKG1__042032	48H-CAFF	0.172316	KO	YKR100C	0.994698
YKR101W__S288C__SIR1__033131	48H-CAFF	-2.07051	KO	YKR101W	0.88711
YKR102W__S288C__FLO10__031416	48H-CAFF	-0.169035	KO	YKR102W	0.994698
YKR103W__S288C__NFT1__033135	48H-CAFF	-0.278253	KO	YKR103W	0.999033
YKR104W__S288C__YKR104W__033139	48H-CAFF	-0.929026	KO	YKR104W	0.994698
YKR105C__S288C__VBA5__033143	48H-CAFF	-1.74207	KO	YKR105C	0.946104
YKR106W__S288C__GEX2__032622	48H-CAFF	0.35051	KO	YKR106W	0.994698
YLL001W__S288C__DNM1__012141	48H-CAFF	-0.394442	KO	YLL001W	0.99808
YLL002W__S288C__RTT109__012145	48H-CAFF	-0.491011	KO	YLL002W	0.994698
YLL005C__S288C__SPO75__012501	48H-CAFF	-1.90714	KO	YLL005C	0.925971
YLL006W__S288C__MMM1__012505	48H-CAFF	2.1283	KO	YLL006W	0.651249
YLL007C__S288C__LMO1__031531	48H-CAFF	-2.2055	KO	YLL007C	0.847009
YLL009C__S288C__COX17__012509	48H-CAFF	0.753424	KO	YLL009C	0.989982
YLL010C__S288C__PSR1__012513	48H-CAFF	0.353709	KO	YLL010C	0.994698
YLL012W__S288C__YEH1__012517	48H-CAFF	2.05833	KO	YLL012W	0.680687
YLL013C__S288C__PUF3__012521	48H-CAFF	0.403378	KO	YLL013C	0.994698
YLL014W__S288C__EMC6__012525	48H-CAFF	-0.368541	KO	YLL014W	0.999126
YLL015W__S288C__BPT1__012529	48H-CAFF	-0.579949	KO	YLL015W	0.994698
YLL016W__S288C__YLL016W__012533	48H-CAFF	0.619076	KO	YLL016W	0.994698
YLL017W__S288C__YLL017W__012537	48H-CAFF	-0.135617	KO	YLL017W	0.994698
YLL018C-A__S288C__COX19__033147	48H-CAFF	-3.2732	KO	YLL018C-A	0.456093
YLL019C__S288C__KNS1__012541	48H-CAFF	1.08638	KO	YLL019C	0.945919
YLL020C__S288C__YLL020C__012545	48H-CAFF	-1.1201	KO	YLL020C	0.994698
YLL021W__S288C__SPA2__012901	48H-CAFF	-1.01397	KO	YLL021W	0.994698
YLL023C__S288C__POM33__012909	48H-CAFF	-0.818826	KO	YLL023C	0.994698
YLL024C__S288C__SSA2__012913	48H-CAFF	-0.222437	KO	YLL024C	0.995399
YLL025W__S288C__PAU17__012917	48H-CAFF	0.256945	KO	YLL025W	0.994698
YLL026W__S288C__HSP104__012921	48H-CAFF	-1.43041	KO	YLL026W	0.989982
YLL027W__S288C__ISA1__040226	48H-CAFF	-2.48268	KO	YLL027W	0.766301
YLL028W__S288C__TPO1__012925	48H-CAFF	-7.96037	KO	YLL028W	2.71052e-05
YLL029W__S288C__FRA1__012929	48H-CAFF	0.505784	KO	YLL029W	0.994698
YLL030C__S288C__RRT7__032121	48H-CAFF	-2.01547	KO	YLL030C	0.906093
YLL032C__S288C__YLL032C__012933	48H-CAFF	-0.061618	KO	YLL032C	0.994698
YLL033W__S288C__IRC19__012937	48H-CAFF	2.01119	KO	YLL033W	0.69442
YLL038C__S288C__ENT4__012941	48H-CAFF	1.18295	KO	YLL038C	0.932021
YLL039C__S288C__UBI4__012945	48H-CAFF	-3.99441	KO	YLL039C	0.190032
YLL040C__S288C__VPS13__010103	48H-CAFF	-1.79249	KO	YLL040C	0.938203
YLL041C__S288C__SDH2__010111	48H-CAFF	-1.18055	KO	YLL041C	0.994698
YLL042C__S288C__ATG10__010115	48H-CAFF	-3.48307	KO	YLL042C	0.367202
YLL043W__S288C__FPS1__010119	48H-CAFF	-2.31523	KO	YLL043W	0.81212
YLL044W__S288C__YLL044W__032125	48H-CAFF	-1.28056	KO	YLL044W	0.994698
YLL045C__S288C__RPL8B__010123	48H-CAFF	0.261445	KO	YLL045C	0.994698
YLL046C__S288C__RNP1__010127	48H-CAFF	-1.28827	KO	YLL046C	0.994698
YLL047W__S288C__YLL047W__010131	48H-CAFF	-2.0569	KO	YLL047W	0.887213
YLL048C__S288C__YBT1__032129	48H-CAFF	-0.546027	KO	YLL048C	0.994698
YLL049W__S288C__LDB18__032133	48H-CAFF	-4.65292	KO	YLL049W	0.0723747
YLL051C__S288C__FRE6__010135	48H-CAFF	-1.47551	KO	YLL051C	0.984509
YLL052C__S288C__AQY2__010139	48H-CAFF	-1.33642	KO	YLL052C	0.994698
YLL053C__S288C__YLL053C__010143	48H-CAFF	-0.961058	KO	YLL053C	0.994698
YLL054C__S288C__YLL054C__010147	48H-CAFF	-0.242221	KO	YLL054C	0.9961
YLL055W__S288C__YCT1__010503	48H-CAFF	0.270579	KO	YLL055W	0.994698
YLL056C__S288C__YLL056C__010507	48H-CAFF	0.755687	KO	YLL056C	0.989982
YLL057C__S288C__JLP1__010511	48H-CAFF	0.668844	KO	YLL057C	0.994698
YLL058W__S288C__YLL058W__010515	48H-CAFF	-2.93399	KO	YLL058W	0.589064
YLL059C__S288C__YLL059C__032137	48H-CAFF	0.568799	KO	YLL059C	0.994698
YLL060C__S288C__GTT2__010519	48H-CAFF	0.069658	KO	YLL060C	0.994698
YLL061W__S288C__MMP1__010523	48H-CAFF	-0.510842	KO	YLL061W	0.994698
YLL062C__S288C__MHT1__010527	48H-CAFF	-1.71693	KO	YLL062C	0.950326
YLL063C__S288C__AYT1__010531	48H-CAFF	-1.61647	KO	YLL063C	0.977216
YLR001C__S288C__YLR001C__010535	48H-CAFF	0.950475	KO	YLR001C	0.977526
YLR003C__S288C__CMS1__010539	48H-CAFF	-1.86089	KO	YLR003C	0.932021
YLR004C__S288C__THI73__010543	48H-CAFF	1.49818	KO	YLR004C	0.863645
YLR006C__S288C__SSK1__041435	48H-CAFF	-1.32456	KO	YLR006C	0.994698
YLR011W__S288C__LOT6__010547	48H-CAFF	-0.481406	KO	YLR011W	0.994698
YLR012C__S288C__YLR012C__010903	48H-CAFF	1.65998	KO	YLR012C	0.81212
YLR013W__S288C__GAT3__010907	48H-CAFF	2.00714	KO	YLR013W	0.696625
YLR014C__S288C__PPR1__010911	48H-CAFF	1.54675	KO	YLR014C	0.847009
YLR015W__S288C__BRE2__010915	48H-CAFF	-2.22117	KO	YLR015W	0.841994
YLR016C__S288C__PML1__010919	48H-CAFF	-2.20041	KO	YLR016C	0.847009
YLR017W__S288C__MEU1__010923	48H-CAFF	2.5141	KO	YLR017W	0.48914
YLR018C__S288C__POM34__010927	48H-CAFF	0.149662	KO	YLR018C	0.994698
YLR019W__S288C__PSR2__010931	48H-CAFF	-0.326999	KO	YLR019W	1
YLR020C__S288C__YEH2__010935	48H-CAFF	1.63433	KO	YLR020C	0.820821
YLR021W__S288C__IRC25__010939	48H-CAFF	-4.81332	KO	YLR021W	0.0559739
YLR023C__S288C__IZH3__010943	48H-CAFF	-0.331129	KO	YLR023C	1
YLR024C__S288C__UBR2__010947	48H-CAFF	-1.81953	KO	YLR024C	0.934169
YLR025W__S288C__SNF7__011303	48H-CAFF	-5.34746	KO	YLR025W	0.0206121
YLR027C__S288C__AAT2__011307	48H-CAFF	-7.74444	KO	YLR027C	5.23669e-05
YLR028C__S288C__ADE16__011311	48H-CAFF	1.89698	KO	YLR028C	0.743867
YLR030W__S288C__YLR030W__032141	48H-CAFF	0.392311	KO	YLR030W	0.994698
YLR031W__S288C__YLR031W__032145	48H-CAFF	-0.027214	KO	YLR031W	0.994698
YLR032W__S288C__RAD5__032501	48H-CAFF	-9.72934	KO	YLR032W	6.02182e-08
YLR034C__S288C__SMF3__032505	48H-CAFF	-0.596148	KO	YLR034C	0.994698
YLR035C__S288C__MLH2__032509	48H-CAFF	0.641907	KO	YLR035C	0.994698
YLR036C__S288C__YLR036C__032513	48H-CAFF	0.605316	KO	YLR036C	0.994698
YLR037C__S288C__PAU23__032517	48H-CAFF	0.667978	KO	YLR037C	0.994698
YLR038C__S288C__COX12__032521	48H-CAFF	1.03328	KO	YLR038C	0.96002
YLR039C__S288C__RIC1__032525	48H-CAFF	-2.88343	KO	YLR039C	0.60996
YLR040C__S288C__AFB1__032529	48H-CAFF	0.022586	KO	YLR040C	0.994698
YLR041W__S288C__YLR041W__032533	48H-CAFF	0.360729	KO	YLR041W	0.994698
YLR042C__S288C__YLR042C__011315	48H-CAFF	0.290177	KO	YLR042C	0.994698
YLR043C__S288C__TRX1__011319	48H-CAFF	-1.227	KO	YLR043C	0.994698
YLR044C__S288C__PDC1__011323	48H-CAFF	1.20025	KO	YLR044C	0.932021
YLR046C__S288C__YLR046C__011327	48H-CAFF	-0.702427	KO	YLR046C	0.994698
YLR047C__S288C__FRE8__011331	48H-CAFF	-3.48119	KO	YLR047C	0.367202
YLR048W__S288C__RPS0B__011335	48H-CAFF	-1.69017	KO	YLR048W	0.96002
YLR049C__S288C__YLR049C__011339	48H-CAFF	0.093204	KO	YLR049C	0.994698
YLR050C__S288C__YLR050C__032537	48H-CAFF	1.41671	KO	YLR050C	0.88711
YLR052W__S288C__IES3__032541	48H-CAFF	1.02038	KO	YLR052W	0.963559
YLR053C__S288C__YLR053C__011343	48H-CAFF	-2.37762	KO	YLR053C	0.802231
YLR054C__S288C__OSW2__042036	48H-CAFF	-0.242276	KO	YLR054C	0.9961
YLR055C__S288C__SPT8__011703	48H-CAFF	-2.33163	KO	YLR055C	0.810409
YLR056W__S288C__ERG3__011707	48H-CAFF	-2.25181	KO	YLR056W	0.83415
YLR057W__S288C__MNL2__011711	48H-CAFF	-0.390278	KO	YLR057W	0.998491
YLR058C__S288C__SHM2__011715	48H-CAFF	-0.56517	KO	YLR058C	0.994698
YLR059C__S288C__REX2__011719	48H-CAFF	-0.342069	KO	YLR059C	0.999954
YLR061W__S288C__RPL22A__011723	48H-CAFF	-3.82151	KO	YLR061W	0.241871
YLR062C__S288C__BUD28__011727	48H-CAFF	-1.95196	KO	YLR062C	0.912675
YLR063W__S288C__BMT6__011731	48H-CAFF	-0.840411	KO	YLR063W	0.994698
YLR064W__S288C__PER33__011735	48H-CAFF	-0.828449	KO	YLR064W	0.994698
YLR065C__S288C__ENV10__011739	48H-CAFF	-3.54995	KO	YLR065C	0.339995
YLR067C__S288C__PET309__011743	48H-CAFF	1.72276	KO	YLR067C	0.801926
YLR068W__S288C__FYV7__011747	48H-CAFF	-0.735088	KO	YLR068W	0.994698
YLR069C__S288C__MEF1__012103	48H-CAFF	2.41917	KO	YLR069C	0.530291
YLR070C__S288C__XYL2__012107	48H-CAFF	1.04937	KO	YLR070C	0.953805
YLR072W__S288C__LAM6__012111	48H-CAFF	-0.792161	KO	YLR072W	0.994698
YLR073C__S288C__RFU1__012115	48H-CAFF	-1.79401	KO	YLR073C	0.938203
YLR074C__S288C__BUD20__012119	48H-CAFF	1.39811	KO	YLR074C	0.887614
YLR077W__S288C__FMP25__012123	48H-CAFF	0.182844	KO	YLR077W	0.994698
YLR079W__S288C__SIC1__012127	48H-CAFF	-3.11865	KO	YLR079W	0.511147
YLR080W__S288C__EMP46__012131	48H-CAFF	-4.11111	KO	YLR080W	0.160604
YLR081W__S288C__GAL2__012135	48H-CAFF	-1.13608	KO	YLR081W	0.994698
YLR082C__S288C__SRL2__012139	48H-CAFF	0.282492	KO	YLR082C	0.994698
YLR083C__S288C__EMP70__012143	48H-CAFF	0.44595	KO	YLR083C	0.994698
YLR084C__S288C__RAX2__042545	48H-CAFF	0.819417	KO	YLR084C	0.984509
YLR085C__S288C__ARP6__012503	48H-CAFF	-8.77824	KO	YLR085C	1.83075e-06
YLR087C__S288C__CSF1__012507	48H-CAFF	1.24695	KO	YLR087C	0.927078
YLR089C__S288C__ALT1__012511	48H-CAFF	0.238949	KO	YLR089C	0.994698
YLR090W__S288C__XDJ1__012515	48H-CAFF	0.65909	KO	YLR090W	0.994698
YLR091W__S288C__GEP5__012519	48H-CAFF	1.44021	KO	YLR091W	0.881125
YLR092W__S288C__SUL2__012523	48H-CAFF	-0.725431	KO	YLR092W	0.994698
YLR093C__S288C__NYV1__012527	48H-CAFF	-2.64896	KO	YLR093C	0.702826
YLR094C__S288C__GIS3__012531	48H-CAFF	-2.06421	KO	YLR094C	0.887152
YLR095C__S288C__IOC2__012535	48H-CAFF	-4.05081	KO	YLR095C	0.175617
YLR096W__S288C__KIN2__012539	48H-CAFF	0.219613	KO	YLR096W	0.994698
YLR097C__S288C__HRT3__012543	48H-CAFF	0.069893	KO	YLR097C	0.994698
YLR098C__S288C__CHA4__012547	48H-CAFF	-1.59354	KO	YLR098C	0.977526
YLR099C__S288C__ICT1__012903	48H-CAFF	-0.450791	KO	YLR099C	0.994698
YLR102C__S288C__APC9__012911	48H-CAFF	-0.647332	KO	YLR102C	0.994698
YLR104W__S288C__LCL2__012915	48H-CAFF	-0.938249	KO	YLR104W	0.994698
YLR107W__S288C__REX3__012919	48H-CAFF	1.35305	KO	YLR107W	0.907588
YLR108C__S288C__YLR108C__012923	48H-CAFF	0.571089	KO	YLR108C	0.994698
YLR109W__S288C__AHP1__012927	48H-CAFF	1.39088	KO	YLR109W	0.892256
YLR110C__S288C__CCW12__031420	48H-CAFF	0.558583	KO	YLR110C	0.994698
YLR111W__S288C__YLR111W__012931	48H-CAFF	1.92294	KO	YLR111W	0.734364
YLR112W__S288C__YLR112W__012935	48H-CAFF	0.602967	KO	YLR112W	0.994698
YLR113W__S288C__HOG1__012939	48H-CAFF	0.916498	KO	YLR113W	0.977828
YLR114C__S288C__AVL9__012943	48H-CAFF	1.64858	KO	YLR114C	0.816909
YLR118C__S288C__YLR118C__042901	48H-CAFF	-0.622324	KO	YLR118C	0.994698
YLR119W__S288C__SRN2__010301	48H-CAFF	-3.70934	KO	YLR119W	0.278038
YLR120C__S288C__YPS1__010305	48H-CAFF	1.42153	KO	YLR120C	0.885863
YLR121C__S288C__YPS3__010313	48H-CAFF	-3.15657	KO	YLR121C	0.494303
YLR122C__S288C__YLR122C__010317	48H-CAFF	-1.45011	KO	YLR122C	0.989982
YLR123C__S288C__YLR123C__010321	48H-CAFF	-2.07156	KO	YLR123C	0.88711
YLR124W__S288C__YLR124W__010325	48H-CAFF	-0.534141	KO	YLR124W	0.994698
YLR125W__S288C__YLR125W__042905	48H-CAFF	-3.08477	KO	YLR125W	0.527611
YLR126C__S288C__YLR126C__012836	48H-CAFF	0.592873	KO	YLR126C	0.994698
YLR128W__S288C__DCN1__012840	48H-CAFF	-1.84165	KO	YLR128W	0.932021
YLR130C__S288C__ZRT2__012844	48H-CAFF	0.443405	KO	YLR130C	0.994698
YLR131C__S288C__ACE2__012848	48H-CAFF	-4.78215	KO	YLR131C	0.0581817
YLR133W__S288C__CKI1__013204	48H-CAFF	-1.40946	KO	YLR133W	0.989982
YLR134W__S288C__PDC5__013212	48H-CAFF	-1.80188	KO	YLR134W	0.936652
YLR135W__S288C__SLX4__013216	48H-CAFF	-1.7978	KO	YLR135W	0.938203
YLR136C__S288C__TIS11__013220	48H-CAFF	0.597722	KO	YLR136C	0.994698
YLR137W__S288C__RKM5__013224	48H-CAFF	-0.229825	KO	YLR137W	0.995526
YLR138W__S288C__NHA1__013228	48H-CAFF	-0.003402	KO	YLR138W	0.994698
YLR139C__S288C__SLS1__013232	48H-CAFF	4.75958	KO	YLR139C	0.0182432
YLR142W__S288C__PUT1__013236	48H-CAFF	-0.962062	KO	YLR142W	0.994698
YLR143W__S288C__DPH6__013240	48H-CAFF	-2.37086	KO	YLR143W	0.802231
YLR144C__S288C__ACF2__013244	48H-CAFF	0.200319	KO	YLR144C	0.994698
YLR146C__S288C__SPE4__030924	48H-CAFF	-0.659714	KO	YLR146C	0.994698
YLR148W__S288C__PEP3__040614	48H-CAFF	0.0014	KO	YLR148W	0.994698
YLR149C__S288C__YLR149C__020101	48H-CAFF	0.641215	KO	YLR149C	0.994698
YLR150W__S288C__STM1__020105	48H-CAFF	-1.40471	KO	YLR150W	0.989982
YLR151C__S288C__PCD1__020109	48H-CAFF	-0.578996	KO	YLR151C	0.994698
YLR152C__S288C__YLR152C__020113	48H-CAFF	0.0203	KO	YLR152C	0.994698
YLR154C__S288C__RNH203__020117	48H-CAFF	-0.843311	KO	YLR154C	0.994698
YLR164W__S288C__SHH4__020121	48H-CAFF	-0.621563	KO	YLR164W	0.994698
YLR165C__S288C__PUS5__020125	48H-CAFF	-0.758841	KO	YLR165C	0.994698
YLR168C__S288C__UPS2__020129	48H-CAFF	0.052046	KO	YLR168C	0.994698
YLR169W__S288C__YLR169W__020133	48H-CAFF	-2.51104	KO	YLR169W	0.761404
YLR170C__S288C__APS1__020137	48H-CAFF	-1.02621	KO	YLR170C	0.994698
YLR171W__S288C__YLR171W__020141	48H-CAFF	-0.519007	KO	YLR171W	0.994698
YLR172C__S288C__DPH5__020145	48H-CAFF	-3.08965	KO	YLR172C	0.527131
YLR173W__S288C__YLR173W__020501	48H-CAFF	-1.98249	KO	YLR173W	0.910359
YLR174W__S288C__IDP2__020505	48H-CAFF	-1.42143	KO	YLR174W	0.989982
YLR176C__S288C__RFX1__020509	48H-CAFF	-1.45847	KO	YLR176C	0.989982
YLR177W__S288C__YLR177W__020513	48H-CAFF	-2.26667	KO	YLR177W	0.829755
YLR178C__S288C__TFS1__020521	48H-CAFF	1.06807	KO	YLR178C	0.950326
YLR179C__S288C__YLR179C__020525	48H-CAFF	-0.380288	KO	YLR179C	0.999033
YLR180W__S288C__SAM1__020529	48H-CAFF	1.52994	KO	YLR180W	0.854955
YLR181C__S288C__VTA1__020533	48H-CAFF	-0.965886	KO	YLR181C	0.994698
YLR182W__S288C__SWI6__020537	48H-CAFF	-3.22341	KO	YLR182W	0.470603
YLR183C__S288C__TOS4__020541	48H-CAFF	-0.24067	KO	YLR183C	0.9961
YLR184W__S288C__YLR184W__020545	48H-CAFF	-5.48182	KO	YLR184W	0.0161455
YLR185W__S288C__RPL37A__020901	48H-CAFF	-1.55695	KO	YLR185W	0.977828
YLR187W__S288C__SKG3__020905	48H-CAFF	-0.879585	KO	YLR187W	0.994698
YLR188W__S288C__MDL1__020909	48H-CAFF	1.30907	KO	YLR188W	0.910359
YLR189C__S288C__ATG26__020913	48H-CAFF	0.872107	KO	YLR189C	0.980058
YLR190W__S288C__MMR1__020917	48H-CAFF	0.440661	KO	YLR190W	0.994698
YLR191W__S288C__PEX13__020921	48H-CAFF	-1.7752	KO	YLR191W	0.938293
YLR192C__S288C__HCR1__031018	48H-CAFF	1.63357	KO	YLR192C	0.820821
YLR193C__S288C__UPS1__020925	48H-CAFF	2.25934	KO	YLR193C	0.598164
YLR194C__S288C__NCW2__042040	48H-CAFF	0.359033	KO	YLR194C	0.994698
YLR199C__S288C__PBA1__020933	48H-CAFF	-0.938066	KO	YLR199C	0.994698
YLR200W__S288C__YKE2__020937	48H-CAFF	-0.641305	KO	YLR200W	0.994698
YLR201C__S288C__COQ9__020941	48H-CAFF	1.38761	KO	YLR201C	0.89419
YLR202C__S288C__YLR202C__020945	48H-CAFF	2.03819	KO	YLR202C	0.684996
YLR203C__S288C__MSS51__021301	48H-CAFF	-0.892159	KO	YLR203C	0.994698
YLR204W__S288C__QRI5__021305	48H-CAFF	1.71878	KO	YLR204W	0.802231
YLR205C__S288C__HMX1__021309	48H-CAFF	1.19429	KO	YLR205C	0.932021
YLR206W__S288C__ENT2__021313	48H-CAFF	0.451545	KO	YLR206W	0.994698
YLR207W__S288C__HRD3__021317	48H-CAFF	2.78593	KO	YLR207W	0.380401
YLR209C__S288C__PNP1__021321	48H-CAFF	-2.68596	KO	YLR209C	0.688433
YLR210W__S288C__CLB4__021325	48H-CAFF	-1.8961	KO	YLR210W	0.929723
YLR211C__S288C__ATG38__042044	48H-CAFF	-1.55273	KO	YLR211C	0.978131
YLR213C__S288C__CRR1__021333	48H-CAFF	-0.042206	KO	YLR213C	0.994698
YLR214W__S288C__FRE1__021337	48H-CAFF	1.1279	KO	YLR214W	0.938203
YLR216C__S288C__CPR6__021341	48H-CAFF	1.33835	KO	YLR216C	0.909462
YLR217W__S288C__YLR217W__021345	48H-CAFF	1.56585	KO	YLR217W	0.841994
YLR218C__S288C__COA4__021701	48H-CAFF	1.23261	KO	YLR218C	0.929835
YLR219W__S288C__MSC3__021705	48H-CAFF	0.301682	KO	YLR219W	0.994698
YLR220W__S288C__CCC1__021709	48H-CAFF	-1.03495	KO	YLR220W	0.994698
YLR221C__S288C__RSA3__021713	48H-CAFF	-1.4106	KO	YLR221C	0.989982
YLR224W__S288C__UCC1__021717	48H-CAFF	-0.693738	KO	YLR224W	0.994698
YLR225C__S288C__YLR225C__021721	48H-CAFF	-1.04919	KO	YLR225C	0.994698
YLR226W__S288C__BUR2__040230	48H-CAFF	-16.8696	KO	YLR226W	8.25948e-25
YLR227C__S288C__ADY4__021725	48H-CAFF	-0.950446	KO	YLR227C	0.994698
YLR228C__S288C__ECM22__021704	48H-CAFF	-2.41062	KO	YLR228C	0.78675
YLR231C__S288C__BNA5__021708	48H-CAFF	0.143382	KO	YLR231C	0.994698
YLR232W__S288C__YLR232W__021712	48H-CAFF	-0.523837	KO	YLR232W	0.994698
YLR233C__S288C__EST1__021716	48H-CAFF	-1.88035	KO	YLR233C	0.930564
YLR234W__S288C__TOP3__021720	48H-CAFF	-1.08585	KO	YLR234W	0.994698
YLR235C__S288C__YLR235C__021724	48H-CAFF	0.044135	KO	YLR235C	0.994698
YLR236C__S288C__YLR236C__021728	48H-CAFF	-0.094258	KO	YLR236C	0.994698
YLR237W__S288C__THI7__031022	48H-CAFF	0.982226	KO	YLR237W	0.976041
YLR238W__S288C__FAR10__021732	48H-CAFF	-5.10805	KO	YLR238W	0.0329822
YLR239C__S288C__LIP2__021736	48H-CAFF	2.98451	KO	YLR239C	0.303458
YLR240W__S288C__VPS34__040431	48H-CAFF	-4.8753	KO	YLR240W	0.0498577
YLR241W__S288C__CSC1__021740	48H-CAFF	-0.5558	KO	YLR241W	0.994698
YLR242C__S288C__ARV1__021744	48H-CAFF	-4.32445	KO	YLR242C	0.121838
YLR244C__S288C__MAP1__040435	48H-CAFF	0.601765	KO	YLR244C	0.994698
YLR246W__S288C__ERF2__031026	48H-CAFF	2.06161	KO	YLR246W	0.680687
YLR247C__S288C__IRC20__021748	48H-CAFF	-1.14893	KO	YLR247C	0.994698
YLR248W__S288C__RCK2__022104	48H-CAFF	-0.260173	KO	YLR248W	0.99808
YLR250W__S288C__SSP120__022108	48H-CAFF	0.402264	KO	YLR250W	0.994698
YLR251W__S288C__SYM1__042917	48H-CAFF	-0.931844	KO	YLR251W	0.994698
YLR252W__S288C__YLR252W__022116	48H-CAFF	0.345527	KO	YLR252W	0.994698
YLR253W__S288C__MCP2__022120	48H-CAFF	-0.559965	KO	YLR253W	0.994698
YLR254C__S288C__NDL1__022124	48H-CAFF	-1.68073	KO	YLR254C	0.963559
YLR255C__S288C__YLR255C__022128	48H-CAFF	-2.39882	KO	YLR255C	0.792244
YLR257W__S288C__YLR257W__022132	48H-CAFF	-1.75102	KO	YLR257W	0.944404
YLR258W__S288C__GSY2__022136	48H-CAFF	0.493278	KO	YLR258W	0.994698
YLR260W__S288C__LCB5__022140	48H-CAFF	0.864544	KO	YLR260W	0.980058
YLR261C__S288C__VPS63__022144	48H-CAFF	-1.76365	KO	YLR261C	0.938772
YLR262C__S288C__YPT6__022148	48H-CAFF	-3.18892	KO	YLR262C	0.482056
YLR262C-A__S288C__TMA7__030102	48H-CAFF	0.621492	KO	YLR262C-A	0.994698
YLR263W__S288C__RED1__022504	48H-CAFF	-0.844866	KO	YLR263W	0.994698
YLR264W__S288C__RPS28B__022508	48H-CAFF	-0.204018	KO	YLR264W	0.994698
YLR265C__S288C__NEJ1__022512	48H-CAFF	0.242104	KO	YLR265C	0.994698
YLR266C__S288C__PDR8__022516	48H-CAFF	-0.652063	KO	YLR266C	0.994698
YLR267W__S288C__BOP2__022520	48H-CAFF	0.066638	KO	YLR267W	0.994698
YLR268W__S288C__SEC22__022524	48H-CAFF	-0.100849	KO	YLR268W	0.994698
YLR269C__S288C__YLR269C__022528	48H-CAFF	0.937536	KO	YLR269C	0.977526
YLR270W__S288C__DCS1__022532	48H-CAFF	1.65912	KO	YLR270W	0.81212
YLR271W__S288C__CMG1__022536	48H-CAFF	-0.145356	KO	YLR271W	0.994698
YLR273C__S288C__PIG1__022540	48H-CAFF	-0.614601	KO	YLR273C	0.994698
YLR278C__S288C__YLR278C__022544	48H-CAFF	0.835062	KO	YLR278C	0.981376
YLR279W__S288C__YLR279W__022548	48H-CAFF	-2.65688	KO	YLR279W	0.699314
YLR280C__S288C__YLR280C__022904	48H-CAFF	-0.826894	KO	YLR280C	0.994698
YLR281C__S288C__YLR281C__022912	48H-CAFF	-0.254598	KO	YLR281C	0.997644
YLR282C__S288C__YLR282C__022916	48H-CAFF	-0.351	KO	YLR282C	0.999954
YLR283W__S288C__YLR283W__022920	48H-CAFF	0.346124	KO	YLR283W	0.994698
YLR284C__S288C__ECI1__022924	48H-CAFF	-0.297749	KO	YLR284C	0.999954
YLR285W__S288C__NNT1__022928	48H-CAFF	-1.9625	KO	YLR285W	0.911744
YLR286C__S288C__CTS1__042027	48H-CAFF	-2.15746	KO	YLR286C	0.863645
YLR287-A__S288C__YLR287-A__022936	48H-CAFF	-1.04254	KO	YLR287-A	0.994698
YLR287C__S288C__YLR287C__022932	48H-CAFF	-0.619901	KO	YLR287C	0.994698
YLR288C__S288C__MEC3__022940	48H-CAFF	3.14271	KO	YLR288C	0.249549
YLR289W__S288C__GUF1__022944	48H-CAFF	-0.229929	KO	YLR289W	0.995526
YLR290C__S288C__COQ11__022948	48H-CAFF	-3.32833	KO	YLR290C	0.431164
YLR292C__S288C__SEC72__020302	48H-CAFF	-1.07706	KO	YLR292C	0.994698
YLR294C__S288C__YLR294C__020306	48H-CAFF	1.465	KO	YLR294C	0.876224
YLR295C__S288C__ATP14__020310	48H-CAFF	-0.692327	KO	YLR295C	0.994698
YLR296W__S288C__YLR296W__020314	48H-CAFF	0.522028	KO	YLR296W	0.994698
YLR297W__S288C__YLR297W__020318	48H-CAFF	-0.476421	KO	YLR297W	0.994698
YLR299W__S288C__ECM38__020322	48H-CAFF	-2.19993	KO	YLR299W	0.847009
YLR300W__S288C__EXG1__020326	48H-CAFF	-1.46363	KO	YLR300W	0.988435
YLR303W__S288C__MET17__020330	48H-CAFF	0.02205	KO	YLR303W	0.994698
YLR304C__S288C__ACO1__020334	48H-CAFF	-1.04001	KO	YLR304C	0.994698
YLR306W__S288C__UBC12__020338	48H-CAFF	0.84472	KO	YLR306W	0.980972
YLR307W__S288C__CDA1__020342	48H-CAFF	-1.09195	KO	YLR307W	0.994698
YLR308W__S288C__CDA2__020346	48H-CAFF	0.284429	KO	YLR308W	0.994698
YLR309C__S288C__IMH1__020702	48H-CAFF	-1.57494	KO	YLR309C	0.977828
YLR311C__S288C__YLR311C__020706	48H-CAFF	-0.943269	KO	YLR311C	0.994698
YLR312C__S288C__ATG39__020710	48H-CAFF	-0.5451	KO	YLR312C	0.994698
YLR312W-A__S288C__MRPL15__020714	48H-CAFF	1.61099	KO	YLR312W-A	0.829755
YLR313C__S288C__SPH1__020718	48H-CAFF	-0.507826	KO	YLR313C	0.994698
YLR315W__S288C__NKP2__020722	48H-CAFF	0.777966	KO	YLR315W	0.989982
YLR318W__S288C__EST2__020726	48H-CAFF	0.711041	KO	YLR318W	0.994698
YLR319C__S288C__BUD6__020730	48H-CAFF	-3.06547	KO	YLR319C	0.534329
YLR320W__S288C__MMS22__020734	48H-CAFF	-0.355555	KO	YLR320W	0.999954
YLR322W__S288C__VPS65__020738	48H-CAFF	-2.45288	KO	YLR322W	0.773779
YLR324W__S288C__PEX30__022514	48H-CAFF	1.53081	KO	YLR324W	0.854758
YLR325C__S288C__RPL38__022518	48H-CAFF	1.48545	KO	YLR325C	0.865932
YLR326W__S288C__YLR326W__022522	48H-CAFF	-0.015646	KO	YLR326W	0.994698
YLR327C__S288C__TMA10__022526	48H-CAFF	1.15065	KO	YLR327C	0.936652
YLR328W__S288C__NMA1__022530	48H-CAFF	0.37582	KO	YLR328W	0.994698
YLR329W__S288C__REC102__042941	48H-CAFF	-2.97215	KO	YLR329W	0.568066
YLR330W__S288C__CHS5__022538	48H-CAFF	-5.7039	KO	YLR330W	0.0100549
YLR331C__S288C__JIP3__022542	48H-CAFF	-1.72783	KO	YLR331C	0.950146
YLR332W__S288C__MID2__042945	48H-CAFF	-0.301105	KO	YLR332W	0.999954
YLR333C__S288C__RPS25B__022902	48H-CAFF	-2.09194	KO	YLR333C	0.881125
YLR334C__S288C__YLR334C__031030	48H-CAFF	-2.21623	KO	YLR334C	0.84365
YLR335W__S288C__NUP2__022910	48H-CAFF	1.75828	KO	YLR335W	0.78576
YLR337C__S288C__VRP1__040411	48H-CAFF	-6.67142	KO	YLR337C	0.00110655
YLR338W__S288C__OPI9__040415	48H-CAFF	-6.19509	KO	YLR338W	0.00358812
YLR341W__S288C__SPO77__022914	48H-CAFF	0.730243	KO	YLR341W	0.989982
YLR342W__S288C__FKS1__022918	48H-CAFF	-5.39036	KO	YLR342W	0.0188999
YLR343W__S288C__GAS2__030928	48H-CAFF	-1.95248	KO	YLR343W	0.912675
YLR344W__S288C__RPL26A__022922	48H-CAFF	-1.70183	KO	YLR344W	0.954826
YLR345W__S288C__YLR345W__022926	48H-CAFF	-0.463297	KO	YLR345W	0.994698
YLR346C__S288C__CIS1__031034	48H-CAFF	-1.10006	KO	YLR346C	0.994698
YLR348C__S288C__DIC1__022930	48H-CAFF	0.515428	KO	YLR348C	0.994698
YLR349W__S288C__YLR349W__022934	48H-CAFF	0.119877	KO	YLR349W	0.994698
YLR350W__S288C__ORM2__022938	48H-CAFF	-1.72676	KO	YLR350W	0.950326
YLR351C__S288C__NIT3__022942	48H-CAFF	1.04002	KO	YLR351C	0.957486
YLR352W__S288C__YLR352W__022946	48H-CAFF	-1.13177	KO	YLR352W	0.994698
YLR353W__S288C__BUD8__020104	48H-CAFF	-1.21632	KO	YLR353W	0.994698
YLR354C__S288C__TAL1__020108	48H-CAFF	0.039662	KO	YLR354C	0.994698
YLR356W__S288C__ATG33__020112	48H-CAFF	0.147042	KO	YLR356W	0.994698
YLR357W__S288C__RSC2__020116	48H-CAFF	-3.27419	KO	YLR357W	0.456093
YLR358C__S288C__YLR358C__031038	48H-CAFF	-15.1738	KO	YLR358C	6.55709e-20
YLR360W__S288C__VPS38__020120	48H-CAFF	-5.13256	KO	YLR360W	0.0314499
YLR361C__S288C__DCR2__031042	48H-CAFF	-0.425767	KO	YLR361C	0.995662
YLR362W__S288C__STE11__020124	48H-CAFF	-1.03234	KO	YLR362W	0.994698
YLR363C__S288C__NMD4__020128	48H-CAFF	-1.74694	KO	YLR363C	0.94517
YLR364W__S288C__GRX8__020132	48H-CAFF	-0.882488	KO	YLR364W	0.994698
YLR365W__S288C__YLR365W__020136	48H-CAFF	-1.13929	KO	YLR365W	0.994698
YLR366W__S288C__YLR366W__020140	48H-CAFF	-1.76727	KO	YLR366W	0.938688
YLR367W__S288C__RPS22B__020144	48H-CAFF	-2.63454	KO	YLR367W	0.709135
YLR368W__S288C__MDM30__020148	48H-CAFF	-2.50679	KO	YLR368W	0.761535
YLR369W__S288C__SSQ1__040419	48H-CAFF	-0.559919	KO	YLR369W	0.994698
YLR370C__S288C__ARC18__031046	48H-CAFF	-0.562278	KO	YLR370C	0.994698
YLR371W__S288C__ROM2__042404	48H-CAFF	-8.09484	KO	YLR371W	1.86287e-05
YLR372W__S288C__ELO3__020508	48H-CAFF	-3.20358	KO	YLR372W	0.476366
YLR373C__S288C__VID22__020512	48H-CAFF	-7.70994	KO	YLR373C	5.74576e-05
YLR374C__S288C__YLR374C__020516	48H-CAFF	-1.87898	KO	YLR374C	0.931087
YLR375W__S288C__STP3__020520	48H-CAFF	0.598538	KO	YLR375W	0.994698
YLR376C__S288C__PSY3__020524	48H-CAFF	-0.364597	KO	YLR376C	0.999954
YLR377C__S288C__FBP1__020528	48H-CAFF	0.725721	KO	YLR377C	0.989982
YLR380W__S288C__CSR1__020532	48H-CAFF	-0.444646	KO	YLR380W	0.994698
YLR381W__S288C__CTF3__020536	48H-CAFF	-1.31015	KO	YLR381W	0.994698
YLR382C__S288C__NAM2__031402	48H-CAFF	2.20928	KO	YLR382C	0.615453
YLR384C__S288C__IKI3__020544	48H-CAFF	-0.959432	KO	YLR384C	0.994698
YLR385C__S288C__SWC7__020548	48H-CAFF	-1.72242	KO	YLR385C	0.950326
YLR386W__S288C__VAC14__020904	48H-CAFF	-4.26652	KO	YLR386W	0.131165
YLR387C__S288C__REH1__020908	48H-CAFF	-0.019799	KO	YLR387C	0.994698
YLR388W__S288C__RPS29A__020912	48H-CAFF	1.11693	KO	YLR388W	0.938293
YLR389C__S288C__STE23__040423	48H-CAFF	-3.73309	KO	YLR389C	0.268119
YLR390W__S288C__ECM19__020916	48H-CAFF	-1.55023	KO	YLR390W	0.978361
YLR390W-A__S288C__CCW14__031424	48H-CAFF	-2.29176	KO	YLR390W-A	0.820821
YLR391W__S288C__YLR391W__040427	48H-CAFF	-2.85241	KO	YLR391W	0.620663
YLR392C__S288C__ART10__020920	48H-CAFF	-0.215929	KO	YLR392C	0.995399
YLR393W__S288C__ATP10__020924	48H-CAFF	-0.416966	KO	YLR393W	0.996046
YLR394W__S288C__CST9__031406	48H-CAFF	1.35099	KO	YLR394W	0.907588
YLR395C__S288C__COX8__020928	48H-CAFF	0.608615	KO	YLR395C	0.994698
YLR396C__S288C__VPS33__040807	48H-CAFF	2.08416	KO	YLR396C	0.672608
YLR398C__S288C__SKI2__020932	48H-CAFF	2.33021	KO	YLR398C	0.562132
YLR399C__S288C__BDF1__040447	48H-CAFF	-3.76922	KO	YLR399C	0.258535
YLR400W__S288C__YLR400W__020936	48H-CAFF	-3.15402	KO	YLR400W	0.494811
YLR401C__S288C__DUS3__020940	48H-CAFF	-0.430714	KO	YLR401C	0.995399
YLR402W__S288C__YLR402W__020944	48H-CAFF	-0.347517	KO	YLR402W	0.999954
YLR403W__S288C__SFP1__040803	48H-CAFF	0.213006	KO	YLR403W	0.994698
YLR404W__S288C__SEI1__020948	48H-CAFF	-1.39326	KO	YLR404W	0.989982
YLR405W__S288C__DUS4__021304	48H-CAFF	0.688738	KO	YLR405W	0.994698
YLR406C__S288C__RPL31B__031410	48H-CAFF	1.47643	KO	YLR406C	0.869322
YLR407W__S288C__YLR407W__021308	48H-CAFF	1.4764	KO	YLR407W	0.869322
YLR408C__S288C__BLS1__021312	48H-CAFF	-0.646924	KO	YLR408C	0.994698
YLR410W__S288C__VIP1__021316	48H-CAFF	2.24667	KO	YLR410W	0.601643
YLR412W__S288C__BER1__021320	48H-CAFF	-0.254992	KO	YLR412W	0.997644
YLR413W__S288C__INA1__021324	48H-CAFF	0.404537	KO	YLR413W	0.994698
YLR414C__S288C__PUN1__021328	48H-CAFF	-1.97319	KO	YLR414C	0.910359
YLR415C__S288C__YLR415C__021332	48H-CAFF	-0.445037	KO	YLR415C	0.994698
YLR416C__S288C__YLR416C__021336	48H-CAFF	-1.02172	KO	YLR416C	0.994698
YLR417W__S288C__VPS36__021340	48H-CAFF	-5.75578	KO	YLR417W	0.00909897
YLR418C__S288C__CDC73__021344	48H-CAFF	-2.70149	KO	YLR418C	0.684472
YLR419W__S288C__YLR419W__042412	48H-CAFF	1.22585	KO	YLR419W	0.929835
YLR420W__S288C__URA4__012828	48H-CAFF	1.02111	KO	YLR420W	0.963559
YLR421C__S288C__RPN13__021348	48H-CAFF	-1.81377	KO	YLR421C	0.935651
YLR422W__S288C__DCK1__030106	48H-CAFF	-0.683454	KO	YLR422W	0.994698
YLR423C__S288C__ATG17__030110	48H-CAFF	-2.95632	KO	YLR423C	0.578576
YLR425W__S288C__TUS1__030114	48H-CAFF	-6.29892	KO	YLR425W	0.00281139
YLR426W__S288C__TDA5__030118	48H-CAFF	-0.738922	KO	YLR426W	0.994698
YLR427W__S288C__MAG2__030122	48H-CAFF	-0.194436	KO	YLR427W	0.994698
YLR428C__S288C__YLR428C__030126	48H-CAFF	-1.65866	KO	YLR428C	0.96937
YLR429W__S288C__CRN1__030130	48H-CAFF	-2.98124	KO	YLR429W	0.563859
YLR431C__S288C__ATG23__030134	48H-CAFF	-2.70836	KO	YLR431C	0.682949
YLR432W__S288C__IMD3__030138	48H-CAFF	-3.83066	KO	YLR432W	0.239629
YLR433C__S288C__CNA1__030142	48H-CAFF	-1.30922	KO	YLR433C	0.994698
YLR434C__S288C__YLR434C__030146	48H-CAFF	-1.19146	KO	YLR434C	0.994698
YLR435W__S288C__TSR2__030502	48H-CAFF	-1.84483	KO	YLR435W	0.932021
YLR436C__S288C__ECM30__030506	48H-CAFF	0.933063	KO	YLR436C	0.977526
YLR437C__S288C__DIF1__030510	48H-CAFF	-0.045696	KO	YLR437C	0.994698
YLR438W__S288C__CAR2__030514	48H-CAFF	-0.409904	KO	YLR438W	0.996687
YLR439W__S288C__MRPL4__031428	48H-CAFF	-1.97345	KO	YLR439W	0.910359
YLR441C__S288C__RPS1A__030518	48H-CAFF	-2.91031	KO	YLR441C	0.599391
YLR442C__S288C__SIR3__031432	48H-CAFF	-2.94415	KO	YLR442C	0.585413
YLR443W__S288C__ECM7__030522	48H-CAFF	-2.58986	KO	YLR443W	0.730543
YLR444C__S288C__YLR444C__030526	48H-CAFF	0.855036	KO	YLR444C	0.980058
YLR445W__S288C__GMC2__042416	48H-CAFF	0.616943	KO	YLR445W	0.994698
YLR446W__S288C__YLR446W__030534	48H-CAFF	-1.53591	KO	YLR446W	0.979941
YLR447C__S288C__VMA6__030538	48H-CAFF	-1.14272	KO	YLR447C	0.994698
YLR448W__S288C__RPL6B__030542	48H-CAFF	0.391356	KO	YLR448W	0.994698
YLR449W__S288C__FPR4__030546	48H-CAFF	-1.50225	KO	YLR449W	0.980972
YLR450W__S288C__HMG2__030902	48H-CAFF	0.012634	KO	YLR450W	0.994698
YLR451W__S288C__LEU3__012832	48H-CAFF	1.33825	KO	YLR451W	0.909462
YLR452C__S288C__SST2__030906	48H-CAFF	0.040791	KO	YLR452C	0.994698
YLR453C__S288C__RIF2__030910	48H-CAFF	1.19804	KO	YLR453C	0.932021
YLR454W__S288C__FMP27__030914	48H-CAFF	-1.39444	KO	YLR454W	0.989982
YLR455W__S288C__PDP3__031048	48H-CAFF	-3.56014	KO	YLR455W	0.33568
YLR456W__S288C__YLR456W__030918	48H-CAFF	-1.76521	KO	YLR456W	0.938688
YLR460C__S288C__YLR460C__030922	48H-CAFF	-0.36023	KO	YLR460C	0.999954
YLR461W__S288C__PAU4__030926	48H-CAFF	0.784522	KO	YLR461W	0.989982
YML001W__S288C__YPT7__012321	48H-CAFF	-9.08337	KO	YML001W	6.08471e-07
YML002W__S288C__YML002W__012317	48H-CAFF	-0.187207	KO	YML002W	0.994698
YML003W__S288C__YML003W__012313	48H-CAFF	-2.56644	KO	YML003W	0.739443
YML004C__S288C__GLO1__012309	48H-CAFF	-0.759269	KO	YML004C	0.994698
YML005W__S288C__TRM12__012305	48H-CAFF	0.265833	KO	YML005W	0.994698
YML006C__S288C__GIS4__012301	48H-CAFF	-1.19731	KO	YML006C	0.994698
YML007W__S288C__YAP1__011945	48H-CAFF	0.011068	KO	YML007W	0.994698
YML008C__S288C__ERG6__011941	48H-CAFF	1.41324	KO	YML008C	0.88711
YML009C__S288C__MRPL39__030930	48H-CAFF	0.673016	KO	YML009C	0.994698
YML009c__S288C__YML009c__011937	48H-CAFF	0.744602	KO	YML009c	0.989982
YML010C-B__S288C__YML010C-B__030934	48H-CAFF	-0.487164	KO	YML010C-B	0.994698
YML010W-A__S288C__YML010W-A__041439	48H-CAFF	1.25172	KO	YML010W-A	0.925971
YML011C__S288C__RAD33__011933	48H-CAFF	0.862391	KO	YML011C	0.980058
YML012W__S288C__ERV25__011929	48H-CAFF	-1.31654	KO	YML012W	0.994698
YML013C-A__S288C__YML013C-A__011925	48H-CAFF	-8.07783	KO	YML013C-A	1.95326e-05
YML013W__S288C__UBX2__011921	48H-CAFF	-0.22896	KO	YML013W	0.995464
YML014W__S288C__TRM9__011917	48H-CAFF	-7.03168	KO	YML014W	0.000419348
YML016C__S288C__PPZ1__011913	48H-CAFF	-9.88794	KO	YML016C	3.36531e-08
YML017W__S288C__PSP2__011909	48H-CAFF	4.79672	KO	YML017W	0.0169556
YML018C__S288C__YML018C__011905	48H-CAFF	-3.45391	KO	YML018C	0.377659
YML019W__S288C__OST6__011901	48H-CAFF	-0.739524	KO	YML019W	0.994698
YML020W__S288C__YML020W__011545	48H-CAFF	0.252109	KO	YML020W	0.994698
YML021C__S288C__UNG1__030938	48H-CAFF	-0.279123	KO	YML021C	0.999033
YML022W__S288C__APT1__031414	48H-CAFF	1.16409	KO	YML022W	0.934169
YML024W__S288C__RPS17A__011541	48H-CAFF	-1.85513	KO	YML024W	0.932021
YML026C__S288C__RPS18B__011537	48H-CAFF	-0.194943	KO	YML026C	0.994698
YML027W__S288C__YOX1__031418	48H-CAFF	-1.05794	KO	YML027W	0.994698
YML028W__S288C__TSA1__011533	48H-CAFF	-0.338177	KO	YML028W	1
YML029W__S288C__USA1__011529	48H-CAFF	1.41385	KO	YML029W	0.88711
YML030W__S288C__RCF1__011525	48H-CAFF	0.642147	KO	YML030W	0.994698
YML032C__S288C__RAD52__011521	48H-CAFF	-1.35403	KO	YML032C	0.994698
YML033W__S288C__YML033W__011517	48H-CAFF	2.36192	KO	YML033W	0.550093
YML034W__S288C__SRC1__042420	48H-CAFF	-0.007787	KO	YML034W	0.994698
YML035C__S288C__AMD1__032815	48H-CAFF	-0.374536	KO	YML035C	0.999033
YML035C-A__S288C__YML035C-A__011513	48H-CAFF	0.969833	KO	YML035C-A	0.976915
YML036W__S288C__CGI121__031422	48H-CAFF	-0.188305	KO	YML036W	0.994698
YML037C__S288C__YML037C__011501	48H-CAFF	-1.13634	KO	YML037C	0.994698
YML038C__S288C__YMD8__031426	48H-CAFF	-1.78487	KO	YML038C	0.938203
YML041C__S288C__VPS71__031430	48H-CAFF	-9.07816	KO	YML041C	6.1146e-07
YML042W__S288C__CAT2__031438	48H-CAFF	-1.18661	KO	YML042W	0.994698
YML047C__S288C__PRM6__031442	48H-CAFF	-0.557209	KO	YML047C	0.994698
YML048W__S288C__GSF2__011141	48H-CAFF	0.309912	KO	YML048W	0.994698
YML048W-A__S288C__YML048W-A__011145	48H-CAFF	0.83889	KO	YML048W-A	0.981376
YML050W__S288C__AIM32__011137	48H-CAFF	-2.26563	KO	YML050W	0.829755
YML051W__S288C__GAL80__011133	48H-CAFF	0.191092	KO	YML051W	0.994698
YML052W__S288C__SUR7__011129	48H-CAFF	-1.82338	KO	YML052W	0.934169
YML053C__S288C__YML053C__011125	48H-CAFF	-2.69692	KO	YML053C	0.684996
YML054C__S288C__CYB2__011121	48H-CAFF	-1.5166	KO	YML054C	0.980058
YML055W__S288C__SPC2__011117	48H-CAFF	-1.31801	KO	YML055W	0.994698
YML056C__S288C__IMD4__011113	48H-CAFF	-1.68517	KO	YML056C	0.962066
YML057W__S288C__CMP2__011105	48H-CAFF	0.59081	KO	YML057W	0.994698
YML058C-A__S288C__YML058C-A__011109	48H-CAFF	1.09671	KO	YML058C-A	0.943385
YML058W__S288C__SML1__011101	48H-CAFF	-2.46003	KO	YML058W	0.770628
YML059C__S288C__NTE1__010745	48H-CAFF	-1.58057	KO	YML059C	0.977526
YML060W__S288C__OGG1__010741	48H-CAFF	0.093017	KO	YML060W	0.994698
YML061C__S288C__PIF1__010737	48H-CAFF	0.118555	KO	YML061C	0.994698
YML062C__S288C__MFT1__010733	48H-CAFF	-4.94832	KO	YML062C	0.044266
YML063W__S288C__RPS1B__010729	48H-CAFF	1.76656	KO	YML063W	0.784269
YML066C__S288C__SMA2__031444	48H-CAFF	0.10908	KO	YML066C	0.994698
YML067C__S288C__ERV41__030932	48H-CAFF	-1.0654	KO	YML067C	0.994698
YML068W__S288C__ITT1__030936	48H-CAFF	0.60233	KO	YML068W	0.994698
YML070W__S288C__DAK1__030527	48H-CAFF	1.29428	KO	YML070W	0.912675
YML071C__S288C__COG8__030531	48H-CAFF	-4.52246	KO	YML071C	0.090007
YML072C__S288C__TCB3__030940	48H-CAFF	1.06534	KO	YML072C	0.950326
YML073C__S288C__RPL6A__040409	48H-CAFF	-0.828523	KO	YML073C	0.994698
YML074C__S288C__FPR3__030535	48H-CAFF	0.959971	KO	YML074C	0.977216
YML075C__S288C__HMG1__031446	48H-CAFF	-0.763735	KO	YML075C	0.994698
YML076C__S288C__WAR1__031802	48H-CAFF	-1.39005	KO	YML076C	0.989982
YML078W__S288C__CPR3__010725	48H-CAFF	-1.06524	KO	YML078W	0.994698
YML079W__S288C__YML079W__010721	48H-CAFF	-0.43853	KO	YML079W	0.995399
YML080W__S288C__DUS1__010717	48H-CAFF	-1.61887	KO	YML080W	0.977179
YML081C-A__S288C__ATP18__030942	48H-CAFF	1.07928	KO	YML081C-A	0.946528
YML081W__S288C__TDA9__010713	48H-CAFF	0.206112	KO	YML081W	0.994698
YML082W__S288C__YML082W__010709	48H-CAFF	0.494691	KO	YML082W	0.994698
YML083C__S288C__YML083C__010705	48H-CAFF	0.292969	KO	YML083C	0.994698
YML084W__S288C__YML084W__010701	48H-CAFF	-1.28981	KO	YML084W	0.994698
YML086C__S288C__ALO1__031806	48H-CAFF	0.860112	KO	YML086C	0.980058
YML087C__S288C__AIM33__010341	48H-CAFF	0.25566	KO	YML087C	0.994698
YML088W__S288C__UFO1__010337	48H-CAFF	2.28429	KO	YML088W	0.586154
YML089C__S288C__YML089C__010333	48H-CAFF	0.117886	KO	YML089C	0.994698
YML090W__S288C__YML090W__030539	48H-CAFF	1.00537	KO	YML090W	0.967221
YML094W__S288C__GIM5__030543	48H-CAFF	0.09511	KO	YML094W	0.994698
YML095C__S288C__RAD10__030547	48H-CAFF	-0.482472	KO	YML095C	0.994698
YML095C-A__S288C__YML095C-A__030903	48H-CAFF	-0.8981	KO	YML095C-A	0.994698
YML096W__S288C__YML096W__030907	48H-CAFF	2.04353	KO	YML096W	0.684517
YML097C__S288C__VPS9__030911	48H-CAFF	-2.47931	KO	YML097C	0.766301
YML099C__S288C__ARG81__030915	48H-CAFF	-0.324471	KO	YML099C	1
YML100W__S288C__TSL1__030919	48H-CAFF	-1.01707	KO	YML100W	0.994698
YML100W-A__S288C__YML100W-A__030923	48H-CAFF	-0.008183	KO	YML100W-A	0.994698
YML101C__S288C__CUE4__030927	48H-CAFF	0.455374	KO	YML101C	0.994698
YML102C-A__S288C__YML102C-A__030931	48H-CAFF	1.92766	KO	YML102C-A	0.732756
YML102W__S288C__CAC2__030935	48H-CAFF	-7.88679	KO	YML102W	3.37333e-05
YML103C__S288C__NUP188__030943	48H-CAFF	0.55011	KO	YML103C	0.994698
YML104C__S288C__MDM1__042424	48H-CAFF	-0.738654	KO	YML104C	0.994698
YML106W__S288C__URA5__031303	48H-CAFF	-0.170839	KO	YML106W	0.994698
YML107C__S288C__PML39__031307	48H-CAFF	0.272838	KO	YML107C	0.994698
YML108W__S288C__YML108W__031311	48H-CAFF	0.356769	KO	YML108W	0.994698
YML109W__S288C__ZDS2__031315	48H-CAFF	0.948463	KO	YML109W	0.977526
YML110C__S288C__COQ5__041635	48H-CAFF	1.30672	KO	YML110C	0.911686
YML111W__S288C__BUL2__041639	48H-CAFF	-5.66416	KO	YML111W	0.0108853
YML112W__S288C__CTK3__041643	48H-CAFF	-3.78296	KO	YML112W	0.255796
YML113W__S288C__DAT1__031319	48H-CAFF	-0.506554	KO	YML113W	0.994698
YML115C__S288C__VAN1__031448	48H-CAFF	-1.04915	KO	YML115C	0.994698
YML116W__S288C__ATR1__031323	48H-CAFF	0.45201	KO	YML116W	0.994698
YML117W__S288C__NAB6__031327	48H-CAFF	-0.067871	KO	YML117W	0.994698
YML117W-A__S288C__YML117W-A__031331	48H-CAFF	1.0476	KO	YML117W-A	0.954718
YML118W__S288C__NGL3__031335	48H-CAFF	-0.600304	KO	YML118W	0.994698
YML119W__S288C__YML119W__031339	48H-CAFF	0.373603	KO	YML119W	0.994698
YML120C__S288C__NDI1__031343	48H-CAFF	1.15063	KO	YML120C	0.936652
YML121W__S288C__GTR1__031347	48H-CAFF	-7.53781	KO	YML121W	9.68256e-05
YML122C__S288C__YML122C__031703	48H-CAFF	-0.16914	KO	YML122C	0.994698
YML123C__S288C__PHO84__031707	48H-CAFF	-0.207227	KO	YML123C	0.994698
YML124C__S288C__TUB3__031711	48H-CAFF	-2.02295	KO	YML124C	0.903252
YML128C__S288C__MSC1__031715	48H-CAFF	-1.58248	KO	YML128C	0.977526
YML129C__S288C__COX14__041647	48H-CAFF	-0.570334	KO	YML129C	0.994698
YML131W__S288C__YML131W__031719	48H-CAFF	-0.060079	KO	YML131W	0.994698
YMR002W__S288C__MIX17__012325	48H-CAFF	-1.5806	KO	YMR002W	0.977526
YMR003W__S288C__AIM34__012329	48H-CAFF	1.32652	KO	YMR003W	0.910359
YMR004W__S288C__MVP1__031723	48H-CAFF	-0.159979	KO	YMR004W	0.994698
YMR006C__S288C__PLB2__012333	48H-CAFF	-0.011853	KO	YMR006C	0.994698
YMR007W__S288C__YMR007W__012337	48H-CAFF	-0.013693	KO	YMR007W	0.994698
YMR008C__S288C__PLB1__012341	48H-CAFF	-1.20589	KO	YMR008C	0.994698
YMR009W__S288C__ADI1__012345	48H-CAFF	0.688409	KO	YMR009W	0.994698
YMR010W__S288C__ANY1__012701	48H-CAFF	-1.17846	KO	YMR010W	0.994698
YMR011W__S288C__HXT2__012705	48H-CAFF	-0.513756	KO	YMR011W	0.994698
YMR012W__S288C__CLU1__012709	48H-CAFF	1.02155	KO	YMR012W	0.963559
YMR014W__S288C__BUD22__012713	48H-CAFF	-1.38947	KO	YMR014W	0.989982
YMR015C__S288C__ERG5__012717	48H-CAFF	-5.4973	KO	YMR015C	0.0156995
YMR016C__S288C__SOK2__012721	48H-CAFF	0.517333	KO	YMR016C	0.994698
YMR017W__S288C__SPO20__012725	48H-CAFF	0.774325	KO	YMR017W	0.989982
YMR018W__S288C__PEX9__012729	48H-CAFF	0.359472	KO	YMR018W	0.994698
YMR019W__S288C__STB4__012733	48H-CAFF	-0.263583	KO	YMR019W	0.99808
YMR020W__S288C__FMS1__012737	48H-CAFF	1.1669	KO	YMR020W	0.934169
YMR021C__S288C__MAC1__012741	48H-CAFF	1.14704	KO	YMR021C	0.936652
YMR022W__S288C__UBC7__012745	48H-CAFF	1.09962	KO	YMR022W	0.941211
YMR023C__S288C__MSS1__013101	48H-CAFF	-1.3902	KO	YMR023C	0.989982
YMR024W__S288C__MRPL3__013109	48H-CAFF	-0.944432	KO	YMR024W	0.994698
YMR025W__S288C__CSI1__013113	48H-CAFF	1.14872	KO	YMR025W	0.936652
YMR026C__S288C__PEX12__013117	48H-CAFF	0.687602	KO	YMR026C	0.994698
YMR027W__S288C__YMR027W__013121	48H-CAFF	1.84596	KO	YMR027W	0.761535
YMR029C__S288C__FAR8__013125	48H-CAFF	-0.561881	KO	YMR029C	0.994698
YMR030W__S288C__RSF1__013129	48H-CAFF	-0.694208	KO	YMR030W	0.994698
YMR031C__S288C__EIS1__013137	48H-CAFF	0.521847	KO	YMR031C	0.994698
YMR031W-A__S288C__YMR031W-A__013133	48H-CAFF	-4.86219	KO	YMR031W-A	0.0511085
YMR032W__S288C__HOF1__040137	48H-CAFF	-0.452891	KO	YMR032W	0.994698
YMR034C__S288C__RCH1__013145	48H-CAFF	0.111745	KO	YMR034C	0.994698
YMR035W__S288C__IMP2__010303	48H-CAFF	1.10064	KO	YMR035W	0.940768
YMR036C__S288C__MIH1__010307	48H-CAFF	-1.16546	KO	YMR036C	0.994698
YMR037C__S288C__MSN2__031804	48H-CAFF	0.574491	KO	YMR037C	0.994698
YMR038C__S288C__CCS1__041443	48H-CAFF	6.09255	KO	YMR038C	0.000901013
YMR039C__S288C__SUB1__010311	48H-CAFF	1.42181	KO	YMR039C	0.885863
YMR040W__S288C__YET2__010319	48H-CAFF	0.706906	KO	YMR040W	0.994698
YMR041C__S288C__ARA2__010323	48H-CAFF	0.385273	KO	YMR041C	0.994698
YMR042W__S288C__ARG80__010327	48H-CAFF	-0.653593	KO	YMR042W	0.994698
YMR044W__S288C__IOC4__010331	48H-CAFF	-0.655383	KO	YMR044W	0.994698
YMR048W__S288C__CSM3__031810	48H-CAFF	-0.767068	KO	YMR048W	0.994698
YMR052C-A__S288C__YMR052C-A__040607	48H-CAFF	0.189233	KO	YMR052C-A	0.994698
YMR052W__S288C__FAR3__040611	48H-CAFF	-2.33975	KO	YMR052W	0.807834
YMR053C__S288C__STB2__040615	48H-CAFF	-1.84834	KO	YMR053C	0.932021
YMR054W__S288C__STV1__040619	48H-CAFF	0.426887	KO	YMR054W	0.994698
YMR055C__S288C__BUB2__040623	48H-CAFF	-0.820317	KO	YMR055C	0.994698
YMR056C__S288C__AAC1__040627	48H-CAFF	0.84889	KO	YMR056C	0.980058
YMR057C__S288C__YMR057C__040631	48H-CAFF	-1.22184	KO	YMR057C	0.994698
YMR058W__S288C__FET3__040635	48H-CAFF	-1.43375	KO	YMR058W	0.989982
YMR060C__S288C__SAM37__030946	48H-CAFF	-4.16594	KO	YMR060C	0.149288
YMR062C__S288C__ARG7__022020	48H-CAFF	-0.649405	KO	YMR062C	0.994698
YMR063W__S288C__RIM9__022024	48H-CAFF	-1.23997	KO	YMR063W	0.994698
YMR064W__S288C__AEP1__041627	48H-CAFF	1.33382	KO	YMR064W	0.910359
YMR065W__S288C__KAR5__022028	48H-CAFF	-0.341257	KO	YMR065W	0.999954
YMR066W__S288C__SOV1__041631	48H-CAFF	1.57406	KO	YMR066W	0.838707
YMR067C__S288C__UBX4__022032	48H-CAFF	2.06076	KO	YMR067C	0.680687
YMR068W__S288C__AVO2__022036	48H-CAFF	-0.753084	KO	YMR068W	0.994698
YMR069W__S288C__NAT4__022040	48H-CAFF	-0.577306	KO	YMR069W	0.994698
YMR070W__S288C__MOT3__022044	48H-CAFF	0.654047	KO	YMR070W	0.994698
YMR071C__S288C__TVP18__022048	48H-CAFF	3.957	KO	YMR071C	0.0771823
YMR072W__S288C__ABF2__022404	48H-CAFF	1.73744	KO	YMR072W	0.79263
YMR073C__S288C__IRC21__022408	48H-CAFF	3.97904	KO	YMR073C	0.0744613
YMR074C__S288C__SDD2__013248	48H-CAFF	0.472515	KO	YMR074C	0.994698
YMR075C-A__S288C__YMR075C-A__022412	48H-CAFF	-1.23268	KO	YMR075C-A	0.994698
YMR075W__S288C__RCO1__022416	48H-CAFF	-1.32833	KO	YMR075W	0.994698
YMR077C__S288C__VPS20__022420	48H-CAFF	-1.97446	KO	YMR077C	0.910359
YMR078C__S288C__CTF18__022424	48H-CAFF	-3.1734	KO	YMR078C	0.488262
YMR080C__S288C__NAM7__022428	48H-CAFF	1.24095	KO	YMR080C	0.929723
YMR081C__S288C__ISF1__022432	48H-CAFF	-0.335729	KO	YMR081C	1
YMR082C__S288C__YMR082C__022436	48H-CAFF	-1.43564	KO	YMR082C	0.989982
YMR083W__S288C__ADH3__022440	48H-CAFF	0.020995	KO	YMR083W	0.994698
YMR084W__S288C__YMR084W__022444	48H-CAFF	1.64434	KO	YMR084W	0.817593
YMR085W__S288C__YMR085W__022448	48H-CAFF	-3.82611	KO	YMR085W	0.241005
YMR086C-A__S288C__YMR086C-A__022804	48H-CAFF	-2.23992	KO	YMR086C-A	0.838707
YMR086W__S288C__SEG1__022808	48H-CAFF	-1.74589	KO	YMR086W	0.945637
YMR087W__S288C__YMR087W__022812	48H-CAFF	-1.48168	KO	YMR087W	0.983091
YMR088C__S288C__VBA1__022816	48H-CAFF	-1.70732	KO	YMR088C	0.953494
YMR089C__S288C__YTA12__022820	48H-CAFF	2.18541	KO	YMR089C	0.623697
YMR090W__S288C__YMR090W__022824	48H-CAFF	-0.670061	KO	YMR090W	0.994698
YMR091C__S288C__NPL6__022828	48H-CAFF	-5.51453	KO	YMR091C	0.0152004
YMR092C__S288C__AIP1__022832	48H-CAFF	-3.6164	KO	YMR092C	0.313915
YMR095C__S288C__SNO1__031727	48H-CAFF	-1.81081	KO	YMR095C	0.935848
YMR096W__S288C__SNZ1__031731	48H-CAFF	2.05258	KO	YMR096W	0.68267
YMR097C__S288C__MTG1__042003	48H-CAFF	2.09601	KO	YMR097C	0.667485
YMR098C__S288C__ATP25__042007	48H-CAFF	1.58685	KO	YMR098C	0.837373
YMR099C__S288C__YMR099C__031735	48H-CAFF	-0.990681	KO	YMR099C	0.994698
YMR100W__S288C__MUB1__031739	48H-CAFF	-1.05976	KO	YMR100W	0.994698
YMR101C__S288C__SRT1__031743	48H-CAFF	1.51274	KO	YMR101C	0.859321
YMR102C__S288C__YMR102C__031747	48H-CAFF	-1.03354	KO	YMR102C	0.994698
YMR103C__S288C__YMR103C__032103	48H-CAFF	-0.233212	KO	YMR103C	0.996021
YMR104C__S288C__YPK2__031808	48H-CAFF	0.237886	KO	YMR104C	0.994698
YMR105C__S288C__PGM2__032107	48H-CAFF	1.14477	KO	YMR105C	0.936652
YMR106C__S288C__YKU80__032111	48H-CAFF	-0.345839	KO	YMR106C	0.999954
YMR107W__S288C__SPG4__032115	48H-CAFF	1.10779	KO	YMR107W	0.938688
YMR109W__S288C__MYO5__032119	48H-CAFF	-0.739409	KO	YMR109W	0.994698
YMR110C__S288C__HFD1__032123	48H-CAFF	-0.708919	KO	YMR110C	0.994698
YMR111C__S288C__YMR111C__032127	48H-CAFF	-0.088524	KO	YMR111C	0.994698
YMR114C__S288C__YMR114C__032131	48H-CAFF	0.634022	KO	YMR114C	0.994698
YMR115W__S288C__MGR3__032135	48H-CAFF	1.96116	KO	YMR115W	0.719075
YMR116C__S288C__ASC1__032139	48H-CAFF	-0.185493	KO	YMR116C	0.994698
YMR118C__S288C__SHH3__010812	48H-CAFF	1.64484	KO	YMR118C	0.817593
YMR119W__S288C__ASI1__032839	48H-CAFF	-1.1505	KO	YMR119W	0.994698
YMR119W-A__S288C__YMR119W-A__032143	48H-CAFF	1.13811	KO	YMR119W-A	0.938203
YMR120C__S288C__ADE17__032147	48H-CAFF	-0.589077	KO	YMR120C	0.994698
YMR121C__S288C__RPL15B__032503	48H-CAFF	-1.82069	KO	YMR121C	0.934169
YMR122C__S288C__YMR122C__032507	48H-CAFF	1.66207	KO	YMR122C	0.812068
YMR123W__S288C__PKR1__032511	48H-CAFF	-0.196602	KO	YMR123W	0.994698
YMR124W__S288C__EPO1__032515	48H-CAFF	-2.49301	KO	YMR124W	0.765389
YMR125W__S288C__STO1__032519	48H-CAFF	1.40404	KO	YMR125W	0.887152
YMR126C__S288C__DLT1__032523	48H-CAFF	0.101868	KO	YMR126C	0.994698
YMR127C__S288C__SAS2__032527	48H-CAFF	-0.939569	KO	YMR127C	0.994698
YMR129W__S288C__POM152__032531	48H-CAFF	0.225039	KO	YMR129W	0.994698
YMR130W__S288C__YMR130W__032535	48H-CAFF	-0.013884	KO	YMR130W	0.994698
YMR132C__S288C__JLP2__032539	48H-CAFF	-0.083205	KO	YMR132C	0.994698
YMR133W__S288C__REC114__032543	48H-CAFF	-0.396613	KO	YMR133W	0.99808
YMR135C__S288C__GID8__032547	48H-CAFF	-3.46367	KO	YMR135C	0.376273
YMR135W-A__S288C__YMR135W-A__031814	48H-CAFF	-3.33299	KO	YMR135W-A	0.430013
YMR136W__S288C__GAT2__030944	48H-CAFF	0.215508	KO	YMR136W	0.994698
YMR137C__S288C__PSO2__031818	48H-CAFF	0.016735	KO	YMR137C	0.994698
YMR138W__S288C__CIN4__031822	48H-CAFF	-0.909074	KO	YMR138W	0.994698
YMR139W__S288C__RIM11__031826	48H-CAFF	-0.767526	KO	YMR139W	0.994698
YMR140W__S288C__SIP5__010335	48H-CAFF	0.553618	KO	YMR140W	0.994698
YMR141C__S288C__YMR141C__010339	48H-CAFF	0.118485	KO	YMR141C	0.994698
YMR142C__S288C__RPL13B__032545	48H-CAFF	-3.38507	KO	YMR142C	0.405627
YMR143W__S288C__RPS16A__042428	48H-CAFF	-0.325863	KO	YMR143W	1
YMR144W__S288C__FDO1__010347	48H-CAFF	-1.56341	KO	YMR144W	0.977828
YMR145C__S288C__NDE1__010703	48H-CAFF	-18.9082	KO	YMR145C	7.47869e-31
YMR147W__S288C__YMR147W__010707	48H-CAFF	1.25547	KO	YMR147W	0.924211
YMR148W__S288C__OSW5__010711	48H-CAFF	0.287083	KO	YMR148W	0.994698
YMR150C__S288C__IMP1__010719	48H-CAFF	1.89383	KO	YMR150C	0.743867
YMR151W__S288C__YIM2__010715	48H-CAFF	1.97459	KO	YMR151W	0.71027
YMR152W__S288C__YIM1__010723	48H-CAFF	-1.88262	KO	YMR152W	0.929835
YMR153C-A__S288C__YMR153C-A__010731	48H-CAFF	1.54984	KO	YMR153C-A	0.847009
YMR153W__S288C__NUP53__010727	48H-CAFF	0.174827	KO	YMR153W	0.994698
YMR154C__S288C__RIM13__031535	48H-CAFF	-1.24588	KO	YMR154C	0.994698
YMR155W__S288C__YMR155W__010735	48H-CAFF	-0.096008	KO	YMR155W	0.994698
YMR156C__S288C__TPP1__010739	48H-CAFF	1.13579	KO	YMR156C	0.938203
YMR157C__S288C__AIM36__010743	48H-CAFF	1.48979	KO	YMR157C	0.864198
YMR158C-B__S288C__YMR158C-B__031306	48H-CAFF	1.28316	KO	YMR158C-B	0.915937
YMR158W__S288C__MRPS8__032901	48H-CAFF	0.312701	KO	YMR158W	0.994698
YMR158W-A__S288C__YMR158W-A__010747	48H-CAFF	-0.685392	KO	YMR158W-A	0.994698
YMR159C__S288C__ATG16__011103	48H-CAFF	0.693505	KO	YMR159C	0.994698
YMR160W__S288C__YMR160W__031830	48H-CAFF	-1.08143	KO	YMR160W	0.994698
YMR161W__S288C__HLJ1__011107	48H-CAFF	-2.4992	KO	YMR161W	0.762903
YMR162C__S288C__DNF3__011111	48H-CAFF	-1.30897	KO	YMR162C	0.994698
YMR163C__S288C__INP2__011115	48H-CAFF	-0.314489	KO	YMR163C	0.999954
YMR164C__S288C__MSS11__011119	48H-CAFF	-3.28937	KO	YMR164C	0.450178
YMR166C__S288C__MME1__011123	48H-CAFF	-6.23073	KO	YMR166C	0.0033214
YMR167W__S288C__MLH1__011127	48H-CAFF	-2.6545	KO	YMR167W	0.699314
YMR169C__S288C__ALD3__031310	48H-CAFF	-1.84596	KO	YMR169C	0.932021
YMR170C__S288C__ALD2__011135	48H-CAFF	1.61824	KO	YMR170C	0.825161
YMR171C__S288C__EAR1__032909	48H-CAFF	-6.28494	KO	YMR171C	0.00290204
YMR172C-A__S288C__YMR172C-A__011139	48H-CAFF	0.757528	KO	YMR172C-A	0.989982
YMR172W__S288C__HOT1__030948	48H-CAFF	-2.36288	KO	YMR172W	0.802231
YMR173W__S288C__DDR48__031834	48H-CAFF	-2.95139	KO	YMR173W	0.581042
YMR173W-A__S288C__YMR173W-A__011143	48H-CAFF	1.76181	KO	YMR173W-A	0.784269
YMR174C__S288C__PAI3__031314	48H-CAFF	-1.76051	KO	YMR174C	0.940164
YMR175W__S288C__SIP18__031318	48H-CAFF	-0.175864	KO	YMR175W	0.994698
YMR176W__S288C__ECM5__011507	48H-CAFF	-1.58489	KO	YMR176W	0.977526
YMR177W__S288C__MMT1__011511	48H-CAFF	-0.602322	KO	YMR177W	0.994698
YMR178W__S288C__YMR178W__011515	48H-CAFF	1.91338	KO	YMR178W	0.738682
YMR179W__S288C__SPT21__011519	48H-CAFF	0.459946	KO	YMR179W	0.994698
YMR180C__S288C__CTL1__011523	48H-CAFF	-1.54111	KO	YMR180C	0.979091
YMR181C__S288C__YMR181C__032913	48H-CAFF	-0.342066	KO	YMR181C	0.999954
YMR182C__S288C__RGM1__011527	48H-CAFF	-0.434059	KO	YMR182C	0.995399
YMR183C__S288C__SSO2__011531	48H-CAFF	-2.00725	KO	YMR183C	0.907588
YMR184W__S288C__ADD37__011535	48H-CAFF	2.20462	KO	YMR184W	0.616697
YMR186W__S288C__HSC82__011539	48H-CAFF	-1.95462	KO	YMR186W	0.912675
YMR187C__S288C__YMR187C__011543	48H-CAFF	1.05105	KO	YMR187C	0.953494
YMR188C__S288C__MRPS17__011547	48H-CAFF	-0.757547	KO	YMR188C	0.994698
YMR189W__S288C__GCV2__011903	48H-CAFF	0.48288	KO	YMR189W	0.994698
YMR190C__S288C__SGS1__011907	48H-CAFF	1.05777	KO	YMR190C	0.951486
YMR191W__S288C__SPG5__032626	48H-CAFF	-1.15091	KO	YMR191W	0.994698
YMR192W__S288C__GYL1__011915	48H-CAFF	-0.537517	KO	YMR192W	0.994698
YMR193C-A__S288C__YMR193C-A__011927	48H-CAFF	2.28531	KO	YMR193C-A	0.5861
YMR193W__S288C__MRPL24__011919	48H-CAFF	-0.347646	KO	YMR193W	0.999954
YMR194C-A__S288C__YMR194C-A__031322	48H-CAFF	-0.653168	KO	YMR194C-A	0.994698
YMR194W__S288C__RPL36A__011923	48H-CAFF	-0.969573	KO	YMR194W	0.994698
YMR195W__S288C__ICY1__011931	48H-CAFF	0.600453	KO	YMR195W	0.994698
YMR196W__S288C__YMR196W__011935	48H-CAFF	0.737356	KO	YMR196W	0.989982
YMR198W__S288C__CIK1__031838	48H-CAFF	-0.619092	KO	YMR198W	0.994698
YMR199W__S288C__CLN1__011943	48H-CAFF	0.376824	KO	YMR199W	0.994698
YMR201C__S288C__RAD14__011947	48H-CAFF	-2.112	KO	YMR201C	0.879657
YMR202W__S288C__ERG2__042432	48H-CAFF	-0.042765	KO	YMR202W	0.994698
YMR204C__S288C__INP1__012307	48H-CAFF	0.909077	KO	YMR204C	0.977828
YMR205C__S288C__PFK2__012311	48H-CAFF	1.27786	KO	YMR205C	0.917538
YMR206W__S288C__YMR206W__012315	48H-CAFF	0.810514	KO	YMR206W	0.98702
YMR207C__S288C__HFA1__012319	48H-CAFF	-0.923191	KO	YMR207C	0.994698
YMR209C__S288C__YMR209C__032917	48H-CAFF	0.407337	KO	YMR209C	0.994698
YMR210W__S288C__MGL2__012323	48H-CAFF	-0.763698	KO	YMR210W	0.994698
YMR214W__S288C__SCJ1__012327	48H-CAFF	-0.079743	KO	YMR214W	0.994698
YMR215W__S288C__GAS3__012331	48H-CAFF	-2.22184	KO	YMR215W	0.841994
YMR216C__S288C__SKY1__012335	48H-CAFF	-0.885633	KO	YMR216C	0.994698
YMR219W__S288C__ESC1__012339	48H-CAFF	-0.53191	KO	YMR219W	0.994698
YMR221C__S288C__FMP42__012343	48H-CAFF	-0.811229	KO	YMR221C	0.994698
YMR222C__S288C__FSH2__012347	48H-CAFF	0.109457	KO	YMR222C	0.994698
YMR223W__S288C__UBP8__012703	48H-CAFF	0.383915	KO	YMR223W	0.994698
YMR224C__S288C__MRE11__012707	48H-CAFF	-0.861501	KO	YMR224C	0.994698
YMR225C__S288C__MRPL44__012711	48H-CAFF	0.187487	KO	YMR225C	0.994698
YMR226C__S288C__YMR226C__012715	48H-CAFF	1.21987	KO	YMR226C	0.931939
YMR228W__S288C__MTF1__012719	48H-CAFF	2.19041	KO	YMR228W	0.62194
YMR230W__S288C__RPS10B__012723	48H-CAFF	-0.679951	KO	YMR230W	0.994698
YMR231W__S288C__PEP5__012727	48H-CAFF	0.193341	KO	YMR231W	0.994698
YMR232W__S288C__FUS2__012731	48H-CAFF	0.455225	KO	YMR232W	0.994698
YMR233W__S288C__TRI1__012735	48H-CAFF	0.022264	KO	YMR233W	0.994698
YMR234W__S288C__RNH1__012739	48H-CAFF	0.382343	KO	YMR234W	0.994698
YMR237W__S288C__BCH1__012743	48H-CAFF	-1.34971	KO	YMR237W	0.994698
YMR238W__S288C__DFG5__012747	48H-CAFF	0.919328	KO	YMR238W	0.977828
YMR241W__S288C__YHM2__013103	48H-CAFF	-1.17994	KO	YMR241W	0.994698
YMR242C__S288C__RPL20A__013111	48H-CAFF	1.00632	KO	YMR242C	0.967221
YMR243C__S288C__ZRC1__013115	48H-CAFF	-0.470114	KO	YMR243C	0.994698
YMR244C-A__S288C__COA6__013127	48H-CAFF	1.18502	KO	YMR244C-A	0.932021
YMR244W__S288C__YMR244W__013119	48H-CAFF	-2.93277	KO	YMR244W	0.589287
YMR245W__S288C__YMR245W__013123	48H-CAFF	1.50142	KO	YMR245W	0.863645
YMR246W__S288C__FAA4__013131	48H-CAFF	0.017151	KO	YMR246W	0.994698
YMR247C__S288C__RKR1__013135	48H-CAFF	-3.05782	KO	YMR247C	0.536742
YMR250W__S288C__GAD1__013139	48H-CAFF	-1.3378	KO	YMR250W	0.994698
YMR251W__S288C__GTO3__013143	48H-CAFF	-0.13559	KO	YMR251W	0.994698
YMR251W-A__S288C__HOR7__013147	48H-CAFF	-0.027806	KO	YMR251W-A	0.994698
YMR252C__S288C__YMR252C__010102	48H-CAFF	0.070716	KO	YMR252C	0.994698
YMR253C__S288C__YMR253C__010106	48H-CAFF	-1.29844	KO	YMR253C	0.994698
YMR254C__S288C__YMR254C__010110	48H-CAFF	-1.96831	KO	YMR254C	0.910359
YMR255W__S288C__GFD1__010114	48H-CAFF	-0.736669	KO	YMR255W	0.994698
YMR256C__S288C__COX7__010122	48H-CAFF	-0.458408	KO	YMR256C	0.994698
YMR257C__S288C__PET111__010126	48H-CAFF	-0.479359	KO	YMR257C	0.994698
YMR258C__S288C__ROY1__010130	48H-CAFF	-2.77065	KO	YMR258C	0.656824
YMR259C__S288C__TRM732__010134	48H-CAFF	0.002075	KO	YMR259C	0.994698
YMR261C__S288C__TPS3__010138	48H-CAFF	0.518027	KO	YMR261C	0.994698
YMR262W__S288C__YMR262W__010142	48H-CAFF	-0.550667	KO	YMR262W	0.994698
YMR263W__S288C__SAP30__041438	48H-CAFF	0.340818	KO	YMR263W	0.994698
YMR264W__S288C__CUE1__010502	48H-CAFF	1.82991	KO	YMR264W	0.765603
YMR265C__S288C__YMR265C__010506	48H-CAFF	0.435344	KO	YMR265C	0.994698
YMR266W__S288C__RSN1__010510	48H-CAFF	0.651038	KO	YMR266W	0.994698
YMR267W__S288C__PPA2__010514	48H-CAFF	2.22214	KO	YMR267W	0.610752
YMR269W__S288C__TMA23__042440	48H-CAFF	-0.267039	KO	YMR269W	0.998491
YMR271C__S288C__URA10__032921	48H-CAFF	0.005423	KO	YMR271C	0.994698
YMR272C__S288C__SCS7__010522	48H-CAFF	-0.639441	KO	YMR272C	0.994698
YMR273C__S288C__ZDS1__010526	48H-CAFF	0.192889	KO	YMR273C	0.994698
YMR274C__S288C__RCE1__010530	48H-CAFF	-0.7128	KO	YMR274C	0.994698
YMR275C__S288C__BUL1__010534	48H-CAFF	0.295888	KO	YMR275C	0.994698
YMR276W__S288C__DSK2__010538	48H-CAFF	1.144	KO	YMR276W	0.936652
YMR278W__S288C__PRM15__010542	48H-CAFF	0.708149	KO	YMR278W	0.994698
YMR279C__S288C__YMR279C__032925	48H-CAFF	0.496001	KO	YMR279C	0.994698
YMR280C__S288C__CAT8__010546	48H-CAFF	1.2741	KO	YMR280C	0.918498
YMR282C__S288C__AEP2__010902	48H-CAFF	-1.83561	KO	YMR282C	0.932781
YMR283C__S288C__RIT1__010906	48H-CAFF	0.429462	KO	YMR283C	0.994698
YMR284W__S288C__YKU70__010910	48H-CAFF	1.81497	KO	YMR284W	0.767565
YMR285C__S288C__NGL2__010914	48H-CAFF	2.13495	KO	YMR285C	0.646218
YMR286W__S288C__MRPL33__010918	48H-CAFF	2.08978	KO	YMR286W	0.668828
YMR287C__S288C__DSS1__010922	48H-CAFF	2.33677	KO	YMR287C	0.557668
YMR289W__S288C__ABZ2__010926	48H-CAFF	0.536339	KO	YMR289W	0.994698
YMR291W__S288C__TDA1__010930	48H-CAFF	-0.09142	KO	YMR291W	0.994698
YMR292W__S288C__GOT1__010934	48H-CAFF	2.44475	KO	YMR292W	0.5216
YMR293C__S288C__HER2__010938	48H-CAFF	1.50269	KO	YMR293C	0.863645
YMR294W__S288C__JNM1__010942	48H-CAFF	-1.3335	KO	YMR294W	0.994698
YMR294W-A__S288C__YMR294W-A__010946	48H-CAFF	-1.97727	KO	YMR294W-A	0.910359
YMR295C__S288C__YMR295C__011302	48H-CAFF	-2.07619	KO	YMR295C	0.886314
YMR297W__S288C__PRC1__011306	48H-CAFF	0.671641	KO	YMR297W	0.994698
YMR299C__S288C__DYN3__011310	48H-CAFF	-1.41548	KO	YMR299C	0.989982
YMR300C__S288C__ADE4__011314	48H-CAFF	0.973931	KO	YMR300C	0.976804
YMR302C__S288C__YME2__011318	48H-CAFF	-0.2392	KO	YMR302C	0.996021
YMR303C__S288C__ADH2__011322	48H-CAFF	0.514945	KO	YMR303C	0.994698
YMR304C-A__S288C__YMR304C-A__011330	48H-CAFF	-0.278657	KO	YMR304C-A	0.999033
YMR304W__S288C__UBP15__011326	48H-CAFF	2.09375	KO	YMR304W	0.667485
YMR305C__S288C__SCW10__011334	48H-CAFF	0.94103	KO	YMR305C	0.977526
YMR306C-A__S288C__YMR306C-A__011338	48H-CAFF	0.622239	KO	YMR306C-A	0.994698
YMR306W__S288C__FKS3__032929	48H-CAFF	0.366481	KO	YMR306W	0.994698
YMR307W__S288C__GAS1__011342	48H-CAFF	-5.50833	KO	YMR307W	0.0153579
YMR310C__S288C__YMR310C__011346	48H-CAFF	0.600305	KO	YMR310C	0.994698
YMR311C__S288C__GLC8__032933	48H-CAFF	-1.71422	KO	YMR311C	0.951543
YMR312W__S288C__ELP6__032937	48H-CAFF	-1.57966	KO	YMR312W	0.977526
YMR313C__S288C__TGL3__032941	48H-CAFF	0.518115	KO	YMR313C	0.994698
YMR315W__S288C__YMR315W__032945	48H-CAFF	-0.647847	KO	YMR315W	0.994698
YMR316C-A__S288C__YMR316C-A__030103	48H-CAFF	-0.773024	KO	YMR316C-A	0.994698
YMR316C-B__S288C__YMR316C-B__030107	48H-CAFF	-1.67216	KO	YMR316C-B	0.966491
YMR316W__S288C__DIA1__030111	48H-CAFF	-2.51275	KO	YMR316W	0.760535
YMR317W__S288C__YMR317W__030115	48H-CAFF	-3.12419	KO	YMR317W	0.509305
YMR318C__S288C__ADH6__030119	48H-CAFF	-1.75125	KO	YMR318C	0.944404
YMR319C__S288C__FET4__030123	48H-CAFF	-2.6726	KO	YMR319C	0.693698
YMR320W__S288C__YMR320W__030127	48H-CAFF	-2.22043	KO	YMR320W	0.841994
YMR322C__S288C__SNO4__032630	48H-CAFF	-0.227419	KO	YMR322C	0.995399
YMR326C__S288C__YMR326C__031326	48H-CAFF	0.044856	KO	YMR326C	0.994698
YNL001W__S288C__DOM34__030213	48H-CAFF	0.454037	KO	YNL001W	0.994698
YNL003C__S288C__PET8__042823	48H-CAFF	0.641635	KO	YNL003C	0.994698
YNL004W__S288C__HRB1__030217	48H-CAFF	-1.08216	KO	YNL004W	0.994698
YNL005C__S288C__MRP7__030221	48H-CAFF	2.97217	KO	YNL005C	0.308528
YNL008C__S288C__ASI3__030225	48H-CAFF	-1.0543	KO	YNL008C	0.994698
YNL009W__S288C__IDP3__030229	48H-CAFF	-0.335665	KO	YNL009W	1
YNL010W__S288C__YNL010W__030233	48H-CAFF	0.168839	KO	YNL010W	0.994698
YNL011C__S288C__YNL011C__040413	48H-CAFF	-0.697259	KO	YNL011C	0.994698
YNL012W__S288C__SPO1__030237	48H-CAFF	-1.92797	KO	YNL012W	0.918498
YNL013C__S288C__YNL013C__030241	48H-CAFF	-0.163242	KO	YNL013C	0.994698
YNL014W__S288C__HEF3__040417	48H-CAFF	-4.01267	KO	YNL014W	0.186487
YNL015W__S288C__PBI2__030245	48H-CAFF	6.25149	KO	YNL015W	0.000575211
YNL016W__S288C__PUB1__030601	48H-CAFF	-2.94025	KO	YNL016W	0.586258
YNL020C__S288C__ARK1__030605	48H-CAFF	1.17526	KO	YNL020C	0.934101
YNL021W__S288C__HDA1__030609	48H-CAFF	1.03051	KO	YNL021W	0.961334
YNL022C__S288C__RCM1__030613	48H-CAFF	-0.061709	KO	YNL022C	0.994698
YNL023C__S288C__FAP1__030617	48H-CAFF	-2.39792	KO	YNL023C	0.792393
YNL024C__S288C__EFM6__030621	48H-CAFF	-0.107933	KO	YNL024C	0.994698
YNL025C__S288C__SSN8__030625	48H-CAFF	-3.48131	KO	YNL025C	0.367202
YNL027W__S288C__CRZ1__030629	48H-CAFF	0.746595	KO	YNL027W	0.989982
YNL028W__S288C__YNL028W__030633	48H-CAFF	-0.381838	KO	YNL028W	0.999033
YNL029C__S288C__KTR5__030637	48H-CAFF	1.28466	KO	YNL029C	0.915937
YNL030W__S288C__HHF2__030641	48H-CAFF	1.27004	KO	YNL030W	0.91877
YNL031C__S288C__HHT2__030645	48H-CAFF	-0.33501	KO	YNL031C	1
YNL032W__S288C__SIW14__031001	48H-CAFF	-5.07901	KO	YNL032W	0.0346624
YNL034W__S288C__YNL034W__031005	48H-CAFF	1.4869	KO	YNL034W	0.865174
YNL035C__S288C__YNL035C__031009	48H-CAFF	0.674305	KO	YNL035C	0.994698
YNL037C__S288C__IDH1__031013	48H-CAFF	-0.07412	KO	YNL037C	0.994698
YNL040W__S288C__YNL040W__031017	48H-CAFF	5.43386	KO	YNL040W	0.00451397
YNL041C__S288C__COG6__031021	48H-CAFF	-2.83208	KO	YNL041C	0.627128
YNL043C__S288C__YNL043C__031025	48H-CAFF	0.689665	KO	YNL043C	0.994698
YNL044W__S288C__YIP3__031029	48H-CAFF	0.291303	KO	YNL044W	0.994698
YNL045W__S288C__LAP2__031033	48H-CAFF	-1.32145	KO	YNL045W	0.994698
YNL046W__S288C__YNL046W__031037	48H-CAFF	-0.53246	KO	YNL046W	0.994698
YNL047C__S288C__SLM2__010146	48H-CAFF	-1.97016	KO	YNL047C	0.910359
YNL049C__S288C__SFB2__031041	48H-CAFF	1.18257	KO	YNL049C	0.932021
YNL050C__S288C__YNL050C__031045	48H-CAFF	0.083908	KO	YNL050C	0.994698
YNL051W__S288C__COG5__032045	48H-CAFF	-3.93213	KO	YNL051W	0.209129
YNL052W__S288C__COX5A__032401	48H-CAFF	-0.356947	KO	YNL052W	0.999954
YNL053W__S288C__MSG5__012146	48H-CAFF	1.27525	KO	YNL053W	0.918498
YNL054W__S288C__VAC7__033015	48H-CAFF	-0.751099	KO	YNL054W	0.994698
YNL055C__S288C__POR1__040246	48H-CAFF	1.84799	KO	YNL055C	0.761535
YNL056W__S288C__OCA2__032405	48H-CAFF	-5.27149	KO	YNL056W	0.0243131
YNL057W__S288C__YNL057W__033003	48H-CAFF	-3.91879	KO	YNL057W	0.213176
YNL058C__S288C__YNL058C__033011	48H-CAFF	1.33274	KO	YNL058C	0.910359
YNL059C__S288C__ARP5__041402	48H-CAFF	-9.35596	KO	YNL059C	2.38014e-07
YNL063W__S288C__MTQ1__032647	48H-CAFF	-0.858607	KO	YNL063W	0.994698
YNL064C__S288C__YDJ1__032643	48H-CAFF	-5.38961	KO	YNL064C	0.0188999
YNL065W__S288C__AQR1__032409	48H-CAFF	-0.694987	KO	YNL065W	0.994698
YNL066W__S288C__SUN4__032413	48H-CAFF	-3.02894	KO	YNL066W	0.546885
YNL067W__S288C__RPL9B__032417	48H-CAFF	-0.305454	KO	YNL067W	0.999954
YNL068C__S288C__FKH2__032421	48H-CAFF	-2.59171	KO	YNL068C	0.729584
YNL069C__S288C__RPL16B__041406	48H-CAFF	-5.00686	KO	YNL069C	0.0391912
YNL070W__S288C__TOM7__032425	48H-CAFF	-0.114954	KO	YNL070W	0.994698
YNL071W__S288C__LAT1__032429	48H-CAFF	2.07791	KO	YNL071W	0.675823
YNL072W__S288C__RNH201__032433	48H-CAFF	0.642825	KO	YNL072W	0.994698
YNL073W__S288C__MSK1__032437	48H-CAFF	1.65777	KO	YNL073W	0.81212
YNL074C__S288C__MLF3__032441	48H-CAFF	-1.4443	KO	YNL074C	0.989982
YNL076W__S288C__MKS1__032445	48H-CAFF	-3.6652	KO	YNL076W	0.294659
YNL077W__S288C__APJ1__032635	48H-CAFF	2.5481	KO	YNL077W	0.476001
YNL078W__S288C__NIS1__032801	48H-CAFF	-4.10696	KO	YNL078W	0.161046
YNL079C__S288C__TPM1__032805	48H-CAFF	-0.91907	KO	YNL079C	0.994698
YNL080C__S288C__EOS1__032809	48H-CAFF	-6.23502	KO	YNL080C	0.00330454
YNL081C__S288C__SWS2__032631	48H-CAFF	-0.064428	KO	YNL081C	0.994698
YNL082W__S288C__PMS1__032813	48H-CAFF	-4.23095	KO	YNL082W	0.136997
YNL083W__S288C__SAL1__032817	48H-CAFF	-0.166204	KO	YNL083W	0.994698
YNL084C__S288C__END3__042831	48H-CAFF	2.11933	KO	YNL084C	0.654177
YNL085W__S288C__MKT1__032821	48H-CAFF	-4.16005	KO	YNL085W	0.14991
YNL086W__S288C__SNN1__012530	48H-CAFF	-0.181087	KO	YNL086W	0.994698
YNL087W__S288C__TCB2__032825	48H-CAFF	-0.508641	KO	YNL087W	0.994698
YNL089C__S288C__YNL089C__032627	48H-CAFF	-7.65244	KO	YNL089C	6.76878e-05
YNL090W__S288C__RHO2__042448	48H-CAFF	-4.8091	KO	YNL090W	0.0560852
YNL091W__S288C__NST1__032833	48H-CAFF	1.07722	KO	YNL091W	0.947408
YNL092W__S288C__YNL092W__032623	48H-CAFF	0.83901	KO	YNL092W	0.981376
YNL093W__S288C__YPT53__032837	48H-CAFF	-0.842394	KO	YNL093W	0.994698
YNL094W__S288C__APP1__032619	48H-CAFF	-0.053241	KO	YNL094W	0.994698
YNL095C__S288C__YNL095C__032841	48H-CAFF	-2.36932	KO	YNL095C	0.802231
YNL096C__S288C__RPS7B__030612	48H-CAFF	-0.312681	KO	YNL096C	0.999954
YNL097C__S288C__PHO23__032845	48H-CAFF	0.584692	KO	YNL097C	0.994698
YNL098C__S288C__RAS2__032615	48H-CAFF	1.39343	KO	YNL098C	0.891002
YNL099C__S288C__OCA1__033201	48H-CAFF	-2.99484	KO	YNL099C	0.557668
YNL100W__S288C__MIC27__033209	48H-CAFF	-1.95824	KO	YNL100W	0.911793
YNL101W__S288C__AVT4__032611	48H-CAFF	1.68003	KO	YNL101W	0.809173
YNL104C__S288C__LEU4__033213	48H-CAFF	-5.25832	KO	YNL104C	0.0248568
YNL105W__S288C__RRT16__033217	48H-CAFF	-1.95954	KO	YNL105W	0.911793
YNL106C__S288C__INP52__033221	48H-CAFF	-2.91448	KO	YNL106C	0.598171
YNL107W__S288C__YAF9__033225	48H-CAFF	-8.72495	KO	YNL107W	2.17623e-06
YNL108C__S288C__YNL108C__032607	48H-CAFF	0.603604	KO	YNL108C	0.994698
YNL109W__S288C__YNL109W__031812	48H-CAFF	-0.101439	KO	YNL109W	0.994698
YNL111C__S288C__CYB5__031828	48H-CAFF	0.610547	KO	YNL111C	0.994698
YNL115C__S288C__YNL115C__033229	48H-CAFF	-0.262492	KO	YNL115C	0.99808
YNL116W__S288C__DMA2__032603	48H-CAFF	-0.150733	KO	YNL116W	0.994698
YNL117W__S288C__MLS1__032247	48H-CAFF	-0.092438	KO	YNL117W	0.994698
YNL119W__S288C__NCS2__033233	48H-CAFF	-0.683653	KO	YNL119W	0.994698
YNL120C__S288C__YNL120C__033237	48H-CAFF	-1.08255	KO	YNL120C	0.994698
YNL121C__S288C__TOM70__033241	48H-CAFF	-1.92865	KO	YNL121C	0.918498
YNL122C__S288C__YNL122C__032243	48H-CAFF	-4.82474	KO	YNL122C	0.0548129
YNL123W__S288C__NMA111__032239	48H-CAFF	1.11887	KO	YNL123W	0.938293
YNL125C__S288C__ESBP6__033245	48H-CAFF	-1.57944	KO	YNL125C	0.977526
YNL127W__S288C__FAR11__032235	48H-CAFF	-1.04603	KO	YNL127W	0.994698
YNL128W__S288C__TEP1__032231	48H-CAFF	0.147951	KO	YNL128W	0.994698
YNL129W__S288C__NRK1__032227	48H-CAFF	0.406615	KO	YNL129W	0.994698
YNL130C__S288C__CPT1__030403	48H-CAFF	-0.352548	KO	YNL130C	0.999954
YNL133C__S288C__FYV6__032223	48H-CAFF	-10.5405	KO	YNL133C	2.40652e-09
YNL134C__S288C__YNL134C__032219	48H-CAFF	-0.271095	KO	YNL134C	0.999033
YNL135C__S288C__FPR1__032215	48H-CAFF	-3.00548	KO	YNL135C	0.554567
YNL136W__S288C__EAF7__032211	48H-CAFF	2.77367	KO	YNL136W	0.386775
YNL138W__S288C__SRV2__032634	48H-CAFF	-1.27012	KO	YNL138W	0.994698
YNL139C__S288C__THO2__032207	48H-CAFF	-0.285127	KO	YNL139C	0.999033
YNL140C__S288C__YNL140C__032638	48H-CAFF	0.186023	KO	YNL140C	0.994698
YNL141W__S288C__AAH1__032203	48H-CAFF	1.17882	KO	YNL141W	0.932781
YNL142W__S288C__MEP2__032642	48H-CAFF	0.745531	KO	YNL142W	0.989982
YNL143C__S288C__YNL143C__031847	48H-CAFF	-3.67833	KO	YNL143C	0.2888
YNL144C__S288C__YNL144C__031843	48H-CAFF	0.108593	KO	YNL144C	0.994698
YNL145W__S288C__MFA2__031839	48H-CAFF	-3.55654	KO	YNL145W	0.337003
YNL146W__S288C__YNL146W__031835	48H-CAFF	-1.24874	KO	YNL146W	0.994698
YNL147W__S288C__LSM7__042804	48H-CAFF	-5.49005	KO	YNL147W	0.0159021
YNL148C__S288C__ALF1__020630	48H-CAFF	0.206655	KO	YNL148C	0.994698
YNL153C__S288C__GIM3__041227	48H-CAFF	-2.97384	KO	YNL153C	0.567799
YNL154C__S288C__YCK2__020626	48H-CAFF	-2.7346	KO	YNL154C	0.675823
YNL155W__S288C__CUZ1__020622	48H-CAFF	-0.779363	KO	YNL155W	0.994698
YNL156C__S288C__NSG2__020618	48H-CAFF	-1.20483	KO	YNL156C	0.994698
YNL157W__S288C__IGO1__020614	48H-CAFF	-2.47299	KO	YNL157W	0.767565
YNL159C__S288C__ASI2__020610	48H-CAFF	-2.3769	KO	YNL159C	0.802231
YNL160W__S288C__YGP1__020606	48H-CAFF	1.85294	KO	YNL160W	0.761535
YNL162W__S288C__RPL42A__040141	48H-CAFF	0.486111	KO	YNL162W	0.994698
YNL164C__S288C__IBD2__020246	48H-CAFF	-3.75029	KO	YNL164C	0.263672
YNL165W__S288C__YNL165W__020242	48H-CAFF	-0.738165	KO	YNL165W	0.994698
YNL166C__S288C__BNI5__020238	48H-CAFF	0.849697	KO	YNL166C	0.980058
YNL167C__S288C__SKO1__020234	48H-CAFF	-5.69538	KO	YNL167C	0.0101696
YNL168C__S288C__FMP41__020230	48H-CAFF	0.040176	KO	YNL168C	0.994698
YNL169C__S288C__PSD1__020226	48H-CAFF	-0.172862	KO	YNL169C	0.994698
YNL170W__S288C__YNL170W__020218	48H-CAFF	0.736353	KO	YNL170W	0.989982
YNL171C__S288C__YNL171C__020222	48H-CAFF	-1.56491	KO	YNL171C	0.977828
YNL173C__S288C__MDG1__020214	48H-CAFF	-1.38694	KO	YNL173C	0.989982
YNL175C__S288C__NOP13__020210	48H-CAFF	-1.15813	KO	YNL175C	0.994698
YNL176C__S288C__TDA7__020206	48H-CAFF	-1.48576	KO	YNL176C	0.98236
YNL177C__S288C__MRPL22__020202	48H-CAFF	1.89399	KO	YNL177C	0.743867
YNL179C__S288C__YNL179C__023247	48H-CAFF	-0.759714	KO	YNL179C	0.994698
YNL183C__S288C__NPR1__023243	48H-CAFF	3.4766	KO	YNL183C	0.155931
YNL184C__S288C__YNL184C__023239	48H-CAFF	1.65407	KO	YNL184C	0.813013
YNL187W__S288C__SWT21__023235	48H-CAFF	0.015723	KO	YNL187W	0.994698
YNL190W__S288C__YNL190W__023231	48H-CAFF	-1.03747	KO	YNL190W	0.994698
YNL191W__S288C__DUG3__023227	48H-CAFF	-0.069595	KO	YNL191W	0.994698
YNL192W__S288C__CHS1__023223	48H-CAFF	0.089547	KO	YNL192W	0.994698
YNL193W__S288C__YNL193W__023219	48H-CAFF	-1.04324	KO	YNL193W	0.994698
YNL194C__S288C__YNL194C__023215	48H-CAFF	-2.00777	KO	YNL194C	0.907588
YNL195C__S288C__YNL195C__023211	48H-CAFF	-1.44231	KO	YNL195C	0.989982
YNL196C__S288C__SLZ1__023203	48H-CAFF	-2.44454	KO	YNL196C	0.777359
YNL197C__S288C__WHI3__022847	48H-CAFF	-4.28771	KO	YNL197C	0.128581
YNL198C__S288C__YNL198C__022843	48H-CAFF	-0.624196	KO	YNL198C	0.994698
YNL199C__S288C__GCR2__022839	48H-CAFF	-1.62322	KO	YNL199C	0.977179
YNL200C__S288C__NNR1__022835	48H-CAFF	-0.886215	KO	YNL200C	0.994698
YNL201C__S288C__PSY2__022831	48H-CAFF	-4.9132	KO	YNL201C	0.0467538
YNL202W__S288C__SPS19__022823	48H-CAFF	-0.455887	KO	YNL202W	0.994698
YNL203C__S288C__YNL203C__022827	48H-CAFF	-0.486191	KO	YNL203C	0.994698
YNL204C__S288C__SPS18__022819	48H-CAFF	0.478586	KO	YNL204C	0.994698
YNL205C__S288C__YNL205C__022815	48H-CAFF	-0.897872	KO	YNL205C	0.994698
YNL206C__S288C__RTT106__022811	48H-CAFF	1.18648	KO	YNL206C	0.932021
YNL208W__S288C__YNL208W__022807	48H-CAFF	-3.1595	KO	YNL208W	0.493847
YNL209W__S288C__SSB2__042808	48H-CAFF	0.396143	KO	YNL209W	0.994698
YNL211C__S288C__MRX7__022803	48H-CAFF	-2.51854	KO	YNL211C	0.757308
YNL212W__S288C__VID27__022447	48H-CAFF	-1.23332	KO	YNL212W	0.994698
YNL213C__S288C__RRG9__022443	48H-CAFF	1.50311	KO	YNL213C	0.863645
YNL214W__S288C__PEX17__022439	48H-CAFF	0.864393	KO	YNL214W	0.980058
YNL215W__S288C__IES2__022435	48H-CAFF	1.3271	KO	YNL215W	0.910359
YNL217W__S288C__YNL217W__022431	48H-CAFF	0.446545	KO	YNL217W	0.994698
YNL218W__S288C__MGS1__022427	48H-CAFF	0.05881	KO	YNL218W	0.994698
YNL219C__S288C__ALG9__022423	48H-CAFF	-2.43971	KO	YNL219C	0.777921
YNL220W__S288C__ADE12__041414	48H-CAFF	-1.93691	KO	YNL220W	0.917538
YNL223W__S288C__ATG4__022419	48H-CAFF	-0.912558	KO	YNL223W	0.994698
YNL224C__S288C__SQS1__022415	48H-CAFF	0.828621	KO	YNL224C	0.98236
YNL225C__S288C__CNM67__041231	48H-CAFF	-4.05079	KO	YNL225C	0.175617
YNL226W__S288C__YNL226W__022407	48H-CAFF	-0.674067	KO	YNL226W	0.994698
YNL227C__S288C__JJJ1__022411	48H-CAFF	0.368001	KO	YNL227C	0.994698
YNL228W__S288C__YNL228W__022403	48H-CAFF	0.461831	KO	YNL228W	0.994698
YNL229C__S288C__URE2__022047	48H-CAFF	-3.52613	KO	YNL229C	0.350051
YNL230C__S288C__ELA1__022043	48H-CAFF	-0.131175	KO	YNL230C	0.994698
YNL231C__S288C__PDR16__022039	48H-CAFF	0.20343	KO	YNL231C	0.994698
YNL233W__S288C__BNI4__022035	48H-CAFF	-6.74427	KO	YNL233W	0.000908191
YNL234W__S288C__YNL234W__022031	48H-CAFF	-0.11425	KO	YNL234W	0.994698
YNL235C__S288C__YNL235C__022027	48H-CAFF	-1.19907	KO	YNL235C	0.994698
YNL236W__S288C__SIN4__022023	48H-CAFF	0.262077	KO	YNL236W	0.994698
YNL237W__S288C__YTP1__022019	48H-CAFF	-0.174589	KO	YNL237W	0.994698
YNL238W__S288C__KEX2__022015	48H-CAFF	-4.81076	KO	YNL238W	0.0560836
YNL239W__S288C__LAP3__022011	48H-CAFF	-1.18309	KO	YNL239W	0.994698
YNL241C__S288C__ZWF1__022007	48H-CAFF	-0.715158	KO	YNL241C	0.994698
YNL242W__S288C__ATG2__022003	48H-CAFF	-2.14964	KO	YNL242W	0.863836
YNL246W__S288C__VPS75__010528	48H-CAFF	0.979306	KO	YNL246W	0.976804
YNL248C__S288C__RPA49__010524	48H-CAFF	-2.84572	KO	YNL248C	0.622435
YNL249C__S288C__MPA43__010520	48H-CAFF	-2.28086	KO	YNL249C	0.823732
YNL250W__S288C__RAD50__030131	48H-CAFF	-2.54528	KO	YNL250W	0.74491
YNL252C__S288C__MRPL17__030135	48H-CAFF	1.13678	KO	YNL252C	0.938203
YNL253W__S288C__TEX1__010516	48H-CAFF	-6.11591	KO	YNL253W	0.00432871
YNL254C__S288C__RTC4__010512	48H-CAFF	-1.3047	KO	YNL254C	0.994698
YNL255C__S288C__GIS2__010508	48H-CAFF	0.833112	KO	YNL255C	0.981376
YNL257C__S288C__SIP3__010504	48H-CAFF	-3.24846	KO	YNL257C	0.463627
YNL259C__S288C__ATX1__010148	48H-CAFF	-0.851755	KO	YNL259C	0.994698
YNL264C__S288C__PDR17__010144	48H-CAFF	-3.71571	KO	YNL264C	0.275615
YNL265C__S288C__IST1__010140	48H-CAFF	-1.39206	KO	YNL265C	0.989982
YNL266W__S288C__YNL266W__010136	48H-CAFF	-0.687157	KO	YNL266W	0.994698
YNL268W__S288C__LYP1__031436	48H-CAFF	-0.058518	KO	YNL268W	0.994698
YNL269W__S288C__BSC4__010128	48H-CAFF	-1.36293	KO	YNL269W	0.994698
YNL270C__S288C__ALP1__010120	48H-CAFF	-3.27505	KO	YNL270C	0.456093
YNL271C__S288C__BNI1__010116	48H-CAFF	-3.25068	KO	YNL271C	0.463095
YNL273W__S288C__TOF1__010112	48H-CAFF	-2.32217	KO	YNL273W	0.812068
YNL274C__S288C__GOR1__031539	48H-CAFF	0.68767	KO	YNL274C	0.994698
YNL275W__S288C__BOR1__010108	48H-CAFF	-1.16705	KO	YNL275W	0.994698
YNL276C__S288C__YNL276C__010104	48H-CAFF	-0.816082	KO	YNL276C	0.994698
YNL277W__S288C__MET2__041446	48H-CAFF	-1.43143	KO	YNL277W	0.989982
YNL278W__S288C__CAF120__012942	48H-CAFF	-1.09966	KO	YNL278W	0.994698
YNL279W__S288C__PRM1__030139	48H-CAFF	-1.25476	KO	YNL279W	0.994698
YNL280C__S288C__ERG24__042812	48H-CAFF	-0.449265	KO	YNL280C	0.994698
YNL281W__S288C__HCH1__012934	48H-CAFF	-0.32726	KO	YNL281W	1
YNL283C__S288C__WSC2__012930	48H-CAFF	-0.562184	KO	YNL283C	0.994698
YNL284C__S288C__MRPL10__041418	48H-CAFF	1.82197	KO	YNL284C	0.766301
YNL285W__S288C__YNL285W__012926	48H-CAFF	0.382875	KO	YNL285W	0.994698
YNL286W__S288C__CUS2__012922	48H-CAFF	-0.341068	KO	YNL286W	0.999954
YNL288W__S288C__CAF40__012918	48H-CAFF	-1.26302	KO	YNL288W	0.994698
YNL289W__S288C__PCL1__012914	48H-CAFF	-0.36497	KO	YNL289W	0.999954
YNL291C__S288C__MID1__012910	48H-CAFF	-2.96795	KO	YNL291C	0.570684
YNL292W__S288C__PUS4__041434	48H-CAFF	-0.110286	KO	YNL292W	0.994698
YNL293W__S288C__MSB3__012546	48H-CAFF	-0.072682	KO	YNL293W	0.994698
YNL294C__S288C__RIM21__012542	48H-CAFF	-0.391127	KO	YNL294C	0.998483
YNL295W__S288C__MRX6__012538	48H-CAFF	1.21303	KO	YNL295W	0.932021
YNL296W__S288C__YNL296W__040634	48H-CAFF	-0.181593	KO	YNL296W	0.994698
YNL297C__S288C__MON2__012534	48H-CAFF	0.678959	KO	YNL297C	0.994698
YNL298W__S288C__CLA4__012526	48H-CAFF	-4.13814	KO	YNL298W	0.155405
YNL299W__S288C__TRF5__012522	48H-CAFF	-3.5836	KO	YNL299W	0.326828
YNL300W__S288C__TOS6__030143	48H-CAFF	-1.93244	KO	YNL300W	0.918498
YNL301C__S288C__RPL18B__012518	48H-CAFF	-0.375724	KO	YNL301C	0.999033
YNL302C__S288C__RPS19B__012514	48H-CAFF	0.039927	KO	YNL302C	0.994698
YNL303W__S288C__YNL303W__012510	48H-CAFF	1.16812	KO	YNL303W	0.934169
YNL304W__S288C__YPT11__012506	48H-CAFF	1.1945	KO	YNL304W	0.932021
YNL305C__S288C__BXI1__012502	48H-CAFF	-1.12272	KO	YNL305C	0.994698
YNL307C__S288C__MCK1__041442	48H-CAFF	-3.00118	KO	YNL307C	0.555667
YNL309W__S288C__STB1__012142	48H-CAFF	0.817625	KO	YNL309W	0.984509
YNL311C__S288C__SKP2__012138	48H-CAFF	1.94587	KO	YNL311C	0.727535
YNL314W__S288C__DAL82__012134	48H-CAFF	1.30143	KO	YNL314W	0.911793
YNL315C__S288C__ATP11__041422	48H-CAFF	-1.59594	KO	YNL315C	0.977526
YNL316C__S288C__PHA2__030147	48H-CAFF	-1.04431	KO	YNL316C	0.994698
YNL318C__S288C__HXT14__012130	48H-CAFF	0.385712	KO	YNL318C	0.994698
YNL319W__S288C__YNL319W__012126	48H-CAFF	3.54976	KO	YNL319W	0.141186
YNL320W__S288C__YNL320W__012122	48H-CAFF	-3.25547	KO	YNL320W	0.462555
YNL321W__S288C__VNX1__012118	48H-CAFF	-1.91611	KO	YNL321W	0.923038
YNL322C__S288C__KRE1__012114	48H-CAFF	-0.756609	KO	YNL322C	0.994698
YNL323W__S288C__LEM3__012110	48H-CAFF	-0.878962	KO	YNL323W	0.994698
YNL324W__S288C__YNL324W__012102	48H-CAFF	-3.07007	KO	YNL324W	0.532981
YNL325C__S288C__FIG4__012106	48H-CAFF	-6.06597	KO	YNL325C	0.00473633
YNL326C__S288C__PFA3__011746	48H-CAFF	-4.57461	KO	YNL326C	0.0828954
YNL327W__S288C__EGT2__011742	48H-CAFF	-0.579509	KO	YNL327W	0.994698
YNL328C__S288C__MDJ2__011738	48H-CAFF	-0.182818	KO	YNL328C	0.994698
YNL329C__S288C__PEX6__011734	48H-CAFF	0.262749	KO	YNL329C	0.994698
YNL330C__S288C__RPD3__011730	48H-CAFF	-1.96153	KO	YNL330C	0.911793
YNL332W__S288C__THI12__011726	48H-CAFF	-3.7703	KO	YNL332W	0.258535
YNL333W__S288C__SNZ2__011722	48H-CAFF	0.478172	KO	YNL333W	0.994698
YNL334C__S288C__SNO2__011718	48H-CAFF	-1.38393	KO	YNL334C	0.989982
YNL335W__S288C__DDI3__011714	48H-CAFF	1.22062	KO	YNL335W	0.931782
YNL336W__S288C__COS1__011710	48H-CAFF	1.77041	KO	YNL336W	0.783513
YNL338W__S288C__YNL338W__011706	48H-CAFF	2.13576	KO	YNL338W	0.646218
YNL339C__S288C__YRF1-6__011702	48H-CAFF	-0.139699	KO	YNL339C	0.994698
YNR001C__S288C__CIT1__031401	48H-CAFF	-3.45747	KO	YNR001C	0.377659
YNR002C__S288C__ATO2__031405	48H-CAFF	0.359553	KO	YNR002C	0.994698
YNR004W__S288C__SWM2__031409	48H-CAFF	-1.49386	KO	YNR004W	0.981376
YNR005C__S288C__YNR005C__031413	48H-CAFF	-2.70362	KO	YNR005C	0.684472
YNR006W__S288C__VPS27__031421	48H-CAFF	-3.48825	KO	YNR006W	0.367202
YNR007C__S288C__ATG3__031425	48H-CAFF	-0.806099	KO	YNR007C	0.994698
YNR008W__S288C__LRO1__031429	48H-CAFF	-1.1663	KO	YNR008W	0.994698
YNR009W__S288C__NRM1__031433	48H-CAFF	-0.281809	KO	YNR009W	0.999033
YNR010W__S288C__CSE2__031437	48H-CAFF	-7.28695	KO	YNR010W	0.00020326
YNR012W__S288C__URK1__031441	48H-CAFF	0.494325	KO	YNR012W	0.994698
YNR013C__S288C__PHO91__031445	48H-CAFF	-4.18207	KO	YNR013C	0.146426
YNR014W__S288C__YNR014W__031801	48H-CAFF	-4.71418	KO	YNR014W	0.0649485
YNR015W__S288C__SMM1__031805	48H-CAFF	-0.639042	KO	YNR015W	0.994698
YNR018W__S288C__RCF2__031809	48H-CAFF	1.71528	KO	YNR018W	0.802231
YNR019W__S288C__ARE2__031813	48H-CAFF	-2.08059	KO	YNR019W	0.885781
YNR020C__S288C__ATP23__031817	48H-CAFF	2.03478	KO	YNR020C	0.686218
YNR021W__S288C__YNR021W__031821	48H-CAFF	0.539862	KO	YNR021W	0.994698
YNR022C__S288C__MRPL50__031825	48H-CAFF	-1.94763	KO	YNR022C	0.913589
YNR024W__S288C__MPP6__031829	48H-CAFF	-1.32366	KO	YNR024W	0.994698
YNR025C__S288C__YNR025C__031833	48H-CAFF	-2.8717	KO	YNR025C	0.615241
YNR027W__S288C__BUD17__031837	48H-CAFF	-0.934242	KO	YNR027W	0.994698
YNR028W__S288C__CPR8__031841	48H-CAFF	0.860878	KO	YNR028W	0.980058
YNR029C__S288C__YNR029C__031845	48H-CAFF	0.797828	KO	YNR029C	0.989982
YNR030W__S288C__ALG12__032201	48H-CAFF	-3.14245	KO	YNR030W	0.501063
YNR031C__S288C__SSK2__032205	48H-CAFF	0.895018	KO	YNR031C	0.978131
YNR032C-A__S288C__HUB1__031330	48H-CAFF	-2.58147	KO	YNR032C-A	0.733776
YNR032W__S288C__PPG1__032209	48H-CAFF	-1.86506	KO	YNR032W	0.932021
YNR033W__S288C__ABZ1__043015	48H-CAFF	0.440486	KO	YNR033W	0.994698
YNR034W__S288C__SOL1__032213	48H-CAFF	0.965495	KO	YNR034W	0.977179
YNR036C__S288C__MRPS12__032217	48H-CAFF	2.13906	KO	YNR036C	0.646047
YNR037C__S288C__RSM19__032221	48H-CAFF	1.57694	KO	YNR037C	0.838707
YNR039C__S288C__ZRG17__032225	48H-CAFF	0.145515	KO	YNR039C	0.994698
YNR040W__S288C__YNR040W__032229	48H-CAFF	0.453993	KO	YNR040W	0.994698
YNR041C__S288C__COQ2__032233	48H-CAFF	1.91028	KO	YNR041C	0.739376
YNR042W__S288C__YNR042W__032237	48H-CAFF	-1.67718	KO	YNR042W	0.963559
YNR045W__S288C__PET494__032241	48H-CAFF	1.06206	KO	YNR045W	0.950326
YNR047W__S288C__FPK1__032245	48H-CAFF	2.35678	KO	YNR047W	0.551319
YNR048W__S288C__YNR048W__032601	48H-CAFF	-7.98975	KO	YNR048W	2.54183e-05
YNR049C__S288C__MSO1__032605	48H-CAFF	0.083212	KO	YNR049C	0.994698
YNR050C__S288C__LYS9__031334	48H-CAFF	0.229515	KO	YNR050C	0.994698
YNR051C__S288C__BRE5__031338	48H-CAFF	-2.32736	KO	YNR051C	0.812068
YNR052C__S288C__POP2__042820	48H-CAFF	-10.163	KO	YNR052C	1.10201e-08
YNR055C__S288C__HOL1__031820	48H-CAFF	0.546738	KO	YNR055C	0.994698
YNR056C__S288C__BIO5__031342	48H-CAFF	-0.266522	KO	YNR056C	0.998491
YNR057C__S288C__BIO4__031346	48H-CAFF	0.805747	KO	YNR057C	0.988435
YNR058W__S288C__BIO3__031702	48H-CAFF	-1.56999	KO	YNR058W	0.977828
YNR059W__S288C__MNT4__031706	48H-CAFF	-0.280992	KO	YNR059W	0.999033
YNR060W__S288C__FRE4__031710	48H-CAFF	1.64224	KO	YNR060W	0.818924
YNR061C__S288C__YNR061C__031714	48H-CAFF	1.51475	KO	YNR061C	0.859321
YNR062C__S288C__YNR062C__031718	48H-CAFF	-0.919776	KO	YNR062C	0.994698
YNR063W__S288C__YNR063W__031722	48H-CAFF	-0.032822	KO	YNR063W	0.994698
YNR064C__S288C__YNR064C__031726	48H-CAFF	-2.1327	KO	YNR064C	0.869322
YNR065C__S288C__YNR065C__031730	48H-CAFF	-0.614069	KO	YNR065C	0.994698
YNR066C__S288C__YNR066C__031734	48H-CAFF	-1.07648	KO	YNR066C	0.994698
YNR067C__S288C__DSE4__031738	48H-CAFF	-0.264807	KO	YNR067C	0.99808
YNR068C__S288C__YNR068C__031742	48H-CAFF	1.12743	KO	YNR068C	0.938203
YNR069C__S288C__BSC5__031824	48H-CAFF	-0.181719	KO	YNR069C	0.994698
YNR070W__S288C__PDR18__022836	48H-CAFF	-1.61264	KO	YNR070W	0.977526
YNR071C__S288C__YNR071C__022840	48H-CAFF	1.05997	KO	YNR071C	0.950326
YNR072W__S288C__HXT17__022844	48H-CAFF	0.068183	KO	YNR072W	0.994698
YNR073C__S288C__MAN2__022848	48H-CAFF	-4.21244	KO	YNR073C	0.14042
YNR074C__S288C__AIF1__023204	48H-CAFF	-2.5489	KO	YNR074C	0.743867
YNR075W__S288C__COS10__023212	48H-CAFF	-4.45169	KO	YNR075W	0.100528
YOL001W__S288C__PHO80__012734	48H-CAFF	1.60358	KO	YOL001W	0.832559
YOL002C__S288C__IZH2__012738	48H-CAFF	0.772853	KO	YOL002C	0.989982
YOL003C__S288C__PFA4__012742	48H-CAFF	-1.50102	KO	YOL003C	0.980972
YOL004W__S288C__SIN3__012746	48H-CAFF	-1.53406	KO	YOL004W	0.980058
YOL006C__S288C__TOP1__013102	48H-CAFF	-3.22824	KO	YOL006C	0.469468
YOL007C__S288C__CSI2__013110	48H-CAFF	-0.25038	KO	YOL007C	0.997644
YOL008W__S288C__COQ10__013114	48H-CAFF	1.63308	KO	YOL008W	0.820821
YOL009C__S288C__MDM12__013118	48H-CAFF	3.13704	KO	YOL009C	0.251464
YOL011W__S288C__PLB3__013122	48H-CAFF	-0.526648	KO	YOL011W	0.994698
YOL012C__S288C__HTZ1__013126	48H-CAFF	-2.12474	KO	YOL012C	0.874879
YOL013C__S288C__HRD1__013130	48H-CAFF	0.381497	KO	YOL013C	0.994698
YOL013W-A__S288C__YOL013W-A__023216	48H-CAFF	-2.06209	KO	YOL013W-A	0.887152
YOL014W__S288C__YOL014W__013134	48H-CAFF	-0.091478	KO	YOL014W	0.994698
YOL015W__S288C__IRC10__013138	48H-CAFF	-0.073512	KO	YOL015W	0.994698
YOL016C__S288C__CMK2__030503	48H-CAFF	0.282105	KO	YOL016C	0.994698
YOL017W__S288C__ESC8__013142	48H-CAFF	-2.81999	KO	YOL017W	0.632074
YOL018C__S288C__TLG2__013146	48H-CAFF	-4.92057	KO	YOL018C	0.046176
YOL019W__S288C__YOL019W__010304	48H-CAFF	-1.26375	KO	YOL019W	0.994698
YOL020W__S288C__TAT2__010308	48H-CAFF	0.494745	KO	YOL020W	0.994698
YOL023W__S288C__IFM1__010312	48H-CAFF	-1.40247	KO	YOL023W	0.989982
YOL024W__S288C__YOL024W__010316	48H-CAFF	0.138654	KO	YOL024W	0.994698
YOL025W__S288C__LAG2__010320	48H-CAFF	-0.823412	KO	YOL025W	0.994698
YOL027C__S288C__MDM38__010324	48H-CAFF	1.77571	KO	YOL027C	0.781759
YOL028C__S288C__YAP7__010328	48H-CAFF	0.00181	KO	YOL028C	0.994698
YOL029C__S288C__YOL029C__010336	48H-CAFF	1.68659	KO	YOL029C	0.807834
YOL030W__S288C__GAS5__010340	48H-CAFF	0.337126	KO	YOL030W	0.994698
YOL031C__S288C__SIL1__010344	48H-CAFF	1.03585	KO	YOL031C	0.959845
YOL032W__S288C__OPI10__010348	48H-CAFF	0.035471	KO	YOL032W	0.994698
YOL033W__S288C__MSE1__010704	48H-CAFF	2.04619	KO	YOL033W	0.684472
YOL035C__S288C__YOL035C__010708	48H-CAFF	3.04331	KO	YOL035C	0.281136
YOL036W__S288C__YOL036W__010712	48H-CAFF	1.06229	KO	YOL036W	0.950326
YOL037C__S288C__YOL037C__010716	48H-CAFF	1.81683	KO	YOL037C	0.767565
YOL039W__S288C__RPP2A__010720	48H-CAFF	0.306261	KO	YOL039W	0.994698
YOL041C__S288C__NOP12__010724	48H-CAFF	-0.659989	KO	YOL041C	0.994698
YOL042W__S288C__NGL1__010728	48H-CAFF	0.933254	KO	YOL042W	0.977526
YOL043C__S288C__NTG2__010732	48H-CAFF	1.63583	KO	YOL043C	0.820821
YOL044W__S288C__PEX15__010736	48H-CAFF	0.718304	KO	YOL044W	0.991451
YOL045W__S288C__PSK2__010740	48H-CAFF	2.47076	KO	YOL045W	0.507359
YOL046C__S288C__YOL046C__010744	48H-CAFF	1.45793	KO	YOL046C	0.878417
YOL047C__S288C__LDS2__010748	48H-CAFF	-1.32478	KO	YOL047C	0.994698
YOL048C__S288C__RRT8__042824	48H-CAFF	0.438863	KO	YOL048C	0.994698
YOL049W__S288C__GSH2__011108	48H-CAFF	2.09106	KO	YOL049W	0.668469
YOL050C__S288C__YOL050C__011112	48H-CAFF	1.14885	KO	YOL050C	0.936652
YOL051W__S288C__GAL11__011116	48H-CAFF	1.98503	KO	YOL051W	0.706058
YOL052C__S288C__SPE2__011120	48H-CAFF	0.642384	KO	YOL052C	0.994698
YOL053C-A__S288C__YOL053C-A__011124	48H-CAFF	0.627385	KO	YOL053C-A	0.994698
YOL053W__S288C__AIM39__011128	48H-CAFF	-0.051228	KO	YOL053W	0.994698
YOL054W__S288C__PSH1__011132	48H-CAFF	0.70488	KO	YOL054W	0.994698
YOL055C__S288C__THI20__011136	48H-CAFF	1.31454	KO	YOL055C	0.910359
YOL056W__S288C__GPM3__011140	48H-CAFF	1.80773	KO	YOL056W	0.769042
YOL057W__S288C__YOL057W__011144	48H-CAFF	0.850778	KO	YOL057W	0.980058
YOL058W__S288C__ARG1__011148	48H-CAFF	-0.7159	KO	YOL058W	0.994698
YOL059W__S288C__GPD2__011504	48H-CAFF	1.57108	KO	YOL059W	0.840042
YOL060C__S288C__MAM3__011508	48H-CAFF	-3.76683	KO	YOL060C	0.259042
YOL061W__S288C__PRS5__011512	48H-CAFF	-2.56748	KO	YOL061W	0.739376
YOL062C__S288C__APM4__011516	48H-CAFF	-0.144892	KO	YOL062C	0.994698
YOL063C__S288C__CRT10__011520	48H-CAFF	0.122683	KO	YOL063C	0.994698
YOL064C__S288C__MET22__011524	48H-CAFF	1.26028	KO	YOL064C	0.923038
YOL065C__S288C__INP54__011528	48H-CAFF	-0.062096	KO	YOL065C	0.994698
YOL067C__S288C__RTG1__011532	48H-CAFF	-9.11687	KO	YOL067C	5.41893e-07
YOL068C__S288C__HST1__011536	48H-CAFF	-0.37544	KO	YOL068C	0.999033
YOL070C__S288C__NBA1__011540	48H-CAFF	0.076758	KO	YOL070C	0.994698
YOL071W__S288C__SDH5__011544	48H-CAFF	1.9026	KO	YOL071W	0.742803
YOL072W__S288C__THP1__011548	48H-CAFF	-4.22505	KO	YOL072W	0.138179
YOL073C__S288C__DSC2__040145	48H-CAFF	0.491826	KO	YOL073C	0.994698
YOL075C__S288C__YOL075C__011904	48H-CAFF	1.80035	KO	YOL075C	0.770954
YOL076W__S288C__MDM20__011908	48H-CAFF	-6.18022	KO	YOL076W	0.00371144
YOL079W__S288C__YOL079W__011912	48H-CAFF	1.34671	KO	YOL079W	0.908436
YOL080C__S288C__REX4__011916	48H-CAFF	-0.121432	KO	YOL080C	0.994698
YOL081W__S288C__IRA2__011920	48H-CAFF	-1.79337	KO	YOL081W	0.938203
YOL082W__S288C__ATG19__011924	48H-CAFF	1.1725	KO	YOL082W	0.934169
YOL083W__S288C__ATG34__011928	48H-CAFF	-0.799857	KO	YOL083W	0.994698
YOL084W__S288C__PHM7__011932	48H-CAFF	-1.25698	KO	YOL084W	0.994698
YOL085C__S288C__YOL085C__011936	48H-CAFF	1.34864	KO	YOL085C	0.907769
YOL086C__S288C__ADH1__023220	48H-CAFF	-4.06768	KO	YOL086C	0.171158
YOL087C__S288C__DUF1__023224	48H-CAFF	-2.77488	KO	YOL087C	0.654177
YOL088C__S288C__MPD2__023228	48H-CAFF	-0.722655	KO	YOL088C	0.994698
YOL089C__S288C__HAL9__023232	48H-CAFF	-0.388981	KO	YOL089C	0.998847
YOL090W__S288C__MSH2__023236	48H-CAFF	-0.654081	KO	YOL090W	0.994698
YOL091W__S288C__SPO21__023240	48H-CAFF	-0.49901	KO	YOL091W	0.994698
YOL092W__S288C__YPQ1__023244	48H-CAFF	-1.85326	KO	YOL092W	0.932021
YOL093W__S288C__TRM10__023248	48H-CAFF	-1.69486	KO	YOL093W	0.958536
YOL095C__S288C__HMI1__030101	48H-CAFF	0.732711	KO	YOL095C	0.989982
YOL096C__S288C__COQ3__030105	48H-CAFF	0.919144	KO	YOL096C	0.977828
YOL098C__S288C__SDD3__030109	48H-CAFF	-3.20527	KO	YOL098C	0.476001
YOL099C__S288C__YOL099C__030113	48H-CAFF	-1.84919	KO	YOL099C	0.932021
YOL100W__S288C__PKH2__030117	48H-CAFF	0.23734	KO	YOL100W	0.994698
YOL101C__S288C__IZH4__030121	48H-CAFF	-1.60785	KO	YOL101C	0.977526
YOL103W__S288C__ITR2__030125	48H-CAFF	-3.25031	KO	YOL103W	0.463095
YOL104C__S288C__NDJ1__030129	48H-CAFF	-4.44839	KO	YOL104C	0.10089
YOL105C__S288C__WSC3__030133	48H-CAFF	-5.12564	KO	YOL105C	0.0318201
YOL106W__S288C__YOL106W__030137	48H-CAFF	-1.26797	KO	YOL106W	0.994698
YOL107W__S288C__YOL107W__030141	48H-CAFF	-0.891817	KO	YOL107W	0.994698
YOL108C__S288C__INO4__030145	48H-CAFF	-2.99638	KO	YOL108C	0.557668
YOL109W__S288C__ZEO1__030501	48H-CAFF	-2.40658	KO	YOL109W	0.788184
YOL110W__S288C__SHR5__030505	48H-CAFF	0.496099	KO	YOL110W	0.994698
YOL111C__S288C__MDY2__030509	48H-CAFF	-3.89373	KO	YOL111C	0.219832
YOL112W__S288C__MSB4__030513	48H-CAFF	-4.08401	KO	YOL112W	0.167634
YOL113W__S288C__SKM1__030517	48H-CAFF	-2.1771	KO	YOL113W	0.858049
YOL114C__S288C__PTH4__030521	48H-CAFF	-1.99874	KO	YOL114C	0.908509
YOL115W__S288C__PAP2__030525	48H-CAFF	0.52272	KO	YOL115W	0.994698
YOL116W__S288C__MSN1__030529	48H-CAFF	-2.89396	KO	YOL116W	0.605084
YOL117W__S288C__RRI2__030533	48H-CAFF	-0.171268	KO	YOL117W	0.994698
YOL118C__S288C__YOL118C__030537	48H-CAFF	-0.377469	KO	YOL118C	0.999033
YOL119C__S288C__MCH4__030541	48H-CAFF	0.355604	KO	YOL119C	0.994698
YOL121C__S288C__RPS19A__030545	48H-CAFF	-2.02892	KO	YOL121C	0.900922
YOL122C__S288C__SMF1__030901	48H-CAFF	-5.26172	KO	YOL122C	0.0247666
YOL124C__S288C__TRM11__030905	48H-CAFF	-0.100393	KO	YOL124C	0.994698
YOL125W__S288C__TRM13__031603	48H-CAFF	0.628117	KO	YOL125W	0.994698
YOL126C__S288C__MDH2__030909	48H-CAFF	1.59637	KO	YOL126C	0.83415
YOL128C__S288C__YGK3__030913	48H-CAFF	-1.03833	KO	YOL128C	0.994698
YOL129W__S288C__VPS68__030917	48H-CAFF	0.058168	KO	YOL129W	0.994698
YOL131W__S288C__YOL131W__030921	48H-CAFF	-0.536015	KO	YOL131W	0.994698
YOL132W__S288C__GAS4__030925	48H-CAFF	0.130291	KO	YOL132W	0.994698
YOL136C__S288C__PFK27__030929	48H-CAFF	-0.081955	KO	YOL136C	0.994698
YOL137W__S288C__BSC6__030937	48H-CAFF	-0.253996	KO	YOL137W	0.997644
YOL138C__S288C__RTC1__030941	48H-CAFF	0.644323	KO	YOL138C	0.994698
YOL140W__S288C__ARG8__042828	48H-CAFF	0.032969	KO	YOL140W	0.994698
YOL141W__S288C__PPM2__031543	48H-CAFF	-2.91733	KO	YOL141W	0.598164
YOL145C__S288C__CTR9__042836	48H-CAFF	-6.75687	KO	YOL145C	0.00088885
YOL147C__S288C__PEX11__031832	48H-CAFF	-0.193965	KO	YOL147C	0.994698
YOL148C__S288C__SPT20__042643	48H-CAFF	-2.13705	KO	YOL148C	0.869297
YOL150C__S288C__YOL150C__031547	48H-CAFF	-1.54731	KO	YOL150C	0.978361
YOL151W__S288C__GRE2__033002	48H-CAFF	-3.013	KO	YOL151W	0.551319
YOL152W__S288C__FRE7__033010	48H-CAFF	-0.04953	KO	YOL152W	0.994698
YOL153C__S288C__YOL153C__010244	48H-CAFF	-0.587714	KO	YOL153C	0.994698
YOL154W__S288C__ZPS1__042840	48H-CAFF	0.749629	KO	YOL154W	0.989982
YOL155C__S288C__HPF1__033014	48H-CAFF	-0.315154	KO	YOL155C	0.999954
YOL158C__S288C__ENB1__031903	48H-CAFF	-0.692462	KO	YOL158C	0.994698
YOL159C__S288C__CSS3__031907	48H-CAFF	-0.097587	KO	YOL159C	0.994698
YOL160W__S288C__YOL160W__031911	48H-CAFF	0.442006	KO	YOL160W	0.994698
YOL162W__S288C__YOL162W__031915	48H-CAFF	0.758285	KO	YOL162W	0.989982
YOL163W__S288C__YOL163W__031919	48H-CAFF	0.452621	KO	YOL163W	0.994698
YOL164W__S288C__BDS1__042844	48H-CAFF	0.608265	KO	YOL164W	0.994698
YOR001W__S288C__RRP6__010532	48H-CAFF	1.52779	KO	YOR001W	0.855938
YOR002W__S288C__ALG6__010536	48H-CAFF	1.37551	KO	YOR002W	0.900427
YOR003W__S288C__YSP3__010540	48H-CAFF	-1.31565	KO	YOR003W	0.994698
YOR005C__S288C__DNL4__010544	48H-CAFF	-0.913963	KO	YOR005C	0.994698
YOR006C__S288C__TSR3__010548	48H-CAFF	-4.72858	KO	YOR006C	0.0632188
YOR007C__S288C__SGT2__010904	48H-CAFF	-1.21771	KO	YOR007C	0.994698
YOR008C__S288C__SLG1__010908	48H-CAFF	0.725964	KO	YOR008C	0.989982
YOR008C-A__S288C__YOR008C-A__043247	48H-CAFF	0.170168	KO	YOR008C-A	0.994698
YOR009W__S288C__TIR4__010912	48H-CAFF	1.21216	KO	YOR009W	0.932021
YOR010C__S288C__TIR2__010916	48H-CAFF	-0.331584	KO	YOR010C	1
YOR011W__S288C__AUS1__010920	48H-CAFF	-0.215105	KO	YOR011W	0.995272
YOR012W__S288C__YOR012W__010924	48H-CAFF	-0.486923	KO	YOR012W	0.994698
YOR013W__S288C__IRC11__010928	48H-CAFF	-0.832669	KO	YOR013W	0.994698
YOR014W__S288C__RTS1__010932	48H-CAFF	0.075641	KO	YOR014W	0.994698
YOR015W__S288C__YOR015W__010936	48H-CAFF	1.89427	KO	YOR015W	0.743867
YOR016C__S288C__ERP4__010940	48H-CAFF	-0.917176	KO	YOR016C	0.994698
YOR017W__S288C__PET127__010944	48H-CAFF	1.37271	KO	YOR017W	0.900922
YOR018W__S288C__ROD1__010948	48H-CAFF	-2.17349	KO	YOR018W	0.858954
YOR019W__S288C__YOR019W__011304	48H-CAFF	-0.204905	KO	YOR019W	0.994698
YOR021C__S288C__SFM1__011308	48H-CAFF	-0.907318	KO	YOR021C	0.994698
YOR022C__S288C__DDL1__011312	48H-CAFF	-0.279177	KO	YOR022C	0.999033
YOR023C__S288C__AHC1__011316	48H-CAFF	-0.632003	KO	YOR023C	0.994698
YOR024W__S288C__YOR024W__011320	48H-CAFF	-1.24714	KO	YOR024W	0.994698
YOR025W__S288C__HST3__011324	48H-CAFF	-0.665297	KO	YOR025W	0.994698
YOR026W__S288C__BUB3__042848	48H-CAFF	-4.17211	KO	YOR026W	0.148052
YOR027W__S288C__STI1__011332	48H-CAFF	-0.259796	KO	YOR027W	0.99808
YOR028C__S288C__CIN5__011336	48H-CAFF	-3.25834	KO	YOR028C	0.461306
YOR029W__S288C__YOR029W__011340	48H-CAFF	0.219934	KO	YOR029W	0.994698
YOR030W__S288C__DFG16__011344	48H-CAFF	0.237404	KO	YOR030W	0.994698
YOR031W__S288C__YOR031W__011348	48H-CAFF	-0.944711	KO	YOR031W	0.994698
YOR032C__S288C__HMS1__011704	48H-CAFF	-0.668425	KO	YOR032C	0.994698
YOR033C__S288C__EXO1__011708	48H-CAFF	-1.05415	KO	YOR033C	0.994698
YOR034C__S288C__AKR2__011712	48H-CAFF	0.900159	KO	YOR034C	0.977828
YOR035C__S288C__SHE4__011716	48H-CAFF	-0.979253	KO	YOR035C	0.994698
YOR036W__S288C__PEP12__011720	48H-CAFF	-0.741081	KO	YOR036W	0.994698
YOR037W__S288C__CYC2__011724	48H-CAFF	-0.54061	KO	YOR037W	0.994698
YOR038C__S288C__HIR2__011728	48H-CAFF	0.087631	KO	YOR038C	0.994698
YOR039W__S288C__CKB2__011732	48H-CAFF	-6.62561	KO	YOR039W	0.00123546
YOR040W__S288C__GLO4__011736	48H-CAFF	-0.206888	KO	YOR040W	0.994698
YOR041C__S288C__YOR041C__011740	48H-CAFF	0.636932	KO	YOR041C	0.994698
YOR042W__S288C__CUE5__011744	48H-CAFF	-0.076941	KO	YOR042W	0.994698
YOR043W__S288C__WHI2__011748	48H-CAFF	-2.41181	KO	YOR043W	0.78675
YOR044W__S288C__IRC23__012104	48H-CAFF	-2.22616	KO	YOR044W	0.840191
YOR045W__S288C__TOM6__012108	48H-CAFF	2.57008	KO	YOR045W	0.469497
YOR047C__S288C__STD1__012112	48H-CAFF	1.2285	KO	YOR047C	0.929835
YOR049C__S288C__RSB1__012116	48H-CAFF	0.746425	KO	YOR049C	0.989982
YOR050C__S288C__YOR050C__012120	48H-CAFF	-0.36155	KO	YOR050C	0.999954
YOR051C__S288C__ETT1__012124	48H-CAFF	-1.08285	KO	YOR051C	0.994698
YOR052C__S288C__TMC1__012128	48H-CAFF	-0.964727	KO	YOR052C	0.994698
YOR053W__S288C__YOR053W__012132	48H-CAFF	-0.471701	KO	YOR053W	0.994698
YOR054C__S288C__VHS3__012136	48H-CAFF	-1.8744	KO	YOR054C	0.932021
YOR055W__S288C__YOR055W__012140	48H-CAFF	1.21758	KO	YOR055W	0.932021
YOR058C__S288C__ASE1__012144	48H-CAFF	-9.76298	KO	YOR058C	5.34167e-08
YOR059C__S288C__LPL1__012148	48H-CAFF	-1.66792	KO	YOR059C	0.967221
YOR061W__S288C__CKA2__012504	48H-CAFF	-1.72233	KO	YOR061W	0.950326
YOR062C__S288C__YOR062C__012508	48H-CAFF	1.31265	KO	YOR062C	0.910359
YOR064C__S288C__YNG1__012512	48H-CAFF	-0.796069	KO	YOR064C	0.994698
YOR065W__S288C__CYT1__012516	48H-CAFF	2.21229	KO	YOR065W	0.615453
YOR066W__S288C__MSA1__012520	48H-CAFF	-0.702228	KO	YOR066W	0.994698
YOR067C__S288C__ALG8__012524	48H-CAFF	1.62794	KO	YOR067C	0.822545
YOR068C__S288C__VAM10__012528	48H-CAFF	-4.90794	KO	YOR068C	0.0471207
YOR069W__S288C__VPS5__043204	48H-CAFF	-4.17703	KO	YOR069W	0.147064
YOR070C__S288C__GYP1__012536	48H-CAFF	-2.13	KO	YOR070C	0.870425
YOR071C__S288C__NRT1__012540	48H-CAFF	0.454061	KO	YOR071C	0.994698
YOR072W__S288C__YOR072W__012544	48H-CAFF	-0.236725	KO	YOR072W	0.996021
YOR073W__S288C__SGO1__012548	48H-CAFF	-2.3539	KO	YOR073W	0.805678
YOR076C__S288C__SKI7__012904	48H-CAFF	2.4752	KO	YOR076C	0.505581
YOR078W__S288C__BUD21__012912	48H-CAFF	-0.663946	KO	YOR078W	0.994698
YOR079C__S288C__ATX2__012916	48H-CAFF	0.186041	KO	YOR079C	0.994698
YOR080W__S288C__DIA2__012920	48H-CAFF	-4.48091	KO	YOR080W	0.0953887
YOR081C__S288C__TGL5__012924	48H-CAFF	-0.262348	KO	YOR081C	0.99808
YOR082C__S288C__YOR082C__012928	48H-CAFF	-0.355603	KO	YOR082C	0.999954
YOR083W__S288C__WHI5__012932	48H-CAFF	0.935605	KO	YOR083W	0.977526
YOR084W__S288C__LPX1__012936	48H-CAFF	0.394183	KO	YOR084W	0.994698
YOR085W__S288C__OST3__012940	48H-CAFF	0.998178	KO	YOR085W	0.969665
YOR086C__S288C__TCB1__012944	48H-CAFF	0.223556	KO	YOR086C	0.994698
YOR087W__S288C__YVC1__043208	48H-CAFF	-0.287962	KO	YOR087W	0.999033
YOR088W__S288C__YOR088W__010302	48H-CAFF	-0.147271	KO	YOR088W	0.994698
YOR089C__S288C__VPS21__010306	48H-CAFF	-5.19485	KO	YOR089C	0.0280683
YOR090C__S288C__PTC5__010310	48H-CAFF	-0.320942	KO	YOR090C	1
YOR091W__S288C__TMA46__010314	48H-CAFF	0.411731	KO	YOR091W	0.994698
YOR092W__S288C__ECM3__010318	48H-CAFF	-0.82494	KO	YOR092W	0.994698
YOR093C__S288C__CMR2__010322	48H-CAFF	-1.88347	KO	YOR093C	0.929835
YOR094W__S288C__ARF3__010330	48H-CAFF	1.80066	KO	YOR094W	0.770954
YOR096W__S288C__RPS7A__030507	48H-CAFF	0.402536	KO	YOR096W	0.994698
YOR097C__S288C__YOR097C__022313	48H-CAFF	-0.2126	KO	YOR097C	0.994698
YOR099W__S288C__KTR1__022317	48H-CAFF	0.945548	KO	YOR099W	0.977526
YOR100C__S288C__CRC1__022321	48H-CAFF	-1.96861	KO	YOR100C	0.910359
YOR101W__S288C__RAS1__022325	48H-CAFF	-1.45156	KO	YOR101W	0.989982
YOR104W__S288C__PIN2__022329	48H-CAFF	0.263821	KO	YOR104W	0.994698
YOR105W__S288C__YOR105W__022333	48H-CAFF	0.613882	KO	YOR105W	0.994698
YOR106W__S288C__VAM3__022337	48H-CAFF	-6.13107	KO	YOR106W	0.00418275
YOR107W__S288C__RGS2__022341	48H-CAFF	0.856804	KO	YOR107W	0.980058
YOR108W__S288C__LEU9__022345	48H-CAFF	0.793393	KO	YOR108W	0.989982
YOR109W__S288C__INP53__022701	48H-CAFF	-1.29388	KO	YOR109W	0.994698
YOR111W__S288C__YOR111W__022705	48H-CAFF	-1.4928	KO	YOR111W	0.981376
YOR112W__S288C__CEX1__022709	48H-CAFF	0.134856	KO	YOR112W	0.994698
YOR113W__S288C__AZF1__022713	48H-CAFF	0.159404	KO	YOR113W	0.994698
YOR114W__S288C__YOR114W__022717	48H-CAFF	1.25778	KO	YOR114W	0.923181
YOR115C__S288C__TRS33__022721	48H-CAFF	-0.16731	KO	YOR115C	0.994698
YOR118W__S288C__RTC5__022725	48H-CAFF	0.446431	KO	YOR118W	0.994698
YOR120W__S288C__GCY1__022729	48H-CAFF	0.043187	KO	YOR120W	0.994698
YOR121C__S288C__YOR121C__022733	48H-CAFF	0.908853	KO	YOR121C	0.977828
YOR123C__S288C__LEO1__022737	48H-CAFF	0.959047	KO	YOR123C	0.977216
YOR124C__S288C__UBP2__022741	48H-CAFF	1.13521	KO	YOR124C	0.938203
YOR125C__S288C__CAT5__022745	48H-CAFF	1.23958	KO	YOR125C	0.929723
YOR126C__S288C__IAH1__023101	48H-CAFF	-3.5301	KO	YOR126C	0.348471
YOR127W__S288C__RGA1__023109	48H-CAFF	-2.36142	KO	YOR127W	0.802231
YOR128C__S288C__ADE2__040202	48H-CAFF	0.487602	KO	YOR128C	0.994698
YOR129C__S288C__AFI1__023113	48H-CAFF	0.402005	KO	YOR129C	0.994698
YOR130C__S288C__ORT1__023117	48H-CAFF	-0.414091	KO	YOR130C	0.9961
YOR131C__S288C__YOR131C__023121	48H-CAFF	0.245885	KO	YOR131C	0.994698
YOR132W__S288C__VPS17__023125	48H-CAFF	-5.17275	KO	YOR132W	0.0294056
YOR133W__S288C__EFT1__023129	48H-CAFF	-0.400286	KO	YOR133W	0.997644
YOR134W__S288C__BAG7__023133	48H-CAFF	0.021262	KO	YOR134W	0.994698
YOR135C__S288C__IRC14__023137	48H-CAFF	-0.712331	KO	YOR135C	0.994698
YOR136W__S288C__IDH2__023141	48H-CAFF	0.50432	KO	YOR136W	0.994698
YOR137C__S288C__SIA1__023145	48H-CAFF	-0.128142	KO	YOR137C	0.994698
YOR138C__S288C__RUP1__020303	48H-CAFF	0.0709	KO	YOR138C	0.994698
YOR139C__S288C__YOR139C__020307	48H-CAFF	-0.469524	KO	YOR139C	0.994698
YOR140W__S288C__SFL1__020311	48H-CAFF	-1.16434	KO	YOR140W	0.994698
YOR141C__S288C__ARP8__020315	48H-CAFF	-2.89787	KO	YOR141C	0.603132
YOR142W__S288C__LSC1__020319	48H-CAFF	-1.44694	KO	YOR142W	0.989982
YOR144C__S288C__ELG1__020323	48H-CAFF	0.935119	KO	YOR144C	0.977526
YOR147W__S288C__MDM32__041430	48H-CAFF	-3.44383	KO	YOR147W	0.380401
YOR150W__S288C__MRPL23__040403	48H-CAFF	2.05778	KO	YOR150W	0.680687
YOR152C__S288C__ATG40__020327	48H-CAFF	-0.193002	KO	YOR152C	0.994698
YOR153W__S288C__PDR5__020331	48H-CAFF	-2.5842	KO	YOR153W	0.732756
YOR154W__S288C__SLP1__020335	48H-CAFF	-0.159034	KO	YOR154W	0.994698
YOR155C__S288C__ISN1__020339	48H-CAFF	1.16897	KO	YOR155C	0.934169
YOR156C__S288C__NFI1__020343	48H-CAFF	1.00471	KO	YOR156C	0.967221
YOR158W__S288C__PET123__040407	48H-CAFF	2.27167	KO	YOR158W	0.591064
YOR161C__S288C__PNS1__020347	48H-CAFF	0.513759	KO	YOR161C	0.994698
YOR162C__S288C__YRR1__020703	48H-CAFF	-0.884784	KO	YOR162C	0.994698
YOR163W__S288C__DDP1__020707	48H-CAFF	-2.10514	KO	YOR163W	0.880753
YOR164C__S288C__GET4__020711	48H-CAFF	1.23566	KO	YOR164C	0.929835
YOR165W__S288C__SEY1__020715	48H-CAFF	-0.374751	KO	YOR165W	0.999033
YOR166C__S288C__SWT1__020719	48H-CAFF	0.212974	KO	YOR166C	0.994698
YOR167C__S288C__RPS28A__020723	48H-CAFF	-0.084157	KO	YOR167C	0.994698
YOR170W__S288C__YOR170W__020727	48H-CAFF	-1.15747	KO	YOR170W	0.994698
YOR171C__S288C__LCB4__020735	48H-CAFF	1.37763	KO	YOR171C	0.899591
YOR172W__S288C__YRM1__020739	48H-CAFF	-0.287678	KO	YOR172W	0.999033
YOR173W__S288C__DCS2__020743	48H-CAFF	-1.33902	KO	YOR173W	0.994698
YOR175C__S288C__ALE1__020747	48H-CAFF	-1.32508	KO	YOR175C	0.994698
YOR177C__S288C__MPC54__021103	48H-CAFF	0.815477	KO	YOR177C	0.984519
YOR178C__S288C__GAC1__021107	48H-CAFF	-1.03429	KO	YOR178C	0.994698
YOR179C__S288C__SYC1__030616	48H-CAFF	2.40497	KO	YOR179C	0.534329
YOR180C__S288C__DCI1__030620	48H-CAFF	-1.42436	KO	YOR180C	0.989982
YOR182C__S288C__RPS30B__021111	48H-CAFF	2.42517	KO	YOR182C	0.528009
YOR183W__S288C__FYV12__021115	48H-CAFF	2.79859	KO	YOR183W	0.377659
YOR184W__S288C__SER1__021119	48H-CAFF	-1.60954	KO	YOR184W	0.977526
YOR185C__S288C__GSP2__021123	48H-CAFF	-0.805296	KO	YOR185C	0.994698
YOR186W__S288C__YOR186W__021127	48H-CAFF	-0.768123	KO	YOR186W	0.994698
YOR187W__S288C__TUF1__021131	48H-CAFF	1.289	KO	YOR187W	0.91373
YOR188W__S288C__MSB1__021135	48H-CAFF	-2.5409	KO	YOR188W	0.748269
YOR189W__S288C__IES4__021139	48H-CAFF	-0.560369	KO	YOR189W	0.994698
YOR190W__S288C__SPR1__021143	48H-CAFF	-0.370959	KO	YOR190W	0.999033
YOR191W__S288C__ULS1__021147	48H-CAFF	-0.912405	KO	YOR191W	0.994698
YOR192C__S288C__THI72__021503	48H-CAFF	-0.535571	KO	YOR192C	0.994698
YOR193W__S288C__PEX27__021507	48H-CAFF	-0.64372	KO	YOR193W	0.994698
YOR195W__S288C__SLK19__021511	48H-CAFF	0.143069	KO	YOR195W	0.994698
YOR196C__S288C__LIP5__021515	48H-CAFF	-0.528737	KO	YOR196C	0.994698
YOR197W__S288C__MCA1__021519	48H-CAFF	-0.552233	KO	YOR197W	0.994698
YOR198C__S288C__BFR1__021523	48H-CAFF	-9.26117	KO	YOR198C	3.15774e-07
YOR199W__S288C__YOR199W__021527	48H-CAFF	4.5115	KO	YOR199W	0.029453
YOR200W__S288C__YOR200W__021531	48H-CAFF	0.633733	KO	YOR200W	0.994698
YOR201C__S288C__MRM1__021535	48H-CAFF	1.28525	KO	YOR201C	0.915937
YOR202W__S288C__HIS3__021539	48H-CAFF	0.474551	KO	YOR202W	0.994698
YOR205C__S288C__GEP3__021543	48H-CAFF	1.43994	KO	YOR205C	0.881125
YOR208W__S288C__PTP2__021547	48H-CAFF	-0.354745	KO	YOR208W	0.999954
YOR209C__S288C__NPT1__021903	48H-CAFF	2.14638	KO	YOR209C	0.641723
YOR211C__S288C__MGM1__021907	48H-CAFF	2.16085	KO	YOR211C	0.6331
YOR212W__S288C__STE4__021911	48H-CAFF	0.514106	KO	YOR212W	0.994698
YOR213C__S288C__SAS5__021915	48H-CAFF	-0.858117	KO	YOR213C	0.994698
YOR214C__S288C__SPR2__021919	48H-CAFF	0.535432	KO	YOR214C	0.994698
YOR215C__S288C__AIM41__021923	48H-CAFF	-1.04572	KO	YOR215C	0.994698
YOR216C__S288C__RUD3__021927	48H-CAFF	-10.4511	KO	YOR216C	3.40523e-09
YOR219C__S288C__STE13__021931	48H-CAFF	0.209764	KO	YOR219C	0.994698
YOR220W__S288C__RCN2__021935	48H-CAFF	0.344122	KO	YOR220W	0.994698
YOR221C__S288C__MCT1__021939	48H-CAFF	0.921724	KO	YOR221C	0.977675
YOR222W__S288C__ODC2__021943	48H-CAFF	-0.457726	KO	YOR222W	0.994698
YOR223W__S288C__DSC3__021947	48H-CAFF	-0.533206	KO	YOR223W	0.994698
YOR225W__S288C__YOR225W__022303	48H-CAFF	-1.45728	KO	YOR225W	0.989982
YOR226C__S288C__ISU2__022307	48H-CAFF	-1.64261	KO	YOR226C	0.974471
YOR227W__S288C__HER1__022311	48H-CAFF	-2.72573	KO	YOR227W	0.680687
YOR228C__S288C__MCP1__022315	48H-CAFF	1.13719	KO	YOR228C	0.938203
YOR229W__S288C__WTM2__022319	48H-CAFF	0.266536	KO	YOR229W	0.994698
YOR230W__S288C__WTM1__022323	48H-CAFF	-0.910393	KO	YOR230W	0.994698
YOR231W__S288C__MKK1__022327	48H-CAFF	-2.80982	KO	YOR231W	0.636963
YOR233W__S288C__KIN4__022331	48H-CAFF	-1.51434	KO	YOR233W	0.980058
YOR234C__S288C__RPL33B__022335	48H-CAFF	0.948042	KO	YOR234C	0.977526
YOR235W__S288C__IRC13__022339	48H-CAFF	-1.77008	KO	YOR235W	0.938688
YOR237W__S288C__HES1__022343	48H-CAFF	0.113691	KO	YOR237W	0.994698
YOR238W__S288C__YOR238W__022347	48H-CAFF	-0.022299	KO	YOR238W	0.994698
YOR239W__S288C__ABP140__043212	48H-CAFF	-0.881227	KO	YOR239W	0.994698
YOR240W__S288C__YOR240W__022707	48H-CAFF	0.34012	KO	YOR240W	0.994698
YOR241W__S288C__MET7__022711	48H-CAFF	1.33133	KO	YOR241W	0.910359
YOR242C__S288C__SSP2__022715	48H-CAFF	-2.52597	KO	YOR242C	0.756307
YOR243C__S288C__PUS7__022719	48H-CAFF	-3.32787	KO	YOR243C	0.431164
YOR245C__S288C__DGA1__022723	48H-CAFF	1.56309	KO	YOR245C	0.841994
YOR246C__S288C__ENV9__022727	48H-CAFF	-1.70425	KO	YOR246C	0.954718
YOR247W__S288C__SRL1__022731	48H-CAFF	-0.05463	KO	YOR247W	0.994698
YOR248W__S288C__YOR248W__022735	48H-CAFF	-1.00907	KO	YOR248W	0.994698
YOR251C__S288C__TUM1__022739	48H-CAFF	-6.60678	KO	YOR251C	0.0012948
YOR252W__S288C__TMA16__022743	48H-CAFF	0.96426	KO	YOR252W	0.977179
YOR253W__S288C__NAT5__022747	48H-CAFF	-2.35844	KO	YOR253W	0.804112
YOR255W__S288C__OSW1__023103	48H-CAFF	0.002736	KO	YOR255W	0.994698
YOR258W__S288C__HNT3__023111	48H-CAFF	-7.44847	KO	YOR258W	0.000124648
YOR263C__S288C__YOR263C__023115	48H-CAFF	-0.883457	KO	YOR263C	0.994698
YOR264W__S288C__DSE3__023119	48H-CAFF	-0.590187	KO	YOR264W	0.994698
YOR265W__S288C__RBL2__033018	48H-CAFF	-4.28383	KO	YOR265W	0.128922
YOR266W__S288C__PNT1__033022	48H-CAFF	0.390522	KO	YOR266W	0.994698
YOR267C__S288C__HRK1__033026	48H-CAFF	-2.13347	KO	YOR267C	0.869322
YOR268C__S288C__YOR268C__033030	48H-CAFF	0.355304	KO	YOR268C	0.994698
YOR269W__S288C__PAC1__033034	48H-CAFF	-0.564817	KO	YOR269W	0.994698
YOR270C__S288C__VPH1__033038	48H-CAFF	-0.087369	KO	YOR270C	0.994698
YOR271C__S288C__FSF1__033042	48H-CAFF	-1.07534	KO	YOR271C	0.994698
YOR273C__S288C__TPO4__033046	48H-CAFF	-0.299661	KO	YOR273C	0.999954
YOR274W__S288C__MOD5__030204	48H-CAFF	0.458754	KO	YOR274W	0.994698
YOR275C__S288C__RIM20__030208	48H-CAFF	-2.13433	KO	YOR275C	0.869322
YOR276W__S288C__CAF20__030212	48H-CAFF	1.18395	KO	YOR276W	0.932021
YOR277C__S288C__YOR277C__023123	48H-CAFF	1.73427	KO	YOR277C	0.793738
YOR279C__S288C__RFM1__023127	48H-CAFF	-0.329361	KO	YOR279C	1
YOR280C__S288C__FSH3__023131	48H-CAFF	-0.051213	KO	YOR280C	0.994698
YOR283W__S288C__YOR283W__023135	48H-CAFF	-1.31333	KO	YOR283W	0.994698
YOR284W__S288C__HUA2__023139	48H-CAFF	0.643156	KO	YOR284W	0.994698
YOR285W__S288C__RDL1__023143	48H-CAFF	-0.043321	KO	YOR285W	0.994698
YOR286W__S288C__RDL2__023147	48H-CAFF	0.180505	KO	YOR286W	0.994698
YOR288C__S288C__MPD1__020102	48H-CAFF	0.196097	KO	YOR288C	0.994698
YOR289W__S288C__YOR289W__010334	48H-CAFF	-0.353667	KO	YOR289W	0.999954
YOR290C__S288C__SNF2__010338	48H-CAFF	0.141523	KO	YOR290C	0.994698
YOR291W__S288C__YPK9__010342	48H-CAFF	0.100653	KO	YOR291W	0.994698
YOR292C__S288C__YOR292C__010346	48H-CAFF	-3.27538	KO	YOR292C	0.456093
YOR293W__S288C__RPS10A__010702	48H-CAFF	-4.23824	KO	YOR293W	0.13619
YOR295W__S288C__UAF30__010706	48H-CAFF	-5.79661	KO	YOR295W	0.0084224
YOR296W__S288C__YOR296W__010710	48H-CAFF	0.759305	KO	YOR296W	0.989982
YOR297C__S288C__TIM18__010714	48H-CAFF	0.16577	KO	YOR297C	0.994698
YOR298C-A__S288C__MBF1__043220	48H-CAFF	-1.56467	KO	YOR298C-A	0.977828
YOR298W__S288C__MUM3__010718	48H-CAFF	-0.714977	KO	YOR298W	0.994698
YOR299W__S288C__BUD7__010722	48H-CAFF	-0.84596	KO	YOR299W	0.994698
YOR300W__S288C__YOR300W__033132	48H-CAFF	0.531013	KO	YOR300W	0.994698
YOR301W__S288C__RAX1__010726	48H-CAFF	0.168728	KO	YOR301W	0.994698
YOR302W__S288C__YOR302W__030220	48H-CAFF	-2.88378	KO	YOR302W	0.60996
YOR303W__S288C__CPA1__030224	48H-CAFF	0.842458	KO	YOR303W	0.981376
YOR304C-A__S288C__BIL1__010738	48H-CAFF	0.199657	KO	YOR304C-A	0.994698
YOR304W__S288C__ISW2__010742	48H-CAFF	1.19777	KO	YOR304W	0.932021
YOR305W__S288C__RRG7__010746	48H-CAFF	1.84483	KO	YOR305W	0.761861
YOR306C__S288C__MCH5__033136	48H-CAFF	-0.213454	KO	YOR306C	0.994968
YOR307C__S288C__SLY41__011102	48H-CAFF	-0.293799	KO	YOR307C	0.999954
YOR308C__S288C__SNU66__011106	48H-CAFF	1.83561	KO	YOR308C	0.765389
YOR309C__S288C__YOR309C__033140	48H-CAFF	0.355562	KO	YOR309C	0.994698
YOR311C__S288C__DGK1__011110	48H-CAFF	0.183096	KO	YOR311C	0.994698
YOR312C__S288C__RPL20B__011114	48H-CAFF	-9.96813	KO	YOR312C	2.44446e-08
YOR313C__S288C__SPS4__011118	48H-CAFF	0.509685	KO	YOR313C	0.994698
YOR314W__S288C__YOR314W__011122	48H-CAFF	0.234775	KO	YOR314W	0.994698
YOR315W__S288C__SFG1__011126	48H-CAFF	-0.977047	KO	YOR315W	0.994698
YOR316C__S288C__COT1__011130	48H-CAFF	0.761351	KO	YOR316C	0.989982
YOR317W__S288C__FAA1__030515	48H-CAFF	-1.36946	KO	YOR317W	0.994698
YOR318C__S288C__YOR318C__011134	48H-CAFF	-0.794076	KO	YOR318C	0.994698
YOR320C__S288C__GNT1__011138	48H-CAFF	1.57686	KO	YOR320C	0.838707
YOR321W__S288C__PMT3__011142	48H-CAFF	0.399912	KO	YOR321W	0.994698
YOR322C__S288C__LDB19__011146	48H-CAFF	-1.99164	KO	YOR322C	0.910359
YOR323C__S288C__PRO2__011502	48H-CAFF	-2.87886	KO	YOR323C	0.610752
YOR324C__S288C__FRT1__011506	48H-CAFF	2.73727	KO	YOR324C	0.401927
YOR325W__S288C__YOR325W__033144	48H-CAFF	0.625867	KO	YOR325W	0.994698
YOR327C__S288C__SNC2__011510	48H-CAFF	0.949878	KO	YOR327C	0.977526
YOR328W__S288C__PDR10__011514	48H-CAFF	-0.193969	KO	YOR328W	0.994698
YOR330C__S288C__MIP1__011518	48H-CAFF	2.24798	KO	YOR330C	0.601339
YOR331C__S288C__YOR331C__042819	48H-CAFF	-1.76421	KO	YOR331C	0.938756
YOR332W__S288C__VMA4__011522	48H-CAFF	0.663811	KO	YOR332W	0.994698
YOR333C__S288C__YOR333C__033148	48H-CAFF	-2.17909	KO	YOR333C	0.858049
YOR334W__S288C__MRS2__011526	48H-CAFF	0.513976	KO	YOR334W	0.994698
YOR337W__S288C__TEA1__011530	48H-CAFF	-1.76934	KO	YOR337W	0.938688
YOR338W__S288C__YOR338W__011534	48H-CAFF	-1.74023	KO	YOR338W	0.946104
YOR339C__S288C__UBC11__011538	48H-CAFF	1.49179	KO	YOR339C	0.863836
YOR342C__S288C__YOR342C__011542	48H-CAFF	0.117521	KO	YOR342C	0.994698
YOR343C__S288C__YOR343C__011546	48H-CAFF	-0.038341	KO	YOR343C	0.994698
YOR344C__S288C__TYE7__011902	48H-CAFF	-1.98237	KO	YOR344C	0.910359
YOR345C__S288C__YOR345C__030201	48H-CAFF	-0.856623	KO	YOR345C	0.994698
YOR346W__S288C__REV1__011906	48H-CAFF	0.188284	KO	YOR346W	0.994698
YOR347C__S288C__PYK2__011910	48H-CAFF	-0.901815	KO	YOR347C	0.994698
YOR348C__S288C__PUT4__011914	48H-CAFF	-0.433232	KO	YOR348C	0.995399
YOR349W__S288C__CIN1__011918	48H-CAFF	1.19576	KO	YOR349W	0.932021
YOR350C__S288C__MNE1__011922	48H-CAFF	1.20375	KO	YOR350C	0.932021
YOR351C__S288C__MEK1__011926	48H-CAFF	0.236903	KO	YOR351C	0.994698
YOR352W__S288C__TFB6__011930	48H-CAFF	-0.084865	KO	YOR352W	0.994698
YOR354C__S288C__MSC6__011934	48H-CAFF	-0.185486	KO	YOR354C	0.994698
YOR355W__S288C__GDS1__011938	48H-CAFF	3.68333	KO	YOR355W	0.119154
YOR356W__S288C__CIR2__011942	48H-CAFF	-1.46192	KO	YOR356W	0.988435
YOR357C__S288C__SNX3__011946	48H-CAFF	-3.5464	KO	YOR357C	0.340637
YOR358W__S288C__HAP5__012302	48H-CAFF	-1.02003	KO	YOR358W	0.994698
YOR359W__S288C__VTS1__012306	48H-CAFF	0.015947	KO	YOR359W	0.994698
YOR360C__S288C__PDE2__012310	48H-CAFF	0.065233	KO	YOR360C	0.994698
YOR363C__S288C__PIP2__012314	48H-CAFF	-0.172041	KO	YOR363C	0.994698
YOR364W__S288C__YOR364W__041447	48H-CAFF	-0.156312	KO	YOR364W	0.994698
YOR365C__S288C__YOR365C__012318	48H-CAFF	0.868479	KO	YOR365C	0.980058
YOR366W__S288C__YOR366W__030205	48H-CAFF	0.01331	KO	YOR366W	0.994698
YOR367W__S288C__SCP1__012322	48H-CAFF	2.53216	KO	YOR367W	0.482056
YOR368W__S288C__RAD17__012326	48H-CAFF	0.624476	KO	YOR368W	0.994698
YOR369C__S288C__RPS12__040234	48H-CAFF	-2.0584	KO	YOR369C	0.887152
YOR371C__S288C__GPB1__012330	48H-CAFF	0.044049	KO	YOR371C	0.994698
YOR374W__S288C__ALD4__012334	48H-CAFF	-1.18319	KO	YOR374W	0.994698
YOR375C__S288C__GDH1__012338	48H-CAFF	0.755158	KO	YOR375C	0.989982
YOR376W__S288C__YOR376W__012342	48H-CAFF	-0.033592	KO	YOR376W	0.994698
YOR377W__S288C__ATF1__012346	48H-CAFF	-0.060315	KO	YOR377W	0.994698
YOR378W__S288C__AMF1__012702	48H-CAFF	0.025131	KO	YOR378W	0.994698
YOR379C__S288C__YOR379C__030209	48H-CAFF	-5.04755	KO	YOR379C	0.0364814
YOR380W__S288C__RDR1__012706	48H-CAFF	0.734787	KO	YOR380W	0.989982
YOR381W__S288C__FRE3__012710	48H-CAFF	-1.92174	KO	YOR381W	0.920644
YOR382W__S288C__FIT2__012714	48H-CAFF	0.569026	KO	YOR382W	0.994698
YOR383C__S288C__FIT3__012718	48H-CAFF	1.2451	KO	YOR383C	0.927365
YOR384W__S288C__FRE5__012722	48H-CAFF	1.49805	KO	YOR384W	0.863645
YOR385W__S288C__YOR385W__012726	48H-CAFF	0.222321	KO	YOR385W	0.994698
YOR386W__S288C__PHR1__012730	48H-CAFF	-1.42165	KO	YOR386W	0.989982
YPL001W__S288C__HAT1__021441	48H-CAFF	0.193409	KO	YPL001W	0.994698
YPL002C__S288C__SNF8__021437	48H-CAFF	-5.85515	KO	YPL002C	0.00765091
YPL003W__S288C__ULA1__021433	48H-CAFF	-0.922434	KO	YPL003W	0.994698
YPL004C__S288C__LSP1__030228	48H-CAFF	-0.342547	KO	YPL004C	0.999954
YPL005W__S288C__AEP3__021429	48H-CAFF	1.68516	KO	YPL005W	0.807834
YPL006W__S288C__NCR1__021425	48H-CAFF	0.122408	KO	YPL006W	0.994698
YPL008W__S288C__CHL1__021421	48H-CAFF	-0.461088	KO	YPL008W	0.994698
YPL009C__S288C__RQC2__021417	48H-CAFF	-1.78561	KO	YPL009C	0.938203
YPL013C__S288C__MRPS16__021413	48H-CAFF	2.99409	KO	YPL013C	0.299849
YPL014W__S288C__CIP1__021409	48H-CAFF	0.441523	KO	YPL014W	0.994698
YPL015C__S288C__HST2__021405	48H-CAFF	-0.8642	KO	YPL015C	0.994698
YPL017C__S288C__IRC15__030232	48H-CAFF	-1.14518	KO	YPL017C	0.994698
YPL018W__S288C__CTF19__021401	48H-CAFF	-4.26978	KO	YPL018W	0.131007
YPL019C__S288C__VTC3__021045	48H-CAFF	1.05642	KO	YPL019C	0.951586
YPL021W__S288C__ECM23__021041	48H-CAFF	1.57581	KO	YPL021W	0.838707
YPL022W__S288C__RAD1__021037	48H-CAFF	-0.227051	KO	YPL022W	0.995399
YPL023C__S288C__MET12__021033	48H-CAFF	0.76094	KO	YPL023C	0.989982
YPL024W__S288C__RMI1__040831	48H-CAFF	-0.704578	KO	YPL024W	0.994698
YPL025C__S288C__YPL025C__021029	48H-CAFF	-1.18831	KO	YPL025C	0.994698
YPL026C__S288C__SKS1__021025	48H-CAFF	-0.695515	KO	YPL026C	0.994698
YPL027W__S288C__SMA1__030236	48H-CAFF	0.91254	KO	YPL027W	0.977828
YPL029W__S288C__SUV3__021021	48H-CAFF	2.20903	KO	YPL029W	0.615453
YPL030W__S288C__TRM44__021017	48H-CAFF	1.05024	KO	YPL030W	0.953494
YPL031C__S288C__PHO85__040827	48H-CAFF	-2.30354	KO	YPL031C	0.817528
YPL032C__S288C__SVL3__021013	48H-CAFF	-0.547494	KO	YPL032C	0.994698
YPL033C__S288C__SRL4__021009	48H-CAFF	-1.08108	KO	YPL033C	0.994698
YPL034W__S288C__YPL034W__030240	48H-CAFF	-0.886052	KO	YPL034W	0.994698
YPL035C__S288C__YPL035C__021005	48H-CAFF	0.36461	KO	YPL035C	0.994698
YPL036W__S288C__PMA2__030244	48H-CAFF	0.263474	KO	YPL036W	0.994698
YPL037C__S288C__EGD1__020645	48H-CAFF	-0.713919	KO	YPL037C	0.994698
YPL038W__S288C__MET31__020641	48H-CAFF	0.678901	KO	YPL038W	0.994698
YPL039W__S288C__YPL039W__020637	48H-CAFF	0.730311	KO	YPL039W	0.989982
YPL040C__S288C__ISM1__020633	48H-CAFF	1.15965	KO	YPL040C	0.93504
YPL041C__S288C__MRX11__020629	48H-CAFF	1.5944	KO	YPL041C	0.83415
YPL042C__S288C__SSN3__020625	48H-CAFF	-3.16145	KO	YPL042C	0.493179
YPL046C__S288C__ELC1__020621	48H-CAFF	0.635833	KO	YPL046C	0.994698
YPL047W__S288C__SGF11__020617	48H-CAFF	1.18952	KO	YPL047W	0.932021
YPL048W__S288C__CAM1__020613	48H-CAFF	2.02085	KO	YPL048W	0.692643
YPL049C__S288C__DIG1__020609	48H-CAFF	0.249089	KO	YPL049C	0.994698
YPL050C__S288C__MNN9__040819	48H-CAFF	-0.285266	KO	YPL050C	0.999033
YPL051W__S288C__ARL3__020605	48H-CAFF	-5.68894	KO	YPL051W	0.0102835
YPL052W__S288C__OAZ1__020601	48H-CAFF	-0.9294	KO	YPL052W	0.994698
YPL053C__S288C__KTR6__020245	48H-CAFF	1.574	KO	YPL053C	0.838707
YPL054W__S288C__LEE1__020241	48H-CAFF	-0.058495	KO	YPL054W	0.994698
YPL055C__S288C__LGE1__020237	48H-CAFF	-3.90781	KO	YPL055C	0.216885
YPL056C__S288C__LCL1__020233	48H-CAFF	-0.343893	KO	YPL056C	0.999954
YPL057C__S288C__SUR1__020229	48H-CAFF	-7.84589	KO	YPL057C	3.83637e-05
YPL058C__S288C__PDR12__020225	48H-CAFF	-0.693815	KO	YPL058C	0.994698
YPL059W__S288C__GRX5__040815	48H-CAFF	-1.24255	KO	YPL059W	0.994698
YPL060W__S288C__MFM1__020221	48H-CAFF	1.43474	KO	YPL060W	0.881125
YPL061W__S288C__ALD6__020217	48H-CAFF	0.7264	KO	YPL061W	0.989982
YPL062W__S288C__YPL062W__020213	48H-CAFF	0.050936	KO	YPL062W	0.994698
YPL064C__S288C__CWC27__020209	48H-CAFF	0.146856	KO	YPL064C	0.994698
YPL065W__S288C__VPS28__020205	48H-CAFF	-4.94169	KO	YPL065W	0.0447479
YPL066W__S288C__RGL1__020201	48H-CAFF	-0.56959	KO	YPL066W	0.994698
YPL067C__S288C__YPL067C__023148	48H-CAFF	-1.91457	KO	YPL067C	0.923181
YPL068C__S288C__YPL068C__023144	48H-CAFF	0.612376	KO	YPL068C	0.994698
YPL069C__S288C__BTS1__023140	48H-CAFF	-1.45732	KO	YPL069C	0.989982
YPL070W__S288C__MUK1__023136	48H-CAFF	1.30871	KO	YPL070W	0.910359
YPL071C__S288C__YPL071C__023132	48H-CAFF	0.128307	KO	YPL071C	0.994698
YPL072W__S288C__UBP16__023124	48H-CAFF	-0.924189	KO	YPL072W	0.994698
YPL073C__S288C__YPL073C__023128	48H-CAFF	-0.59552	KO	YPL073C	0.994698
YPL074W__S288C__YTA6__023120	48H-CAFF	-0.373673	KO	YPL074W	0.999033
YPL077C__S288C__YPL077C__023116	48H-CAFF	0.742975	KO	YPL077C	0.989982
YPL078C__S288C__ATP4__030248	48H-CAFF	0.546582	KO	YPL078C	0.994698
YPL079W__S288C__RPL21B__023104	48H-CAFF	-5.44328	KO	YPL079W	0.0172314
YPL080C__S288C__YPL080C__022748	48H-CAFF	-2.44894	KO	YPL080C	0.775506
YPL081W__S288C__RPS9A__022744	48H-CAFF	0.849895	KO	YPL081W	0.980058
YPL086C__S288C__ELP3__022736	48H-CAFF	-1.19321	KO	YPL086C	0.994698
YPL087W__S288C__YDC1__022732	48H-CAFF	-0.832539	KO	YPL087W	0.994698
YPL088W__S288C__YPL088W__022728	48H-CAFF	-2.01256	KO	YPL088W	0.90711
YPL089C__S288C__RLM1__022724	48H-CAFF	-6.97196	KO	YPL089C	0.000487641
YPL090C__S288C__RPS6A__022720	48H-CAFF	-1.07286	KO	YPL090C	0.994698
YPL091W__S288C__GLR1__022716	48H-CAFF	0.020284	KO	YPL091W	0.994698
YPL092W__S288C__SSU1__010231	48H-CAFF	-1.50585	KO	YPL092W	0.980058
YPL095C__S288C__EEB1__010227	48H-CAFF	-0.445522	KO	YPL095C	0.994698
YPL096W__S288C__PNG1__010223	48H-CAFF	-0.116635	KO	YPL096W	0.994698
YPL097W__S288C__MSY1__010219	48H-CAFF	4.085	KO	YPL097W	0.0622787
YPL098C__S288C__MGR2__010215	48H-CAFF	-5.03499	KO	YPL098C	0.0373763
YPL099C__S288C__INA17__010211	48H-CAFF	-2.9832	KO	YPL099C	0.563859
YPL100W__S288C__ATG21__010207	48H-CAFF	-0.463651	KO	YPL100W	0.994698
YPL101W__S288C__ELP4__013045	48H-CAFF	-0.807974	KO	YPL101W	0.994698
YPL102C__S288C__YPL102C__010203	48H-CAFF	-0.814444	KO	YPL102C	0.994698
YPL103C__S288C__FMP30__013041	48H-CAFF	-1.37855	KO	YPL103C	0.99068
YPL104W__S288C__MSD1__013037	48H-CAFF	1.6671	KO	YPL104W	0.812068
YPL105C__S288C__SYH1__013033	48H-CAFF	-4.38209	KO	YPL105C	0.112039
YPL106C__S288C__SSE1__013029	48H-CAFF	0.020017	KO	YPL106C	0.994698
YPL107W__S288C__YPL107W__013025	48H-CAFF	0.357326	KO	YPL107W	0.994698
YPL108W__S288C__YPL108W__013021	48H-CAFF	0.762854	KO	YPL108W	0.989982
YPL109C__S288C__YPL109C__013017	48H-CAFF	1.7646	KO	YPL109C	0.784269
YPL110C__S288C__GDE1__013013	48H-CAFF	-0.17304	KO	YPL110C	0.994698
YPL111W__S288C__CAR1__013009	48H-CAFF	-0.770115	KO	YPL111W	0.994698
YPL112C__S288C__PEX25__013001	48H-CAFF	-0.869534	KO	YPL112C	0.994698
YPL113C__S288C__YPL113C__012645	48H-CAFF	-0.903954	KO	YPL113C	0.994698
YPL114W__S288C__YPL114W__012641	48H-CAFF	1.54386	KO	YPL114W	0.847009
YPL115C__S288C__BEM3__012637	48H-CAFF	-0.712041	KO	YPL115C	0.994698
YPL116W__S288C__HOS3__012633	48H-CAFF	-1.12939	KO	YPL116W	0.994698
YPL118W__S288C__MRP51__012629	48H-CAFF	1.89835	KO	YPL118W	0.743867
YPL119C__S288C__DBP1__012625	48H-CAFF	-2.7565	KO	YPL119C	0.665991
YPL120W__S288C__VPS30__012621	48H-CAFF	-6.64074	KO	YPL120W	0.00119142
YPL121C__S288C__MEI5__012617	48H-CAFF	0.308884	KO	YPL121C	0.994698
YPL123C__S288C__RNY1__012613	48H-CAFF	-4.69771	KO	YPL123C	0.0670099
YPL125W__S288C__KAP120__012609	48H-CAFF	1.76608	KO	YPL125W	0.784269
YPL127C__S288C__HHO1__012605	48H-CAFF	-1.27749	KO	YPL127C	0.994698
YPL129W__S288C__TAF14__012601	48H-CAFF	-9.29476	KO	YPL129W	2.90315e-07
YPL130W__S288C__SPO19__012245	48H-CAFF	0.444828	KO	YPL130W	0.994698
YPL132W__S288C__COX11__030519	48H-CAFF	1.4241	KO	YPL132W	0.885781
YPL133C__S288C__RDS2__012241	48H-CAFF	-0.520004	KO	YPL133C	0.994698
YPL134C__S288C__ODC1__030523	48H-CAFF	-1.91015	KO	YPL134C	0.925905
YPL135W__S288C__ISU1__012237	48H-CAFF	-0.541058	KO	YPL135W	0.994698
YPL136W__S288C__YPL136W__012233	48H-CAFF	-0.027952	KO	YPL136W	0.994698
YPL137C__S288C__GIP3__030604	48H-CAFF	1.36728	KO	YPL137C	0.903252
YPL138C__S288C__SPP1__012229	48H-CAFF	0.708997	KO	YPL138C	0.994698
YPL139C__S288C__UME1__012225	48H-CAFF	1.77312	KO	YPL139C	0.782373
YPL140C__S288C__MKK2__012221	48H-CAFF	-0.721004	KO	YPL140C	0.994698
YPL141C__S288C__FRK1__012217	48H-CAFF	0.636089	KO	YPL141C	0.994698
YPL144W__S288C__POC4__012213	48H-CAFF	-7.9025	KO	YPL144W	3.2317e-05
YPL145C__S288C__KES1__012209	48H-CAFF	-0.516774	KO	YPL145C	0.994698
YPL147W__S288C__PXA1__012205	48H-CAFF	1.71494	KO	YPL147W	0.802231
YPL148C__S288C__PPT2__042843	48H-CAFF	0.551997	KO	YPL148C	0.994698
YPL149W__S288C__ATG5__012201	48H-CAFF	-0.553598	KO	YPL149W	0.994698
YPL150W__S288C__YPL150W__011845	48H-CAFF	1.66574	KO	YPL150W	0.812068
YPL152W__S288C__RRD2__011841	48H-CAFF	0.339889	KO	YPL152W	0.994698
YPL154C__S288C__PEP4__011837	48H-CAFF	-1.812	KO	YPL154C	0.935651
YPL155C__S288C__KIP2__011833	48H-CAFF	-1.41606	KO	YPL155C	0.989982
YPL156C__S288C__PRM4__011829	48H-CAFF	0.740803	KO	YPL156C	0.989982
YPL157W__S288C__TGS1__011825	48H-CAFF	-11.7368	KO	YPL157W	1.09672e-11
YPL158C__S288C__AIM44__022801	48H-CAFF	-4.23843	KO	YPL158C	0.13619
YPL159C__S288C__PET20__011821	48H-CAFF	-3.81862	KO	YPL159C	0.242556
YPL161C__S288C__BEM4__011817	48H-CAFF	-1.40287	KO	YPL161C	0.989982
YPL162C__S288C__YPL162C__011813	48H-CAFF	2.55352	KO	YPL162C	0.476001
YPL163C__S288C__SVS1__011809	48H-CAFF	-2.27563	KO	YPL163C	0.825161
YPL164C__S288C__MLH3__011805	48H-CAFF	0.366067	KO	YPL164C	0.994698
YPL165C__S288C__SET6__043228	48H-CAFF	-0.817232	KO	YPL165C	0.994698
YPL166W__S288C__ATG29__011445	48H-CAFF	-1.04479	KO	YPL166W	0.994698
YPL167C__S288C__REV3__011441	48H-CAFF	1.43871	KO	YPL167C	0.881125
YPL168W__S288C__MRX4__011437	48H-CAFF	1.55557	KO	YPL168W	0.845171
YPL170W__S288C__DAP1__011433	48H-CAFF	-0.418775	KO	YPL170W	0.996021
YPL171C__S288C__OYE3__011429	48H-CAFF	-1.86909	KO	YPL171C	0.932021
YPL172C__S288C__COX10__011425	48H-CAFF	1.65984	KO	YPL172C	0.81212
YPL173W__S288C__MRPL40__011421	48H-CAFF	3.10564	KO	YPL173W	0.259776
YPL174C__S288C__NIP100__011417	48H-CAFF	-0.924786	KO	YPL174C	0.994698
YPL176C__S288C__TRE1__011413	48H-CAFF	0.68605	KO	YPL176C	0.994698
YPL177C__S288C__CUP9__011409	48H-CAFF	1.1109	KO	YPL177C	0.938688
YPL178W__S288C__CBC2__011405	48H-CAFF	-1.78699	KO	YPL178W	0.938203
YPL179W__S288C__PPQ1__011401	48H-CAFF	-0.655556	KO	YPL179W	0.994698
YPL180W__S288C__TCO89__011045	48H-CAFF	-3.16907	KO	YPL180W	0.489893
YPL181W__S288C__CTI6__011037	48H-CAFF	0.466143	KO	YPL181W	0.994698
YPL182C__S288C__YPL182C__011041	48H-CAFF	2.2983	KO	YPL182C	0.578589
YPL183C__S288C__RTT10__032202	48H-CAFF	-0.250923	KO	YPL183C	0.997644
YPL183W__S288C__YPL183W__041426	48H-CAFF	-3.7635	KO	YPL183W	0.259776
YPL183W-A__S288C__RTC6__032206	48H-CAFF	0.843849	KO	YPL183W-A	0.980972
YPL184C__S288C__MRN1__011033	48H-CAFF	0.511559	KO	YPL184C	0.994698
YPL185W__S288C__YPL185W__011025	48H-CAFF	-1.64783	KO	YPL185W	0.972444
YPL186C__S288C__UIP4__011029	48H-CAFF	-0.014508	KO	YPL186C	0.994698
YPL187W__S288C__MF(ALPHA)1__011021	48H-CAFF	-0.914919	KO	YPL187W	0.994698
YPL188W__S288C__POS5__011017	48H-CAFF	-0.255909	KO	YPL188W	0.997644
YPL189W__S288C__GUP2__032210	48H-CAFF	-2.32142	KO	YPL189W	0.812068
YPL191C__S288C__YPL191C__011009	48H-CAFF	1.42408	KO	YPL191C	0.885781
YPL192C__S288C__PRM3__011005	48H-CAFF	1.12412	KO	YPL192C	0.938293
YPL193W__S288C__RSA1__011001	48H-CAFF	-0.675676	KO	YPL193W	0.994698
YPL194W__S288C__DDC1__020403	48H-CAFF	-2.89305	KO	YPL194W	0.605084
YPL195W__S288C__APL5__010641	48H-CAFF	0.773381	KO	YPL195W	0.989982
YPL196W__S288C__OXR1__010637	48H-CAFF	0.379877	KO	YPL196W	0.994698
YPL197C__S288C__YPL197C__010633	48H-CAFF	-5.24683	KO	YPL197C	0.0252184
YPL198W__S288C__RPL7B__010629	48H-CAFF	0.026683	KO	YPL198W	0.994698
YPL199C__S288C__YPL199C__010625	48H-CAFF	-3.06193	KO	YPL199C	0.534329
YPL200W__S288C__CSM4__010621	48H-CAFF	-0.277488	KO	YPL200W	0.999033
YPL201C__S288C__YIG1__010617	48H-CAFF	0.463428	KO	YPL201C	0.994698
YPL202C__S288C__AFT2__010613	48H-CAFF	0.85675	KO	YPL202C	0.980058
YPL203W__S288C__TPK2__010609	48H-CAFF	-0.679013	KO	YPL203W	0.994698
YPL205C__S288C__YPL205C__010605	48H-CAFF	1.19173	KO	YPL205C	0.932021
YPL206C__S288C__PGC1__010601	48H-CAFF	-1.92827	KO	YPL206C	0.918498
YPL207W__S288C__TYW1__010245	48H-CAFF	-2.36923	KO	YPL207W	0.802231
YPL208W__S288C__RKM1__010241	48H-CAFF	-2.14545	KO	YPL208W	0.864355
YPL212C__S288C__PUS1__010237	48H-CAFF	-0.216628	KO	YPL212C	0.995399
YPL213W__S288C__LEA1__010229	48H-CAFF	1.16259	KO	YPL213W	0.934169
YPL214C__S288C__THI6__010225	48H-CAFF	0.700396	KO	YPL214C	0.994698
YPL215W__S288C__CBP3__010221	48H-CAFF	-2.64111	KO	YPL215W	0.70617
YPL216W__S288C__YPL216W__010217	48H-CAFF	-3.51533	KO	YPL216W	0.355566
YPL219W__S288C__PCL8__010213	48H-CAFF	-1.27887	KO	YPL219W	0.994698
YPL220W__S288C__RPL1A__010209	48H-CAFF	0.642431	KO	YPL220W	0.994698
YPL221W__S288C__FLC1__010205	48H-CAFF	0.551596	KO	YPL221W	0.994698
YPL222W__S288C__FMP40__010201	48H-CAFF	-0.070643	KO	YPL222W	0.994698
YPL223C__S288C__GRE1__013148	48H-CAFF	-0.277943	KO	YPL223C	0.999033
YPL224C__S288C__MMT2__032214	48H-CAFF	-0.148151	KO	YPL224C	0.994698
YPL225W__S288C__YPL225W__013144	48H-CAFF	0.370712	KO	YPL225W	0.994698
YPL226W__S288C__NEW1__013140	48H-CAFF	0.073586	KO	YPL226W	0.994698
YPL227C__S288C__ALG5__013136	48H-CAFF	0.631745	KO	YPL227C	0.994698
YPL229W__S288C__YPL229W__013132	48H-CAFF	-0.285578	KO	YPL229W	0.999033
YPL230W__S288C__USV1__013128	48H-CAFF	-0.157927	KO	YPL230W	0.994698
YPL232W__S288C__SSO1__013124	48H-CAFF	-0.703289	KO	YPL232W	0.994698
YPL234C__S288C__VMA11__013120	48H-CAFF	-0.418797	KO	YPL234C	0.996021
YPL236C__S288C__ENV7__013116	48H-CAFF	0.050201	KO	YPL236C	0.994698
YPL239W__S288C__YAR1__013112	48H-CAFF	1.03458	KO	YPL239W	0.96002
YPL240C__S288C__HSP82__013104	48H-CAFF	-0.592821	KO	YPL240C	0.994698
YPL241C__S288C__CIN2__012748	48H-CAFF	-1.56918	KO	YPL241C	0.977828
YPL244C__S288C__HUT1__012744	48H-CAFF	0.254944	KO	YPL244C	0.994698
YPL245W__S288C__YPL245W__012740	48H-CAFF	1.52441	KO	YPL245W	0.856421
YPL246C__S288C__RBD2__012736	48H-CAFF	0.846988	KO	YPL246C	0.980792
YPL247C__S288C__YPL247C__012732	48H-CAFF	0.36516	KO	YPL247C	0.994698
YPL248C__S288C__GAL4__012728	48H-CAFF	-0.971929	KO	YPL248C	0.994698
YPL249C__S288C__GYP5__012724	48H-CAFF	0.973488	KO	YPL249C	0.976804
YPL249C-A__S288C__RPL36B__043232	48H-CAFF	-2.87558	KO	YPL249C-A	0.612743
YPL250C__S288C__ATG41__012720	48H-CAFF	2.54906	KO	YPL250C	0.476001
YPL253C__S288C__VIK1__012716	48H-CAFF	1.22753	KO	YPL253C	0.929835
YPL254W__S288C__HFI1__012712	48H-CAFF	-4.40186	KO	YPL254W	0.108705
YPL256C__S288C__CLN2__012708	48H-CAFF	1.42397	KO	YPL256C	0.885781
YPL257W__S288C__YPL257W__012704	48H-CAFF	-0.490553	KO	YPL257W	0.994698
YPL258C__S288C__THI21__012348	48H-CAFF	-1.16906	KO	YPL258C	0.994698
YPL259C__S288C__APM1__012344	48H-CAFF	1.37215	KO	YPL259C	0.900922
YPL260W__S288C__CUB1__012336	48H-CAFF	1.27796	KO	YPL260W	0.917538
YPL261C__S288C__YPL261C__012340	48H-CAFF	1.74679	KO	YPL261C	0.78959
YPL262W__S288C__FUM1__012332	48H-CAFF	-1.9711	KO	YPL262W	0.910359
YPL263C__S288C__KEL3__012328	48H-CAFF	-0.099024	KO	YPL263C	0.994698
YPL264C__S288C__YPL264C__012324	48H-CAFF	-4.23358	KO	YPL264C	0.136997
YPL265W__S288C__DIP5__012320	48H-CAFF	0.347172	KO	YPL265W	0.994698
YPL267W__S288C__ACM1__012316	48H-CAFF	-0.362214	KO	YPL267W	0.999954
YPL268W__S288C__PLC1__042847	48H-CAFF	0.868805	KO	YPL268W	0.980058
YPL269W__S288C__KAR9__012312	48H-CAFF	0.318717	KO	YPL269W	0.994698
YPL270W__S288C__MDL2__012308	48H-CAFF	2.04767	KO	YPL270W	0.684472
YPL271W__S288C__ATP15__012304	48H-CAFF	2.58879	KO	YPL271W	0.463931
YPL272C__S288C__PBI1__011948	48H-CAFF	-0.579875	KO	YPL272C	0.994698
YPL273W__S288C__SAM4__011944	48H-CAFF	0.965712	KO	YPL273W	0.977179
YPL274W__S288C__SAM3__011940	48H-CAFF	0.683118	KO	YPL274W	0.994698
YPL277C__S288C__YPL277C__043236	48H-CAFF	-0.930791	KO	YPL277C	0.994698
YPR001W__S288C__CIT3__021445	48H-CAFF	0.871056	KO	YPR001W	0.980058
YPR002W__S288C__PDH1__021801	48H-CAFF	-5.04764	KO	YPR002W	0.0364814
YPR003C__S288C__YPR003C__021805	48H-CAFF	0.403269	KO	YPR003C	0.994698
YPR004C__S288C__AIM45__021809	48H-CAFF	0.393802	KO	YPR004C	0.994698
YPR005C__S288C__HAL1__021813	48H-CAFF	0.516864	KO	YPR005C	0.994698
YPR006C__S288C__ICL2__032903	48H-CAFF	-0.629297	KO	YPR006C	0.994698
YPR007C__S288C__REC8__031836	48H-CAFF	-1.12016	KO	YPR007C	0.994698
YPR008W__S288C__HAA1__031840	48H-CAFF	1.0203	KO	YPR008W	0.963559
YPR009W__S288C__SUT2__032911	48H-CAFF	0.815961	KO	YPR009W	0.984518
YPR011C__S288C__YPR011C__010606	48H-CAFF	-1.20584	KO	YPR011C	0.994698
YPR012W__S288C__YPR012W__032915	48H-CAFF	-0.227858	KO	YPR012W	0.995399
YPR013C__S288C__CMR3__031844	48H-CAFF	-0.487135	KO	YPR013C	0.994698
YPR014C__S288C__YPR014C__032919	48H-CAFF	-1.27424	KO	YPR014C	0.994698
YPR015C__S288C__YPR015C__032923	48H-CAFF	0.534615	KO	YPR015C	0.994698
YPR017C__S288C__DSS4__032927	48H-CAFF	0.783089	KO	YPR017C	0.989982
YPR018W__S288C__RLF2__032931	48H-CAFF	0.983876	KO	YPR018W	0.97506
YPR020W__S288C__ATP20__032935	48H-CAFF	1.33627	KO	YPR020W	0.910359
YPR021C__S288C__AGC1__012401	48H-CAFF	-1.60332	KO	YPR021C	0.977526
YPR022C__S288C__SDD4__031848	48H-CAFF	-1.57332	KO	YPR022C	0.977828
YPR023C__S288C__EAF3__032204	48H-CAFF	0.040571	KO	YPR023C	0.994698
YPR024W__S288C__YME1__032208	48H-CAFF	2.5221	KO	YPR024W	0.485606
YPR026W__S288C__ATH1__032212	48H-CAFF	0.912012	KO	YPR026W	0.977828
YPR027C__S288C__YPR027C__032939	48H-CAFF	0.911584	KO	YPR027C	0.977828
YPR028W__S288C__YOP1__032943	48H-CAFF	-0.519026	KO	YPR028W	0.994698
YPR029C__S288C__APL4__032947	48H-CAFF	-1.76112	KO	YPR029C	0.940107
YPR030W__S288C__CSR2__030301	48H-CAFF	-0.949397	KO	YPR030W	0.994698
YPR031W__S288C__NTO1__032216	48H-CAFF	-1.49502	KO	YPR031W	0.981376
YPR032W__S288C__SRO7__030305	48H-CAFF	-3.01896	KO	YPR032W	0.550093
YPR036W__S288C__VMA13__030309	48H-CAFF	0.40341	KO	YPR036W	0.994698
YPR037C__S288C__ERV2__032220	48H-CAFF	1.07047	KO	YPR037C	0.950146
YPR038W__S288C__IRC16__030313	48H-CAFF	1.16916	KO	YPR038W	0.934169
YPR039W__S288C__YPR039W__030317	48H-CAFF	1.77452	KO	YPR039W	0.781759
YPR040W__S288C__TIP41__030321	48H-CAFF	5.16904	KO	YPR040W	0.00793924
YPR042C__S288C__PUF2__030325	48H-CAFF	-1.85889	KO	YPR042C	0.932021
YPR043W__S288C__RPL43A__032224	48H-CAFF	1.9076	KO	YPR043W	0.740369
YPR044C__S288C__OPI11__030329	48H-CAFF	1.99854	KO	YPR044C	0.699314
YPR045C__S288C__THP3__030333	48H-CAFF	2.1878	KO	YPR045C	0.622435
YPR046W__S288C__MCM16__030337	48H-CAFF	0.767905	KO	YPR046W	0.989982
YPR047W__S288C__MSF1__030341	48H-CAFF	2.06418	KO	YPR047W	0.680687
YPR049C__S288C__ATG11__030345	48H-CAFF	-3.8958	KO	YPR049C	0.219832
YPR050C__S288C__YPR050C__032228	48H-CAFF	-0.170533	KO	YPR050C	0.994698
YPR051W__S288C__MAK3__030701	48H-CAFF	-3.31125	KO	YPR051W	0.43782
YPR052C__S288C__NHP6A__030705	48H-CAFF	0.233759	KO	YPR052C	0.994698
YPR053C__S288C__YPR053C__030709	48H-CAFF	-0.199895	KO	YPR053C	0.994698
YPR054W__S288C__SMK1__030713	48H-CAFF	-0.42195	KO	YPR054W	0.996021
YPR057W__S288C__BRR1__030717	48H-CAFF	-1.5303	KO	YPR057W	0.980058
YPR058W__S288C__YMC1__030721	48H-CAFF	-2.34811	KO	YPR058W	0.807047
YPR059C__S288C__YPR059C__030725	48H-CAFF	0.805449	KO	YPR059C	0.988435
YPR060C__S288C__ARO7__030729	48H-CAFF	-1.50354	KO	YPR060C	0.9808
YPR061C__S288C__JID1__030733	48H-CAFF	0.482012	KO	YPR061C	0.994698
YPR062W__S288C__FCY1__030737	48H-CAFF	0.186362	KO	YPR062W	0.994698
YPR063C__S288C__YPR063C__030741	48H-CAFF	0.546608	KO	YPR063C	0.994698
YPR064W__S288C__YPR064W__032232	48H-CAFF	0.886514	KO	YPR064W	0.979091
YPR065W__S288C__ROX1__030745	48H-CAFF	0.187893	KO	YPR065W	0.994698
YPR066W__S288C__UBA3__031101	48H-CAFF	-0.952483	KO	YPR066W	0.994698
YPR067W__S288C__ISA2__043203	48H-CAFF	-3.20915	KO	YPR067W	0.476001
YPR068C__S288C__HOS1__031105	48H-CAFF	0.410744	KO	YPR068C	0.994698
YPR069C__S288C__SPE3__031109	48H-CAFF	-0.438825	KO	YPR069C	0.995399
YPR070W__S288C__MED1__031113	48H-CAFF	-1.87531	KO	YPR070W	0.932021
YPR071W__S288C__YPR071W__031117	48H-CAFF	0.337769	KO	YPR071W	0.994698
YPR072W__S288C__NOT5__043243	48H-CAFF	1.39759	KO	YPR072W	0.887614
YPR073C__S288C__LTP1__031121	48H-CAFF	0.756873	KO	YPR073C	0.989982
YPR074C__S288C__TKL1__031125	48H-CAFF	0.202518	KO	YPR074C	0.994698
YPR075C__S288C__OPY2__031129	48H-CAFF	-1.49209	KO	YPR075C	0.981376
YPR076W__S288C__YPR076W__031133	48H-CAFF	-0.40409	KO	YPR076W	0.997644
YPR077C__S288C__YPR077C__031137	48H-CAFF	-1.52504	KO	YPR077C	0.980058
YPR078C__S288C__YPR078C__032236	48H-CAFF	0.998351	KO	YPR078C	0.969665
YPR079W__S288C__MRL1__031145	48H-CAFF	-1.74926	KO	YPR079W	0.944533
YPR083W__S288C__MDM36__012039	48H-CAFF	-0.072227	KO	YPR083W	0.994698
YPR084W__S288C__YPR084W__031501	48H-CAFF	-3.04313	KO	YPR084W	0.540139
YPR087W__S288C__VPS69__031505	48H-CAFF	-8.20254	KO	YPR087W	1.30614e-05
YPR089W__S288C__YPR089W__043240	48H-CAFF	-1.05523	KO	YPR089W	0.994698
YPR090W__S288C__YPR090W__031513	48H-CAFF	1.11706	KO	YPR090W	0.938293
YPR091C__S288C__NVJ2__012431	48H-CAFF	-2.18253	KO	YPR091C	0.856026
YPR092W__S288C__YPR092W__031517	48H-CAFF	-0.745701	KO	YPR092W	0.994698
YPR093C__S288C__ASR1__031521	48H-CAFF	-1.92189	KO	YPR093C	0.920644
YPR095C__S288C__SYT1__031525	48H-CAFF	-3.25924	KO	YPR095C	0.461306
YPR096C__S288C__YPR096C__031529	48H-CAFF	-1.98549	KO	YPR096C	0.910359
YPR097W__S288C__YPR097W__031533	48H-CAFF	-0.700494	KO	YPR097W	0.994698
YPR098C__S288C__YPR098C__043244	48H-CAFF	0.277156	KO	YPR098C	0.994698
YPR100W__S288C__MRPL51__031545	48H-CAFF	1.29066	KO	YPR100W	0.913589
YPR101W__S288C__SNT309__031901	48H-CAFF	-11.7144	KO	YPR101W	1.17894e-11
YPR106W__S288C__ISR1__021817	48H-CAFF	0.668153	KO	YPR106W	0.994698
YPR109W__S288C__YPR109W__021821	48H-CAFF	-1.09576	KO	YPR109W	0.994698
YPR111W__S288C__DBF20__021825	48H-CAFF	-1.48276	KO	YPR111W	0.983091
YPR114W__S288C__YPR114W__021829	48H-CAFF	-0.494096	KO	YPR114W	0.994698
YPR115W__S288C__RGC1__021833	48H-CAFF	-0.484925	KO	YPR115W	0.994698
YPR116W__S288C__RRG8__021837	48H-CAFF	0.311422	KO	YPR116W	0.994698
YPR117W__S288C__YPR117W__021841	48H-CAFF	-1.60802	KO	YPR117W	0.977526
YPR118W__S288C__MRI1__011834	48H-CAFF	0.568158	KO	YPR118W	0.994698
YPR119W__S288C__CLB2__021845	48H-CAFF	-1.86923	KO	YPR119W	0.932021
YPR120C__S288C__CLB5__022201	48H-CAFF	-6.2158	KO	YPR120C	0.00343646
YPR121W__S288C__THI22__022205	48H-CAFF	-0.985481	KO	YPR121W	0.994698
YPR122W__S288C__AXL1__022209	48H-CAFF	-0.045537	KO	YPR122W	0.994698
YPR123C__S288C__YPR123C__022213	48H-CAFF	2.8779	KO	YPR123C	0.346402
YPR124W__S288C__CTR1__022217	48H-CAFF	-2.08816	KO	YPR124W	0.882153
YPR125W__S288C__YLH47__022221	48H-CAFF	0.136469	KO	YPR125W	0.994698
YPR126C__S288C__YPR126C__022225	48H-CAFF	-0.721502	KO	YPR126C	0.994698
YPR127W__S288C__YPR127W__022229	48H-CAFF	-0.623239	KO	YPR127W	0.994698
YPR128C__S288C__ANT1__022233	48H-CAFF	-1.47734	KO	YPR128C	0.984509
YPR129W__S288C__SCD6__022237	48H-CAFF	0.492062	KO	YPR129W	0.994698
YPR130C__S288C__YPR130C__022241	48H-CAFF	2.09442	KO	YPR130C	0.667485
YPR131C__S288C__NAT3__041010	48H-CAFF	-1.77435	KO	YPR131C	0.938293
YPR132W__S288C__RPS23B__022601	48H-CAFF	-1.5247	KO	YPR132W	0.980058
YPR133W-A__S288C__TOM5__040642	48H-CAFF	-4.76274	KO	YPR133W-A	0.0602185
YPR134W__S288C__MSS18__022605	48H-CAFF	0.91222	KO	YPR134W	0.977828
YPR135W__S288C__CTF4__022609	48H-CAFF	-0.129042	KO	YPR135W	0.994698
YPR138C__S288C__MEP3__022613	48H-CAFF	-0.101087	KO	YPR138C	0.994698
YPR139C__S288C__LOA1__022617	48H-CAFF	-12.6726	KO	YPR139C	1.37657e-13
YPR140W__S288C__TAZ1__022621	48H-CAFF	0.90197	KO	YPR140W	0.977828
YPR141C__S288C__KAR3__043248	48H-CAFF	-0.791338	KO	YPR141C	0.994698
YPR145W__S288C__ASN1__022629	48H-CAFF	-1.56141	KO	YPR145W	0.977828
YPR146C__S288C__YPR146C__022633	48H-CAFF	0.369067	KO	YPR146C	0.994698
YPR147C__S288C__YPR147C__022637	48H-CAFF	0.159712	KO	YPR147C	0.994698
YPR148C__S288C__YPR148C__022641	48H-CAFF	-0.173592	KO	YPR148C	0.994698
YPR149W__S288C__NCE102__022645	48H-CAFF	-1.20172	KO	YPR149W	0.994698
YPR150W__S288C__YPR150W__023001	48H-CAFF	-1.3602	KO	YPR150W	0.994698
YPR151C__S288C__SUE1__022503	48H-CAFF	0.247917	KO	YPR151C	0.994698
YPR152C__S288C__URN1__023009	48H-CAFF	-0.190668	KO	YPR152C	0.994698
YPR153W__S288C__May24__023013	48H-CAFF	1.68231	KO	YPR153W	0.807834
YPR154W__S288C__PIN3__023017	48H-CAFF	1.17465	KO	YPR154W	0.934141
YPR155C__S288C__NCA2__023021	48H-CAFF	-0.438588	KO	YPR155C	0.995399
YPR156C__S288C__TPO3__023025	48H-CAFF	-1.13435	KO	YPR156C	0.994698
YPR157W__S288C__TDA6__023029	48H-CAFF	-0.569301	KO	YPR157W	0.994698
YPR158W__S288C__CUR1__023033	48H-CAFF	0.104063	KO	YPR158W	0.994698
YPR159W__S288C__KRE6__023037	48H-CAFF	-8.65863	KO	YPR159W	2.75297e-06
YPR160W__S288C__GPH1__023041	48H-CAFF	-4.78608	KO	YPR160W	0.0578963
YPR163C__S288C__TIF3__023045	48H-CAFF	0.720152	KO	YPR163C	0.99068
YPR164W__S288C__MMS1__020203	48H-CAFF	0.79324	KO	YPR164W	0.989982
YPR166C__S288C__MRP2__020207	48H-CAFF	1.16617	KO	YPR166C	0.934169
YPR167C__S288C__MET16__020211	48H-CAFF	1.24599	KO	YPR167C	0.927078
YPR170C__S288C__YPR170C__020215	48H-CAFF	-0.581257	KO	YPR170C	0.994698
YPR171W__S288C__BSP1__020219	48H-CAFF	0.1069	KO	YPR171W	0.994698
YPR172W__S288C__YPR172W__020223	48H-CAFF	-0.316256	KO	YPR172W	0.999954
YPR173C__S288C__VPS4__020227	48H-CAFF	-0.750813	KO	YPR173C	0.994698
YPR174C__S288C__YPR174C__020231	48H-CAFF	0.2067	KO	YPR174C	0.994698
YPR179C__S288C__HDA3__020235	48H-CAFF	-0.446635	KO	YPR179C	0.994698
YPR184W__S288C__GDB1__020239	48H-CAFF	-0.710124	KO	YPR184W	0.994698
YPR185W__S288C__ATG13__020243	48H-CAFF	0.58114	KO	YPR185W	0.994698
YPR188C__S288C__MLC2__020247	48H-CAFF	0.298695	KO	YPR188C	0.994698
YPR189W__S288C__SKI3__020603	48H-CAFF	0.880581	KO	YPR189W	0.979905
YPR191W__S288C__QCR2__020607	48H-CAFF	-0.456227	KO	YPR191W	0.994698
YPR192W__S288C__AQY1__020611	48H-CAFF	-0.929242	KO	YPR192W	0.994698
YPR193C__S288C__HPA2__020615	48H-CAFF	-0.878699	KO	YPR193C	0.994698
YPR194C__S288C__OPT2__020619	48H-CAFF	-4.4222	KO	YPR194C	0.105341
YPR195C__S288C__YPR195C__020623	48H-CAFF	0.308923	KO	YPR195C	0.994698
YPR196W__S288C__YPR196W__020627	48H-CAFF	-0.419164	KO	YPR196W	0.996021
YPR197C__S288C__YPR197C__020631	48H-CAFF	1.33069	KO	YPR197C	0.910359
YPR198W__S288C__SGE1__020635	48H-CAFF	-0.038881	KO	YPR198W	0.994698
YPR199C__S288C__ARR1__020639	48H-CAFF	0.158811	KO	YPR199C	0.994698
YPR200C__S288C__ARR2__020643	48H-CAFF	-0.309233	KO	YPR200C	0.999954
YPR201W__S288C__ARR3__020647	48H-CAFF	-0.157974	KO	YPR201W	0.994698
PBY100__Y8205__NUP2-S523A__041521	48H-CAFF15	-0.350106	phosphomutant	YLR335W	0.993186
PBY101__Y8205__UBP1-S638A__042526	48H-CAFF15	0.004398	phosphomutant	YDL122W	0.99184
PBY102__Y8205__MYO5-T349A__041511	48H-CAFF15	0.265793	phosphomutant	YMR109W	0.99184
PBY103__Y8205__MRK1-S323A__040503	48H-CAFF15	0.072092	phosphomutant	YDL079C	0.99184
PBY105__Y8205__CTR9-S974A__042730	48H-CAFF15	0.004055	phosphomutant	YOL145C	0.99184
PBY107__Y8205__HOG1-T178A__041531	48H-CAFF15	-0.995913	phosphomutant	YLR113W	0.985118
PBY108__Y8205__MSN2-S582A__041303	48H-CAFF15	-2.27535	phosphomutant	YMR037C	0.252024
PBY109__Y8205__NUP2-S512A__040339	48H-CAFF15	0.32956	phosphomutant	YLR335W	0.99184
PBY11__Y8205__MSN2-S451A__042345	48H-CAFF15	-1.02451	phosphomutant	YMR037C	0.9828
PBY110__Y8205__MYO5-S777A__041129	48H-CAFF15	-1.63268	phosphomutant	YMR109W	0.642981
PBY111__Y8205__FMP42-S269A__041723	48H-CAFF15	-0.936425	phosphomutant	YMR221C	0.99184
PBY112__Y8205__SCH9-S290A__040131	48H-CAFF15	-2.92464	phosphomutant	YHR205W	0.0597044
PBY115__Y8205__MYO5-Y359A__041304	48H-CAFF15	-1.09818	phosphomutant	YMR109W	0.942317
PBY116__Y8205__SSK2-S78A__041736	48H-CAFF15	-0.196077	phosphomutant	YNR031C	0.993186
PBY118__Y8205__SCH9-S726A__042323	48H-CAFF15	-1.31199	phosphomutant	YHR205W	0.853798
PBY120__Y8205__RIM15-S1061A__042535	48H-CAFF15	-0.020392	phosphomutant	YFL033C	0.99184
PBY121__Y8205__SCH9-S288A__040334	48H-CAFF15	-0.694355	phosphomutant	YHR205W	0.99184
PBY122__Y8205__ARP8-T237A__040518	48H-CAFF15	0.308621	phosphomutant	YOR141C	0.99184
PBY123__Y8205__MRC1-S607A__042731	48H-CAFF15	-4.17698	phosphomutant	YCL061C	0.000891422
PBY124__Y8205__NAP1-S27A__040547	48H-CAFF15	-0.771244	phosphomutant	YKR048C	0.99184
PBY125__Y8205__UBP1-S592A__042914	48H-CAFF15	0.054065	phosphomutant	YDL122W	0.99184
PBY126__Y8205__TMA19-S9A__042520	48H-CAFF15	0.251854	phosphomutant	YKL056C	0.99184
PBY127__Y8205__TMA19-S15A__041548	48H-CAFF15	-2.42955	phosphomutant	YKL056C	0.189861
PBY128__Y8205__TMA19-S123A__043121	48H-CAFF15	-1.26753	phosphomutant	YKL056C	0.869782
PBY129__Y8205__CHL1-S172A__042912	48H-CAFF15	-4.62392	phosphomutant	YPL008W	0.000120817
PBY130__Y8205__TMA19-S82A__041727	48H-CAFF15	-0.565619	phosphomutant	YKL056C	0.99184
PBY131__Y8205__HOG1-T174A__042927	48H-CAFF15	-0.992001	phosphomutant	YLR113W	0.985118
PBY132__Y8205__MCK1-S24A__040331	48H-CAFF15	-0.251222	phosphomutant	YNL307C	0.993186
PBY133__Y8205__MSN2-S304A__040316	48H-CAFF15	-0.444126	phosphomutant	YMR037C	0.99184
PBY134__Y8205__NAP1-T20A__041702	48H-CAFF15	-5.13518	phosphomutant	YKR048C	1.04962e-05
PBY135__Y8205__NAP1-T53A__041107	48H-CAFF15	0.14447	phosphomutant	YKR048C	0.99184
PBY136__Y8205__NUP2-S205A__042519	48H-CAFF15	-7.86329	phosphomutant	YLR335W	1.48461e-13
PBY137__Y8205__RAD7-S85A__040712	48H-CAFF15	0.689386	phosphomutant	YJR052W	0.869782
PBY138__Y8205__RAD7-T87A__040907	48H-CAFF15	0.063697	phosphomutant	YJR052W	0.99184
PBY139__Y8205__SNF2-S1478A__040914	48H-CAFF15	0.445258	phosphomutant	YOR290C	0.984096
PBY140__Y8205__UBP1-S530A__042536	48H-CAFF15	0.015582	phosphomutant	YDL122W	0.99184
PBY145__Y8205__SNF1-S413A__042306	48H-CAFF15	-0.125752	phosphomutant	YDR477W	0.99184
PBY177__Y8205__SSK2-S1468A__040319	48H-CAFF15	-0.153685	phosphomutant	YNR031C	0.99184
PBY178__Y8205__SSK2-T1460A__040735	48H-CAFF15	0.206585	phosphomutant	YNR031C	0.99184
PBY179__Y8205__ELO3-T331A__040730	48H-CAFF15	-0.225682	phosphomutant	YLR372W	0.993186
PBY181__Y8205__ELO3-T338A__041135	48H-CAFF15	1.54886	phosphomutant	YLR372W	0.322497
PBY183__Y8205__ELO3-S336A__040927	48H-CAFF15	-0.227409	phosphomutant	YLR372W	0.993186
PBY185__Y8205__ELO3-T335A__042920	48H-CAFF15	-0.647031	phosphomutant	YLR372W	0.99184
PBY187__Y8205__ELO3-S327A__041944	48H-CAFF15	-0.363433	phosphomutant	YLR372W	0.993186
PBY189__Y8205__ERG6-T219A__040729	48H-CAFF15	0.311631	phosphomutant	YML008C	0.99184
PBY191__Y8205__ERG6-Y223A__040943	48H-CAFF15	-0.101333	phosphomutant	YML008C	0.99184
PBY192__Y8205__ERG6-T228A__041136	48H-CAFF15	0.196119	phosphomutant	YML008C	0.99184
PBY193__Y8205__ERG6-T373A__041916	48H-CAFF15	-0.458898	phosphomutant	YML008C	0.99184
PBY195__Y8205__INO1-S368A__042713	48H-CAFF15	0.465741	phosphomutant	YJL153C	0.973731
PBY197__Y8205__INO1-S375A__041141	48H-CAFF15	0.139168	phosphomutant	YJL153C	0.99184
PBY198__Y8205__IPT1-S380A__042942	48H-CAFF15	0.076679	phosphomutant	YDR072C	0.99184
PBY199__Y8205__IPT1-S384A__040120	48H-CAFF15	-1.43761	phosphomutant	YDR072C	0.763124
PBY200__Y8205__IPT1-S393A__042127	48H-CAFF15	-0.245687	phosphomutant	YDR072C	0.993186
PBY202__Y8205__NSG1-S76A__040338	48H-CAFF15	-2.75459	phosphomutant	YHR133C	0.0935092
PBY203__Y8205__SAT4-S155A__040948	48H-CAFF15	-2.99958	phosphomutant	YCR008W	0.0490629
PBY205__Y8205__HMG1-S575A__040947	48H-CAFF15	-1.20913	phosphomutant	YML075C	0.907679
PBY206__Y8205__HMG1-S577A__042321	48H-CAFF15	-1.93838	phosphomutant	YML075C	0.437398
PBY207__Y8205__HMG2-S556A__041501	48H-CAFF15	-2.79636	phosphomutant	YLR450W	0.0844493
PBY208__Y8205__HMG2-T565A__040707	48H-CAFF15	0.579769	phosphomutant	YLR450W	0.929239
PBY209__Y8205__NSG2-S81A__043139	48H-CAFF15	-0.277137	phosphomutant	YNL156C	0.997768
PBY211__Y8205__NSG2-S100A__041527	48H-CAFF15	-0.758632	phosphomutant	YNL156C	0.99184
PBY212__Y8205__YGK3-S211A__043132	48H-CAFF15	-2.42745	phosphomutant	YOL128C	0.189861
PBY213__Y8205__PTK2-S726A__040725	48H-CAFF15	-0.471989	phosphomutant	YJR059W	0.99184
PBY215__Y8205__PTK2-T730A__042322	48H-CAFF15	-0.333932	phosphomutant	YJR059W	0.993186
PBY216__Y8205__RSC2-S682A__042111	48H-CAFF15	0.396381	phosphomutant	YLR357W	0.991354
PBY217__Y8205__TDA1-T513A__040946	48H-CAFF15	-0.142678	phosphomutant	YMR291W	0.99184
PBY219__Y8205__TDA1-S522A__041921	48H-CAFF15	0.382027	phosphomutant	YMR291W	0.991354
PBY220__Y8205__RPD3-T6A__040511	48H-CAFF15	0.839483	phosphomutant	YNL330C	0.774439
PBY223__Y8205__CTR9-S1056A__042338	48H-CAFF15	-0.18693	phosphomutant	YOL145C	0.993186
PBY225__Y8205__PBS2-S248A__041502	48H-CAFF15	-1.9842	phosphomutant	YJL128C	0.407602
PBY227__Y8205__SWI3-Y354A__040935	48H-CAFF15	0.826411	phosphomutant	YJL176C	0.779035
PBY229__Y8205__YHR097C-S249A__041716	48H-CAFF15	-0.464046	phosphomutant	YHR097C	0.99184
PBY232__Y8205__ECM22-S87A__041710	48H-CAFF15	0.142333	phosphomutant	YLR228C	0.99184
PBY233__Y8205__ECM22-S431A__041746	48H-CAFF15	-3.1176	phosphomutant	YLR228C	0.0351437
PBY234__Y8205__ERG6-T377A__042518	48H-CAFF15	2.41769	phosphomutant	YML008C	0.0496073
PBY236__Y8205__ERG6-S37A__040123	48H-CAFF15	-1.72671	phosphomutant	YML008C	0.58709
PBY238__Y8205__ERG6-S99A__041338	48H-CAFF15	0.149418	phosphomutant	YML008C	0.99184
PBY239__Y8205__ARV1-S165A__041315	48H-CAFF15	0.726438	phosphomutant	YLR242C	0.853798
PBY241__Y8205__CTR9-S1054A__040309	48H-CAFF15	0.208264	phosphomutant	YOL145C	0.99184
PBY243__Y8205__SAT4-T70A__041525	48H-CAFF15	-9.03992	phosphomutant	YCR008W	5.28331e-18
PBY244__Y8205__SAT4-T71A__042304	48H-CAFF15	-0.91164	phosphomutant	YCR008W	0.99184
PBY245__Y8205__PTK2-S623A__042940	48H-CAFF15	-0.163053	phosphomutant	YJR059W	0.99184
PBY246__Y8205__NSG2-S93A__040936	48H-CAFF15	0.788296	phosphomutant	YNL156C	0.810172
PBY247__Y8205__NSG2-S92A__042714	48H-CAFF15	0.106124	phosphomutant	YNL156C	0.99184
PBY250__Y8205__NSG2-S18A__040321	48H-CAFF15	0.071789	phosphomutant	YNL156C	0.99184
PBY251__Y8205__NSG2-S15A__042902	48H-CAFF15	-0.913071	phosphomutant	YNL156C	0.99184
PBY252__Y8205__RPD3-S388A__042131	48H-CAFF15	-0.223493	phosphomutant	YNL330C	0.993186
PBY253__Y8205__CHO1-S46A__040912	48H-CAFF15	-0.487451	phosphomutant	YER026C	0.99184
PBY254__Y8205__CHO1-S42A__041145	48H-CAFF15	-1.12965	phosphomutant	YER026C	0.93829
PBY255__Y8205__PTK2-T727A__041715	48H-CAFF15	-0.798091	phosphomutant	YJR059W	0.99184
PBY256__Y8205__RSC1-S795A__042347	48H-CAFF15	-1.14356	phosphomutant	YGR056W	0.934158
PBY257__Y8205__KIN1-S1000A__042908	48H-CAFF15	-0.418207	phosphomutant	YDR122W	0.99184
PBY259__Y8205__RAD9-S1136A__041747	48H-CAFF15	-2.46736	phosphomutant	YDR217C	0.178341
PBY266__Y8205__UPC2-S560A__041740	48H-CAFF15	0.365295	phosphomutant	YDR213W	0.99184
PBY267__Y8205__ECM22-S434A__041533	48H-CAFF15	-0.602518	phosphomutant	YLR228C	0.99184
PBY268__Y8205__PTK2-T737A__041948	48H-CAFF15	-2.49019	phosphomutant	YJR059W	0.170969
PBY270__Y8205__PAM1-S771A__041722	48H-CAFF15	-0.383775	phosphomutant	YDR251W	0.993186
PBY271__Y8205__MSN4-S316A__040325	48H-CAFF15	-0.823289	phosphomutant	YKL062W	0.99184
PBY272__Y8205__HSP82-S604A__040340	48H-CAFF15	0.191781	phosphomutant	YPL240C	0.99184
PBY273__Y8205__NSG2-T215A__042303	48H-CAFF15	-0.019154	phosphomutant	YNL156C	0.99184
PBY274__Y8205__NSG1-S37A__043143	48H-CAFF15	-0.107479	phosphomutant	YHR133C	0.99184
PBY275__Y8205__SAT4-S123A__040538	48H-CAFF15	0.537273	phosphomutant	YCR008W	0.940884
PBY281__Y8205__YGL140C-S1212A__041108	48H-CAFF15	1.06671	phosphomutant	YGL140C	0.638536
PBY285__Y8205__TPK1-T241A__040140	48H-CAFF15	-1.862	phosphomutant	YJL164C	0.489966
PBY286__Y8205__SWI3-S451A__040333	48H-CAFF15	-0.540777	phosphomutant	YJL176C	0.99184
PBY288__Y8205__SWI3-S657A__042530	48H-CAFF15	0.36295	phosphomutant	YJL176C	0.99184
PBY290__Y8205__KIN1-S660A__041726	48H-CAFF15	-9.75781	phosphomutant	YDR122W	4.93852e-21
PBY291__Y8205__KIN1-T990A__042119	48H-CAFF15	-0.724724	phosphomutant	YDR122W	0.99184
PBY292__Y8205__PAM1-S659A__042531	48H-CAFF15	-0.242662	phosphomutant	YDR251W	0.993186
PBY293__Y8205__PAM1-S767A__042316	48H-CAFF15	-0.080145	phosphomutant	YDR251W	0.99184
PBY295__Y8205__HSP82-S282A__042308	48H-CAFF15	0.172122	phosphomutant	YPL240C	0.99184
PBY298__Y8205__HSP82-T612A__041126	48H-CAFF15	0.090318	phosphomutant	YPL240C	0.99184
PBY300__Y8205__MSN4-S558A__041139	48H-CAFF15	0.67165	phosphomutant	YKL062W	0.876867
PBY302__Y8205__MSN4-Y176A__042729	48H-CAFF15	-0.481004	phosphomutant	YKL062W	0.99184
PBY303__Y8205__TDA1-S449A__042523	48H-CAFF15	0.208866	phosphomutant	YMR291W	0.99184
PBY304__Y8205__RPD3-Y385A__042532	48H-CAFF15	0.003539	phosphomutant	YNL330C	0.99184
PBY306__Y8205__RPD3-S408A__040911	48H-CAFF15	0.316297	phosphomutant	YNL330C	0.99184
PBY308__Y8205__YHP1-S297A__042919	48H-CAFF15	-1.3033	phosphomutant	YDR451C	0.853798
PBY310__Y8205__YHP1-T313A__042737	48H-CAFF15	-0.085251	phosphomutant	YDR451C	0.99184
PBY311__Y8205__HOG1-Y176A__040710	48H-CAFF15	1.15705	phosphomutant	YLR113W	0.586017
PBY312__Y8205__MSN4-S319A__040532	48H-CAFF15	0.067574	phosphomutant	YKL062W	0.99184
PBY314__Y8205__MSN4-S360A__041912	48H-CAFF15	0.133133	phosphomutant	YKL062W	0.99184
PBY316__Y8205__MSN4-S523A__041939	48H-CAFF15	0.971424	phosphomutant	YKL062W	0.702973
PBY318__Y8205__MSN4-S532A__042123	48H-CAFF15	-7.0489	phosphomutant	YKL062W	7.54264e-11
PBY320__Y8205__PTK2-S587A__042139	48H-CAFF15	-0.777161	phosphomutant	YJR059W	0.99184
PBY321__Y8205__PTK2-S781A__041945	48H-CAFF15	-1.06906	phosphomutant	YJR059W	0.965225
PBY323__Y8205__NSG1-T41A__042130	48H-CAFF15	0.09569	phosphomutant	YHR133C	0.99184
PBY325__Y8205__NSG1-S39A__041324	48H-CAFF15	-0.63133	phosphomutant	YHR133C	0.99184
PBY326__Y8205__CHO1-S50A__043102	48H-CAFF15	0.669075	phosphomutant	YER026C	0.876867
PBY327__Y8205__INO1-S42A__040329	48H-CAFF15	1.39318	phosphomutant	YJL153C	0.419775
PBY328__Y8205__INO1-T48A__041547	48H-CAFF15	-1.73149	phosphomutant	YJL153C	0.586017
PBY330__Y8205__ERG6-S375A__041932	48H-CAFF15	0.114939	phosphomutant	YML008C	0.99184
PBY333__Y8205__CTR9-Y642A__040507	48H-CAFF15	0.881491	phosphomutant	YOL145C	0.751126
PBY335__Y8205__HSP82-S297A__040115	48H-CAFF15	-0.789934	phosphomutant	YPL240C	0.99184
PBY336__Y8205__HSP82-S379A__042320	48H-CAFF15	-0.524117	phosphomutant	YPL240C	0.99184
PBY337__Y8205__MSN4-S263A__041911	48H-CAFF15	-0.029688	phosphomutant	YKL062W	0.99184
PBY339__Y8205__YHP1-S221A__042115	48H-CAFF15	-0.526739	phosphomutant	YDR451C	0.99184
PBY340__Y8205__NSG2-T13A__041332	48H-CAFF15	0.977701	phosphomutant	YNL156C	0.702106
PBY342__Y8205__HMG1-S551A__040122	48H-CAFF15	-1.64298	phosphomutant	YML075C	0.638536
PBY343__Y8205__HMG1-S580A__041110	48H-CAFF15	-0.732452	phosphomutant	YML075C	0.99184
PBY345__Y8205__CHO1-T54A__042305	48H-CAFF15	0.390843	phosphomutant	YER026C	0.991354
PBY346__Y8205__CHO1-Y32A__043144	48H-CAFF15	-0.554215	phosphomutant	YER026C	0.99184
PBY347__Y8205__CHO1-S4A__043119	48H-CAFF15	-0.526909	phosphomutant	YER026C	0.99184
PBY348__Y8205__CHO1-S47A__041140	48H-CAFF15	0.248156	phosphomutant	YER026C	0.99184
PBY350__Y8205__CHO1-T53A__041104	48H-CAFF15	0.16498	phosphomutant	YER026C	0.99184
PBY352__Y8205__ECM22-S445A__042146	48H-CAFF15	-0.958944	phosphomutant	YLR228C	0.991354
PBY353__Y8205__HSP82-T533A__042503	48H-CAFF15	-0.659179	phosphomutant	YPL240C	0.99184
PBY354__Y8205__RAD9-S937A__041308	48H-CAFF15	-1.43866	phosphomutant	YDR217C	0.763124
PBY357__Y8205__SWI3-T446A__041302	48H-CAFF15	-1.3054	phosphomutant	YJL176C	0.853798
PBY359__Y8205__STE20-S502A__042120	48H-CAFF15	-0.484241	phosphomutant	YHL007C	0.99184
PBY365__Y8205__STE20-T575A__040102	48H-CAFF15	-0.531937	phosphomutant	YHL007C	0.99184
PBY38__Y8205__INP53-S975A__042546	48H-CAFF15	-0.13058	phosphomutant	YOR109W	0.99184
PBY41__Y8205__ZUO1-S50A__042318	48H-CAFF15	-0.205764	phosphomutant	YGR285C	0.993186
PBY419__Y8205__MKK1-S192A__040706	48H-CAFF15	-0.607615	phosphomutant	YOR231W	0.99184
PBY420__Y8205__MKK1-S194A__041346	48H-CAFF15	-1.40817	phosphomutant	YOR231W	0.775374
PBY421__Y8205__MKK1-Y195A__041133	48H-CAFF15	-3.91681	phosphomutant	YOR231W	0.00238037
PBY423__Y8205__MKK1-S458A__041128	48H-CAFF15	-1.80505	phosphomutant	YOR231W	0.520331
PBY425__Y8205__SLT2-S340A__040732	48H-CAFF15	0.383083	phosphomutant	YHR030C	0.991354
PBY426__Y8205__SLT2-S414A__042739	48H-CAFF15	-1.10757	phosphomutant	YHR030C	0.940884
PBY427__Y8205__SLT2-T453A__041732	48H-CAFF15	-0.370007	phosphomutant	YHR030C	0.993186
PBY428__Y8205__ASF1-T270A__042725	48H-CAFF15	-0.740389	phosphomutant	YJL115W	0.99184
PBY430__Y8205__SHP1-S128A__040531	48H-CAFF15	0.47753	phosphomutant	YBL058W	0.97288
PBY431__Y8205__SHP1-S315A__042317	48H-CAFF15	-0.468888	phosphomutant	YBL058W	0.99184
PBY432__Y8205__SHP1-S321A__040536	48H-CAFF15	0.921432	phosphomutant	YBL058W	0.72484
PBY434__Y8205__DBF20-T359A__040336	48H-CAFF15	-0.250416	phosphomutant	YPR111W	0.993186
PBY435__Y8205__ELM1-T551A__042337	48H-CAFF15	-0.09749	phosphomutant	YKL048C	0.99184
PBY436__Y8205__NHP10-S47A__041535	48H-CAFF15	0.255809	phosphomutant	YDL002C	0.99184
PBY437__Y8205__CDC40-S11A__042114	48H-CAFF15	0.470192	phosphomutant	YDR364C	0.973731
PBY438__Y8205__HIR1-S581A__042343	48H-CAFF15	0.40176	phosphomutant	YBL008W	0.991354
PBY440__Y8205__HIR1-S602A__041941	48H-CAFF15	0.202324	phosphomutant	YBL008W	0.99184
PBY441__Y8205__PHO23-S150A__041347	48H-CAFF15	-1.17408	phosphomutant	YNL097C	0.921209
PBY443__Y8205__PHO23-S155A__040136	48H-CAFF15	-1.82746	phosphomutant	YNL097C	0.510303
PBY445__Y8205__PHO23-S264A__040104	48H-CAFF15	0.29195	phosphomutant	YNL097C	0.99184
PBY447__Y8205__RVB2-T11A__040307	48H-CAFF15	-0.471113	phosphomutant	YPL235W	0.99184
PBY448__Y8205__SKY1-S725A__041908	48H-CAFF15	0.093531	phosphomutant	YMR216C	0.99184
PBY450__Y8205__LHP1-S15A__040942	48H-CAFF15	-0.412423	phosphomutant	YDL051W	0.99184
PBY451__Y8205__LHP1-T26A__041901	48H-CAFF15	-2.33509	phosphomutant	YDL051W	0.226287
PBY453__Y8205__SKY1-S396A__042135	48H-CAFF15	0.383767	phosphomutant	YMR216C	0.991354
PBY454__Y8205__SLA1-T1065A__042703	48H-CAFF15	-0.54237	phosphomutant	YBL007C	0.99184
PBY455__Y8205__SLA1-T797A__041517	48H-CAFF15	-0.152052	phosphomutant	YBL007C	0.99184
PBY456__Y8205__SLA1-S799A__040306	48H-CAFF15	0.320407	phosphomutant	YBL007C	0.99184
PBY457__Y8205__SLA1-T834A__041917	48H-CAFF15	-0.274244	phosphomutant	YBL007C	0.997388
PBY458__Y8205__SLA1-T945A__042534	48H-CAFF15	0.290114	phosphomutant	YBL007C	0.99184
PBY459__Y8205__VMA2-T501A__040924	48H-CAFF15	0.13137	phosphomutant	YBR127C	0.99184
PBY461__Y8205__VMA2-S378A__040142	48H-CAFF15	-2.23523	phosphomutant	YBR127C	0.270009
PBY462__Y8205__VMA2-S380A__040305	48H-CAFF15	0.499833	phosphomutant	YBR127C	0.95964
PBY463__Y8205__VMA2-S511A__042339	48H-CAFF15	-0.063424	phosphomutant	YBR127C	0.99184
PBY465__Y8205__CHD1-S1336A__042527	48H-CAFF15	-1.58561	phosphomutant	YER164W	0.677437
PBY467__Y8205__CHD1-T1341A__040719	48H-CAFF15	-4.0667	phosphomutant	YER164W	0.00137734
PBY469__Y8205__CHD1-S1358A__041738	48H-CAFF15	-2.67704	phosphomutant	YER164W	0.11146
PBY471__Y8205__VMA2-Y485A__040701	48H-CAFF15	-3.16057	phosphomutant	YBR127C	0.0307047
PBY473__Y8205__VMA2-Y284A__041913	48H-CAFF15	-3.53626	phosphomutant	YBR127C	0.00877129
PBY475__Y8205__VMA2-Y370A__042138	48H-CAFF15	0.194049	phosphomutant	YBR127C	0.99184
PBY477__Y8205__VMA2-Y407A__041504	48H-CAFF15	-0.534632	phosphomutant	YBR127C	0.99184
PBY478__Y8205__CHD1-S1300A__043114	48H-CAFF15	-3.79365	phosphomutant	YER164W	0.00375042
PBY479__Y8205__CHD1-T1284A__041743	48H-CAFF15	0.310263	phosphomutant	YER164W	0.99184
PBY481__Y8205__CHD1-S1272A__040312	48H-CAFF15	0.31594	phosphomutant	YER164W	0.99184
PBY483__Y8205__GCN5-S204A__040112	48H-CAFF15	-1.41921	phosphomutant	YGR252W	0.774439
PBY485__Y8205__GCN5-S64A__040534	48H-CAFF15	1.25709	phosphomutant	YGR252W	0.508595
PBY486__Y8205__YCR087C-A-T49A__041526	48H-CAFF15	-1.04206	phosphomutant	YCR087C-A	0.973731
PBY488__Y8205__ASF1-S264A__041934	48H-CAFF15	0.164554	phosphomutant	YJL115W	0.99184
PBY489__Y8205__LHP1-S263A__040721	48H-CAFF15	0.010963	phosphomutant	YDL051W	0.99184
PBY490__Y8205__NHP10-Y150A__040301	48H-CAFF15	-0.64403	phosphomutant	YDL002C	0.99184
PBY491__Y8205__SIT4-S209A__042930	48H-CAFF15	3.36129	phosphomutant	YDL047W	0.00221501
PBY493__Y8205__SLT2-S416A__042741	48H-CAFF15	-0.13636	phosphomutant	YHR030C	0.99184
PBY495__Y8205__SLT2-S428A__041116	48H-CAFF15	-1.33512	phosphomutant	YHR030C	0.839353
PBY498__Y8205__SNF4-S7A__042314	48H-CAFF15	-0.344263	phosphomutant	YGL115W	0.993186
PBY499__Y8205__SNF4-S73A__043122	48H-CAFF15	-1.29012	phosphomutant	YGL115W	0.858745
PBY500__Y8205__SNF4-T81A__040910	48H-CAFF15	0.654177	phosphomutant	YGL115W	0.889126
PBY501__Y8205__VMA2-S503A__040535	48H-CAFF15	0.866513	phosphomutant	YBR127C	0.763124
PBY502__Y8205__ASF1-S269A__042738	48H-CAFF15	0.301249	phosphomutant	YJL115W	0.99184
PBY504__Y8205__RPL19B-S13A__042735	48H-CAFF15	0.462762	phosphomutant	YBL027W	0.975899
PBY505__Y8205__RPL19B-T29A__042508	48H-CAFF15	0.231285	phosphomutant	YBL027W	0.99184
PBY506__Y8205__RPL19B-S37A__040918	48H-CAFF15	0.575694	phosphomutant	YBL027W	0.929239
PBY507__Y8205__RPL19B-T63A__042939	48H-CAFF15	-0.226461	phosphomutant	YBL027W	0.993186
PBY509__Y8205__RPL19B-S91A__040512	48H-CAFF15	-1.54411	phosphomutant	YBL027W	0.702973
PBY511__Y8205__RPS14A-S11A__043140	48H-CAFF15	-0.847478	phosphomutant	YCR031C	0.99184
PBY513__Y8205__SHP1-S106A__040138	48H-CAFF15	-2.12609	phosphomutant	YBL058W	0.322497
PBY514__Y8205__SIC1-T45A__041348	48H-CAFF15	-4.9536	phosphomutant	YLR079W	2.60773e-05
PBY515__Y8205__EFT2-T466A__043107	48H-CAFF15	-3.90275	phosphomutant	YDR385W	0.00249254
PBY517__Y8205__ELO2-T334A__043133	48H-CAFF15	-3.48128	phosphomutant	YCR034W	0.0105549
PBY519__Y8205__NEW1-S1181A__042334	48H-CAFF15	1.69577	phosphomutant	YPL226W	0.252701
PBY521__Y8205__NEW1-T1191A__042511	48H-CAFF15	1.57385	phosphomutant	YPL226W	0.311609
PBY524__Y8205__RPS14A-T93A__041935	48H-CAFF15	0.143583	phosphomutant	YCR031C	0.99184
PBY525__Y8205__APL1-T632A__041518	48H-CAFF15	-0.571971	phosphomutant	YJR005W	0.99184
PBY527__Y8205__APL1-S649A__042911	48H-CAFF15	0.259222	phosphomutant	YJR005W	0.99184
PBY529__Y8205__APL1-S683A__041322	48H-CAFF15	-1.26899	phosphomutant	YJR005W	0.869782
PBY531__Y8205__APL1-Y536A__041131	48H-CAFF15	-0.328728	phosphomutant	YJR005W	0.993186
PBY532__Y8205__APL1-S541A__042946	48H-CAFF15	-0.526114	phosphomutant	YJR005W	0.99184
PBY534__Y8205__APL1-S687A__040337	48H-CAFF15	0.364146	phosphomutant	YJR005W	0.99184
PBY536__Y8205__NVJ2-S591A__040922	48H-CAFF15	0.258585	phosphomutant	YPR091C	0.99184
PBY537__Y8205__NVJ2-T624A__040148	48H-CAFF15	-1.70507	phosphomutant	YPR091C	0.602539
PBY539__Y8205__NVJ2-S646A__040731	48H-CAFF15	0.383106	phosphomutant	YPR091C	0.991354
PBY541__Y8205__SKY1-T455A__040902	48H-CAFF15	-2.93068	phosphomutant	YMR216C	0.0590656
PBY542__Y8205__SKY1-S453A__043141	48H-CAFF15	-0.434793	phosphomutant	YMR216C	0.99184
PBY544__Y8205__SKY1-S449A__041102	48H-CAFF15	-1.68419	phosphomutant	YMR216C	0.617803
PBY545__Y8205__SKY1-T386A__041714	48H-CAFF15	0.818661	phosphomutant	YMR216C	0.78725
PBY547__Y8205__VPS74-S14A__040348	48H-CAFF15	-11.8608	phosphomutant	YDR372C	2.20374e-31
PBY549__Y8205__VPS74-S19A__040540	48H-CAFF15	-8.71965	phosphomutant	YDR372C	9.76809e-17
PBY552__Y8205__VPS74-S22A__041529	48H-CAFF15	-0.303934	phosphomutant	YDR372C	0.997388
PBY554__Y8205__LSP1-S27A__040119	48H-CAFF15	-2.09857	phosphomutant	YPL004C	0.338542
PBY555__Y8205__LSP1-T28A__040110	48H-CAFF15	-1.1246	phosphomutant	YPL004C	0.940884
PBY557__Y8205__NSR1-S176A__041540	48H-CAFF15	0.006088	phosphomutant	YGR159C	0.99184
PBY558__Y8205__SQS1-S343A__040302	48H-CAFF15	-0.447489	phosphomutant	YNL224C	0.99184
PBY559__Y8205__SQS1-S375A__043111	48H-CAFF15	-0.496612	phosphomutant	YNL224C	0.99184
PBY561__Y8205__SQS1-S294A__043147	48H-CAFF15	-0.945757	phosphomutant	YNL224C	0.99184
PBY562__Y8205__RAD55-S14A__041903	48H-CAFF15	-13.3955	phosphomutant	YDR076W	4.0163e-40
PBY564__Y8205__RAD9-S989A__042915	48H-CAFF15	-0.150113	phosphomutant	YDR217C	0.99184
PBY565__Y8205__RAD9-S990A__040928	48H-CAFF15	-0.141966	phosphomutant	YDR217C	0.99184
PBY566__Y8205__SWI4-S1003A__041922	48H-CAFF15	-4.99898	phosphomutant	YER111C	2.09223e-05
PBY567__Y8205__SWI4-S1007A__041320	48H-CAFF15	-6.69014	phosphomutant	YER111C	9.74006e-10
PBY569__Y8205__SWI4-S1056A__041537	48H-CAFF15	0.57779	phosphomutant	YER111C	0.929239
PBY570__Y8205__ENO1-Y12A__041328	48H-CAFF15	-0.957854	phosphomutant	YGR254W	0.991354
PBY571__Y8205__ENO1-S10A__041146	48H-CAFF15	-1.18347	phosphomutant	YGR254W	0.920527
PBY572__Y8205__MKK1-S163A__043138	48H-CAFF15	-1.13665	phosphomutant	YOR231W	0.936604
PBY573__Y8205__MKK1-S191A__042324	48H-CAFF15	-0.37247	phosphomutant	YOR231W	0.993186
PBY574__Y8205__SLT2-T190A__041342	48H-CAFF15	-19.1514	phosphomutant	YHR030C	1.73534e-82
PBY575__Y8205__SLT2-Y192A__041707	48H-CAFF15	-20.215	phosphomutant	YHR030C	1.63492e-91
PBY578__Y8205__VMA2-T83A__040108	48H-CAFF15	-0.929128	phosphomutant	YBR127C	0.99184
PBY579__Y8205__GCN5-Y212A__040344	48H-CAFF15	0.694553	phosphomutant	YGR252W	0.869782
PBY580__Y8205__MKK1-S180A__042747	48H-CAFF15	-1.27458	phosphomutant	YOR231W	0.869782
PBY581__Y8205__PIL1-S163A__040134	48H-CAFF15	-1.5173	phosphomutant	YGR086C	0.711416
PBY582__Y8205__PIL1-T101A__040515	48H-CAFF15	-0.181698	phosphomutant	YGR086C	0.993186
PBY583__Y8205__PIL1-S16A__042943	48H-CAFF15	0.254848	phosphomutant	YGR086C	0.99184
PBY584__Y8205__PIL1-S59A__043126	48H-CAFF15	-0.468172	phosphomutant	YGR086C	0.99184
PBY585__Y8205__SLA1-T904A__043112	48H-CAFF15	0.109363	phosphomutant	YBL007C	0.99184
PBY587__Y8205__SLA1-S787A__040343	48H-CAFF15	0.565514	phosphomutant	YBL007C	0.934158
PBY588__Y8205__SLA1-S996A__040126	48H-CAFF15	-2.43189	phosphomutant	YBL007C	0.189861
PBY589__Y8205__SLA1-T877A__042538	48H-CAFF15	0.268191	phosphomutant	YBL007C	0.99184
PBY590__Y8205__SKY1-S445A__040132	48H-CAFF15	-1.16901	phosphomutant	YMR216C	0.923012
PBY592__Y8205__SKY1-S417A__040510	48H-CAFF15	1.08552	phosphomutant	YMR216C	0.629973
PBY593__Y8205__SKY1-T338A__043148	48H-CAFF15	-2.97759	phosphomutant	YMR216C	0.0517596
PBY595__Y8205__LHP1-S19A__042124	48H-CAFF15	-7.6136	phosphomutant	YDL051W	1.09447e-12
PBY596__Y8205__LHP1-S259A__043124	48H-CAFF15	-2.17072	phosphomutant	YDL051W	0.299161
PBY598__Y8205__PIL1-S299A__040723	48H-CAFF15	0.79969	phosphomutant	YGR086C	0.802045
PBY600__Y8205__PIL1-S45A__041336	48H-CAFF15	0.54023	phosphomutant	YGR086C	0.940884
PBY605__Y8205__PIL1-S230A__040324	48H-CAFF15	-0.136159	phosphomutant	YGR086C	0.99184
PBY607__Y8205__PIL1-Y158A__041514	48H-CAFF15	0.047965	phosphomutant	YGR086C	0.99184
PBY610__Y8205__VMA2-S137A__042903	48H-CAFF15	-1.13002	phosphomutant	YBR127C	0.93829
PBY611__Y8205__CHD1-S1364A__042910	48H-CAFF15	-0.372762	phosphomutant	YER164W	0.993186
PBY613__Y8205__CHD1-T1302A__042906	48H-CAFF15	-1.13131	phosphomutant	YER164W	0.93829
PBY615__Y8205__PIL1-T27A__042128	48H-CAFF15	0.169264	phosphomutant	YGR086C	0.99184
PBY618__Y8205__SLA1-S901A__041933	48H-CAFF15	0.192342	phosphomutant	YBL007C	0.99184
PBY619__Y8205__SLA1-T984A__040744	48H-CAFF15	-0.015307	phosphomutant	YBL007C	0.99184
PBY620__Y8205__SLA1-T818A__041130	48H-CAFF15	-0.057354	phosphomutant	YBL007C	0.99184
PBY622__Y8205__SLA1-T955A__042107	48H-CAFF15	0.332428	phosphomutant	YBL007C	0.99184
PBY623__Y8205__PIL1-S98A__042722	48H-CAFF15	1.02252	phosphomutant	YGR086C	0.668055
PBY625__Y8205__PIL1-S180A__042938	48H-CAFF15	0.218918	phosphomutant	YGR086C	0.99184
PBY626__Y8205__PIL1-T14A__042340	48H-CAFF15	-0.31433	phosphomutant	YGR086C	0.994605
PBY627__Y8205__SIC1-S145A__040530	48H-CAFF15	-0.233614	phosphomutant	YLR079W	0.993186
PBY629__Y8205__SIC1-S191A__040516	48H-CAFF15	0.535358	phosphomutant	YLR079W	0.940884
PBY63__Y8205__SSK2-S1424A__041513	48H-CAFF15	-0.170299	phosphomutant	YNR031C	0.992876
PBY631__Y8205__SIC1-S201A__040727	48H-CAFF15	-4.15915	phosphomutant	YLR079W	0.000951015
PBY633__Y8205__SIC1-S198A__043135	48H-CAFF15	-1.07652	phosphomutant	YLR079W	0.95964
PBY635__Y8205__SIC1-T2A__040314	48H-CAFF15	-0.525739	phosphomutant	YLR079W	0.99184
PBY637__Y8205__SIC1-T33A__042904	48H-CAFF15	0.008716	phosphomutant	YLR079W	0.99184
PBY638__Y8205__ELM1-S516A__042704	48H-CAFF15	-0.176194	phosphomutant	YKL048C	0.993186
PBY639__Y8205__RPS14A-S123A__042542	48H-CAFF15	1.06755	phosphomutant	YCR031C	0.638536
PBY641__Y8205__RAD55-S2A__041508	48H-CAFF15	-0.389661	phosphomutant	YDR076W	0.993186
PBY644__Y8205__SKY1-S362A__041536	48H-CAFF15	-0.62357	phosphomutant	YMR216C	0.99184
PBY645__Y8205__SWI4-S806A__041120	48H-CAFF15	-3.66464	phosphomutant	YER111C	0.00577464
PBY646__Y8205__SWI4-S816A__041340	48H-CAFF15	-0.101502	phosphomutant	YER111C	0.99184
PBY647__Y8205__EFT2-S569A__042947	48H-CAFF15	-1.37705	phosphomutant	YDR385W	0.802045
PBY648__Y8205__ELM1-S580A__043137	48H-CAFF15	-1.10954	phosphomutant	YKL048C	0.940884
PBY650__Y8205__ELM1-S581A__041147	48H-CAFF15	-1.66679	phosphomutant	YKL048C	0.628317
PBY651__Y8205__NEW1-S1146A__042702	48H-CAFF15	0.358525	phosphomutant	YPL226W	0.99184
PBY652__Y8205__RPS6B-S148A__042506	48H-CAFF15	0.532511	phosphomutant	YBR181C	0.940884
PBY653__Y8205__SHP1-S93A__040347	48H-CAFF15	-0.952884	phosphomutant	YBL058W	0.99184
PBY654__Y8205__SHP1-S94A__043134	48H-CAFF15	-1.36314	phosphomutant	YBL058W	0.810172
PBY655__Y8205__SHP1-S97A__042512	48H-CAFF15	-0.059531	phosphomutant	YBL058W	0.99184
PBY657__Y8205__MIG1-S278A__042110	48H-CAFF15	0.14703	phosphomutant	YGL035C	0.99184
PBY659__Y8205__MIG1-S377A__040315	48H-CAFF15	0.639	phosphomutant	YGL035C	0.903954
PBY66__Y8205__FMP42-S249A__041538	48H-CAFF15	0.07082	phosphomutant	YMR221C	0.99184
PBY662__Y8205__EFT2-T566A__042948	48H-CAFF15	-2.89074	phosphomutant	YDR385W	0.06478
PBY663__Y8205__EFT2-T566A__041122	48H-CAFF15	-0.385686	phosphomutant	YDR385W	0.993186
PBY68__Y8205__FMP42-S249A__040714	48H-CAFF15	0.047472	phosphomutant	YMR221C	0.99184
PBY69__Y8205__MRC1-S807A__042743	48H-CAFF15	0.175961	phosphomutant	YCL061C	0.99184
PBY695__Y8205__APL1-S641A__041929	48H-CAFF15	-0.327344	phosphomutant	YJR005W	0.993186
PBY696__Y8205__BIM1-S166A__043103	48H-CAFF15	-0.912992	phosphomutant	YER016W	0.99184
PBY697__Y8205__BIM1-S165A__042329	48H-CAFF15	-0.233265	phosphomutant	YER016W	0.993186
PBY699__Y8205__BIM1-T142A__040944	48H-CAFF15	1.02808	phosphomutant	YER016W	0.667737
PBY7__Y8205__MSN2-S633A__041519	48H-CAFF15	-0.560313	phosphomutant	YMR037C	0.99184
PBY700__Y8205__BIM1-S139A__043125	48H-CAFF15	-1.50086	phosphomutant	YER016W	0.724389
PBY701__Y8205__BIM1-S172A__040103	48H-CAFF15	-0.627135	phosphomutant	YER016W	0.99184
PBY702__Y8205__BIM1-S154A__043123	48H-CAFF15	-8.09579	phosphomutant	YER016W	2.2523e-14
PBY703__Y8205__BIM1-T152A__043127	48H-CAFF15	-2.18211	phosphomutant	YER016W	0.292525
PBY704__Y8205__BIM1-S149A__040938	48H-CAFF15	0.169839	phosphomutant	YER016W	0.99184
PBY705__Y8205__BIM1-S148A__042528	48H-CAFF15	0.306451	phosphomutant	YER016W	0.99184
PBY707__Y8205__CDC40-S10A__040144	48H-CAFF15	-1.46484	phosphomutant	YDR364C	0.749895
PBY708__Y8205__CHD1-T1229A__040919	48H-CAFF15	-3.51534	phosphomutant	YER164W	0.00939221
PBY709__Y8205__CHD1-S1234A__041920	48H-CAFF15	-5.81391	phosphomutant	YER164W	2.44967e-07
PBY71__Y8205__UBP1-S531A__042112	48H-CAFF15	0.244588	phosphomutant	YDL122W	0.99184
PBY710__Y8205__CHD1-S1339A__040318	48H-CAFF15	-0.768733	phosphomutant	YER164W	0.99184
PBY712__Y8205__ENO1-S188A__040147	48H-CAFF15	-1.67003	phosphomutant	YGR254W	0.628296
PBY713__Y8205__GLO3-S389A__042348	48H-CAFF15	-2.47389	phosphomutant	YER122C	0.176366
PBY714__Y8205__GLO3-S390A__040128	48H-CAFF15	-2.34716	phosphomutant	YER122C	0.223237
PBY715__Y8205__GLO3-S398A__042733	48H-CAFF15	0.300507	phosphomutant	YER122C	0.99184
PBY716__Y8205__LHP1-S230A__040926	48H-CAFF15	-0.62673	phosphomutant	YDL051W	0.99184
PBY717__Y8205__LSP1-S30A__040903	48H-CAFF15	-0.183872	phosphomutant	YPL004C	0.993186
PBY718__Y8205__LSP1-S41A__040920	48H-CAFF15	1.02281	phosphomutant	YPL004C	0.668055
PBY72__Y8205__MYO5-S1205A__041543	48H-CAFF15	0.108096	phosphomutant	YMR109W	0.99184
PBY720__Y8205__LSP1-S6A__040542	48H-CAFF15	0.210569	phosphomutant	YPL004C	0.99184
PBY721__Y8205__LSP1-T14A__041314	48H-CAFF15	0.24047	phosphomutant	YPL004C	0.99184
PBY723__Y8205__NSR1-T403A__041926	48H-CAFF15	-2.47415	phosphomutant	YGR159C	0.176366
PBY725__Y8205__PHO23-S234A__041936	48H-CAFF15	-0.082991	phosphomutant	YNL097C	0.99184
PBY726__Y8205__PIL1-S41A__042143	48H-CAFF15	-12.8078	phosphomutant	YGR086C	1.206e-36
PBY728__Y8205__RPS14A-S125A__041118	48H-CAFF15	0.33033	phosphomutant	YCR031C	0.99184
PBY73__Y8205__MYO5-S992A__042330	48H-CAFF15	0.338256	phosphomutant	YMR109W	0.99184
PBY730__Y8205__RPS6B-T180A__041704	48H-CAFF15	-0.455264	phosphomutant	YBR181C	0.99184
PBY732__Y8205__RPS6B-S233A__042716	48H-CAFF15	-0.02198	phosphomutant	YBR181C	0.99184
PBY734__Y8205__RRT14-S202A__041930	48H-CAFF15	-3.22016	phosphomutant	YIL127C	0.02577
PBY736__Y8205__SHP1-Y100A__042712	48H-CAFF15	0.189592	phosphomutant	YBL058W	0.99184
PBY737__Y8205__SKY1-S414A__042715	48H-CAFF15	-0.582596	phosphomutant	YMR216C	0.99184
PBY738__Y8205__SKY1-S410A__041106	48H-CAFF15	0.001449	phosphomutant	YMR216C	0.99184
PBY74__Y8205__MCK1-Y199A__041924	48H-CAFF15	-6.34627	phosphomutant	YNL307C	9.27929e-09
PBY740__Y8205__SKY1-S393A__041748	48H-CAFF15	-0.046884	phosphomutant	YMR216C	0.99184
PBY741__Y8205__SKY1-S360A__040313	48H-CAFF15	0.39006	phosphomutant	YMR216C	0.991354
PBY742__Y8205__SLA1-S990A__040323	48H-CAFF15	-0.090293	phosphomutant	YBL007C	0.99184
PBY743__Y8205__SLA1-T923A__040737	48H-CAFF15	0.18336	phosphomutant	YBL007C	0.99184
PBY744__Y8205__SLA1-T831A__041734	48H-CAFF15	0.532737	phosphomutant	YBL007C	0.940884
PBY745__Y8205__SLT2-T413A__040704	48H-CAFF15	-0.125417	phosphomutant	YHR030C	0.99184
PBY747__Y8205__VMA2-S84A__042504	48H-CAFF15	-0.014088	phosphomutant	YBR127C	0.99184
PBY748__Y8205__YJR056C-S221A__040143	48H-CAFF15	-2.40785	phosphomutant	YJR056C	0.198743
PBY749__Y8205__YJR056C-S223A__042931	48H-CAFF15	-1.34047	phosphomutant	YJR056C	0.836886
PBY751__Y8205__CHD1-S989A__041344	48H-CAFF15	-0.854628	phosphomutant	YER164W	0.99184
PBY753__Y8205__DBF2-S51A__042944	48H-CAFF15	-2.22879	phosphomutant	YGR092W	0.270656
PBY755__Y8205__LHP1-S264A__040736	48H-CAFF15	1.25212	phosphomutant	YDL051W	0.510303
PBY757__Y8205__LHP1-S235A__041546	48H-CAFF15	-1.26681	phosphomutant	YDL051W	0.869782
PBY759__Y8205__LHP1-S233A__042736	48H-CAFF15	0.019405	phosphomutant	YDL051W	0.99184
PBY76__Y8205__TIP41-T55A__040934	48H-CAFF15	0.108257	phosphomutant	YPR040W	0.99184
PBY761__Y8205__LSP1-S336A__040745	48H-CAFF15	-0.062486	phosphomutant	YPL004C	0.99184
PBY762__Y8205__LSP1-S59A__042311	48H-CAFF15	0.376408	phosphomutant	YPL004C	0.99184
PBY764__Y8205__NEW1-T1185A__041910	48H-CAFF15	1.08999	phosphomutant	YPL226W	0.628317
PBY767__Y8205__PHO23-S236A__041712	48H-CAFF15	-19.2452	phosphomutant	YNL097C	3.4379e-83
PBY768__Y8205__PHO23-S267A__041739	48H-CAFF15	0.642869	phosphomutant	YNL097C	0.902767
PBY769__Y8205__RPS14A-T119A__042936	48H-CAFF15	0.403719	phosphomutant	YCR031C	0.991354
PBY77__Y8205__RIM15-S1764A__042319	48H-CAFF15	-3.55636	phosphomutant	YFL033C	0.00821394
PBY771__Y8205__RPS6B-T163A__040711	48H-CAFF15	0.73865	phosphomutant	YBR181C	0.853798
PBY773__Y8205__RPS6B-S232A__042325	48H-CAFF15	0.06471	phosphomutant	YBR181C	0.99184
PBY775__Y8205__RRT14-S197A__040526	48H-CAFF15	-16.5581	phosphomutant	YIL127C	1.29929e-61
PBY777__Y8205__SKY1-S427A__040345	48H-CAFF15	0.424644	phosphomutant	YMR216C	0.985118
PBY779__Y8205__SKY1-S388A__042309	48H-CAFF15	2.2263	phosphomutant	YMR216C	0.0836508
PBY78__Y8205__RIM15-S1764A__041137	48H-CAFF15	0.439891	phosphomutant	YFL033C	0.985118
PBY780__Y8205__SLA1-T913A__042746	48H-CAFF15	-0.884442	phosphomutant	YBL007C	0.99184
PBY782__Y8205__SWI3-S230A__043129	48H-CAFF15	-1.554	phosphomutant	YJL176C	0.702106
PBY783__Y8205__SWI3-S231A__042122	48H-CAFF15	-0.306771	phosphomutant	YJL176C	0.997388
PBY786__Y8205__YCR087C-A-Y121A__042709	48H-CAFF15	1.42753	phosphomutant	YCR087C-A	0.399423
PBY788__Y8205__YCR087C-A-S53A__040508	48H-CAFF15	0.5878	phosphomutant	YCR087C-A	0.925533
PBY789__Y8205__YCR087C-A-T126A__041306	48H-CAFF15	-0.432618	phosphomutant	YCR087C-A	0.99184
PBY79__Y8205__RIM15-S1764A__040746	48H-CAFF15	-3.04318	phosphomutant	YFL033C	0.0429743
PBY791__Y8205__NVJ2-S669A__042315	48H-CAFF15	-0.020623	phosphomutant	YPR091C	0.99184
PBY792__Y8205__NVJ2-S723A__040524	48H-CAFF15	0.161386	phosphomutant	YPR091C	0.99184
PBY793__Y8205__NVJ2-S593A__041144	48H-CAFF15	-0.48784	phosphomutant	YPR091C	0.99184
PBY794__Y8205__NVJ2-S714A__040932	48H-CAFF15	-2.2106	phosphomutant	YPR091C	0.274319
PBY796__Y8205__NVJ2-S716A__042742	48H-CAFF15	0.106435	phosphomutant	YPR091C	0.99184
PBY798__Y8205__RPA34-Y8A__040111	48H-CAFF15	-2.00494	phosphomutant	YJL148W	0.399423
PBY800__Y8205__RPA34-Y150A__041503	48H-CAFF15	-1.2481	phosphomutant	YJL148W	0.876867
PBY802__Y8205__RPA34-S113A__041541	48H-CAFF15	0.678963	phosphomutant	YJL148W	0.876867
PBY804__Y8205__RPA34-S12A__042932	48H-CAFF15	-0.734272	phosphomutant	YJL148W	0.99184
PBY805__Y8205__RPA43-S269A__042108	48H-CAFF15	-15.323	phosphomutant	YOR340C	1.08249e-52
PBY806__Y8205__RPA43-S251A__040908	48H-CAFF15	0.669519	phosphomutant	YOR340C	0.876867
PBY808__Y8205__RPA43-S208A__042719	48H-CAFF15	0.539372	phosphomutant	YOR340C	0.940884
PBY810__Y8205__RPA43-T25A__041703	48H-CAFF15	-0.327294	phosphomutant	YOR340C	0.993186
PBY811__Y8205__RPA43-S285A__042510	48H-CAFF15	0.389426	phosphomutant	YOR340C	0.991354
PBY813__Y8205__RPA43-S265A__041724	48H-CAFF15	-0.372248	phosphomutant	YOR340C	0.993186
PBY815__Y8205__RPA43-S263A__040124	48H-CAFF15	-1.32864	phosphomutant	YOR340C	0.840059
PBY817__Y8205__RPA43-S262A__041311	48H-CAFF15	0.516557	phosphomutant	YOR340C	0.948328
PBY819__Y8205__RPA49-S8A__042918	48H-CAFF15	-0.228995	phosphomutant	YNL248C	0.993186
PBY82__Y8205__MRK1-Y324A__041931	48H-CAFF15	0.008699	phosphomutant	YDL079C	0.99184
PBY820__Y8205__RPA49-S169A__043108	48H-CAFF15	-0.247835	phosphomutant	YNL248C	0.993186
PBY822__Y8205__RPA49-T167A__041121	48H-CAFF15	-0.281336	phosphomutant	YNL248C	0.997831
PBY824__Y8205__RPB2-S919A__040139	48H-CAFF15	-5.46096	phosphomutant	YOR151C	1.88172e-06
PBY825__Y8205__RPB2-Y890A__042705	48H-CAFF15	1.71656	phosphomutant	YOR151C	0.246595
PBY827__Y8205__RPC53-S116A__041744	48H-CAFF15	0.315801	phosphomutant	YDL150W	0.99184
PBY828__Y8205__RPC53-T232A__040127	48H-CAFF15	-2.55472	phosphomutant	YDL150W	0.149394
PBY830__Y8205__RPC53-S224A__041718	48H-CAFF15	-0.064272	phosphomutant	YDL150W	0.99184
PBY831__Y8205__RPC53-S182A__042148	48H-CAFF15	-8.93781	phosphomutant	YDL150W	1.3374e-17
PBY832__Y8205__RPC53-S178A__041522	48H-CAFF15	-0.487593	phosphomutant	YDL150W	0.99184
PBY834__Y8205__RPC53-S138A__042706	48H-CAFF15	0.019459	phosphomutant	YDL150W	0.99184
PBY836__Y8205__RPC53-T130A__043118	48H-CAFF15	-1.2932	phosphomutant	YDL150W	0.858737
PBY838__Y8205__RPC53-S119A__043142	48H-CAFF15	0.079227	phosphomutant	YDL150W	0.99184
PBY839__Y8205__RPC53-S27A__042302	48H-CAFF15	-0.770078	phosphomutant	YDL150W	0.99184
PBY840__Y8205__RPC82-Y494A__040527	48H-CAFF15	0.448137	phosphomutant	YPR190C	0.9828
PBY842__Y8205__RPC82-Y492A__041545	48H-CAFF15	-0.287976	phosphomutant	YPR190C	0.999941
PBY844__Y8205__RPC82-Y106A__042147	48H-CAFF15	-5.2369	phosphomutant	YPR190C	6.25399e-06
PBY845__Y8205__RPO21-T1471A__043104	48H-CAFF15	-0.840936	phosphomutant	YDL140C	0.99184
PBY847__Y8205__RPO21-T1460A__042720	48H-CAFF15	-0.345262	phosphomutant	YDL140C	0.993186
PBY850__Y8205__MSL5-Y100A__041512	48H-CAFF15	0.491501	phosphomutant	YLR116W	0.965225
PBY852__Y8205__PRM15-S158A__041542	48H-CAFF15	-2.91039	phosphomutant	YMR278W	0.0614225
PBY853__Y8205__PUP2-S16A__040502	48H-CAFF15	0.354666	phosphomutant	YGR253C	0.99184
PBY854__Y8205__DBP5-S86A__041318	48H-CAFF15	-0.327159	phosphomutant	YOR046C	0.993186
PBY855__Y8205__RCK2-T516A__040330	48H-CAFF15	-0.120621	phosphomutant	YLR248W	0.99184
PBY856__Y8205__STE20-T547A__042723	48H-CAFF15	0.223052	phosphomutant	YHL007C	0.99184
PBY857__Y8205__TDH3-T151A__040716	48H-CAFF15	-0.511253	phosphomutant	YGR192C	0.99184
PBY858__Y8205__RPS14A-T119A__041728	48H-CAFF15	0.616015	phosphomutant	YCR031C	0.920527
PBY86__Y8205__CTR9-S1017A__042140	48H-CAFF15	0.305881	phosphomutant	YOL145C	0.99184
PBY860__Y8205__TDH3-S149A__041143	48H-CAFF15	-1.31376	phosphomutant	YGR192C	0.853798
PBY861__Y8205__STE11-T231A__041919	48H-CAFF15	0.116995	phosphomutant	YLR362W	0.99184
PBY863__Y8205__STE11-S387A__042732	48H-CAFF15	-0.733267	phosphomutant	YLR362W	0.99184
PBY864__Y8205__CHD1-T1232A__040708	48H-CAFF15	-1.19776	phosphomutant	YER164W	0.91729
PBY866__Y8205__RPA34-S151A__040728	48H-CAFF15	-1.23311	phosphomutant	YJL148W	0.886885
PBY868__Y8205__RPA34-S60A__041943	48H-CAFF15	-0.082023	phosphomutant	YJL148W	0.99184
PBY870__Y8205__RPA34-S14A__040915	48H-CAFF15	-0.210941	phosphomutant	YJL148W	0.993186
PBY871__Y8205__RPA43-S244A__041510	48H-CAFF15	0.965568	phosphomutant	YOR340C	0.702973
PBY874__Y8205__RPA43-Y260A__042301	48H-CAFF15	-2.22522	phosphomutant	YOR340C	0.270952
PBY876__Y8205__RPA49-S151A__041909	48H-CAFF15	1.11155	phosphomutant	YNL248C	0.616543
PBY879__Y8205__RPC53-S234A__040106	48H-CAFF15	-0.741409	phosphomutant	YDL150W	0.99184
PBY881__Y8205__RPC53-S181A__040506	48H-CAFF15	1.06407	phosphomutant	YDL150W	0.638536
PBY882__Y8205__PDA1-S313A__042344	48H-CAFF15	0.776245	phosphomutant	YER178W	0.823121
PBY884__Y8205__POR2-S103A__040332	48H-CAFF15	-0.476251	phosphomutant	YIL114C	0.99184
PBY886__Y8205__PDA1-S315A__040114	48H-CAFF15	-1.14551	phosphomutant	YER178W	0.934158
PBY89__Y8205__RIM15-S1525A__040116	48H-CAFF15	-2.75717	phosphomutant	YFL033C	0.0935075
PBY890__Y8205__GLO3-S389A__041113	48H-CAFF15	-0.54286	phosphomutant	YER122C	0.99184
PBY894__Y8205__ARP8-T235A__042710	48H-CAFF15	0.017871	phosphomutant	YOR141C	0.99184
PBY895__Y8205__STE11-S323A__043113	48H-CAFF15	-0.703708	phosphomutant	YLR362W	0.99184
PBY896__Y8205__STE11-S616A__043101	48H-CAFF15	-0.856595	phosphomutant	YLR362W	0.99184
PBY897__Y8205__ENO1-Y290A__041914	48H-CAFF15	-0.061253	phosphomutant	YGR254W	0.99184
PBY899__Y8205__YPK1-T508A__042335	48H-CAFF15	-7.9846	phosphomutant	YKL126W	5.57958e-14
PBY9__Y8205__MSN2-S201A__041134	48H-CAFF15	0.416768	phosphomutant	YMR037C	0.985118
PBY91__Y8205__MRK1-S98A__040326	48H-CAFF15	-0.350011	phosphomutant	YDL079C	0.993186
PBY92__Y8205__SCH9-T568A__040930	48H-CAFF15	-2.55516	phosphomutant	YHR205W	0.149394
PBY93__Y8205__SNF1-S211A__041343	48H-CAFF15	-1.28283	phosphomutant	YDR477W	0.866677
PBY95__Y8205__TIP41-S169A__042327	48H-CAFF15	-0.066693	phosphomutant	YPR040W	0.99184
PBY97__Y8205__CTR9-S1046A__043109	48H-CAFF15	0.043164	phosphomutant	YOL145C	0.99184
PBY99__Y8205__MCK1-S198A__040303	48H-CAFF15	0.259212	phosphomutant	YNL307C	0.99184
YAL002W__S288C__VPS8__011709	48H-CAFF15	-6.08242	KO	YAL002W	0.0603903
YAL004W__S288C__YAL004W__011701	48H-CAFF15	-0.89283	KO	YAL004W	0.988018
YAL005C__S288C__SSA1__011705	48H-CAFF15	-0.880509	KO	YAL005C	0.988779
YAL007C__S288C__ERP2__011345	48H-CAFF15	0.093635	KO	YAL007C	0.976485
YAL008W__S288C__FUN14__011341	48H-CAFF15	1.38513	KO	YAL008W	0.885412
YAL009W__S288C__SPO7__011337	48H-CAFF15	1.61967	KO	YAL009W	0.817688
YAL010C__S288C__MDM10__011333	48H-CAFF15	1.12328	KO	YAL010C	0.936661
YAL011W__S288C__SWC3__011329	48H-CAFF15	-9.65036	KO	YAL011W	0.000120897
YAL012W__S288C__CYS3__031746	48H-CAFF15	0.350481	KO	YAL012W	0.976485
YAL013W__S288C__DEP1__011325	48H-CAFF15	-3.52182	KO	YAL013W	0.685731
YAL014C__S288C__SYN8__011321	48H-CAFF15	-0.010495	KO	YAL014C	0.976485
YAL015C__S288C__NTG1__011317	48H-CAFF15	0.274358	KO	YAL015C	0.976485
YAL016C-B__S288C__YAL016C-B__040204	48H-CAFF15	0.48926	KO	YAL016C-B	0.976485
YAL016W__S288C__TPD3__042015	48H-CAFF15	-6.10275	KO	YAL016W	0.0588229
YAL017W__S288C__PSK1__011313	48H-CAFF15	0.963114	KO	YAL017W	0.958705
YAL018C__S288C__LDS1__011309	48H-CAFF15	-2.60066	KO	YAL018C	0.936661
YAL019W__S288C__FUN30__011305	48H-CAFF15	0.682849	KO	YAL019W	0.976485
YAL020C__S288C__ATS1__011301	48H-CAFF15	-3.33725	KO	YAL020C	0.743423
YAL021C__S288C__CCR4__010945	48H-CAFF15	0.49086	KO	YAL021C	0.976485
YAL022C__S288C__FUN26__010941	48H-CAFF15	0.142002	KO	YAL022C	0.976485
YAL023C__S288C__PMT2__010937	48H-CAFF15	-6.76118	KO	YAL023C	0.0226142
YAL024C__S288C__LTE1__041847	48H-CAFF15	-2.7916	KO	YAL024C	0.903106
YAL026C__S288C__DRS2__010933	48H-CAFF15	1.14297	KO	YAL026C	0.935472
YAL027W__S288C__SAW1__010929	48H-CAFF15	-2.72471	KO	YAL027W	0.914049
YAL028W__S288C__FRT2__010925	48H-CAFF15	-3.08419	KO	YAL028W	0.820012
YAL029C__S288C__MYO4__010921	48H-CAFF15	-2.63085	KO	YAL029C	0.935096
YAL030W__S288C__SNC1__010917	48H-CAFF15	0.886075	KO	YAL030W	0.971435
YAL031C__S288C__GIP4__010913	48H-CAFF15	-0.117153	KO	YAL031C	0.977692
YAL034C__S288C__FUN19__010909	48H-CAFF15	0.626232	KO	YAL034C	0.976485
YAL035W__S288C__FUN12__010905	48H-CAFF15	-0.175228	KO	YAL035W	0.977692
YAL036C__S288C__RBG1__010901	48H-CAFF15	-2.80057	KO	YAL036C	0.901631
YAL037C-A__S288C__YAL037C-A__040208	48H-CAFF15	-0.435154	KO	YAL037C-A	0.986858
YAL037W__S288C__YAL037W__010545	48H-CAFF15	1.01658	KO	YAL037W	0.948002
YAL039C__S288C__CYC3__010541	48H-CAFF15	1.06397	KO	YAL039C	0.937591
YAL040C__S288C__CLN3__010537	48H-CAFF15	1.12167	KO	YAL040C	0.936661
YAL042W__S288C__ERV46__010529	48H-CAFF15	-3.311	KO	YAL042W	0.752675
YAL043C-a__S288C__YAL043C-a__010533	48H-CAFF15	-4.5647	KO	YAL043C-a	0.334842
YAL044C__S288C__GCV3__010525	48H-CAFF15	2.02673	KO	YAL044C	0.688717
YAL045C__S288C__YAL045C__010521	48H-CAFF15	-0.186857	KO	YAL045C	0.977692
YAL046C__S288C__BOL3__010517	48H-CAFF15	-0.633198	KO	YAL046C	0.992291
YAL047C__S288C__SPC72__032102	48H-CAFF15	-10.6494	KO	YAL047C	1.00387e-05
YAL048C__S288C__GEM1__010513	48H-CAFF15	2.64789	KO	YAL048C	0.487374
YAL049C__S288C__AIM2__040101	48H-CAFF15	0.417735	KO	YAL049C	0.976485
YAL051W__S288C__OAF1__010505	48H-CAFF15	1.18204	KO	YAL051W	0.929347
YAL053W__S288C__FLC2__010501	48H-CAFF15	-0.633276	KO	YAL053W	0.992291
YAL054C__S288C__ACS1__032106	48H-CAFF15	1.0527	KO	YAL054C	0.938478
YAL055W__S288C__PEX22__010145	48H-CAFF15	0.452218	KO	YAL055W	0.976485
YAL056W__S288C__GPB2__010141	48H-CAFF15	-0.221972	KO	YAL056W	0.978936
YAL058C-A__S288C__YAL058C-A__032110	48H-CAFF15	-5.24383	KO	YAL058C-A	0.164016
YAL058W__S288C__CNE1__010137	48H-CAFF15	-0.374767	KO	YAL058W	0.984481
YAL059W__S288C__ECM1__010133	48H-CAFF15	-0.851778	KO	YAL059W	0.992266
YAL060W__S288C__BDH1__010129	48H-CAFF15	-1.91129	KO	YAL060W	0.976485
YAL061W__S288C__BDH2__010125	48H-CAFF15	-3.6334	KO	YAL061W	0.652541
YAL062W__S288C__GDH3__010121	48H-CAFF15	-1.07799	KO	YAL062W	0.984481
YAL064C-A__S288C__TDA8__030710	48H-CAFF15	1.0394	KO	YAL064C-A	0.94154
YAL065C__S288C__YAL065C__010117	48H-CAFF15	-2.36503	KO	YAL065C	0.971435
YAL066W__S288C__YAL066W__010113	48H-CAFF15	-1.96569	KO	YAL066W	0.976485
YAL067C__S288C__SEO1__010109	48H-CAFF15	-3.77786	KO	YAL067C	0.599976
YAL067W-A__S288C__YAL067W-A__040212	48H-CAFF15	-0.134401	KO	YAL067W-A	0.977692
YAL068C__S288C__PAU8__010105	48H-CAFF15	-1.04875	KO	YAL068C	0.985659
YAR002C-A__S288C__ERP1__032819	48H-CAFF15	-0.951199	KO	YAR002C-A	0.987697
YAR002W__S288C__NUP60__011713	48H-CAFF15	0.801857	KO	YAR002W	0.976485
YAR003W__S288C__SWD1__011717	48H-CAFF15	-2.00554	KO	YAR003W	0.976485
YAR014C__S288C__BUD14__011721	48H-CAFF15	-0.484304	KO	YAR014C	0.987481
YAR015W__S288C__ADE1__011725	48H-CAFF15	0.610186	KO	YAR015W	0.976485
YAR018C__S288C__KIN3__011729	48H-CAFF15	-6.3965	KO	YAR018C	0.0399396
YAR020C__S288C__PAU7__011733	48H-CAFF15	-1.30326	KO	YAR020C	0.977692
YAR023C__S288C__YAR023C__011737	48H-CAFF15	0.694203	KO	YAR023C	0.976485
YAR027W__S288C__UIP3__011741	48H-CAFF15	-3.17355	KO	YAR027W	0.796625
YAR028W__S288C__YAR028W__011745	48H-CAFF15	-3.26843	KO	YAR028W	0.771293
YAR029W__S288C__YAR029W__012101	48H-CAFF15	-4.2597	KO	YAR029W	0.434883
YAR030C__S288C__YAR030C__012109	48H-CAFF15	1.22434	KO	YAR030C	0.922362
YAR031W__S288C__PRM9__012105	48H-CAFF15	0.473218	KO	YAR031W	0.976485
YAR035C-A__S288C__YAR035C-A__040216	48H-CAFF15	-1.29013	KO	YAR035C-A	0.977692
YAR035W__S288C__YAT1__012113	48H-CAFF15	1.02131	KO	YAR035W	0.946316
YAR037W__S288C__YAR037W__012117	48H-CAFF15	-7.05189	KO	YAR037W	0.0143901
YAR040C__S288C__YAR040C__012121	48H-CAFF15	-4.85532	KO	YAR040C	0.252354
YAR042W__S288C__SWH1__040404	48H-CAFF15	-0.497331	KO	YAR042W	0.987659
YAR043C__S288C__YAR043C__012129	48H-CAFF15	-1.68155	KO	YAR043C	0.976485
YAR044W__S288C__YAR044W__012133	48H-CAFF15	-0.814599	KO	YAR044W	0.992291
YAR047C__S288C__YAR047C__012137	48H-CAFF15	0.614435	KO	YAR047C	0.976485
YAR050W__S288C__FLO1__032114	48H-CAFF15	-0.925774	KO	YAR050W	0.987868
YBL002W__S288C__HTB2__041006	48H-CAFF15	2.4451	KO	YBL002W	0.544216
YBL008W-A__S288C__YBL008W-A__040220	48H-CAFF15	-0.300303	KO	YBL008W-A	0.982007
YBL029C-A__S288C__YBL029C-A__040224	48H-CAFF15	-1.1017	KO	YBL029C-A	0.984481
YBL033C__S288C__RIB1__041203	48H-CAFF15	-14.7022	KO	YBL033C	3.94227e-11
YBL039W-A__S288C__YBL039W-A__040228	48H-CAFF15	-0.672567	KO	YBL039W-A	0.992515
YBL071C-B__S288C__YBL071C-B__040232	48H-CAFF15	-7.50679	KO	YBL071C-B	0.00680211
YBL071W-A__S288C__KTI11__040236	48H-CAFF15	-9.12972	KO	YBL071W-A	0.00036535
YBL091C-A__S288C__SCS22__040408	48H-CAFF15	1.07946	KO	YBL091C-A	0.937591
YBL093C__S288C__ROX3__041002	48H-CAFF15	-5.21849	KO	YBL093C	0.168771
YBL095W__S288C__MRX3__032609	48H-CAFF15	0.842614	KO	YBL095W	0.972986
YBL096C__S288C__YBL096C__032613	48H-CAFF15	0.937193	KO	YBL096C	0.966888
YBL098W__S288C__BNA4__032617	48H-CAFF15	-7.01559	KO	YBL098W	0.0153435
YBL099W__S288C__ATP1__032621	48H-CAFF15	1.71926	KO	YBL099W	0.791116
YBL100C__S288C__YBL100C__032625	48H-CAFF15	1.30917	KO	YBL100C	0.903814
YBL101C__S288C__ECM21__032629	48H-CAFF15	-0.269549	KO	YBL101C	0.981482
YBL101W-C__S288C__YBL101W-C__040240	48H-CAFF15	-0.533087	KO	YBL101W-C	0.987697
YBL102W__S288C__SFT2__032633	48H-CAFF15	-1.28719	KO	YBL102W	0.977692
YBL103C__S288C__RTG3__032637	48H-CAFF15	-7.14896	KO	YBL103C	0.0124043
YBL104C__S288C__SEA4__040412	48H-CAFF15	0.435276	KO	YBL104C	0.976485
YBL106C__S288C__SRO77__032645	48H-CAFF15	-1.14195	KO	YBL106C	0.982007
YBL107C__S288C__MIX23__033001	48H-CAFF15	-0.985754	KO	YBL107C	0.987481
YBR001C__S288C__NTH2__033009	48H-CAFF15	-4.06735	KO	YBR001C	0.505317
YBR003W__S288C__COQ1__033013	48H-CAFF15	1.06168	KO	YBR003W	0.937591
YBR005W__S288C__RCR1__033017	48H-CAFF15	0.115965	KO	YBR005W	0.976485
YBR006W__S288C__UGA2__033021	48H-CAFF15	-0.587858	KO	YBR006W	0.988486
YBR007C__S288C__DSF2__033025	48H-CAFF15	-0.041706	KO	YBR007C	0.976485
YBR008C__S288C__FLR1__033029	48H-CAFF15	-0.144699	KO	YBR008C	0.977692
YBR009C__S288C__HHF1__033033	48H-CAFF15	-0.315732	KO	YBR009C	0.982007
YBR010W__S288C__HHT1__033037	48H-CAFF15	-0.353599	KO	YBR010W	0.982007
YBR012C__S288C__YBR012C__033041	48H-CAFF15	0.180729	KO	YBR012C	0.976485
YBR013C__S288C__YBR013C__033045	48H-CAFF15	0.314198	KO	YBR013C	0.976485
YBR014C__S288C__GRX7__030203	48H-CAFF15	0.355092	KO	YBR014C	0.976485
YBR015C__S288C__MNN2__030207	48H-CAFF15	-3.20389	KO	YBR015C	0.791116
YBR016W__S288C__YBR016W__030211	48H-CAFF15	-0.88248	KO	YBR016W	0.988486
YBR018C__S288C__GAL7__030215	48H-CAFF15	-1.13027	KO	YBR018C	0.982007
YBR019C__S288C__GAL10__030219	48H-CAFF15	-0.510101	KO	YBR019C	0.987659
YBR020W__S288C__GAL1__043039	48H-CAFF15	-2.9458	KO	YBR020W	0.859967
YBR021W__S288C__FUR4__030227	48H-CAFF15	-1.8415	KO	YBR021W	0.976485
YBR022W__S288C__POA1__030231	48H-CAFF15	-1.17943	KO	YBR022W	0.982007
YBR023C__S288C__CHS3__030235	48H-CAFF15	-7.14575	KO	YBR023C	0.0124227
YBR024W__S288C__SCO2__030239	48H-CAFF15	-0.538532	KO	YBR024W	0.987697
YBR025C__S288C__OLA1__030243	48H-CAFF15	1.77358	KO	YBR025C	0.78177
YBR026C__S288C__ETR1__030247	48H-CAFF15	1.89164	KO	YBR026C	0.732228
YBR027C__S288C__YBR027C__030603	48H-CAFF15	0.056784	KO	YBR027C	0.976485
YBR028C__S288C__YPK3__030607	48H-CAFF15	-3.36863	KO	YBR028C	0.731505
YBR030W__S288C__RKM3__030611	48H-CAFF15	1.44209	KO	YBR030W	0.872409
YBR031W__S288C__RPL4A__030615	48H-CAFF15	0.417487	KO	YBR031W	0.976485
YBR032W__S288C__YBR032W__030619	48H-CAFF15	-4.04501	KO	YBR032W	0.509213
YBR033W__S288C__EDS1__030623	48H-CAFF15	-2.77425	KO	YBR033W	0.904201
YBR034C__S288C__HMT1__030627	48H-CAFF15	-1.99428	KO	YBR034C	0.976485
YBR035C__S288C__PDX3__043239	48H-CAFF15	0.149098	KO	YBR035C	0.976485
YBR036C__S288C__CSG2__030631	48H-CAFF15	-10.7463	KO	YBR036C	7.95944e-06
YBR037C__S288C__SCO1__030635	48H-CAFF15	1.71348	KO	YBR037C	0.794311
YBR040W__S288C__FIG1__030639	48H-CAFF15	0.44131	KO	YBR040W	0.976485
YBR041W__S288C__FAT1__030643	48H-CAFF15	-5.47745	KO	YBR041W	0.12555
YBR042C__S288C__CST26__030647	48H-CAFF15	-2.3318	KO	YBR042C	0.972274
YBR043C__S288C__QDR3__031003	48H-CAFF15	-0.693829	KO	YBR043C	0.995007
YBR044C__S288C__TCM62__031007	48H-CAFF15	1.45397	KO	YBR044C	0.86799
YBR045C__S288C__GIP1__031011	48H-CAFF15	0.26025	KO	YBR045C	0.976485
YBR046C__S288C__ZTA1__031015	48H-CAFF15	-0.39395	KO	YBR046C	0.984481
YBR047W__S288C__FMP23__031019	48H-CAFF15	-1.65839	KO	YBR047W	0.976485
YBR048W__S288C__RPS11B__031023	48H-CAFF15	-1.78213	KO	YBR048W	0.976485
YBR050C__S288C__REG2__031027	48H-CAFF15	0.529871	KO	YBR050C	0.976485
YBR051W__S288C__YBR051W__031031	48H-CAFF15	-0.652933	KO	YBR051W	0.992291
YBR052C__S288C__RFS1__031035	48H-CAFF15	0.406931	KO	YBR052C	0.976485
YBR053C__S288C__YBR053C__031039	48H-CAFF15	0.359105	KO	YBR053C	0.976485
YBR054W__S288C__YRO2__031043	48H-CAFF15	-0.728681	KO	YBR054W	0.999487
YBR056W__S288C__YBR056W__031047	48H-CAFF15	-1.49685	KO	YBR056W	0.976485
YBR056W-A__S288C__YBR056W-A__040244	48H-CAFF15	1.03434	KO	YBR056W-A	0.941811
YBR057C__S288C__MUM2__031403	48H-CAFF15	-0.71853	KO	YBR057C	0.998419
YBR058C__S288C__UBP14__031407	48H-CAFF15	-0.606929	KO	YBR058C	0.991008
YBR058C-A__S288C__TSC3__040248	48H-CAFF15	-0.962732	KO	YBR058C-A	0.987659
YBR059C__S288C__AKL1__031411	48H-CAFF15	0.671765	KO	YBR059C	0.976485
YBR061C__S288C__TRM7__031415	48H-CAFF15	-1.44299	KO	YBR061C	0.976485
YBR062C__S288C__YBR062C__040501	48H-CAFF15	1.32975	KO	YBR062C	0.901631
YBR063C__S288C__YBR063C__031427	48H-CAFF15	0.45461	KO	YBR063C	0.976485
YBR064W__S288C__YBR064W__031431	48H-CAFF15	-0.211659	KO	YBR064W	0.977692
YBR065C__S288C__ECM2__031435	48H-CAFF15	0.405121	KO	YBR065C	0.976485
YBR066C__S288C__NRG2__031439	48H-CAFF15	1.38615	KO	YBR066C	0.885412
YBR067C__S288C__TIP1__031443	48H-CAFF15	0.273571	KO	YBR067C	0.976485
YBR068C__S288C__BAP2__031447	48H-CAFF15	-1.45635	KO	YBR068C	0.976485
YBR069C__S288C__TAT1__031803	48H-CAFF15	-1.61455	KO	YBR069C	0.976485
YBR071W__S288C__YBR071W__031807	48H-CAFF15	-1.14881	KO	YBR071W	0.982007
YBR072C-A__S288C__YBR072C-A__040604	48H-CAFF15	0.469122	KO	YBR072C-A	0.976485
YBR072W__S288C__HSP26__031811	48H-CAFF15	0.516916	KO	YBR072W	0.976485
YBR073W__S288C__RDH54__031815	48H-CAFF15	0.001344	KO	YBR073W	0.976485
YBR074W__S288C__PFF1__040416	48H-CAFF15	0.408124	KO	YBR074W	0.976485
YBR075W__S288C__YBR075W__043043	48H-CAFF15	0.439503	KO	YBR075W	0.976485
YBR076W__S288C__ECM8__031827	48H-CAFF15	0.922225	KO	YBR076W	0.969857
YBR077C__S288C__SLM4__031831	48H-CAFF15	-17.7085	KO	YBR077C	1.77052e-16
YBR078W__S288C__ECM33__042827	48H-CAFF15	-17.645	KO	YBR078W	2.09761e-16
YBR081C__S288C__SPT7__032240	48H-CAFF15	-4.0497	KO	YBR081C	0.509213
YBR082C__S288C__UBC4__032244	48H-CAFF15	1.1502	KO	YBR082C	0.935472
YBR083W__S288C__TEC1__032823	48H-CAFF15	0.147355	KO	YBR083W	0.976485
YBR084C-A__S288C__RPL19A__032827	48H-CAFF15	0.618952	KO	YBR084C-A	0.976485
YBR084W__S288C__MIS1__032248	48H-CAFF15	-2.19336	KO	YBR084W	0.976485
YBR085C-A__S288C__YBR085C-A__040608	48H-CAFF15	0.669141	KO	YBR085C-A	0.976485
YBR085W__S288C__AAC3__032604	48H-CAFF15	-3.4428	KO	YBR085W	0.702817
YBR090C__S288C__YBR090C__032831	48H-CAFF15	-0.314735	KO	YBR090C	0.982007
YBR090C-A__S288C__YBR090C-A__032608	48H-CAFF15	-2.144	KO	YBR090C-A	0.976485
YBR092C__S288C__PHO3__032612	48H-CAFF15	-3.30615	KO	YBR092C	0.754429
YBR093C__S288C__PHO5__032616	48H-CAFF15	-1.67165	KO	YBR093C	0.976485
YBR094W__S288C__PBY1__032620	48H-CAFF15	-0.163688	KO	YBR094W	0.977692
YBR095C__S288C__RXT2__032624	48H-CAFF15	-2.38606	KO	YBR095C	0.969857
YBR097W__S288C__VPS15__043211	48H-CAFF15	-9.27531	KO	YBR097W	0.000265341
YBR098W__S288C__MMS4__040420	48H-CAFF15	-0.51025	KO	YBR098W	0.987659
YBR099C__S288C__YBR099C__032632	48H-CAFF15	-0.187904	KO	YBR099C	0.977692
YBR100W__S288C__YBR100W__032636	48H-CAFF15	0.472437	KO	YBR100W	0.976485
YBR101C__S288C__FES1__043215	48H-CAFF15	-15.6014	KO	YBR101C	1.33892e-12
YBR103W__S288C__SIF2__032640	48H-CAFF15	-1.50431	KO	YBR103W	0.976485
YBR104W__S288C__YMC2__032644	48H-CAFF15	-0.656722	KO	YBR104W	0.992291
YBR105C__S288C__VID24__040505	48H-CAFF15	-7.70949	KO	YBR105C	0.00479554
YBR106W__S288C__PHO88__033004	48H-CAFF15	-2.97585	KO	YBR106W	0.849557
YBR107C__S288C__IML3__033012	48H-CAFF15	-4.27669	KO	YBR107C	0.428585
YBR108W__S288C__AIM3__033016	48H-CAFF15	-5.35677	KO	YBR108W	0.144981
YBR111C__S288C__YSA1__033020	48H-CAFF15	-1.06523	KO	YBR111C	0.985223
YBR111W-A__S288C__SUS1__040612	48H-CAFF15	-17.1289	KO	YBR111W-A	2.10355e-15
YBR113W__S288C__YBR113W__033024	48H-CAFF15	-3.1104	KO	YBR113W	0.812626
YBR114W__S288C__RAD16__033028	48H-CAFF15	-5.74672	KO	YBR114W	0.0902082
YBR115C__S288C__LYS2__033032	48H-CAFF15	0.47674	KO	YBR115C	0.976485
YBR116C__S288C__YBR116C__033036	48H-CAFF15	-0.061827	KO	YBR116C	0.976485
YBR119W__S288C__MUD1__033040	48H-CAFF15	0.379681	KO	YBR119W	0.976485
YBR120C__S288C__CBP6__033044	48H-CAFF15	1.71987	KO	YBR120C	0.791116
YBR121C__S288C__GRS1__033048	48H-CAFF15	-2.49889	KO	YBR121C	0.941845
YBR122C__S288C__MRPL36__040424	48H-CAFF15	0.725788	KO	YBR122C	0.976485
YBR125C__S288C__PTC4__032843	48H-CAFF15	1.53092	KO	YBR125C	0.842737
YBR126C__S288C__TPS1__030402	48H-CAFF15	-6.2428	KO	YBR126C	0.0485678
YBR127C__S288C__VMA2__030406	48H-CAFF15	-1.70182	KO	YBR127C	0.976485
YBR128C__S288C__ATG14__030410	48H-CAFF15	2.0073	KO	YBR128C	0.693406
YBR129C__S288C__OPY1__030414	48H-CAFF15	0.719263	KO	YBR129C	0.976485
YBR130C__S288C__SHE3__030418	48H-CAFF15	-8.39593	KO	YBR130C	0.00154274
YBR131W__S288C__CCZ1__032847	48H-CAFF15	-7.75015	KO	YBR131W	0.00446209
YBR132C__S288C__AGP2__030422	48H-CAFF15	3.04058	KO	YBR132C	0.350535
YBR133C__S288C__HSL7__030426	48H-CAFF15	-8.79738	KO	YBR133C	0.000725935
YBR134W__S288C__YBR134W__030430	48H-CAFF15	-6.4921	KO	YBR134W	0.0344834
YBR137W__S288C__YBR137W__030434	48H-CAFF15	0.31436	KO	YBR137W	0.976485
YBR138C__S288C__YBR138C__030438	48H-CAFF15	0.023892	KO	YBR138C	0.976485
YBR139W__S288C__YBR139W__030442	48H-CAFF15	-0.991658	KO	YBR139W	0.987481
YBR141C__S288C__BMT2__030446	48H-CAFF15	1.22824	KO	YBR141C	0.922362
YBR144C__S288C__YBR144C__030802	48H-CAFF15	-0.867591	KO	YBR144C	0.989899
YBR145W__S288C__ADH5__030806	48H-CAFF15	-1.91201	KO	YBR145W	0.976485
YBR146W__S288C__MRPS9__030810	48H-CAFF15	-0.075849	KO	YBR146W	0.976485
YBR147W__S288C__RTC2__030814	48H-CAFF15	-3.04563	KO	YBR147W	0.830944
YBR148W__S288C__YSW1__030818	48H-CAFF15	0.91696	KO	YBR148W	0.969857
YBR149W__S288C__ARA1__030822	48H-CAFF15	-2.47033	KO	YBR149W	0.950119
YBR150C__S288C__TBS1__033203	48H-CAFF15	-1.11799	KO	YBR150C	0.982007
YBR151W__S288C__APD1__030826	48H-CAFF15	0.081021	KO	YBR151W	0.976485
YBR156C__S288C__SLI15__030830	48H-CAFF15	0.075607	KO	YBR156C	0.976485
YBR157C__S288C__ICS2__040428	48H-CAFF15	-1.11813	KO	YBR157C	0.982007
YBR158W__S288C__AMN1__030838	48H-CAFF15	0.009023	KO	YBR158W	0.976485
YBR159W__S288C__IFA38__030842	48H-CAFF15	0.224784	KO	YBR159W	0.976485
YBR161W__S288C__CSH1__030846	48H-CAFF15	-3.8742	KO	YBR161W	0.560043
YBR162C__S288C__TOS1__031202	48H-CAFF15	-6.01129	KO	YBR162C	0.0662847
YBR162W-A__S288C__YSY6__031206	48H-CAFF15	-2.57807	KO	YBR162W-A	0.936661
YBR164C__S288C__ARL1__031214	48H-CAFF15	-8.84532	KO	YBR164C	0.000666845
YBR165W__S288C__UBS1__031218	48H-CAFF15	1.30237	KO	YBR165W	0.904201
YBR166C__S288C__TYR1__031222	48H-CAFF15	0.928697	KO	YBR166C	0.969795
YBR168W__S288C__PEX32__033211	48H-CAFF15	-5.12349	KO	YBR168W	0.188722
YBR169C__S288C__SSE2__033215	48H-CAFF15	-1.6595	KO	YBR169C	0.976485
YBR170C__S288C__NPL4__031226	48H-CAFF15	0.25719	KO	YBR170C	0.976485
YBR171W__S288C__SEC66__031230	48H-CAFF15	-6.00066	KO	YBR171W	0.0670073
YBR172C__S288C__SMY2__031234	48H-CAFF15	0.770281	KO	YBR172C	0.976485
YBR173C__S288C__UMP1__041803	48H-CAFF15	-14.0513	KO	YBR173C	3.72711e-10
YBR174C__S288C__YBR174C__010235	48H-CAFF15	-1.07535	KO	YBR174C	0.984481
YBR175W__S288C__SWD3__010243	48H-CAFF15	0.122632	KO	YBR175W	0.976485
YBR176W__S288C__ECM31__010247	48H-CAFF15	0.314356	KO	YBR176W	0.976485
YBR177C__S288C__EHT1__010603	48H-CAFF15	-1.13072	KO	YBR177C	0.982007
YBR178W__S288C__YBR178W__010607	48H-CAFF15	-1.21628	KO	YBR178W	0.981315
YBR179C__S288C__FZO1__010611	48H-CAFF15	2.45317	KO	YBR179C	0.540797
YBR180W__S288C__DTR1__010615	48H-CAFF15	-1.14776	KO	YBR180W	0.982007
YBR181C__S288C__RPS6B__010619	48H-CAFF15	-2.22052	KO	YBR181C	0.976485
YBR182C__S288C__SMP1__010623	48H-CAFF15	0.195594	KO	YBR182C	0.976485
YBR182C-A__S288C__YBR182C-A__040616	48H-CAFF15	1.72603	KO	YBR182C-A	0.791116
YBR183W__S288C__YPC1__010627	48H-CAFF15	0.615036	KO	YBR183W	0.976485
YBR184W__S288C__YBR184W__010631	48H-CAFF15	-2.59931	KO	YBR184W	0.936661
YBR185C__S288C__MBA1__010635	48H-CAFF15	0.28209	KO	YBR185C	0.976485
YBR186W__S288C__PCH2__010639	48H-CAFF15	0.018411	KO	YBR186W	0.976485
YBR187W__S288C__GDT1__010643	48H-CAFF15	0.270192	KO	YBR187W	0.976485
YBR188C__S288C__NTC20__010647	48H-CAFF15	-4.04054	KO	YBR188C	0.509498
YBR189W__S288C__RPS9B__030407	48H-CAFF15	0.889321	KO	YBR189W	0.971435
YBR191W__S288C__RPL21A__030638	48H-CAFF15	-3.42576	KO	YBR191W	0.7093
YBR194W__S288C__AIM4__011003	48H-CAFF15	-3.94065	KO	YBR194W	0.537998
YBR195C__S288C__MSI1__011007	48H-CAFF15	1.36132	KO	YBR195C	0.890419
YBR196C-A__S288C__YBR196C-A__040620	48H-CAFF15	-0.645205	KO	YBR196C-A	0.992291
YBR196C-B__S288C__YBR196C-B__040624	48H-CAFF15	0.625627	KO	YBR196C-B	0.976485
YBR197C__S288C__YBR197C__011011	48H-CAFF15	0.712947	KO	YBR197C	0.976485
YBR199W__S288C__KTR4__011015	48H-CAFF15	-1.38031	KO	YBR199W	0.976496
YBR200W__S288C__BEM1__011019	48H-CAFF15	-8.85961	KO	YBR200W	0.000650867
YBR200W-A__S288C__YBR200W-A__040628	48H-CAFF15	-1.63795	KO	YBR200W-A	0.976485
YBR201W__S288C__DER1__040432	48H-CAFF15	1.09976	KO	YBR201W	0.936853
YBR203W__S288C__COS111__011027	48H-CAFF15	-2.26692	KO	YBR203W	0.976485
YBR204C__S288C__LDH1__011031	48H-CAFF15	-0.725127	KO	YBR204C	0.999487
YBR205W__S288C__KTR3__011035	48H-CAFF15	-2.98139	KO	YBR205W	0.847044
YBR206W__S288C__YBR206W__011039	48H-CAFF15	1.47546	KO	YBR206W	0.859967
YBR207W__S288C__FTH1__011043	48H-CAFF15	-0.161522	KO	YBR207W	0.977692
YBR208C__S288C__DUR1,2__011047	48H-CAFF15	-0.35776	KO	YBR208C	0.982007
YBR209W__S288C__YBR209W__011403	48H-CAFF15	-1.57432	KO	YBR209W	0.976485
YBR210W__S288C__ERV15__011407	48H-CAFF15	0.467407	KO	YBR210W	0.976485
YBR212W__S288C__NGR1__011411	48H-CAFF15	0.634795	KO	YBR212W	0.976485
YBR213W__S288C__MET8__011415	48H-CAFF15	-0.707833	KO	YBR213W	0.996978
YBR214W__S288C__SDS24__011419	48H-CAFF15	-1.29078	KO	YBR214W	0.977692
YBR215W__S288C__HPC2__011423	48H-CAFF15	-0.889911	KO	YBR215W	0.988018
YBR216C__S288C__YBP1__011427	48H-CAFF15	0.636667	KO	YBR216C	0.976485
YBR217W__S288C__ATG12__011431	48H-CAFF15	-0.945848	KO	YBR217W	0.987697
YBR218C__S288C__PYC2__011435	48H-CAFF15	-1.31994	KO	YBR218C	0.977692
YBR219C__S288C__YBR219C__011439	48H-CAFF15	0.411807	KO	YBR219C	0.976485
YBR220C__S288C__YBR220C__011443	48H-CAFF15	0.402002	KO	YBR220C	0.976485
YBR221C__S288C__PDB1__011447	48H-CAFF15	-5.62723	KO	YBR221C	0.104011
YBR221W-A__S288C__YBR221W-A__040632	48H-CAFF15	-1.2108	KO	YBR221W-A	0.981315
YBR222C__S288C__PCS60__011803	48H-CAFF15	-4.02393	KO	YBR222C	0.516809
YBR223C__S288C__TDP1__011807	48H-CAFF15	0.106649	KO	YBR223C	0.976485
YBR224W__S288C__YBR224W__011811	48H-CAFF15	-2.12372	KO	YBR224W	0.976485
YBR225W__S288C__YBR225W__011815	48H-CAFF15	0.267173	KO	YBR225W	0.976485
YBR226C__S288C__YBR226C__011819	48H-CAFF15	-0.04052	KO	YBR226C	0.976485
YBR227C__S288C__MCX1__011823	48H-CAFF15	-1.37748	KO	YBR227C	0.976853
YBR228W__S288C__SLX1__011827	48H-CAFF15	-3.86758	KO	YBR228W	0.563241
YBR229C__S288C__ROT2__011831	48H-CAFF15	0.572759	KO	YBR229C	0.976485
YBR230C__S288C__OM14__011835	48H-CAFF15	-1.30868	KO	YBR230C	0.977692
YBR230W-A__S288C__YBR230W-A__040436	48H-CAFF15	-0.411125	KO	YBR230W-A	0.985223
YBR231C__S288C__SWC5__011839	48H-CAFF15	-10.128	KO	YBR231C	3.64187e-05
YBR232C__S288C__YBR232C__030945	48H-CAFF15	0.157811	KO	YBR232C	0.976485
YBR233W__S288C__PBP2__011843	48H-CAFF15	-3.4752	KO	YBR233W	0.693445
YBR235W__S288C__VHC1__011847	48H-CAFF15	-1.29369	KO	YBR235W	0.977692
YBR238C__S288C__YBR238C__012203	48H-CAFF15	-1.14652	KO	YBR238C	0.982007
YBR239C__S288C__ERT1__012207	48H-CAFF15	0.300656	KO	YBR239C	0.976485
YBR240C__S288C__THI2__012211	48H-CAFF15	1.27313	KO	YBR240C	0.906979
YBR241C__S288C__YBR241C__012215	48H-CAFF15	1.34788	KO	YBR241C	0.895824
YBR242W__S288C__YBR242W__012219	48H-CAFF15	-0.776293	KO	YBR242W	0.995007
YBR244W__S288C__GPX2__012223	48H-CAFF15	0.408306	KO	YBR244W	0.976485
YBR245C__S288C__ISW1__012227	48H-CAFF15	-4.01423	KO	YBR245C	0.518727
YBR246W__S288C__RRT2__012231	48H-CAFF15	-7.73926	KO	YBR246W	0.00453364
YBR248C__S288C__HIS7__012235	48H-CAFF15	0.485059	KO	YBR248C	0.976485
YBR249C__S288C__ARO4__012239	48H-CAFF15	0.540747	KO	YBR249C	0.976485
YBR250W__S288C__SPO23__012243	48H-CAFF15	0.836323	KO	YBR250W	0.975594
YBR251W__S288C__MRPS5__012247	48H-CAFF15	2.15586	KO	YBR251W	0.652541
YBR255W__S288C__MTC4__012603	48H-CAFF15	-0.075611	KO	YBR255W	0.976485
YBR258C__S288C__SHG1__012607	48H-CAFF15	1.52074	KO	YBR258C	0.842737
YBR259W__S288C__YBR259W__012611	48H-CAFF15	0.221965	KO	YBR259W	0.976485
YBR260C__S288C__RGD1__012615	48H-CAFF15	0.869741	KO	YBR260C	0.972274
YBR261C__S288C__TAE1__012619	48H-CAFF15	-1.60207	KO	YBR261C	0.976485
YBR262C__S288C__MIC12__012623	48H-CAFF15	1.18241	KO	YBR262C	0.929347
YBR263W__S288C__SHM1__012627	48H-CAFF15	0.684837	KO	YBR263W	0.976485
YBR264C__S288C__YPT10__012631	48H-CAFF15	1.10432	KO	YBR264C	0.936661
YBR266C__S288C__SLM6__012635	48H-CAFF15	0.433833	KO	YBR266C	0.976485
YBR267W__S288C__REI1__012639	48H-CAFF15	-0.382904	KO	YBR267W	0.984481
YBR268W__S288C__MRPL37__012643	48H-CAFF15	2.32637	KO	YBR268W	0.59274
YBR269C__S288C__SDH8__030718	48H-CAFF15	-5.54773	KO	YBR269C	0.113616
YBR270C__S288C__BIT2__033219	48H-CAFF15	-2.94258	KO	YBR270C	0.860561
YBR271W__S288C__EFM2__030722	48H-CAFF15	-0.982905	KO	YBR271W	0.987481
YBR272C__S288C__HSM3__033223	48H-CAFF15	-2.41901	KO	YBR272C	0.964221
YBR273C__S288C__UBX7__030726	48H-CAFF15	-0.353503	KO	YBR273C	0.982007
YBR274W__S288C__CHK1__040509	48H-CAFF15	-0.549663	KO	YBR274W	0.987868
YBR275C__S288C__RIF1__033227	48H-CAFF15	-2.09058	KO	YBR275C	0.976485
YBR276C__S288C__PPS1__033231	48H-CAFF15	-5.6414	KO	YBR276C	0.102498
YBR277C__S288C__YBR277C__030734	48H-CAFF15	-2.33846	KO	YBR277C	0.972274
YBR278W__S288C__DPB3__030738	48H-CAFF15	-3.62704	KO	YBR278W	0.652541
YBR279W__S288C__PAF1__042035	48H-CAFF15	-13.7936	KO	YBR279W	8.56259e-10
YBR280C__S288C__SAF1__033235	48H-CAFF15	-2.19577	KO	YBR280C	0.976485
YBR281C__S288C__DUG2__030742	48H-CAFF15	-5.77343	KO	YBR281C	0.0879271
YBR282W__S288C__MRPL27__030746	48H-CAFF15	1.58716	KO	YBR282W	0.830944
YBR283C__S288C__SSH1__031102	48H-CAFF15	-2.32632	KO	YBR283C	0.972274
YBR284W__S288C__YBR284W__031106	48H-CAFF15	-6.8491	KO	YBR284W	0.020117
YBR285W__S288C__YBR285W__031110	48H-CAFF15	-1.51382	KO	YBR285W	0.976485
YBR286W__S288C__APE3__031114	48H-CAFF15	-10.8171	KO	YBR286W	6.62183e-06
YBR287W__S288C__YBR287W__033239	48H-CAFF15	-2.55311	KO	YBR287W	0.937591
YBR288C__S288C__APM3__033243	48H-CAFF15	-2.61693	KO	YBR288C	0.935472
YBR289W__S288C__SNF5__033247	48H-CAFF15	1.00921	KO	YBR289W	0.950119
YBR290W__S288C__BSD2__031118	48H-CAFF15	-3.93051	KO	YBR290W	0.538903
YBR291C__S288C__CTP1__031122	48H-CAFF15	-5.72141	KO	YBR291C	0.0927275
YBR292C__S288C__YBR292C__031126	48H-CAFF15	-2.20344	KO	YBR292C	0.976485
YBR293W__S288C__VBA2__031130	48H-CAFF15	-0.214479	KO	YBR293W	0.977692
YBR294W__S288C__SUL1__030202	48H-CAFF15	-0.007422	KO	YBR294W	0.976485
YBR295W__S288C__PCA1__031134	48H-CAFF15	-8.27328	KO	YBR295W	0.0018965
YBR296C__S288C__PHO89__031138	48H-CAFF15	0.384362	KO	YBR296C	0.976485
YBR296C-A__S288C__YBR296C-A__040640	48H-CAFF15	1.98764	KO	YBR296C-A	0.696773
YBR297W__S288C__MAL33__031142	48H-CAFF15	-7.545	KO	YBR297W	0.00639652
YBR298C__S288C__MAL31__031146	48H-CAFF15	-5.84222	KO	YBR298C	0.080762
YBR299W__S288C__MAL32__042203	48H-CAFF15	-2.99596	KO	YBR299W	0.842737
YBR300C__S288C__YBR300C__031502	48H-CAFF15	-0.653939	KO	YBR300C	0.992291
YBR301W__S288C__PAU24__030206	48H-CAFF15	-0.738652	KO	YBR301W	0.999661
YCL001W__S288C__RER1__010448	48H-CAFF15	-0.837773	KO	YCL001W	0.992291
YCL001W-A__S288C__YCL001W-A__031506	48H-CAFF15	-7.56353	KO	YCL001W-A	0.00619326
YCL001W-B__S288C__YCL001W-B__040644	48H-CAFF15	1.62421	KO	YCL001W-B	0.817214
YCL002C__S288C__YCL002C__040440	48H-CAFF15	0.321752	KO	YCL002C	0.976485
YCL005W__S288C__LDB16__010808	48H-CAFF15	-6.21428	KO	YCL005W	0.0507734
YCL005W-A__S288C__VMA9__040513	48H-CAFF15	-2.17035	KO	YCL005W-A	0.976485
YCL006C__S288C__YCL006C__041839	48H-CAFF15	-0.203638	KO	YCL006C	0.977692
YCL007C__S288C__YCL007C__040610	48H-CAFF15	0.732205	KO	YCL007C	0.976485
YCL008C__S288C__STP22__010820	48H-CAFF15	-11.5089	KO	YCL008C	1.12573e-06
YCL009C__S288C__ILV6__010824	48H-CAFF15	-0.068752	KO	YCL009C	0.976485
YCL010C__S288C__SGF29__010828	48H-CAFF15	-0.531275	KO	YCL010C	0.987697
YCL011C__S288C__GBP2__010832	48H-CAFF15	-2.1704	KO	YCL011C	0.976485
YCL012C__S288C__YCL012C__040448	48H-CAFF15	-2.36214	KO	YCL012C	0.971435
YCL012W__S288C__YCL012W__010836	48H-CAFF15	0.272602	KO	YCL012W	0.976485
YCL013W__S288C__YCL013W__010840	48H-CAFF15	-0.253741	KO	YCL013W	0.981315
YCL014W__S288C__BUD3__040804	48H-CAFF15	-0.655228	KO	YCL014W	0.992291
YCL016C__S288C__DCC1__010848	48H-CAFF15	-3.9819	KO	YCL016C	0.529056
YCL022C__S288C__YCL022C__032122	48H-CAFF15	0.418446	KO	YCL022C	0.976485
YCL023C__S288C__YCL023C__032126	48H-CAFF15	-3.76566	KO	YCL023C	0.603587
YCL024W__S288C__KCC4__011208	48H-CAFF15	-4.66131	KO	YCL024W	0.308536
YCL025C__S288C__AGP1__011212	48H-CAFF15	1.12042	KO	YCL025C	0.936661
YCL026C__S288C__YCL026C__011216	48H-CAFF15	0.864428	KO	YCL026C	0.972274
YCL026C-A__S288C__FRM2__030210	48H-CAFF15	-1.19041	KO	YCL026C-A	0.981482
YCL027W__S288C__FUS1__011220	48H-CAFF15	-0.003433	KO	YCL027W	0.976485
YCL028W__S288C__RNQ1__011224	48H-CAFF15	0.413572	KO	YCL028W	0.976485
YCL029C__S288C__BIK1__011228	48H-CAFF15	-2.27398	KO	YCL029C	0.976485
YCL030C__S288C__HIS4__011232	48H-CAFF15	0.632837	KO	YCL030C	0.976485
YCL032W__S288C__STE50__011236	48H-CAFF15	-1.55598	KO	YCL032W	0.976485
YCL033C__S288C__MXR2__011240	48H-CAFF15	0.500282	KO	YCL033C	0.976485
YCL034W__S288C__LSB5__011244	48H-CAFF15	0.504198	KO	YCL034W	0.976485
YCL035C__S288C__GRX1__030642	48H-CAFF15	1.15275	KO	YCL035C	0.935472
YCL036W__S288C__GFD2__011248	48H-CAFF15	-3.04742	KO	YCL036W	0.830944
YCL037C__S288C__SRO9__011604	48H-CAFF15	-2.32488	KO	YCL037C	0.972274
YCL038C__S288C__ATG22__041843	48H-CAFF15	-1.59792	KO	YCL038C	0.976485
YCL039W__S288C__GID7__011608	48H-CAFF15	0.728209	KO	YCL039W	0.976485
YCL040W__S288C__GLK1__011612	48H-CAFF15	-2.22056	KO	YCL040W	0.976485
YCL042W__S288C__YCL042W__011616	48H-CAFF15	0.669373	KO	YCL042W	0.976485
YCL044C__S288C__MGR1__011620	48H-CAFF15	1.08331	KO	YCL044C	0.937591
YCL045C__S288C__EMC1__011624	48H-CAFF15	-3.1183	KO	YCL045C	0.810942
YCL046W__S288C__YCL046W__011628	48H-CAFF15	-1.78517	KO	YCL046W	0.976485
YCL047C__S288C__POF1__011632	48H-CAFF15	-1.39874	KO	YCL047C	0.976485
YCL048W__S288C__SPS22__011636	48H-CAFF15	-0.140099	KO	YCL048W	0.977692
YCL049C__S288C__YCL049C__011640	48H-CAFF15	0.849686	KO	YCL049C	0.972274
YCL050C__S288C__APA1__011644	48H-CAFF15	0.073388	KO	YCL050C	0.976485
YCL051W__S288C__LRE1__011648	48H-CAFF15	-4.36344	KO	YCL051W	0.398868
YCL055W__S288C__KAR4__012004	48H-CAFF15	-2.53898	KO	YCL055W	0.937591
YCL056C__S288C__PEX34__012008	48H-CAFF15	1.13113	KO	YCL056C	0.936661
YCL057C-A__S288C__MIC10__040648	48H-CAFF15	-2.13218	KO	YCL057C-A	0.976485
YCL057W__S288C__PRD1__012012	48H-CAFF15	-2.35598	KO	YCL057W	0.971435
YCL058C__S288C__FYV5__032134	48H-CAFF15	-6.34716	KO	YCL058C	0.0426598
YCL060C__S288C__YCL060C__012016	48H-CAFF15	-0.14058	KO	YCL060C	0.977692
YCL061C__S288C__MRC1__040808	48H-CAFF15	-0.401696	KO	YCL061C	0.984956
YCL062W__S288C__YCL062W__012024	48H-CAFF15	-1.33315	KO	YCL062W	0.977692
YCL063W__S288C__VAC17__012028	48H-CAFF15	-1.1443	KO	YCL063W	0.982007
YCL064C__S288C__CHA1__012032	48H-CAFF15	-1.84832	KO	YCL064C	0.976485
YCL069W__S288C__VBA3__012036	48H-CAFF15	-0.478984	KO	YCL069W	0.987481
YCL074W__S288C__YCL074W__032138	48H-CAFF15	-0.785977	KO	YCL074W	0.994133
YCL075W__S288C__YCL075W__032142	48H-CAFF15	0.823107	KO	YCL075W	0.976485
YCL076W__S288C__YCL076W__032146	48H-CAFF15	-0.791527	KO	YCL076W	0.993393
YCR001W__S288C__YCR001W__012040	48H-CAFF15	-0.473649	KO	YCR001W	0.987481
YCR002C__S288C__CDC10__012044	48H-CAFF15	-10.7418	KO	YCR002C	7.95944e-06
YCR003W__S288C__MRPL32__012048	48H-CAFF15	0.241132	KO	YCR003W	0.976485
YCR004C__S288C__YCP4__012404	48H-CAFF15	2.65752	KO	YCR004C	0.484973
YCR005C__S288C__CIT2__012408	48H-CAFF15	1.09426	KO	YCR005C	0.936978
YCR006C__S288C__YCR006C__012412	48H-CAFF15	-2.5325	KO	YCR006C	0.937591
YCR007C__S288C__YCR007C__012416	48H-CAFF15	-0.28866	KO	YCR007C	0.982007
YCR008W__S288C__SAT4__012420	48H-CAFF15	-1.30363	KO	YCR008W	0.977692
YCR009C__S288C__RVS161__012424	48H-CAFF15	-0.810689	KO	YCR009C	0.992291
YCR010C__S288C__ADY2__012428	48H-CAFF15	-0.883862	KO	YCR010C	0.988361
YCR011C__S288C__ADP1__012432	48H-CAFF15	0.141316	KO	YCR011C	0.976485
YCR014C__S288C__POL4__012436	48H-CAFF15	-0.958894	KO	YCR014C	0.987659
YCR015C__S288C__CTO1__012440	48H-CAFF15	-0.16138	KO	YCR015C	0.977692
YCR016W__S288C__YCR016W__012444	48H-CAFF15	-1.42157	KO	YCR016W	0.976485
YCR017C__S288C__CWH43__012448	48H-CAFF15	-2.14879	KO	YCR017C	0.976485
YCR019W__S288C__MAK32__012804	48H-CAFF15	-0.921799	KO	YCR019W	0.987868
YCR020C__S288C__PET18__012808	48H-CAFF15	-0.998103	KO	YCR020C	0.987481
YCR020C-A__S288C__MAK31__012812	48H-CAFF15	-0.626462	KO	YCR020C-A	0.992291
YCR020W-B__S288C__HTL1__031514	48H-CAFF15	-8.24782	KO	YCR020W-B	0.00197588
YCR021C__S288C__HSP30__012816	48H-CAFF15	-2.60895	KO	YCR021C	0.935472
YCR022C__S288C__YCR022C__012820	48H-CAFF15	-4.76229	KO	YCR022C	0.280251
YCR023C__S288C__YCR023C__012824	48H-CAFF15	-1.00018	KO	YCR023C	0.987481
YCR024C__S288C__SLM5__031518	48H-CAFF15	3.09317	KO	YCR024C	0.334842
YCR024C-A__S288C__PMP1__031522	48H-CAFF15	-2.58477	KO	YCR024C-A	0.936661
YCR025C__S288C__YCR025C__031526	48H-CAFF15	-3.9312	KO	YCR025C	0.538903
YCR026C__S288C__NPP1__031530	48H-CAFF15	-8.26961	KO	YCR026C	0.0018965
YCR027C__S288C__RHB1__031534	48H-CAFF15	-7.77921	KO	YCR027C	0.0043404
YCR028C__S288C__FEN2__031538	48H-CAFF15	0.555765	KO	YCR028C	0.976485
YCR028C-A__S288C__RIM1__030214	48H-CAFF15	1.89258	KO	YCR028C-A	0.732228
YCR030C__S288C__SYP1__030218	48H-CAFF15	-1.94636	KO	YCR030C	0.976485
YCR031C__S288C__RPS14A__031542	48H-CAFF15	-1.61309	KO	YCR031C	0.976485
YCR032W__S288C__BPH1__030222	48H-CAFF15	-6.83629	KO	YCR032W	0.0205085
YCR033W__S288C__SNT1__030226	48H-CAFF15	-7.33126	KO	YCR033W	0.00926503
YCR034W__S288C__ELO2__031546	48H-CAFF15	-1.27672	KO	YCR034W	0.977692
YCR036W__S288C__RBK1__031902	48H-CAFF15	-0.345389	KO	YCR036W	0.982007
YCR037C__S288C__PHO87__031906	48H-CAFF15	-3.47652	KO	YCR037C	0.693406
YCR043C__S288C__YCR043C__031910	48H-CAFF15	0.020267	KO	YCR043C	0.976485
YCR044C__S288C__PER1__042039	48H-CAFF15	-1.26932	KO	YCR044C	0.977692
YCR045C__S288C__RRT12__031914	48H-CAFF15	-5.26091	KO	YCR045C	0.160868
YCR046C__S288C__IMG1__030230	48H-CAFF15	2.35021	KO	YCR046C	0.583856
YCR048W__S288C__ARE1__030238	48H-CAFF15	-1.45718	KO	YCR048W	0.976485
YCR049C__S288C__YCR049C__031918	48H-CAFF15	-0.258403	KO	YCR049C	0.981315
YCR050C__S288C__YCR050C__031922	48H-CAFF15	-7.35345	KO	YCR050C	0.00891264
YCR051W__S288C__YCR051W__031926	48H-CAFF15	0.422473	KO	YCR051W	0.976485
YCR053W__S288C__THR4__030242	48H-CAFF15	-0.013177	KO	YCR053W	0.976485
YCR059C__S288C__YIH1__031930	48H-CAFF15	-0.82986	KO	YCR059C	0.992291
YCR060W__S288C__TAH1__030246	48H-CAFF15	-1.72888	KO	YCR060W	0.976485
YCR061W__S288C__YCR061W__040517	48H-CAFF15	0.116049	KO	YCR061W	0.976485
YCR062W__S288C__YCR062W__030602	48H-CAFF15	-0.801888	KO	YCR062W	0.992291
YCR063W__S288C__BUD31__042043	48H-CAFF15	-6.04459	KO	YCR063W	0.0632006
YCR065W__S288C__HCM1__031938	48H-CAFF15	-0.054646	KO	YCR065W	0.976485
YCR066W__S288C__RAD18__031942	48H-CAFF15	0.265843	KO	YCR066W	0.976485
YCR067C__S288C__SED4__030606	48H-CAFF15	-0.191999	KO	YCR067C	0.977692
YCR068W__S288C__ATG15__031946	48H-CAFF15	-5.76255	KO	YCR068W	0.0887468
YCR069W__S288C__CPR4__030610	48H-CAFF15	0.916307	KO	YCR069W	0.969857
YCR071C__S288C__IMG2__032302	48H-CAFF15	2.38492	KO	YCR071C	0.566592
YCR073C__S288C__SSK22__030614	48H-CAFF15	-0.96429	KO	YCR073C	0.987659
YCR073W-A__S288C__SOL2__032306	48H-CAFF15	1.44988	KO	YCR073W-A	0.870264
YCR075C__S288C__ERS1__030618	48H-CAFF15	-0.984375	KO	YCR075C	0.987481
YCR075W-A__S288C__EGO2__041008	48H-CAFF15	-12.0761	KO	YCR075W-A	2.11568e-07
YCR076C__S288C__FUB1__032310	48H-CAFF15	-0.583854	KO	YCR076C	0.988361
YCR077C__S288C__PAT1__032314	48H-CAFF15	1.86265	KO	YCR077C	0.744855
YCR079W__S288C__PTC6__032318	48H-CAFF15	-3.44582	KO	YCR079W	0.702494
YCR081W__S288C__SRB8__032322	48H-CAFF15	-5.87633	KO	YCR081W	0.0774291
YCR082W__S288C__AHC2__032326	48H-CAFF15	-4.73401	KO	YCR082W	0.288148
YCR083W__S288C__TRX3__030622	48H-CAFF15	0.433565	KO	YCR083W	0.976485
YCR085W__S288C__YCR085W__032330	48H-CAFF15	-7.05681	KO	YCR085W	0.0143212
YCR086W__S288C__CSM1__032334	48H-CAFF15	-2.99528	KO	YCR086W	0.842737
YCR087C-A__S288C__YCR087C-A__032338	48H-CAFF15	-5.47053	KO	YCR087C-A	0.126505
YCR087W__S288C__YCR087W__032342	48H-CAFF15	-4.89683	KO	YCR087W	0.242036
YCR088W__S288C__ABP1__030630	48H-CAFF15	-0.167231	KO	YCR088W	0.977692
YCR089W__S288C__FIG2__030634	48H-CAFF15	0.660468	KO	YCR089W	0.976485
YCR095C__S288C__OCA4__030411	48H-CAFF15	-8.37717	KO	YCR095C	0.00159662
YCR095W-A__S288C__YCR095W-A__040521	48H-CAFF15	-0.816561	KO	YCR095W-A	0.992291
YCR102W-A__S288C__YCR102W-A__030415	48H-CAFF15	0.673334	KO	YCR102W-A	0.976485
YCR107W__S288C__AAD3__042207	48H-CAFF15	-0.390299	KO	YCR107W	0.984481
YDL001W__S288C__RMD1__031238	48H-CAFF15	-0.314822	KO	YDL001W	0.982007
YDL002C__S288C__NHP10__031242	48H-CAFF15	2.02337	KO	YDL002C	0.688717
YDL006W__S288C__PTC1__031246	48H-CAFF15	-5.98037	KO	YDL006W	0.0687786
YDL009C__S288C__YDL009C__031602	48H-CAFF15	-1.78622	KO	YDL009C	0.976485
YDL010W__S288C__GRX6__031606	48H-CAFF15	0.061912	KO	YDL010W	0.976485
YDL011C__S288C__YDL011C__031610	48H-CAFF15	0.373895	KO	YDL011C	0.976485
YDL012C__S288C__YDL012C__031614	48H-CAFF15	-1.82275	KO	YDL012C	0.976485
YDL013W__S288C__SLX5__031618	48H-CAFF15	-7.82111	KO	YDL013W	0.00409594
YDL018C__S288C__ERP3__031622	48H-CAFF15	-3.07065	KO	YDL018C	0.826079
YDL019C__S288C__OSH2__031626	48H-CAFF15	-1.03238	KO	YDL019C	0.986858
YDL020C__S288C__RPN4__031630	48H-CAFF15	-7.21488	KO	YDL020C	0.0112623
YDL021W__S288C__GPM2__031634	48H-CAFF15	-9.12836	KO	YDL021W	0.00036535
YDL022W__S288C__GPD1__031638	48H-CAFF15	1.61046	KO	YDL022W	0.821169
YDL023C__S288C__YDL023C__031646	48H-CAFF15	-1.13823	KO	YDL023C	0.982007
YDL024C__S288C__DIA3__032002	48H-CAFF15	-0.536407	KO	YDL024C	0.987697
YDL025C__S288C__RTK1__032006	48H-CAFF15	-1.01372	KO	YDL025C	0.987481
YDL026W__S288C__YDL026W__040525	48H-CAFF15	-0.070155	KO	YDL026W	0.976485
YDL027C__S288C__MRX9__032014	48H-CAFF15	0.194908	KO	YDL027C	0.976485
YDL032W__S288C__YDL032W__032018	48H-CAFF15	2.21627	KO	YDL032W	0.636754
YDL033C__S288C__SLM3__032022	48H-CAFF15	0.516504	KO	YDL033C	0.976485
YDL034W__S288C__YDL034W__032026	48H-CAFF15	-0.708169	KO	YDL034W	0.996978
YDL035C__S288C__GPR1__032030	48H-CAFF15	-0.513073	KO	YDL035C	0.987697
YDL036C__S288C__PUS9__040529	48H-CAFF15	0.761105	KO	YDL036C	0.976485
YDL037C__S288C__BSC1__032038	48H-CAFF15	0.726153	KO	YDL037C	0.976485
YDL038C__S288C__YDL038C__032042	48H-CAFF15	0.652979	KO	YDL038C	0.976485
YDL039C__S288C__PRM7__032046	48H-CAFF15	-2.77499	KO	YDL039C	0.904201
YDL040C__S288C__NAT1__043223	48H-CAFF15	0.114835	KO	YDL040C	0.976485
YDL041W__S288C__YDL041W__032402	48H-CAFF15	-3.13919	KO	YDL041W	0.804826
YDL042C__S288C__SIR2__032406	48H-CAFF15	-0.392286	KO	YDL042C	0.984481
YDL044C__S288C__MTF2__032410	48H-CAFF15	1.60578	KO	YDL044C	0.823815
YDL045W-A__S288C__MRP10__032414	48H-CAFF15	-10.5863	KO	YDL045W-A	1.16373e-05
YDL046W__S288C__NPC2__032418	48H-CAFF15	0.260988	KO	YDL046W	0.976485
YDL047W__S288C__SIT4__041403	48H-CAFF15	3.82139	KO	YDL047W	0.15552
YDL048C__S288C__STP4__032422	48H-CAFF15	0.321777	KO	YDL048C	0.976485
YDL049C__S288C__KNH1__032426	48H-CAFF15	2.09177	KO	YDL049C	0.667348
YDL050C__S288C__YDL050C__032430	48H-CAFF15	-0.348069	KO	YDL050C	0.982007
YDL051W__S288C__LHP1__032434	48H-CAFF15	-1.74941	KO	YDL051W	0.976485
YDL052C__S288C__SLC1__032438	48H-CAFF15	2.00727	KO	YDL052C	0.693406
YDL053C__S288C__PBP4__032442	48H-CAFF15	-5.91327	KO	YDL053C	0.0741878
YDL054C__S288C__MCH1__032446	48H-CAFF15	-1.87073	KO	YDL054C	0.976485
YDL056W__S288C__MBP1__032802	48H-CAFF15	-0.438936	KO	YDL056W	0.986858
YDL057W__S288C__YDL057W__032806	48H-CAFF15	1.92397	KO	YDL057W	0.720415
YDL059C__S288C__RAD59__032810	48H-CAFF15	0.426971	KO	YDL059C	0.976485
YDL061C__S288C__RPS29B__032814	48H-CAFF15	-2.47888	KO	YDL061C	0.950119
YDL062W__S288C__YDL062W__032818	48H-CAFF15	2.24661	KO	YDL062W	0.625384
YDL063C__S288C__SYO1__032822	48H-CAFF15	1.93869	KO	YDL063C	0.714322
YDL065C__S288C__PEX19__032826	48H-CAFF15	-0.033797	KO	YDL065C	0.976485
YDL066W__S288C__IDP1__032830	48H-CAFF15	-2.70368	KO	YDL066W	0.921901
YDL067C__S288C__COX9__041407	48H-CAFF15	2.94671	KO	YDL067C	0.380105
YDL068W__S288C__YDL068W__032834	48H-CAFF15	1.55723	KO	YDL068W	0.838339
YDL069C__S288C__CBS1__040533	48H-CAFF15	-1.25267	KO	YDL069C	0.977692
YDL070W__S288C__BDF2__032842	48H-CAFF15	0.902366	KO	YDL070W	0.97103
YDL071C__S288C__YDL071C__032846	48H-CAFF15	0.320994	KO	YDL071C	0.976485
YDL072C__S288C__YET3__043227	48H-CAFF15	-2.26632	KO	YDL072C	0.976485
YDL073W__S288C__AHK1__033202	48H-CAFF15	-2.33564	KO	YDL073W	0.972274
YDL074C__S288C__BRE1__041411	48H-CAFF15	-3.60452	KO	YDL074C	0.657691
YDL075W__S288C__RPL31A__041415	48H-CAFF15	0.181191	KO	YDL075W	0.976485
YDL076C__S288C__RXT3__033210	48H-CAFF15	-4.67357	KO	YDL076C	0.305073
YDL077C__S288C__VAM6__040537	48H-CAFF15	-8.53472	KO	YDL077C	0.00117199
YDL078C__S288C__MDH3__033218	48H-CAFF15	-3.10826	KO	YDL078C	0.812626
YDL079C__S288C__MRK1__033222	48H-CAFF15	-3.62288	KO	YDL079C	0.653758
YDL080C__S288C__THI3__033226	48H-CAFF15	-2.03133	KO	YDL080C	0.976485
YDL081C__S288C__RPP1A__033230	48H-CAFF15	-8.71325	KO	YDL081C	0.000837436
YDL082W__S288C__RPL13A__033234	48H-CAFF15	-0.824677	KO	YDL082W	0.992291
YDL083C__S288C__RPS16B__033238	48H-CAFF15	-2.55086	KO	YDL083C	0.937591
YDL085C-A__S288C__YDL085C-A__041012	48H-CAFF15	0.319772	KO	YDL085C-A	0.976485
YDL085W__S288C__NDE2__033242	48H-CAFF15	-2.10075	KO	YDL085W	0.976485
YDL086W__S288C__YDL086W__033246	48H-CAFF15	-2.67886	KO	YDL086W	0.924841
YDL088C__S288C__ASM4__030404	48H-CAFF15	0.130153	KO	YDL088C	0.976485
YDL089W__S288C__NUR1__030408	48H-CAFF15	1.62268	KO	YDL089W	0.817214
YDL090C__S288C__RAM1__030412	48H-CAFF15	-2.01782	KO	YDL090C	0.976485
YDL091C__S288C__UBX3__030416	48H-CAFF15	-1.21211	KO	YDL091C	0.981315
YDL093W__S288C__PMT5__030420	48H-CAFF15	0.026491	KO	YDL093W	0.976485
YDL094C__S288C__YDL094C__030424	48H-CAFF15	-0.912166	KO	YDL094C	0.987868
YDL095W__S288C__PMT1__030428	48H-CAFF15	-8.22997	KO	YDL095W	0.00204058
YDL096C__S288C__OPI6__030744	48H-CAFF15	-0.563563	KO	YDL096C	0.987868
YDL099W__S288C__BUG1__030748	48H-CAFF15	-1.71047	KO	YDL099W	0.976485
YDL100C__S288C__GET3__031104	48H-CAFF15	-2.9847	KO	YDL100C	0.845388
YDL101C__S288C__DUN1__031108	48H-CAFF15	-7.12111	KO	YDL101C	0.0129033
YDL104C__S288C__QRI7__031112	48H-CAFF15	-7.67268	KO	YDL104C	0.00506172
YDL106C__S288C__PHO2__031116	48H-CAFF15	-1.95511	KO	YDL106C	0.976485
YDL107W__S288C__MSS2__031120	48H-CAFF15	2.92271	KO	YDL107W	0.387092
YDL109C__S288C__YDL109C__031124	48H-CAFF15	-0.294972	KO	YDL109C	0.982007
YDL110C__S288C__TMA17__031128	48H-CAFF15	0.080375	KO	YDL110C	0.976485
YDL112W__S288C__TRM3__031132	48H-CAFF15	-0.384625	KO	YDL112W	0.984481
YDL113C__S288C__ATG20__031136	48H-CAFF15	-1.04134	KO	YDL113C	0.985718
YDL114W__S288C__YDL114W__031140	48H-CAFF15	-0.797965	KO	YDL114W	0.992515
YDL115C__S288C__IWR1__030624	48H-CAFF15	-0.078071	KO	YDL115C	0.976485
YDL116W__S288C__NUP84__031144	48H-CAFF15	0.695624	KO	YDL116W	0.976485
YDL117W__S288C__CYK3__031148	48H-CAFF15	-3.95232	KO	YDL117W	0.534891
YDL118W__S288C__YDL118W__031504	48H-CAFF15	-9.55155	KO	YDL118W	0.000150122
YDL119C__S288C__HEM25__031508	48H-CAFF15	-1.28188	KO	YDL119C	0.977692
YDL121C__S288C__YDL121C__031512	48H-CAFF15	-0.217715	KO	YDL121C	0.977692
YDL122W__S288C__UBP1__031520	48H-CAFF15	0.604287	KO	YDL122W	0.976485
YDL123W__S288C__SNA4__031524	48H-CAFF15	-0.044039	KO	YDL123W	0.976485
YDL124W__S288C__YDL124W__031528	48H-CAFF15	0.497979	KO	YDL124W	0.976485
YDL125C__S288C__HNT1__031532	48H-CAFF15	0.423534	KO	YDL125C	0.976485
YDL127W__S288C__PCL2__031536	48H-CAFF15	-1.10206	KO	YDL127W	0.984481
YDL128W__S288C__VCX1__031540	48H-CAFF15	0.024628	KO	YDL128W	0.976485
YDL129W__S288C__YDL129W__031544	48H-CAFF15	-1.33408	KO	YDL129W	0.977692
YDL130W__S288C__RPP1B__031548	48H-CAFF15	-1.64311	KO	YDL130W	0.976485
YDL131W__S288C__LYS21__031904	48H-CAFF15	0.546717	KO	YDL131W	0.976485
YDL133C-A__S288C__RPL41B__030419	48H-CAFF15	-2.583	KO	YDL133C-A	0.936661
YDL133W__S288C__SRF1__031908	48H-CAFF15	-0.566188	KO	YDL133W	0.987868
YDL134C__S288C__PPH21__031912	48H-CAFF15	2.50916	KO	YDL134C	0.529707
YDL134C-A__S288C__YDL134C-A__031916	48H-CAFF15	0.411867	KO	YDL134C-A	0.976485
YDL135C__S288C__RDI1__031920	48H-CAFF15	-5.56646	KO	YDL135C	0.111581
YDL136W__S288C__RPL35B__031924	48H-CAFF15	1.38384	KO	YDL136W	0.885412
YDL137W__S288C__ARF2__031928	48H-CAFF15	-0.856512	KO	YDL137W	0.991724
YDL138W__S288C__RGT2__031932	48H-CAFF15	1.262	KO	YDL138W	0.909992
YDL142C__S288C__CRD1__031936	48H-CAFF15	1.64242	KO	YDL142C	0.812626
YDL144C__S288C__YDL144C__031940	48H-CAFF15	-0.158933	KO	YDL144C	0.977692
YDL146W__S288C__LDB17__031944	48H-CAFF15	1.09151	KO	YDL146W	0.937591
YDL149W__S288C__ATG9__031948	48H-CAFF15	-3.00858	KO	YDL149W	0.842366
YDL151C__S288C__BUD30__032304	48H-CAFF15	-0.311223	KO	YDL151C	0.982007
YDL154W__S288C__MSH5__032308	48H-CAFF15	0.81544	KO	YDL154W	0.976485
YDL155W__S288C__CLB3__032312	48H-CAFF15	0.622739	KO	YDL155W	0.976485
YDL156W__S288C__CMR1__032316	48H-CAFF15	0.964611	KO	YDL156W	0.958705
YDL157C__S288C__YDL157C__032320	48H-CAFF15	-0.243027	KO	YDL157C	0.981216
YDL159W__S288C__STE7__032324	48H-CAFF15	-1.03902	KO	YDL159W	0.986208
YDL159W-A__S288C__YDL159W-A__041016	48H-CAFF15	1.81801	KO	YDL159W-A	0.762193
YDL160C__S288C__DHH1__042807	48H-CAFF15	-12.694	KO	YDL160C	3.02896e-08
YDL160C-A__S288C__MHF2__041020	48H-CAFF15	-1.43423	KO	YDL160C-A	0.976485
YDL161W__S288C__ENT1__032328	48H-CAFF15	0.190629	KO	YDL161W	0.976485
YDL162C__S288C__YDL162C__032332	48H-CAFF15	-1.11273	KO	YDL162C	0.982007
YDL167C__S288C__NRP1__042811	48H-CAFF15	2.74978	KO	YDL167C	0.452439
YDL168W__S288C__SFA1__032336	48H-CAFF15	2.0518	KO	YDL168W	0.685731
YDL169C__S288C__UGX2__032340	48H-CAFF15	1.14545	KO	YDL169C	0.935472
YDL170W__S288C__UGA3__032344	48H-CAFF15	0.52184	KO	YDL170W	0.976485
YDL171C__S288C__GLT1__032348	48H-CAFF15	-1.81226	KO	YDL171C	0.976485
YDL172C__S288C__YDL172C__032704	48H-CAFF15	-2.24363	KO	YDL172C	0.976485
YDL173W__S288C__PAR32__032708	48H-CAFF15	-3.66128	KO	YDL173W	0.642421
YDL174C__S288C__DLD1__032712	48H-CAFF15	-0.125591	KO	YDL174C	0.977692
YDL175C__S288C__AIR2__032716	48H-CAFF15	-0.532199	KO	YDL175C	0.987697
YDL176W__S288C__YDL176W__032720	48H-CAFF15	-1.383	KO	YDL176W	0.976485
YDL177C__S288C__YDL177C__032724	48H-CAFF15	-0.5028	KO	YDL177C	0.987659
YDL178W__S288C__DLD2__032728	48H-CAFF15	0.489549	KO	YDL178W	0.976485
YDL179W__S288C__PCL9__032732	48H-CAFF15	-2.56063	KO	YDL179W	0.937591
YDL180W__S288C__YDL180W__032736	48H-CAFF15	-3.14427	KO	YDL180W	0.803631
YDL181W__S288C__INH1__032740	48H-CAFF15	1.61315	KO	YDL181W	0.820012
YDL182W__S288C__LYS20__032744	48H-CAFF15	0.802911	KO	YDL182W	0.976485
YDL183C__S288C__YDL183C__032748	48H-CAFF15	-2.65431	KO	YDL183C	0.929274
YDL184C__S288C__RPL41A__033104	48H-CAFF15	-3.22493	KO	YDL184C	0.786542
YDL185W__S288C__VMA1__042815	48H-CAFF15	-2.05917	KO	YDL185W	0.976485
YDL186W__S288C__YDL186W__033112	48H-CAFF15	0.338847	KO	YDL186W	0.976485
YDL187C__S288C__YDL187C__033116	48H-CAFF15	-0.625614	KO	YDL187C	0.992291
YDL188C__S288C__PPH22__033120	48H-CAFF15	-1.5811	KO	YDL188C	0.976485
YDL189W__S288C__RBS1__033124	48H-CAFF15	-2.05442	KO	YDL189W	0.976485
YDL190C__S288C__UFD2__033128	48H-CAFF15	0.044314	KO	YDL190C	0.976485
YDL191W__S288C__RPL35A__031316	48H-CAFF15	-2.33783	KO	YDL191W	0.972274
YDL192W__S288C__ARF1__031320	48H-CAFF15	-5.57309	KO	YDL192W	0.111184
YDL194W__S288C__SNF3__032025	48H-CAFF15	-0.388475	KO	YDL194W	0.984481
YDL197C__S288C__ASF2__031324	48H-CAFF15	-1.44831	KO	YDL197C	0.976485
YDL198C__S288C__GGC1__031328	48H-CAFF15	0.154715	KO	YDL198C	0.976485
YDL199C__S288C__YDL199C__031332	48H-CAFF15	-0.783376	KO	YDL199C	0.994427
YDL200C__S288C__MGT1__031336	48H-CAFF15	0.570626	KO	YDL200C	0.976485
YDL201W__S288C__TRM8__031340	48H-CAFF15	-2.25888	KO	YDL201W	0.976485
YDL202W__S288C__MRPL11__042031	48H-CAFF15	2.09511	KO	YDL202W	0.666852
YDL203C__S288C__ACK1__031344	48H-CAFF15	-4.21554	KO	YDL203C	0.453947
YDL204W__S288C__RTN2__031348	48H-CAFF15	-3.43013	KO	YDL204W	0.707334
YDL206W__S288C__YDL206W__031704	48H-CAFF15	0.66688	KO	YDL206W	0.976485
YDL210W__S288C__UGA4__031708	48H-CAFF15	0.934112	KO	YDL210W	0.967842
YDL211C__S288C__YDL211C__031712	48H-CAFF15	0.522367	KO	YDL211C	0.976485
YDL213C__S288C__NOP6__031716	48H-CAFF15	-0.806045	KO	YDL213C	0.992291
YDL214C__S288C__PRR2__031720	48H-CAFF15	0.195178	KO	YDL214C	0.976485
YDL215C__S288C__GDH2__031724	48H-CAFF15	0.058705	KO	YDL215C	0.976485
YDL216C__S288C__RRI1__031728	48H-CAFF15	-0.183379	KO	YDL216C	0.977692
YDL218W__S288C__YDL218W__031732	48H-CAFF15	-0.780255	KO	YDL218W	0.995007
YDL219W__S288C__DTD1__031736	48H-CAFF15	0.78907	KO	YDL219W	0.976485
YDL222C__S288C__FMP45__031740	48H-CAFF15	-0.330536	KO	YDL222C	0.982007
YDL223C__S288C__HBT1__031744	48H-CAFF15	-1.98275	KO	YDL223C	0.976485
YDL224C__S288C__WHI4__031748	48H-CAFF15	-5.11655	KO	YDL224C	0.189953
YDL225W__S288C__SHS1__032104	48H-CAFF15	-3.15537	KO	YDL225W	0.802757
YDL226C__S288C__GCS1__032108	48H-CAFF15	1.05527	KO	YDL226C	0.938478
YDL227C__S288C__HO__032112	48H-CAFF15	-4.75417	KO	YDL227C	0.28198
YDL229W__S288C__SSB1__032116	48H-CAFF15	0.262115	KO	YDL229W	0.976485
YDL230W__S288C__PTP1__032120	48H-CAFF15	0.123953	KO	YDL230W	0.976485
YDL231C__S288C__BRE4__032124	48H-CAFF15	0.612717	KO	YDL231C	0.976485
YDL232W__S288C__OST4__032128	48H-CAFF15	0.892012	KO	YDL232W	0.971435
YDL233W__S288C__MFG1__032132	48H-CAFF15	0.548237	KO	YDL233W	0.976485
YDL234C__S288C__GYP7__032136	48H-CAFF15	-0.197912	KO	YDL234C	0.977692
YDL236W__S288C__PHO13__032140	48H-CAFF15	-1.98081	KO	YDL236W	0.976485
YDL237W__S288C__AIM6__032144	48H-CAFF15	0.803076	KO	YDL237W	0.976485
YDL238C__S288C__GUD1__032148	48H-CAFF15	-2.17123	KO	YDL238C	0.976485
YDL239C__S288C__ADY3__032504	48H-CAFF15	0.178459	KO	YDL239C	0.976485
YDL240W__S288C__LRG1__032508	48H-CAFF15	1.8572	KO	YDL240W	0.747133
YDL241W__S288C__YDL241W__032512	48H-CAFF15	0.797252	KO	YDL241W	0.976485
YDL242W__S288C__YDL242W__032516	48H-CAFF15	-0.082521	KO	YDL242W	0.976485
YDL243C__S288C__AAD4__032520	48H-CAFF15	0.353121	KO	YDL243C	0.976485
YDR001C__S288C__NTH1__032524	48H-CAFF15	0.320624	KO	YDR001C	0.976485
YDR003W__S288C__RCR2__032528	48H-CAFF15	0.882651	KO	YDR003W	0.972042
YDR003W-A__S288C__YDR003W-A__041024	48H-CAFF15	0.031012	KO	YDR003W-A	0.976485
YDR004W__S288C__RAD57__032532	48H-CAFF15	-1.51799	KO	YDR004W	0.976485
YDR005C__S288C__MAF1__032536	48H-CAFF15	0.516897	KO	YDR005C	0.976485
YDR006C__S288C__SOK1__032540	48H-CAFF15	-1.30936	KO	YDR006C	0.977692
YDR007W__S288C__TRP1__032029	48H-CAFF15	-1.70851	KO	YDR007W	0.976485
YDR008C__S288C__YDR008C__032544	48H-CAFF15	0.417331	KO	YDR008C	0.976485
YDR009W__S288C__GAL3__032548	48H-CAFF15	-1.84909	KO	YDR009W	0.976485
YDR010C__S288C__YDR010C__032904	48H-CAFF15	-6.54526	KO	YDR010C	0.0317795
YDR011W__S288C__SNQ2__032912	48H-CAFF15	-3.02406	KO	YDR011W	0.83845
YDR014W__S288C__RAD61__032916	48H-CAFF15	-0.097819	KO	YDR014W	0.97702
YDR015C__S288C__YDR015C__032920	48H-CAFF15	0.032605	KO	YDR015C	0.976485
YDR017C__S288C__KCS1__032924	48H-CAFF15	2.23942	KO	YDR017C	0.627556
YDR018C__S288C__YDR018C__032928	48H-CAFF15	-1.42339	KO	YDR018C	0.976485
YDR019C__S288C__GCV1__032932	48H-CAFF15	0.250183	KO	YDR019C	0.976485
YDR020C__S288C__DAS2__032936	48H-CAFF15	-1.58815	KO	YDR020C	0.976485
YDR022C__S288C__ATG31__032940	48H-CAFF15	0.419162	KO	YDR022C	0.976485
YDR024W__S288C__FYV1__032944	48H-CAFF15	-0.178654	KO	YDR024W	0.977692
YDR025W__S288C__RPS11A__032948	48H-CAFF15	-4.10094	KO	YDR025W	0.492247
YDR026C__S288C__NSI1__030302	48H-CAFF15	0.009264	KO	YDR026C	0.976485
YDR027C__S288C__VPS54__030306	48H-CAFF15	-2.31655	KO	YDR027C	0.972274
YDR028C__S288C__REG1__030310	48H-CAFF15	-9.51602	KO	YDR028C	0.000160425
YDR029W__S288C__YDR029W__030314	48H-CAFF15	-2.62213	KO	YDR029W	0.935472
YDR030C__S288C__RAD28__030318	48H-CAFF15	0.405709	KO	YDR030C	0.976485
YDR031W__S288C__MIX14__030322	48H-CAFF15	0.260299	KO	YDR031W	0.976485
YDR032C__S288C__PST2__030326	48H-CAFF15	0.041129	KO	YDR032C	0.976485
YDR033W__S288C__MRH1__030330	48H-CAFF15	-1.02497	KO	YDR033W	0.987481
YDR034C__S288C__LYS14__030334	48H-CAFF15	-2.26198	KO	YDR034C	0.976485
YDR034W-B__S288C__YDR034W-B__041032	48H-CAFF15	-0.02538	KO	YDR034W-B	0.976485
YDR035W__S288C__ARO3__030338	48H-CAFF15	-1.64584	KO	YDR035W	0.976485
YDR036C__S288C__EHD3__030342	48H-CAFF15	-0.384637	KO	YDR036C	0.984481
YDR042C__S288C__YDR042C__030346	48H-CAFF15	1.44135	KO	YDR042C	0.872409
YDR043C__S288C__NRG1__030702	48H-CAFF15	-3.89777	KO	YDR043C	0.551565
YDR046C__S288C__BAP3__030706	48H-CAFF15	-0.049831	KO	YDR046C	0.976485
YDR048C__S288C__YDR048C__032033	48H-CAFF15	-6.53203	KO	YDR048C	0.0324015
YDR049W__S288C__VMS1__012647	48H-CAFF15	-11.593	KO	YDR049W	8.87973e-07
YDR050C__S288C__TPI1__013003	48H-CAFF15	-0.872261	KO	YDR050C	0.989374
YDR051C__S288C__DET1__013011	48H-CAFF15	-1.08366	KO	YDR051C	0.984481
YDR055W__S288C__PST1__013015	48H-CAFF15	0.557577	KO	YDR055W	0.976485
YDR056C__S288C__EMC10__013019	48H-CAFF15	0.361093	KO	YDR056C	0.976485
YDR057W__S288C__YOS9__013023	48H-CAFF15	0.915187	KO	YDR057W	0.969857
YDR058C__S288C__TGL2__030423	48H-CAFF15	-1.62053	KO	YDR058C	0.976485
YDR059C__S288C__UBC5__013027	48H-CAFF15	-0.508384	KO	YDR059C	0.987659
YDR061W__S288C__YDR061W__013031	48H-CAFF15	-0.366504	KO	YDR061W	0.984481
YDR063W__S288C__AIM7__013035	48H-CAFF15	0.389682	KO	YDR063W	0.976485
YDR065W__S288C__RRG1__013039	48H-CAFF15	2.65816	KO	YDR065W	0.484973
YDR066C__S288C__RTR2__013043	48H-CAFF15	0.269159	KO	YDR066C	0.976485
YDR067C__S288C__OCA6__013047	48H-CAFF15	-8.74193	KO	YDR067C	0.000811843
YDR068W__S288C__DOS2__010401	48H-CAFF15	-0.752677	KO	YDR068W	0.998249
YDR069C__S288C__DOA4__010405	48H-CAFF15	-5.00555	KO	YDR069C	0.215838
YDR070C__S288C__FMP16__010409	48H-CAFF15	-1.50117	KO	YDR070C	0.976485
YDR071C__S288C__PAA1__030646	48H-CAFF15	1.76481	KO	YDR071C	0.78177
YDR072C__S288C__IPT1__010413	48H-CAFF15	-6.19669	KO	YDR072C	0.0517396
YDR073W__S288C__SNF11__010417	48H-CAFF15	0.023845	KO	YDR073W	0.976485
YDR074W__S288C__TPS2__031002	48H-CAFF15	-1.33273	KO	YDR074W	0.977692
YDR075W__S288C__PPH3__010421	48H-CAFF15	-1.87645	KO	YDR075W	0.976485
YDR076W__S288C__RAD55__010425	48H-CAFF15	-0.672963	KO	YDR076W	0.992515
YDR077W__S288C__SED1__010429	48H-CAFF15	-2.88808	KO	YDR077W	0.880236
YDR078C__S288C__SHU2__010433	48H-CAFF15	2.20814	KO	YDR078C	0.639021
YDR079C-A__S288C__TFB5__041036	48H-CAFF15	-0.276946	KO	YDR079C-A	0.981482
YDR079W__S288C__PET100__010437	48H-CAFF15	2.01176	KO	YDR079W	0.692973
YDR080W__S288C__VPS41__010445	48H-CAFF15	-9.9073	KO	YDR080W	6.24547e-05
YDR083W__S288C__RRP8__010801	48H-CAFF15	-0.127953	KO	YDR083W	0.977692
YDR084C__S288C__TVP23__010805	48H-CAFF15	-2.48165	KO	YDR084C	0.950119
YDR085C__S288C__AFR1__010809	48H-CAFF15	-1.7918	KO	YDR085C	0.976485
YDR089W__S288C__VTC5__010813	48H-CAFF15	0.266717	KO	YDR089W	0.976485
YDR090C__S288C__YDR090C__040105	48H-CAFF15	-0.680988	KO	YDR090C	0.993546
YDR092W__S288C__UBC13__040541	48H-CAFF15	1.07991	KO	YDR092W	0.937591
YDR093W__S288C__DNF2__010825	48H-CAFF15	-2.44093	KO	YDR093W	0.956198
YDR094W__S288C__YDR094W__010829	48H-CAFF15	-1.94268	KO	YDR094W	0.976485
YDR095C__S288C__YDR095C__010833	48H-CAFF15	0.754909	KO	YDR095C	0.976485
YDR096W__S288C__GIS1__010837	48H-CAFF15	-4.18944	KO	YDR096W	0.464206
YDR097C__S288C__MSH6__010841	48H-CAFF15	-0.667937	KO	YDR097C	0.992291
YDR098C__S288C__GRX3__010845	48H-CAFF15	-3.23688	KO	YDR098C	0.78177
YDR099W__S288C__BMH2__011201	48H-CAFF15	-5.13512	KO	YDR099W	0.18659
YDR100W__S288C__TVP15__011205	48H-CAFF15	-2.77155	KO	YDR100W	0.904201
YDR101C__S288C__ARX1__011209	48H-CAFF15	-0.256461	KO	YDR101C	0.981315
YDR102C__S288C__YDR102C__011213	48H-CAFF15	1.39576	KO	YDR102C	0.88509
YDR103W__S288C__STE5__011217	48H-CAFF15	1.07953	KO	YDR103W	0.937591
YDR104C__S288C__SPO71__011221	48H-CAFF15	0.070098	KO	YDR104C	0.976485
YDR105C__S288C__TMS1__011225	48H-CAFF15	-0.149341	KO	YDR105C	0.977692
YDR107C__S288C__TMN2__011229	48H-CAFF15	0.323107	KO	YDR107C	0.976485
YDR108W__S288C__TRS85__011233	48H-CAFF15	-3.5917	KO	YDR108W	0.659435
YDR109C__S288C__YDR109C__011237	48H-CAFF15	0.430744	KO	YDR109C	0.976485
YDR110W__S288C__FOB1__011241	48H-CAFF15	-1.37338	KO	YDR110W	0.97702
YDR111C__S288C__ALT2__011245	48H-CAFF15	0.168664	KO	YDR111C	0.976485
YDR112W__S288C__IRC2__011601	48H-CAFF15	-2.02745	KO	YDR112W	0.976485
YDR114C__S288C__YDR114C__011605	48H-CAFF15	2.30917	KO	YDR114C	0.599976
YDR115W__S288C__MRX14__011609	48H-CAFF15	0.939372	KO	YDR115W	0.966518
YDR116C__S288C__MRPL1__011613	48H-CAFF15	1.3124	KO	YDR116C	0.903299
YDR117C__S288C__TMA64__011617	48H-CAFF15	0.255212	KO	YDR117C	0.976485
YDR119W__S288C__VBA4__011621	48H-CAFF15	-1.2063	KO	YDR119W	0.981482
YDR120C__S288C__TRM1__011625	48H-CAFF15	-0.609181	KO	YDR120C	0.991438
YDR121W__S288C__DPB4__011629	48H-CAFF15	-0.243088	KO	YDR121W	0.981216
YDR122W__S288C__KIN1__011633	48H-CAFF15	-0.33659	KO	YDR122W	0.982007
YDR123C__S288C__INO2__011637	48H-CAFF15	-0.938201	KO	YDR123C	0.987697
YDR124W__S288C__YDR124W__011641	48H-CAFF15	0.679627	KO	YDR124W	0.976485
YDR125C__S288C__ECM18__011645	48H-CAFF15	-1.51209	KO	YDR125C	0.976485
YDR126W__S288C__SWF1__012001	48H-CAFF15	-5.9458	KO	YDR126W	0.0715506
YDR127W__S288C__ARO1__012005	48H-CAFF15	-0.841714	KO	YDR127W	0.992291
YDR128W__S288C__MTC5__012009	48H-CAFF15	-1.17089	KO	YDR128W	0.982007
YDR129C__S288C__SAC6__012013	48H-CAFF15	1.49185	KO	YDR129C	0.852426
YDR130C__S288C__FIN1__012017	48H-CAFF15	-0.379455	KO	YDR130C	0.984481
YDR131C__S288C__YDR131C__012021	48H-CAFF15	0.559837	KO	YDR131C	0.976485
YDR132C__S288C__YDR132C__012025	48H-CAFF15	-1.77236	KO	YDR132C	0.976485
YDR133C__S288C__YDR133C__012029	48H-CAFF15	-0.981584	KO	YDR133C	0.987481
YDR134C__S288C__YDR134C__012033	48H-CAFF15	-0.416336	KO	YDR134C	0.985659
YDR135C__S288C__YCF1__012037	48H-CAFF15	-0.661054	KO	YDR135C	0.992291
YDR136C__S288C__VPS61__012041	48H-CAFF15	-0.466088	KO	YDR136C	0.987481
YDR137W__S288C__RGP1__012045	48H-CAFF15	-2.1108	KO	YDR137W	0.976485
YDR138W__S288C__HPR1__040638	48H-CAFF15	-7.84174	KO	YDR138W	0.00397242
YDR139C__S288C__RUB1__012405	48H-CAFF15	-2.2175	KO	YDR139C	0.976485
YDR140W__S288C__MTQ2__012409	48H-CAFF15	0.320847	KO	YDR140W	0.976485
YDR142C__S288C__PEX7__012413	48H-CAFF15	1.07407	KO	YDR142C	0.937591
YDR143C__S288C__SAN1__012417	48H-CAFF15	-1.14225	KO	YDR143C	0.982007
YDR144C__S288C__MKC7__012421	48H-CAFF15	0.00802	KO	YDR144C	0.976485
YDR146C__S288C__SWI5__012425	48H-CAFF15	0.214388	KO	YDR146C	0.976485
YDR147W__S288C__EKI1__040545	48H-CAFF15	0.273973	KO	YDR147W	0.976485
YDR169C-A__S288C__YDR169C-A__041040	48H-CAFF15	0.780559	KO	YDR169C-A	0.976485
YDR174W__S288C__HMO1__030427	48H-CAFF15	-2.86464	KO	YDR174W	0.88509
YDR179W-A__S288C__NVJ3__040901	48H-CAFF15	-3.71849	KO	YDR179W-A	0.625323
YDR182W-A__S288C__YDR182W-A__041044	48H-CAFF15	-0.059576	KO	YDR182W-A	0.976485
YDR194W-A__S288C__YDR194W-A__041048	48H-CAFF15	-2.76198	KO	YDR194W-A	0.904201
YDR202C__S288C__RAV2__030431	48H-CAFF15	-1.79473	KO	YDR202C	0.976485
YDR205W__S288C__MSC2__030435	48H-CAFF15	-1.24295	KO	YDR205W	0.978936
YDR242W__S288C__AMD2__042211	48H-CAFF15	-3.00906	KO	YDR242W	0.842366
YDR245W__S288C__MNN10__041239	48H-CAFF15	-8.64979	KO	YDR245W	0.000953829
YDR246W-A__S288C__YDR246W-A__041404	48H-CAFF15	0.044705	KO	YDR246W-A	0.976485
YDR268W__S288C__MSW1__041243	48H-CAFF15	1.63781	KO	YDR268W	0.812626
YDR283C__S288C__GCN2__041247	48H-CAFF15	-1.75947	KO	YDR283C	0.976485
YDR296W__S288C__MHR1__041603	48H-CAFF15	-14.6692	KO	YDR296W	4.22786e-11
YDR300C__S288C__PRO1__041607	48H-CAFF15	2.92335	KO	YDR300C	0.387092
YDR315C__S288C__IPK1__040905	48H-CAFF15	-0.563285	KO	YDR315C	0.987868
YDR318W__S288C__MCM21__040816	48H-CAFF15	-4.05968	KO	YDR318W	0.506882
YDR322C-A__S288C__TIM11__041412	48H-CAFF15	-2.59562	KO	YDR322C-A	0.936661
YDR326C__S288C__YSP2__042215	48H-CAFF15	0.359987	KO	YDR326C	0.976485
YDR338C__S288C__YDR338C__012429	48H-CAFF15	0.106743	KO	YDR338C	0.976485
YDR340W__S288C__YDR340W__012433	48H-CAFF15	-1.0921	KO	YDR340W	0.984481
YDR344C__S288C__YDR344C__012437	48H-CAFF15	0.050684	KO	YDR344C	0.976485
YDR345C__S288C__HXT3__012441	48H-CAFF15	-2.76398	KO	YDR345C	0.904201
YDR346C__S288C__SVF1__012445	48H-CAFF15	-0.524719	KO	YDR346C	0.987697
YDR347W__S288C__MRP1__012801	48H-CAFF15	2.80724	KO	YDR347W	0.428585
YDR348C__S288C__PAL1__012805	48H-CAFF15	-8.71668	KO	YDR348C	0.000837436
YDR349C__S288C__YPS7__012809	48H-CAFF15	-2.90305	KO	YDR349C	0.874948
YDR350C__S288C__ATP22__012813	48H-CAFF15	1.99994	KO	YDR350C	0.695221
YDR351W__S288C__SBE2__012817	48H-CAFF15	-1.47469	KO	YDR351W	0.976485
YDR352W__S288C__YPQ2__012821	48H-CAFF15	0.337719	KO	YDR352W	0.976485
YDR354W__S288C__TRP4__012825	48H-CAFF15	0.768664	KO	YDR354W	0.976485
YDR357C__S288C__CNL1__012829	48H-CAFF15	1.03715	KO	YDR357C	0.941811
YDR358W__S288C__GGA1__012833	48H-CAFF15	0.196933	KO	YDR358W	0.976485
YDR359C__S288C__EAF1__012837	48H-CAFF15	0.688255	KO	YDR359C	0.976485
YDR360W__S288C__OPI7__012841	48H-CAFF15	2.15964	KO	YDR360W	0.652541
YDR363W__S288C__ESC2__012845	48H-CAFF15	-4.47932	KO	YDR363W	0.36147
YDR364C__S288C__CDC40__013201	48H-CAFF15	-5.33295	KO	YDR364C	0.148
YDR368W__S288C__YPR1__013209	48H-CAFF15	-2.27763	KO	YDR368W	0.976485
YDR369C__S288C__XRS2__013213	48H-CAFF15	-2.75365	KO	YDR369C	0.905811
YDR370C__S288C__DXO1__013217	48H-CAFF15	-1.19104	KO	YDR370C	0.981482
YDR371W__S288C__CTS2__013221	48H-CAFF15	-0.94778	KO	YDR371W	0.987697
YDR372C__S288C__VPS74__013225	48H-CAFF15	-9.31798	KO	YDR372C	0.000243882
YDR374C__S288C__PHO92__013229	48H-CAFF15	-1.06116	KO	YDR374C	0.985223
YDR375C__S288C__BCS1__013233	48H-CAFF15	0.468573	KO	YDR375C	0.976485
YDR377W__S288C__ATP17__013237	48H-CAFF15	1.07657	KO	YDR377W	0.937591
YDR378C__S288C__LSM6__013241	48H-CAFF15	-7.96408	KO	YDR378C	0.00326018
YDR379C-A__S288C__SDH6__041416	48H-CAFF15	0.437841	KO	YDR379C-A	0.976485
YDR379W__S288C__RGA2__013245	48H-CAFF15	-2.56667	KO	YDR379W	0.936978
YDR380W__S288C__ARO10__010403	48H-CAFF15	0.716537	KO	YDR380W	0.976485
YDR382W__S288C__RPP2B__010407	48H-CAFF15	2.12044	KO	YDR382W	0.659435
YDR383C__S288C__NKP1__010411	48H-CAFF15	0.755429	KO	YDR383C	0.976485
YDR384C__S288C__ATO3__010415	48H-CAFF15	0.559117	KO	YDR384C	0.976485
YDR385W__S288C__EFT2__010419	48H-CAFF15	0.608372	KO	YDR385W	0.976485
YDR386W__S288C__MUS81__010423	48H-CAFF15	-1.33681	KO	YDR386W	0.977692
YDR387C__S288C__CIN10__010427	48H-CAFF15	0.444232	KO	YDR387C	0.976485
YDR388W__S288C__RVS167__010431	48H-CAFF15	-3.66955	KO	YDR388W	0.639612
YDR389W__S288C__SAC7__010435	48H-CAFF15	-2.04486	KO	YDR389W	0.976485
YDR391C__S288C__YDR391C__010439	48H-CAFF15	0.177806	KO	YDR391C	0.976485
YDR392W__S288C__SPT3__010443	48H-CAFF15	-0.274937	KO	YDR392W	0.981482
YDR393W__S288C__SHE9__010803	48H-CAFF15	1.73845	KO	YDR393W	0.791116
YDR395W__S288C__SXM1__010807	48H-CAFF15	-0.057754	KO	YDR395W	0.976485
YDR399W__S288C__HPT1__010811	48H-CAFF15	0.688115	KO	YDR399W	0.976485
YDR400W__S288C__URH1__010815	48H-CAFF15	0.04067	KO	YDR400W	0.976485
YDR401W__S288C__YDR401W__010819	48H-CAFF15	-4.41258	KO	YDR401W	0.380105
YDR402C__S288C__DIT2__010823	48H-CAFF15	0.150278	KO	YDR402C	0.976485
