## Supplementary Tables for "Towards a systematic map of the functional role of protein phosphorylation": Table S3 – S_Scores of chemical genomic screen.xlsx (part 8 of 38)

### Sheet: Table S3 – S_Scores of chemical (continued)
strain	condition	score	assay	systematic_name	qvalue
YDR403W__S288C__DIT1__010827	48H-CAFF15	-0.314221	KO	YDR403W	0.982007
YDR405W__S288C__MRP20__010831	48H-CAFF15	1.98935	KO	YDR405W	0.696773
YDR406W__S288C__PDR15__010835	48H-CAFF15	-3.10575	KO	YDR406W	0.812626
YDR408C__S288C__ADE8__010839	48H-CAFF15	1.12122	KO	YDR408C	0.936661
YDR409W__S288C__SIZ1__010843	48H-CAFF15	1.46508	KO	YDR409W	0.864517
YDR410C__S288C__STE14__010847	48H-CAFF15	-4.46132	KO	YDR410C	0.365137
YDR411C__S288C__DFM1__011203	48H-CAFF15	-0.823081	KO	YDR411C	0.992291
YDR414C__S288C__ERD1__011207	48H-CAFF15	-2.83869	KO	YDR414C	0.888969
YDR415C__S288C__YDR415C__011211	48H-CAFF15	1.32734	KO	YDR415C	0.901872
YDR417C__S288C__YDR417C__040602	48H-CAFF15	-8.04978	KO	YDR417C	0.00278382
YDR418W__S288C__RPL12B__011215	48H-CAFF15	-5.1828	KO	YDR418W	0.17621
YDR419W__S288C__RAD30__011219	48H-CAFF15	-1.06929	KO	YDR419W	0.984956
YDR420W__S288C__HKR1__011223	48H-CAFF15	-0.456669	KO	YDR420W	0.987481
YDR421W__S288C__ARO80__011227	48H-CAFF15	-5.79437	KO	YDR421W	0.0857662
YDR422C__S288C__SIP1__011231	48H-CAFF15	-0.238832	KO	YDR422C	0.981216
YDR423C__S288C__CAD1__011235	48H-CAFF15	0.400289	KO	YDR423C	0.976485
YDR424C__S288C__DYN2__031301	48H-CAFF15	-5.41078	KO	YDR424C	0.136345
YDR425W__S288C__SNX41__011239	48H-CAFF15	0.037166	KO	YDR425W	0.976485
YDR426C__S288C__YDR426C__011243	48H-CAFF15	-4.7696	KO	YDR426C	0.278204
YDR428C__S288C__BNA7__011247	48H-CAFF15	-0.666925	KO	YDR428C	0.992291
YDR430C__S288C__CYM1__011603	48H-CAFF15	-0.392143	KO	YDR430C	0.984481
YDR431W__S288C__YDR431W__011607	48H-CAFF15	-1.63483	KO	YDR431W	0.976485
YDR432W__S288C__NPL3__011611	48H-CAFF15	-2.67679	KO	YDR432W	0.925109
YDR433W__S288C__YDR433W__040909	48H-CAFF15	0.73081	KO	YDR433W	0.976485
YDR435C__S288C__PPM1__011619	48H-CAFF15	2.46337	KO	YDR435C	0.538903
YDR436W__S288C__PPZ2__011623	48H-CAFF15	-7.51685	KO	YDR436W	0.00670959
YDR438W__S288C__THI74__030432	48H-CAFF15	-0.792676	KO	YDR438W	0.993224
YDR439W__S288C__LRS4__030436	48H-CAFF15	0.859783	KO	YDR439W	0.972274
YDR440W__S288C__DOT1__030440	48H-CAFF15	1.65309	KO	YDR440W	0.808117
YDR441C__S288C__APT2__030444	48H-CAFF15	0.009346	KO	YDR441C	0.976485
YDR442W__S288C__YDR442W__030448	48H-CAFF15	-3.60827	KO	YDR442W	0.657691
YDR443C__S288C__SSN2__030804	48H-CAFF15	-1.4214	KO	YDR443C	0.976485
YDR444W__S288C__YDR444W__042223	48H-CAFF15	-2.06381	KO	YDR444W	0.976485
YDR445C__S288C__YDR445C__030439	48H-CAFF15	0.123374	KO	YDR445C	0.976485
YDR446W__S288C__ECM11__030808	48H-CAFF15	-0.31219	KO	YDR446W	0.982007
YDR447C__S288C__RPS17B__030812	48H-CAFF15	0.119973	KO	YDR447C	0.976485
YDR448W__S288C__ADA2__030816	48H-CAFF15	-3.94519	KO	YDR448W	0.536554
YDR450W__S288C__RPS18A__030820	48H-CAFF15	-7.61784	KO	YDR450W	0.00557395
YDR451C__S288C__YHP1__030824	48H-CAFF15	-4.13136	KO	YDR451C	0.484648
YDR452W__S288C__PPN1__030828	48H-CAFF15	-2.89097	KO	YDR452W	0.880019
YDR453C__S288C__TSA2__030832	48H-CAFF15	-0.982849	KO	YDR453C	0.987481
YDR455C__S288C__YDR455C__030836	48H-CAFF15	-3.88383	KO	YDR455C	0.555891
YDR456W__S288C__NHX1__030840	48H-CAFF15	-3.63805	KO	YDR456W	0.652541
YDR457W__S288C__TOM1__030844	48H-CAFF15	-7.43868	KO	YDR457W	0.00771815
YDR458C__S288C__HEH2__030848	48H-CAFF15	-2.35224	KO	YDR458C	0.972042
YDR459C__S288C__PFA5__031204	48H-CAFF15	-0.958599	KO	YDR459C	0.987659
YDR461W__S288C__MFA1__042227	48H-CAFF15	-4.12202	KO	YDR461W	0.487284
YDR462W__S288C__MRPL28__031208	48H-CAFF15	-2.94157	KO	YDR462W	0.860561
YDR463W__S288C__STP1__031212	48H-CAFF15	-0.212245	KO	YDR463W	0.977692
YDR465C__S288C__RMT2__031216	48H-CAFF15	-0.495491	KO	YDR465C	0.987659
YDR466W__S288C__PKH3__031220	48H-CAFF15	-3.00023	KO	YDR466W	0.842737
YDR467C__S288C__YDR467C__031224	48H-CAFF15	-0.902268	KO	YDR467C	0.987868
YDR469W__S288C__SDC1__031228	48H-CAFF15	-1.99819	KO	YDR469W	0.976485
YDR470C__S288C__UGO1__031232	48H-CAFF15	0.92369	KO	YDR470C	0.969857
YDR471W__S288C__RPL27B__031236	48H-CAFF15	0.448597	KO	YDR471W	0.976485
YDR474C__S288C__YDR474C__031240	48H-CAFF15	-0.60993	KO	YDR474C	0.991488
YDR475C__S288C__JIP4__040820	48H-CAFF15	-0.596842	KO	YDR475C	0.989374
YDR476C__S288C__YDR476C__031248	48H-CAFF15	-2.81299	KO	YDR476C	0.89659
YDR477W__S288C__SNF1__041419	48H-CAFF15	0.442573	KO	YDR477W	0.976485
YDR479C__S288C__PEX29__031604	48H-CAFF15	-0.372775	KO	YDR479C	0.984481
YDR480W__S288C__DIG2__031608	48H-CAFF15	-0.358974	KO	YDR480W	0.982007
YDR481C__S288C__PHO8__031612	48H-CAFF15	-2.63069	KO	YDR481C	0.935096
YDR482C__S288C__CWC21__031616	48H-CAFF15	0.099377	KO	YDR482C	0.976485
YDR483W__S288C__KRE2__041423	48H-CAFF15	-2.57645	KO	YDR483W	0.936661
YDR484W__S288C__VPS52__031620	48H-CAFF15	-4.17329	KO	YDR484W	0.470886
YDR485C__S288C__VPS72__040921	48H-CAFF15	0.007008	KO	YDR485C	0.976485
YDR486C__S288C__VPS60__031628	48H-CAFF15	-5.72584	KO	YDR486C	0.0923631
YDR488C__S288C__PAC11__031632	48H-CAFF15	-3.59619	KO	YDR488C	0.658235
YDR490C__S288C__PKH1__031636	48H-CAFF15	-4.77419	KO	YDR490C	0.277158
YDR491C__S288C__YDR491C__031640	48H-CAFF15	0.735667	KO	YDR491C	0.976485
YDR492W__S288C__IZH1__031644	48H-CAFF15	-0.451265	KO	YDR492W	0.987481
YDR493W__S288C__MZM1__042231	48H-CAFF15	1.37191	KO	YDR493W	0.888969
YDR494W__S288C__RSM28__032004	48H-CAFF15	-0.585504	KO	YDR494W	0.988361
YDR495C__S288C__VPS3__032008	48H-CAFF15	-5.5652	KO	YDR495C	0.111581
YDR496C__S288C__PUF6__032012	48H-CAFF15	-1.49988	KO	YDR496C	0.976485
YDR497C__S288C__ITR1__032016	48H-CAFF15	-1.87256	KO	YDR497C	0.976485
YDR500C__S288C__RPL37B__041034	48H-CAFF15	-10.2078	KO	YDR500C	2.97114e-05
YDR501W__S288C__PLM2__040925	48H-CAFF15	1.16864	KO	YDR501W	0.933565
YDR502C__S288C__SAM2__042235	48H-CAFF15	-0.81694	KO	YDR502C	0.992291
YDR503C__S288C__LPP1__032028	48H-CAFF15	0.435266	KO	YDR503C	0.976485
YDR504C__S288C__SPG3__032032	48H-CAFF15	-1.86418	KO	YDR504C	0.976485
YDR505C__S288C__PSP1__032036	48H-CAFF15	-0.061935	KO	YDR505C	0.976485
YDR506C__S288C__GMC1__042239	48H-CAFF15	0.501895	KO	YDR506C	0.976485
YDR507C__S288C__GIN4__032044	48H-CAFF15	1.44055	KO	YDR507C	0.872409
YDR508C__S288C__GNP1__032048	48H-CAFF15	-2.69726	KO	YDR508C	0.922362
YDR509W__S288C__YDR509W__032404	48H-CAFF15	0.34868	KO	YDR509W	0.976485
YDR511W__S288C__SDH7__032408	48H-CAFF15	-1.63853	KO	YDR511W	0.976485
YDR512C__S288C__EMI1__041038	48H-CAFF15	2.15944	KO	YDR512C	0.652541
YDR513W__S288C__GRX2__032416	48H-CAFF15	0.359383	KO	YDR513W	0.976485
YDR514C__S288C__YDR514C__032420	48H-CAFF15	-3.72288	KO	YDR514C	0.623338
YDR515W__S288C__SLF1__042243	48H-CAFF15	-0.647992	KO	YDR515W	0.992291
YDR516C__S288C__EMI2__032424	48H-CAFF15	-0.293415	KO	YDR516C	0.982007
YDR517W__S288C__GRH1__032428	48H-CAFF15	-4.70325	KO	YDR517W	0.296661
YDR518W__S288C__EUG1__040929	48H-CAFF15	0.266453	KO	YDR518W	0.976485
YDR519W__S288C__FPR2__032436	48H-CAFF15	-0.228634	KO	YDR519W	0.978936
YDR520C__S288C__URC2__032440	48H-CAFF15	-2.34056	KO	YDR520C	0.972274
YDR521W__S288C__YDR521W__041427	48H-CAFF15	2.02011	KO	YDR521W	0.689152
YDR522C__S288C__SPS2__032444	48H-CAFF15	-1.30818	KO	YDR522C	0.977692
YDR523C__S288C__SPS1__041431	48H-CAFF15	2.04471	KO	YDR523C	0.6872
YDR524C__S288C__AGE1__032448	48H-CAFF15	-1.20204	KO	YDR524C	0.981482
YDR524C-B__S288C__YDR524C-B__041420	48H-CAFF15	-1.60204	KO	YDR524C-B	0.976485
YDR524W-A__S288C__YDR524W-A__041424	48H-CAFF15	-0.415727	KO	YDR524W-A	0.985659
YDR525W__S288C__API2__032804	48H-CAFF15	-1.81326	KO	YDR525W	0.976485
YDR528W__S288C__HLR1__032808	48H-CAFF15	-1.67346	KO	YDR528W	0.976485
YDR529C__S288C__QCR7__032812	48H-CAFF15	0.016638	KO	YDR529C	0.976485
YDR530C__S288C__APA2__032816	48H-CAFF15	-0.823996	KO	YDR530C	0.992291
YDR532C__S288C__KRE28__032820	48H-CAFF15	-4.31959	KO	YDR532C	0.413343
YDR533C__S288C__HSP31__032824	48H-CAFF15	-1.99622	KO	YDR533C	0.976485
YDR534C__S288C__FIT1__032828	48H-CAFF15	0.260341	KO	YDR534C	0.976485
YDR537C__S288C__YDR537C__030443	48H-CAFF15	1.43176	KO	YDR537C	0.87498
YEL001C__S288C__IRC22__011627	48H-CAFF15	0.043182	KO	YEL001C	0.976485
YEL003W__S288C__GIM4__011631	48H-CAFF15	0.900733	KO	YEL003W	0.97103
YEL004W__S288C__YEA4__011635	48H-CAFF15	0.555979	KO	YEL004W	0.976485
YEL005C__S288C__VAB2__011639	48H-CAFF15	0.860042	KO	YEL005C	0.972274
YEL006W__S288C__YEA6__011643	48H-CAFF15	0.049277	KO	YEL006W	0.976485
YEL007W__S288C__MIT1__011647	48H-CAFF15	-0.755132	KO	YEL007W	0.998094
YEL008W__S288C__YEL008W__012003	48H-CAFF15	-0.736642	KO	YEL008W	0.999661
YEL009C__S288C__GCN4__012007	48H-CAFF15	-1.59215	KO	YEL009C	0.976485
YEL010W__S288C__YEL010W__012011	48H-CAFF15	0.852701	KO	YEL010W	0.972274
YEL011W__S288C__GLC3__031305	48H-CAFF15	0.146163	KO	YEL011W	0.976485
YEL012W__S288C__UBC8__030719	48H-CAFF15	-8.13869	KO	YEL012W	0.0023901
YEL013W__S288C__VAC8__012015	48H-CAFF15	-12.9621	KO	YEL013W	1.31887e-08
YEL014C__S288C__YEL014C__012019	48H-CAFF15	-0.595342	KO	YEL014C	0.989374
YEL015W__S288C__EDC3__012023	48H-CAFF15	-1.47361	KO	YEL015W	0.976485
YEL016C__S288C__NPP2__012027	48H-CAFF15	-1.11648	KO	YEL016C	0.982007
YEL017C-A__S288C__PMP2__012031	48H-CAFF15	-2.29434	KO	YEL017C-A	0.976485
YEL017W__S288C__GTT3__012035	48H-CAFF15	-3.57775	KO	YEL017W	0.662813
YEL020C__S288C__PXP1__012043	48H-CAFF15	0.737354	KO	YEL020C	0.976485
YEL022W__S288C__GEA2__040933	48H-CAFF15	-19.4113	KO	YEL022W	1.20501e-19
YEL023C__S288C__YEL023C__012047	48H-CAFF15	-0.421659	KO	YEL023C	0.985659
YEL024W__S288C__RIP1__012403	48H-CAFF15	2.72951	KO	YEL024W	0.460425
YEL025C__S288C__YEL025C__012407	48H-CAFF15	2.60391	KO	YEL025C	0.502959
YEL027W__S288C__VMA3__012411	48H-CAFF15	-1.96434	KO	YEL027W	0.976485
YEL028W__S288C__YEL028W__012415	48H-CAFF15	1.1962	KO	YEL028W	0.927106
YEL029C__S288C__BUD16__040214	48H-CAFF15	-12.7252	KO	YEL029C	2.80561e-08
YEL030W__S288C__ECM10__012419	48H-CAFF15	-5.62876	KO	YEL030W	0.104011
YEL031W__S288C__SPF1__012423	48H-CAFF15	-0.178961	KO	YEL031W	0.977692
YEL033W__S288C__MTC7__012427	48H-CAFF15	2.42631	KO	YEL033W	0.551565
YEL036C__S288C__ANP1__040630	48H-CAFF15	-5.9461	KO	YEL036C	0.0715506
YEL037C__S288C__RAD23__012435	48H-CAFF15	-0.446164	KO	YEL037C	0.987481
YEL038W__S288C__UTR4__012439	48H-CAFF15	1.29256	KO	YEL038W	0.904201
YEL039C__S288C__CYC7__012443	48H-CAFF15	1.2771	KO	YEL039C	0.905811
YEL040W__S288C__UTR2__012447	48H-CAFF15	-1.33285	KO	YEL040W	0.977692
YEL041W__S288C__YEF1__040109	48H-CAFF15	-3.51789	KO	YEL041W	0.686805
YEL042W__S288C__GDA1__012807	48H-CAFF15	-7.09649	KO	YEL042W	0.0134012
YEL043W__S288C__YEL043W__012811	48H-CAFF15	0.729609	KO	YEL043W	0.976485
YEL044W__S288C__IES6__040206	48H-CAFF15	-4.34981	KO	YEL044W	0.403643
YEL045C__S288C__YEL045C__012815	48H-CAFF15	0.712377	KO	YEL045C	0.976485
YEL046C__S288C__GLY1__012819	48H-CAFF15	0.563409	KO	YEL046C	0.976485
YEL047C__S288C__FRD1__012823	48H-CAFF15	-1.2544	KO	YEL047C	0.977692
YEL048C__S288C__TCA17__012827	48H-CAFF15	-0.082816	KO	YEL048C	0.976485
YEL049W__S288C__PAU2__012831	48H-CAFF15	0.324154	KO	YEL049W	0.976485
YEL050C__S288C__RML2__012835	48H-CAFF15	2.53888	KO	YEL050C	0.520025
YEL051W__S288C__VMA8__012839	48H-CAFF15	-1.83111	KO	YEL051W	0.976485
YEL052W__S288C__AFG1__012843	48H-CAFF15	0.597611	KO	YEL052W	0.976485
YEL053C__S288C__MAK10__012847	48H-CAFF15	0.69491	KO	YEL053C	0.976485
YEL054C__S288C__RPL12A__013203	48H-CAFF15	-10.9731	KO	YEL054C	4.50884e-06
YEL056W__S288C__HAT2__013211	48H-CAFF15	0.502507	KO	YEL056W	0.976485
YEL057C__S288C__SDD1__013215	48H-CAFF15	-0.128803	KO	YEL057C	0.977692
YEL059C-A__S288C__SOM1__041432	48H-CAFF15	1.91093	KO	YEL059C-A	0.726148
YEL059W__S288C__HHY1__013219	48H-CAFF15	-5.72901	KO	YEL059W	0.0921819
YEL060C__S288C__PRB1__013223	48H-CAFF15	-0.200491	KO	YEL060C	0.977692
YEL061C__S288C__CIN8__013227	48H-CAFF15	-12.6784	KO	YEL061C	3.10358e-08
YEL062W__S288C__NPR2__013231	48H-CAFF15	-0.076697	KO	YEL062W	0.976485
YEL063C__S288C__CAN1__013235	48H-CAFF15	-1.84503	KO	YEL063C	0.976485
YEL064C__S288C__AVT2__013239	48H-CAFF15	-1.4675	KO	YEL064C	0.976485
YEL065W__S288C__SIT1__013243	48H-CAFF15	-0.986415	KO	YEL065W	0.987481
YEL066W__S288C__HPA3__013247	48H-CAFF15	-1.60347	KO	YEL066W	0.976485
YEL067C__S288C__YEL067C__010202	48H-CAFF15	-2.5477	KO	YEL067C	0.937591
YEL068C__S288C__YEL068C__010206	48H-CAFF15	0.2262	KO	YEL068C	0.976485
YEL071W__S288C__DLD3__010210	48H-CAFF15	-0.210317	KO	YEL071W	0.977692
YEL072W__S288C__RMD6__010214	48H-CAFF15	-0.768877	KO	YEL072W	0.996978
YER001W__S288C__MNN1__010218	48H-CAFF15	-1.98556	KO	YER001W	0.976485
YER002W__S288C__NOP16__010222	48H-CAFF15	0.003524	KO	YER002W	0.976485
YER004W__S288C__FMP52__010226	48H-CAFF15	-1.01359	KO	YER004W	0.987481
YER005W__S288C__YND1__010230	48H-CAFF15	-8.57251	KO	YER005W	0.00110179
YER007C-A__S288C__TMA20__010234	48H-CAFF15	-2.44107	KO	YER007C-A	0.956198
YER007W__S288C__PAC2__010238	48H-CAFF15	-0.910274	KO	YER007W	0.987868
YER010C__S288C__YER010C__010242	48H-CAFF15	0.551005	KO	YER010C	0.976485
YER011W__S288C__TIR1__010246	48H-CAFF15	-0.463494	KO	YER011W	0.987481
YER014C-A__S288C__BUD25__040622	48H-CAFF15	-7.09148	KO	YER014C-A	0.013468
YER014W__S288C__HEM14__041811	48H-CAFF15	1.94166	KO	YER014W	0.713196
YER015W__S288C__FAA2__040937	48H-CAFF15	0.033602	KO	YER015W	0.976485
YER016W__S288C__BIM1__041815	48H-CAFF15	-1.14598	KO	YER016W	0.982007
YER017C__S288C__AFG3__010610	48H-CAFF15	-1.90598	KO	YER017C	0.976485
YER019C-A__S288C__SBH2__010618	48H-CAFF15	-1.88825	KO	YER019C-A	0.976485
YER019W__S288C__ISC1__010614	48H-CAFF15	-2.41067	KO	YER019W	0.966514
YER020W__S288C__GPA2__010622	48H-CAFF15	-2.58266	KO	YER020W	0.936661
YER024W__S288C__YAT2__010626	48H-CAFF15	0.061448	KO	YER024W	0.976485
YER026C__S288C__CHO1__040945	48H-CAFF15	-0.393868	KO	YER026C	0.984481
YER027C__S288C__GAL83__031006	48H-CAFF15	1.96555	KO	YER027C	0.705176
YER028C__S288C__MIG3__041819	48H-CAFF15	0.373489	KO	YER028C	0.976485
YER030W__S288C__CHZ1__010630	48H-CAFF15	1.33089	KO	YER030W	0.901631
YER031C__S288C__YPT31__030723	48H-CAFF15	-0.071041	KO	YER031C	0.976485
YER032W__S288C__FIR1__010634	48H-CAFF15	-1.18348	KO	YER032W	0.982007
YER033C__S288C__ZRG8__010638	48H-CAFF15	0.40645	KO	YER033C	0.976485
YER034W__S288C__YER034W__010642	48H-CAFF15	0.538903	KO	YER034W	0.976485
YER035W__S288C__EDC2__010646	48H-CAFF15	-3.12716	KO	YER035W	0.8074
YER037W__S288C__PHM8__031010	48H-CAFF15	-4.57516	KO	YER037W	0.332749
YER038W-A__S288C__FMP49__011002	48H-CAFF15	-0.322228	KO	YER038W-A	0.982007
YER039C__S288C__HVG1__011006	48H-CAFF15	-0.438883	KO	YER039C	0.986858
YER040W__S288C__GLN3__011010	48H-CAFF15	3.46945	KO	YER040W	0.232786
YER041W__S288C__YEN1__011014	48H-CAFF15	-0.137116	KO	YER041W	0.977692
YER042W__S288C__MXR1__011018	48H-CAFF15	-0.754321	KO	YER042W	0.998094
YER044C__S288C__ERG28__041823	48H-CAFF15	-1.70061	KO	YER044C	0.976485
YER044C-A__S288C__MEI4__011022	48H-CAFF15	0.671822	KO	YER044C-A	0.976485
YER045C__S288C__ACA1__011026	48H-CAFF15	1.35587	KO	YER045C	0.891363
YER046W__S288C__SPO73__030727	48H-CAFF15	-1.15123	KO	YER046W	0.982007
YER046W-A__S288C__YER046W-A__011030	48H-CAFF15	0.075909	KO	YER046W-A	0.976485
YER047C__S288C__SAP1__011034	48H-CAFF15	-2.6288	KO	YER047C	0.935096
YER048C__S288C__CAJ1__011038	48H-CAFF15	-2.61796	KO	YER048C	0.935472
YER049W__S288C__TPA1__011042	48H-CAFF15	0.273255	KO	YER049W	0.976485
YER050C__S288C__RSM18__011046	48H-CAFF15	2.73223	KO	YER050C	0.460163
YER051W__S288C__JHD1__011402	48H-CAFF15	-0.455102	KO	YER051W	0.987481
YER052C__S288C__HOM3__011406	48H-CAFF15	1.38643	KO	YER052C	0.885412
YER053C__S288C__PIC2__011410	48H-CAFF15	0.040501	KO	YER053C	0.976485
YER053C-A__S288C__YER053C-A__041436	48H-CAFF15	0.730405	KO	YER053C-A	0.976485
YER054C__S288C__GIP2__011414	48H-CAFF15	0.269646	KO	YER054C	0.976485
YER055C__S288C__HIS1__041827	48H-CAFF15	-4.90953	KO	YER055C	0.240169
YER056C__S288C__FCY2__011418	48H-CAFF15	-2.75404	KO	YER056C	0.905811
YER056C-A__S288C__RPL34A__011422	48H-CAFF15	-7.94058	KO	YER056C-A	0.00339647
YER057C__S288C__HMF1__011426	48H-CAFF15	0.764944	KO	YER057C	0.976485
YER058W__S288C__PET117__011430	48H-CAFF15	1.77665	KO	YER058W	0.781008
YER059W__S288C__PCL6__011434	48H-CAFF15	2.16224	KO	YER059W	0.652541
YER060W__S288C__FCY21__011438	48H-CAFF15	0.075211	KO	YER060W	0.976485
YER060W-A__S288C__FCY22__011442	48H-CAFF15	0.41417	KO	YER060W-A	0.976485
YER061C__S288C__CEM1__011446	48H-CAFF15	1.53147	KO	YER061C	0.842737
YER062C__S288C__GPP2__011802	48H-CAFF15	-1.57428	KO	YER062C	0.976485
YER063W__S288C__THO1__030731	48H-CAFF15	2.0872	KO	YER063W	0.669038
YER064C__S288C__VHR2__031309	48H-CAFF15	0.17442	KO	YER064C	0.976485
YER065C__S288C__ICL1__011806	48H-CAFF15	-0.407406	KO	YER065C	0.985223
YER066C-A__S288C__YER066C-A__011810	48H-CAFF15	-2.55264	KO	YER066C-A	0.937591
YER066W__S288C__RRT13__030735	48H-CAFF15	1.13396	KO	YER066W	0.936604
YER067C-A__S288C__YER067C-A__011818	48H-CAFF15	-2.38208	KO	YER067C-A	0.969867
YER067W__S288C__RGI1__011814	48H-CAFF15	-3.88678	KO	YER067W	0.555227
YER068C-A__S288C__YER068C-A__011826	48H-CAFF15	-0.404871	KO	YER068C-A	0.985223
YER068W__S288C__MOT2__011822	48H-CAFF15	-0.573683	KO	YER068W	0.988018
YER069W__S288C__ARG5,6__011830	48H-CAFF15	0.076578	KO	YER069W	0.976485
YER070W__S288C__RNR1__040626	48H-CAFF15	-6.31056	KO	YER070W	0.0444113
YER071C__S288C__TDA2__011838	48H-CAFF15	1.03432	KO	YER071C	0.941811
YER072W__S288C__VTC1__011842	48H-CAFF15	1.98256	KO	YER072W	0.698557
YER073W__S288C__ALD5__011846	48H-CAFF15	-3.67	KO	YER073W	0.639612
YER074W__S288C__RPS24A__012202	48H-CAFF15	-7.62888	KO	YER074W	0.00547865
YER075C__S288C__PTP3__012206	48H-CAFF15	-0.034328	KO	YER075C	0.976485
YER076C__S288C__YER076C__041301	48H-CAFF15	-6.10857	KO	YER076C	0.0584608
YER077C__S288C__MRX1__031313	48H-CAFF15	0.865966	KO	YER077C	0.972274
YER078C__S288C__ICP55__031317	48H-CAFF15	-5.07467	KO	YER078C	0.198584
YER079W__S288C__YER079W__012210	48H-CAFF15	1.97336	KO	YER079W	0.702817
YER080W__S288C__AIM9__012214	48H-CAFF15	-2.08799	KO	YER080W	0.976485
YER081W__S288C__SER3__012218	48H-CAFF15	-0.969541	KO	YER081W	0.987659
YER083C__S288C__GET2__012222	48H-CAFF15	0.817894	KO	YER083C	0.976485
YER084W__S288C__YER084W__012226	48H-CAFF15	-0.469163	KO	YER084W	0.987481
YER085C__S288C__YER085C__012230	48H-CAFF15	-1.99394	KO	YER085C	0.976485
YER086W__S288C__ILV1__012234	48H-CAFF15	0.811154	KO	YER086W	0.976485
YER087C-A__S288C__YER087C-A__012238	48H-CAFF15	-1.6378	KO	YER087C-A	0.976485
YER087C-B__S288C__SBH1__041448	48H-CAFF15	-2.70112	KO	YER087C-B	0.92194
YER087W__S288C__AIM10__040210	48H-CAFF15	4.7274	KO	YER087W	0.0517396
YER088C__S288C__DOT6__031321	48H-CAFF15	0.106325	KO	YER088C	0.976485
YER089C__S288C__PTC2__042247	48H-CAFF15	-1.00256	KO	YER089C	0.987481
YER090W__S288C__TRP2__031325	48H-CAFF15	-1.12505	KO	YER090W	0.982007
YER091C__S288C__MET6__031329	48H-CAFF15	0.418383	KO	YER091C	0.976485
YER092W__S288C__IES5__031333	48H-CAFF15	2.46308	KO	YER092W	0.538903
YER093C-A__S288C__AIM11__031337	48H-CAFF15	1.50186	KO	YER093C-A	0.850781
YER095W__S288C__RAD51__031341	48H-CAFF15	-8.26973	KO	YER095W	0.0018965
YER096W__S288C__SHC1__031345	48H-CAFF15	-1.57672	KO	YER096W	0.976485
YER097W__S288C__YER097W__031701	48H-CAFF15	-4.47692	KO	YER097W	0.36147
YER098W__S288C__UBP9__031705	48H-CAFF15	0.098594	KO	YER098W	0.976485
YER101C__S288C__AST2__041425	48H-CAFF15	-2.30897	KO	YER101C	0.974453
YER103W__S288C__SSA4__041429	48H-CAFF15	2.21057	KO	YER103W	0.639021
YER106W__S288C__MAM1__041433	48H-CAFF15	-0.305	KO	YER106W	0.982007
YER108C__S288C__YER108C__041437	48H-CAFF15	-3.88056	KO	YER108C	0.557022
YER109C__S288C__YER109C__040824	48H-CAFF15	-0.166317	KO	YER109C	0.977692
YER110C__S288C__KAP123__041445	48H-CAFF15	-0.963761	KO	YER110C	0.987659
YER111C__S288C__SWI4__041805	48H-CAFF15	-5.77078	KO	YER111C	0.0879271
YER113C__S288C__TMN3__041809	48H-CAFF15	-0.514526	KO	YER113C	0.987697
YER114C__S288C__BOI2__041813	48H-CAFF15	-0.454451	KO	YER114C	0.987481
YER115C__S288C__SPR6__041817	48H-CAFF15	-0.575599	KO	YER115C	0.988018
YER116C__S288C__SLX8__041821	48H-CAFF15	-3.66557	KO	YER116C	0.641161
YER117W__S288C__RPL23B__041825	48H-CAFF15	-2.51082	KO	YER117W	0.941311
YER118C__S288C__SHO1__041829	48H-CAFF15	-0.891021	KO	YER118C	0.988018
YER119C__S288C__AVT6__041833	48H-CAFF15	-1.55582	KO	YER119C	0.976485
YER119C-A__S288C__YER119C-A__041837	48H-CAFF15	-3.8126	KO	YER119C-A	0.58429
YER120W__S288C__SCS2__041841	48H-CAFF15	-2.5008	KO	YER120W	0.941811
YER121W__S288C__YER121W__041845	48H-CAFF15	-0.613533	KO	YER121W	0.991724
YER122C__S288C__GLO3__043231	48H-CAFF15	2.62208	KO	YER122C	0.495447
YER123W__S288C__YCK3__042201	48H-CAFF15	-4.96181	KO	YER123W	0.22695
YER124C__S288C__DSE1__042205	48H-CAFF15	-2.43947	KO	YER124C	0.956198
YER128W__S288C__VFA1__042209	48H-CAFF15	0.387334	KO	YER128W	0.976485
YER129W__S288C__SAK1__042213	48H-CAFF15	0.021347	KO	YER129W	0.976485
YER130C__S288C__COM2__042217	48H-CAFF15	-3.01824	KO	YER130C	0.83845
YER131W__S288C__RPS26B__042221	48H-CAFF15	-2.22909	KO	YER131W	0.976485
YER132C__S288C__PMD1__042225	48H-CAFF15	-2.62502	KO	YER132C	0.935472
YER134C__S288C__YER134C__042229	48H-CAFF15	-1.64002	KO	YER134C	0.976485
YER135C__S288C__YER135C__042233	48H-CAFF15	-0.787985	KO	YER135C	0.993546
YER137C__S288C__YER137C__042237	48H-CAFF15	-0.346817	KO	YER137C	0.982007
YER139C__S288C__RTR1__042241	48H-CAFF15	1.86749	KO	YER139C	0.743423
YER140W__S288C__EMP65__042245	48H-CAFF15	-2.45076	KO	YER140W	0.955349
YER141W__S288C__COX15__042601	48H-CAFF15	-0.842357	KO	YER141W	0.992291
YER142C__S288C__MAG1__042605	48H-CAFF15	0.246047	KO	YER142C	0.976485
YER143W__S288C__DDI1__042609	48H-CAFF15	0.349962	KO	YER143W	0.976485
YER145C__S288C__FTR1__042613	48H-CAFF15	-1.28231	KO	YER145C	0.977692
YER149C__S288C__PEA2__042617	48H-CAFF15	-0.842532	KO	YER149C	0.992291
YER150W__S288C__SPI1__042621	48H-CAFF15	-0.747308	KO	YER150W	0.999487
YER151C__S288C__UBP3__042625	48H-CAFF15	-5.91513	KO	YER151C	0.0741878
YER152C__S288C__YER152C__042629	48H-CAFF15	-0.934212	KO	YER152C	0.987697
YER153C__S288C__PET122__042633	48H-CAFF15	0.052301	KO	YER153C	0.976485
YER154W__S288C__OXA1__042637	48H-CAFF15	1.84625	KO	YER154W	0.752282
YER155C__S288C__BEM2__042641	48H-CAFF15	-9.98375	KO	YER155C	5.22999e-05
YER156C__S288C__YER156C__042645	48H-CAFF15	-10.4493	KO	YER156C	1.61184e-05
YER158C__S288C__YER158C__043001	48H-CAFF15	-1.0602	KO	YER158C	0.985223
YER161C__S288C__SPT2__043009	48H-CAFF15	1.12134	KO	YER161C	0.936661
YER162C__S288C__RAD4__043013	48H-CAFF15	-11.3101	KO	YER162C	1.77899e-06
YER163C__S288C__GCG1__043017	48H-CAFF15	0.002483	KO	YER163C	0.976485
YER164W__S288C__CHD1__043021	48H-CAFF15	-2.65044	KO	YER164W	0.929923
YER166W__S288C__DNF1__043025	48H-CAFF15	-1.97049	KO	YER166W	0.976485
YER167W__S288C__BCK2__043029	48H-CAFF15	0.503175	KO	YER167W	0.976485
YER169W__S288C__RPH1__043033	48H-CAFF15	1.06281	KO	YER169W	0.937591
YER170W__S288C__ADK2__043037	48H-CAFF15	-0.542219	KO	YER170W	0.987697
YER173W__S288C__RAD24__043041	48H-CAFF15	-2.22393	KO	YER173W	0.976485
YER174C__S288C__GRX4__043045	48H-CAFF15	-4.80109	KO	YER174C	0.269758
YER175C__S288C__TMT1__040203	48H-CAFF15	0.026873	KO	YER175C	0.976485
YER175W-A__S288C__YER175W-A__041804	48H-CAFF15	0.184416	KO	YER175W-A	0.976485
YER176W__S288C__ECM32__040207	48H-CAFF15	-3.12769	KO	YER176W	0.8074
YER177W__S288C__BMH1__040211	48H-CAFF15	-10.213	KO	YER177W	2.97061e-05
YER178W__S288C__PDA1__040215	48H-CAFF15	2.02853	KO	YER178W	0.688717
YER179W__S288C__DMC1__040219	48H-CAFF15	-3.98616	KO	YER179W	0.528276
YER180C__S288C__ISC10__040223	48H-CAFF15	-1.79476	KO	YER180C	0.976485
YER180C-A__S288C__SLO1__041808	48H-CAFF15	0.577416	KO	YER180C-A	0.976485
YER181C__S288C__YER181C__040227	48H-CAFF15	-2.19598	KO	YER181C	0.976485
YER182W__S288C__FMP10__040231	48H-CAFF15	-2.25958	KO	YER182W	0.976485
YER183C__S288C__FAU1__040235	48H-CAFF15	-2.88746	KO	YER183C	0.880236
YER184C__S288C__TOG1__040239	48H-CAFF15	-1.24306	KO	YER184C	0.978936
YER185W__S288C__PUG1__040243	48H-CAFF15	0.083619	KO	YER185W	0.976485
YER186C__S288C__YER186C__040247	48H-CAFF15	-1.1501	KO	YER186C	0.982007
YER187W__S288C__YER187W__040603	48H-CAFF15	-0.306224	KO	YER187W	0.982007
YFL001W__S288C__DEG1__042603	48H-CAFF15	-10.8881	KO	YFL001W	5.4809e-06
YFL003C__S288C__MSH4__042607	48H-CAFF15	-6.34254	KO	YFL003C	0.0428374
YFL004W__S288C__VTC2__042611	48H-CAFF15	0.525377	KO	YFL004W	0.976485
YFL007W__S288C__BLM10__042615	48H-CAFF15	-2.83975	KO	YFL007W	0.888969
YFL010C__S288C__WWM1__042619	48H-CAFF15	-2.78874	KO	YFL010C	0.903106
YFL010W-A__S288C__AUA1__041305	48H-CAFF15	-5.39375	KO	YFL010W-A	0.139054
YFL012W__S288C__YFL012W__042627	48H-CAFF15	-3.38228	KO	YFL012W	0.726148
YFL013C__S288C__IES1__042631	48H-CAFF15	1.29723	KO	YFL013C	0.904201
YFL013W-A__S288C__YFL013W-A__030628	48H-CAFF15	1.2252	KO	YFL013W-A	0.922362
YFL014W__S288C__HSP12__030632	48H-CAFF15	-5.08429	KO	YFL014W	0.197111
YFL016C__S288C__MDJ1__040238	48H-CAFF15	0.584747	KO	YFL016C	0.976485
YFL018C__S288C__LPD1__041619	48H-CAFF15	2.07793	KO	YFL018C	0.674135
YFL019C__S288C__YFL019C__030636	48H-CAFF15	-0.216922	KO	YFL019C	0.977692
YFL031W__S288C__HAC1__040832	48H-CAFF15	0.032317	KO	YFL031W	0.976485
YFL033C__S288C__RIM15__042635	48H-CAFF15	-6.79157	KO	YFL033C	0.0219782
YFL041W-A__S288C__YFL041W-A__041816	48H-CAFF15	-1.37257	KO	YFL041W-A	0.97702
YFL042C__S288C__LAM5__040836	48H-CAFF15	-0.085633	KO	YFL042C	0.976485
YFL063W__S288C__YFL063W__040401	48H-CAFF15	-3.94451	KO	YFL063W	0.536554
YFR011C__S288C__MIC19__032037	48H-CAFF15	1.55713	KO	YFR011C	0.838339
YFR012W-A__S288C__YFR012W-A__041820	48H-CAFF15	-0.580036	KO	YFR012W-A	0.988018
YFR013W__S288C__IOC3__032041	48H-CAFF15	-2.75001	KO	YFR013W	0.905811
YFR019W__S288C__FAB1__030644	48H-CAFF15	-1.2214	KO	YFR019W	0.981216
YFR024C__S288C__YFR024C__030648	48H-CAFF15	-3.31239	KO	YFR024C	0.752675
YFR025C__S288C__HIS2__031004	48H-CAFF15	-2.57742	KO	YFR025C	0.936661
YFR030W__S288C__MET10__031008	48H-CAFF15	-1.66797	KO	YFR030W	0.976485
YFR032C-B__S288C__YFR032C-B__041824	48H-CAFF15	-0.384959	KO	YFR032C-B	0.984481
YFR038W__S288C__IRC5__041313	48H-CAFF15	-0.399825	KO	YFR038W	0.984956
YFR039C__S288C__OSW7__030447	48H-CAFF15	-1.57896	KO	YFR039C	0.976485
YFR045W__S288C__YFR045W__040840	48H-CAFF15	-0.208729	KO	YFR045W	0.977692
YGL006W-A__S288C__YGL006W-A__041828	48H-CAFF15	-0.371852	KO	YGL006W-A	0.984481
YGL007C-A__S288C__YGL007C-A__041832	48H-CAFF15	2.96982	KO	YGL007C-A	0.372643
YGL020C__S288C__GET1__041207	48H-CAFF15	-10.2626	KO	YGL020C	2.62933e-05
YGL023C__S288C__PIB2__041317	48H-CAFF15	-0.145348	KO	YGL023C	0.977692
YGL029W__S288C__CGR1__040646	48H-CAFF15	-1.08119	KO	YGL029W	0.984481
YGL032C__S288C__AGA2__041321	48H-CAFF15	-1.40032	KO	YGL032C	0.976485
YGL033W__S288C__HOP2__040844	48H-CAFF15	-0.277491	KO	YGL033W	0.981482
YGL041C-B__S288C__YGL041C-B__041836	48H-CAFF15	-8.19282	KO	YGL041C-B	0.00216775
YGL045W__S288C__RIM8__040848	48H-CAFF15	-2.57697	KO	YGL045W	0.936661
YGL081W__S288C__YGL081W__041325	48H-CAFF15	-0.932926	KO	YGL081W	0.987697
YGL088W__S288C__YGL088W__041223	48H-CAFF15	-0.178133	KO	YGL088W	0.977692
YGL101W__S288C__YGL101W__041333	48H-CAFF15	-0.594014	KO	YGL101W	0.989374
YGL104C__S288C__VPS73__041337	48H-CAFF15	-6.18294	KO	YGL104C	0.0527571
YGL105W__S288C__ARC1__032840	48H-CAFF15	0.329139	KO	YGL105W	0.976485
YGL107C__S288C__RMD9__032844	48H-CAFF15	2.30066	KO	YGL107C	0.602951
YGL108C__S288C__YGL108C__032848	48H-CAFF15	-0.825445	KO	YGL108C	0.992291
YGL109W__S288C__YGL109W__033204	48H-CAFF15	-1.25783	KO	YGL109W	0.977692
YGL110C__S288C__CUE3__033212	48H-CAFF15	0.392417	KO	YGL110C	0.976485
YGL114W__S288C__YGL114W__033216	48H-CAFF15	-3.03061	KO	YGL114W	0.837532
YGL115W__S288C__SNF4__033220	48H-CAFF15	0.149574	KO	YGL115W	0.976485
YGL117W__S288C__YGL117W__033224	48H-CAFF15	-2.78483	KO	YGL117W	0.903106
YGL118C__S288C__YGL118C__033228	48H-CAFF15	-2.72373	KO	YGL118C	0.914049
YGL121C__S288C__GPG1__033232	48H-CAFF15	-2.19582	KO	YGL121C	0.976485
YGL124C__S288C__MON1__033236	48H-CAFF15	-4.77769	KO	YGL124C	0.276511
YGL125W__S288C__MET13__033240	48H-CAFF15	-2.64741	KO	YGL125W	0.930716
YGL126W__S288C__SCS3__033244	48H-CAFF15	-1.88368	KO	YGL126W	0.976485
YGL127C__S288C__SOH1__033248	48H-CAFF15	-1.88981	KO	YGL127C	0.976485
YGL129C__S288C__RSM23__040201	48H-CAFF15	0.936332	KO	YGL129C	0.966888
YGL131C__S288C__SNT2__040205	48H-CAFF15	-0.089303	KO	YGL131C	0.976496
YGL132W__S288C__YGL132W__040209	48H-CAFF15	-0.079195	KO	YGL132W	0.976485
YGL133W__S288C__ITC1__040213	48H-CAFF15	-3.09853	KO	YGL133W	0.817081
YGL135W__S288C__RPL1B__040217	48H-CAFF15	-13.3533	KO	YGL135W	3.66004e-09
YGL136C__S288C__MRM2__040221	48H-CAFF15	-4.6196	KO	YGL136C	0.319768
YGL138C__S288C__YGL138C__040225	48H-CAFF15	-8.08047	KO	YGL138C	0.00263997
YGL139W__S288C__FLC3__040229	48H-CAFF15	-2.83627	KO	YGL139W	0.889186
YGL140C__S288C__YGL140C__040233	48H-CAFF15	-4.14541	KO	YGL140C	0.482001
YGL141W__S288C__HUL5__040237	48H-CAFF15	-4.9738	KO	YGL141W	0.224341
YGL143C__S288C__MRF1__040241	48H-CAFF15	1.97041	KO	YGL143C	0.702817
YGL144C__S288C__ROG1__040245	48H-CAFF15	-0.105419	KO	YGL144C	0.97702
YGL146C__S288C__RRT6__040601	48H-CAFF15	-2.16524	KO	YGL146C	0.976485
YGL147C__S288C__RPL9A__040605	48H-CAFF15	1.06679	KO	YGL147C	0.937591
YGL148W__S288C__ARO2__040609	48H-CAFF15	-1.42872	KO	YGL148W	0.976485
YGL149W__S288C__YGL149W__040613	48H-CAFF15	1.05298	KO	YGL149W	0.938478
YGL151W__S288C__NUT1__040617	48H-CAFF15	-3.79081	KO	YGL151W	0.594705
YGL152C__S288C__YGL152C__040621	48H-CAFF15	0.800911	KO	YGL152C	0.976485
YGL153W__S288C__PEX14__040625	48H-CAFF15	1.55527	KO	YGL153W	0.83845
YGL154C__S288C__LYS5__040629	48H-CAFF15	-5.19586	KO	YGL154C	0.173597
YGL156W__S288C__AMS1__040633	48H-CAFF15	0.240894	KO	YGL156W	0.976485
YGL157W__S288C__ARI1__040637	48H-CAFF15	-2.11985	KO	YGL157W	0.976485
YGL158W__S288C__RCK1__040641	48H-CAFF15	0.339735	KO	YGL158W	0.976485
YGL159W__S288C__YGL159W__040645	48H-CAFF15	0.097209	KO	YGL159W	0.976485
YGL160W__S288C__AIM14__041001	48H-CAFF15	-3.16855	KO	YGL160W	0.798553
YGL161C__S288C__YIP5__041005	48H-CAFF15	-1.78782	KO	YGL161C	0.976485
YGL162W__S288C__SUT1__041009	48H-CAFF15	-6.48041	KO	YGL162W	0.0350591
YGL163C__S288C__RAD54__041013	48H-CAFF15	-1.72705	KO	YGL163C	0.976485
YGL164C__S288C__YRB30__041017	48H-CAFF15	-0.291482	KO	YGL164C	0.982007
YGL165C__S288C__YGL165C__041021	48H-CAFF15	-0.374794	KO	YGL165C	0.984481
YGL166W__S288C__CUP2__041025	48H-CAFF15	-4.53499	KO	YGL166W	0.344131
YGL167C__S288C__PMR1__041029	48H-CAFF15	-0.537694	KO	YGL167C	0.987697
YGL168W__S288C__HUR1__041033	48H-CAFF15	0.186757	KO	YGL168W	0.976485
YGL170C__S288C__SPO74__041037	48H-CAFF15	-3.17529	KO	YGL170C	0.796625
YGL173C__S288C__XRN1__041041	48H-CAFF15	-3.84356	KO	YGL173C	0.571982
YGL174W__S288C__BUD13__041045	48H-CAFF15	-0.952527	KO	YGL174W	0.987697
YGL175C__S288C__SAE2__041401	48H-CAFF15	-2.99977	KO	YGL175C	0.842737
YGL176C__S288C__YGL176C__041405	48H-CAFF15	-0.672114	KO	YGL176C	0.992515
YGL177W__S288C__YGL177W__041409	48H-CAFF15	-1.99524	KO	YGL177W	0.976485
YGL179C__S288C__TOS3__041413	48H-CAFF15	-1.19359	KO	YGL179C	0.981482
YGL180W__S288C__ATG1__041417	48H-CAFF15	-0.4468	KO	YGL180W	0.987481
YGL181W__S288C__GTS1__041421	48H-CAFF15	-1.33557	KO	YGL181W	0.977692
YGL186C__S288C__TPN1__041204	48H-CAFF15	-2.42002	KO	YGL186C	0.964221
YGL196W__S288C__DSD1__040121	48H-CAFF15	-2.21706	KO	YGL196W	0.976485
YGL199C__S288C__YGL199C__032502	48H-CAFF15	-3.38602	KO	YGL199C	0.725216
YGL202W__S288C__ARO8__041341	48H-CAFF15	0.351663	KO	YGL202W	0.976485
YGL206C__S288C__CHC1__040439	48H-CAFF15	-2.66029	KO	YGL206C	0.929253
YGL211W__S288C__NCS6__041345	48H-CAFF15	-1.08527	KO	YGL211W	0.984481
YGL214W__S288C__YGL214W__032506	48H-CAFF15	-4.57327	KO	YGL214W	0.332749
YGL217C__S288C__YGL217C__032510	48H-CAFF15	-2.45683	KO	YGL217C	0.954286
YGL218W__S288C__YGL218W__042019	48H-CAFF15	1.81299	KO	YGL218W	0.764753
YGL219C__S288C__MDM34__030803	48H-CAFF15	1.42809	KO	YGL219C	0.875323
YGL223C__S288C__COG1__040443	48H-CAFF15	-2.12109	KO	YGL223C	0.976485
YGL224C__S288C__SDT1__041701	48H-CAFF15	-3.67201	KO	YGL224C	0.639612
YGL235W__S288C__YGL235W__032514	48H-CAFF15	-1.91265	KO	YGL235W	0.976485
YGL237C__S288C__HAP2__041705	48H-CAFF15	0.318345	KO	YGL237C	0.976485
YGL240W__S288C__DOC1__040811	48H-CAFF15	1.85704	KO	YGL240W	0.747133
YGR011W__S288C__YGR011W__032518	48H-CAFF15	-1.84321	KO	YGR011W	0.976485
YGR018C__S288C__YGR018C__032522	48H-CAFF15	0.225233	KO	YGR018C	0.976485
YGR022C__S288C__YGR022C__032526	48H-CAFF15	-0.323404	KO	YGR022C	0.982007
YGR025W__S288C__YGR025W__032530	48H-CAFF15	-0.84434	KO	YGR025W	0.992291
YGR028W__S288C__MSP1__030807	48H-CAFF15	0.670316	KO	YGR028W	0.976485
YGR032W__S288C__GSC2__030811	48H-CAFF15	1.21494	KO	YGR032W	0.923727
YGR035W-A__S288C__YGR035W-A__041848	48H-CAFF15	-3.19857	KO	YGR035W-A	0.791116
YGR037C__S288C__ACB1__041709	48H-CAFF15	2.66606	KO	YGR037C	0.484528
YGR038W__S288C__ORM1__030815	48H-CAFF15	-5.23462	KO	YGR038W	0.165767
YGR040W__S288C__KSS1__030819	48H-CAFF15	-2.76732	KO	YGR040W	0.904201
YGR050C__S288C__YGR050C__030823	48H-CAFF15	-1.83088	KO	YGR050C	0.976485
YGR053C__S288C__YGR053C__030827	48H-CAFF15	-2.50085	KO	YGR053C	0.941811
YGR062C__S288C__COX18__041713	48H-CAFF15	1.81208	KO	YGR062C	0.764753
YGR063C__S288C__SPT4__030831	48H-CAFF15	-5.46791	KO	YGR063C	0.126651
YGR086C__S288C__PIL1__030835	48H-CAFF15	-1.89785	KO	YGR086C	0.976485
YGR089W__S288C__NNF2__030839	48H-CAFF15	-1.58701	KO	YGR089W	0.976485
YGR092W__S288C__DBF2__030843	48H-CAFF15	-2.34315	KO	YGR092W	0.972274
YGR093W__S288C__DRN1__030847	48H-CAFF15	-1.28105	KO	YGR093W	0.977692
YGR106C__S288C__VOA1__031203	48H-CAFF15	-0.755897	KO	YGR106C	0.998094
YGR110W__S288C__CLD1__031207	48H-CAFF15	-1.85983	KO	YGR110W	0.976485
YGR117C__S288C__YGR117C__031211	48H-CAFF15	0.087141	KO	YGR117C	0.976485
YGR121W-A__S288C__YGR121W-A__042204	48H-CAFF15	0.072212	KO	YGR121W-A	0.976485
YGR122C-A__S288C__YGR122C-A__042639	48H-CAFF15	0.480124	KO	YGR122C-A	0.976485
YGR123C__S288C__PPT1__012242	48H-CAFF15	-0.070826	KO	YGR123C	0.976485
YGR124W__S288C__ASN2__012246	48H-CAFF15	-0.399475	KO	YGR124W	0.984956
YGR125W__S288C__YGR125W__012602	48H-CAFF15	0.364209	KO	YGR125W	0.976485
YGR126W__S288C__YGR126W__012606	48H-CAFF15	-4.7999	KO	YGR126W	0.269758
YGR127W__S288C__YGR127W__012610	48H-CAFF15	-1.52129	KO	YGR127W	0.976485
YGR129W__S288C__SYF2__012614	48H-CAFF15	6.30173	KO	YGR129W	0.00435762
YGR130C__S288C__YGR130C__012618	48H-CAFF15	1.04432	KO	YGR130C	0.939994
YGR131W__S288C__FHN1__012622	48H-CAFF15	0.071856	KO	YGR131W	0.976485
YGR132C__S288C__PHB1__012626	48H-CAFF15	0.517721	KO	YGR132C	0.976485
YGR133W__S288C__PEX4__012630	48H-CAFF15	0.839894	KO	YGR133W	0.974301
YGR134W__S288C__CAF130__031709	48H-CAFF15	-1.4912	KO	YGR134W	0.976485
YGR135W__S288C__PRE9__012634	48H-CAFF15	-14.6402	KO	YGR135W	4.23989e-11
YGR136W__S288C__LSB1__012638	48H-CAFF15	-8.15493	KO	YGR136W	0.00232278
YGR137W__S288C__YGR137W__012642	48H-CAFF15	0.896777	KO	YGR137W	0.971435
YGR138C__S288C__TPO2__012646	48H-CAFF15	-0.660316	KO	YGR138C	0.992291
YGR139W__S288C__YGR139W__013002	48H-CAFF15	-4.47595	KO	YGR139W	0.36147
YGR141W__S288C__VPS62__013010	48H-CAFF15	-3.16896	KO	YGR141W	0.798553
YGR142W__S288C__BTN2__013014	48H-CAFF15	0.737068	KO	YGR142W	0.976485
YGR143W__S288C__SKN1__013018	48H-CAFF15	-2.96403	KO	YGR143W	0.852426
YGR144W__S288C__THI4__013022	48H-CAFF15	-1.16931	KO	YGR144W	0.982007
YGR146C__S288C__ECL1__013026	48H-CAFF15	-4.86494	KO	YGR146C	0.249706
YGR146C-A__S288C__YGR146C-A__042208	48H-CAFF15	0.382959	KO	YGR146C-A	0.976485
YGR148C__S288C__RPL24B__013030	48H-CAFF15	-3.15071	KO	YGR148C	0.802757
YGR149W__S288C__GPC1__013034	48H-CAFF15	0.366388	KO	YGR149W	0.976485
YGR150C__S288C__CCM1__013038	48H-CAFF15	2.39228	KO	YGR150C	0.564514
YGR151C__S288C__YGR151C__013042	48H-CAFF15	1.37954	KO	YGR151C	0.885412
YGR152C__S288C__RSR1__013046	48H-CAFF15	1.57685	KO	YGR152C	0.830944
YGR153W__S288C__YGR153W__010204	48H-CAFF15	1.1713	KO	YGR153W	0.932947
YGR154C__S288C__GTO1__010208	48H-CAFF15	0.193868	KO	YGR154C	0.976485
YGR155W__S288C__CYS4__031014	48H-CAFF15	0.288861	KO	YGR155W	0.976485
YGR157W__S288C__CHO2__010212	48H-CAFF15	-4.93345	KO	YGR157W	0.233629
YGR159C__S288C__NSR1__010216	48H-CAFF15	-11.4847	KO	YGR159C	1.15889e-06
YGR160W__S288C__YGR160W__010220	48H-CAFF15	-4.24193	KO	YGR160W	0.441665
YGR161C__S288C__RTS3__010224	48H-CAFF15	-6.27523	KO	YGR161C	0.0463082
YGR161W-C__S288C__YGR161W-C__041721	48H-CAFF15	0.027445	KO	YGR161W-C	0.976485
YGR162W__S288C__TIF4631__041026	48H-CAFF15	-3.46451	KO	YGR162W	0.696622
YGR163W__S288C__GTR2__010228	48H-CAFF15	-5.56558	KO	YGR163W	0.111581
YGR164W__S288C__YGR164W__010232	48H-CAFF15	-4.04403	KO	YGR164W	0.509213
YGR165W__S288C__MRPS35__010236	48H-CAFF15	1.91472	KO	YGR165W	0.725216
YGR166W__S288C__TRS65__010240	48H-CAFF15	-1.3961	KO	YGR166W	0.976485
YGR168C__S288C__YGR168C__010248	48H-CAFF15	0.290139	KO	YGR168C	0.976485
YGR169C__S288C__PUS6__010604	48H-CAFF15	-1.94935	KO	YGR169C	0.976485
YGR169C-A__S288C__LSO2__042212	48H-CAFF15	0.256977	KO	YGR169C-A	0.976485
YGR170W__S288C__PSD2__010612	48H-CAFF15	0.575227	KO	YGR170W	0.976485
YGR171C__S288C__MSM1__010616	48H-CAFF15	-7.85497	KO	YGR171C	0.00390799
YGR173W__S288C__RBG2__010620	48H-CAFF15	-0.931138	KO	YGR173W	0.987697
YGR174C__S288C__CBP4__010624	48H-CAFF15	1.05201	KO	YGR174C	0.938478
YGR174W-A__S288C__YGR174W-A__042216	48H-CAFF15	-2.7367	KO	YGR174W-A	0.908896
YGR176W__S288C__YGR176W__010628	48H-CAFF15	-0.615386	KO	YGR176W	0.992206
YGR177C__S288C__ATF2__010632	48H-CAFF15	-5.3491	KO	YGR177C	0.14532
YGR178C__S288C__PBP1__010636	48H-CAFF15	-7.77655	KO	YGR178C	0.0043404
YGR180C__S288C__RNR4__010640	48H-CAFF15	2.58764	KO	YGR180C	0.506882
YGR181W__S288C__TIM13__010644	48H-CAFF15	1.08155	KO	YGR181W	0.937591
YGR182C__S288C__YGR182C__010648	48H-CAFF15	-2.14654	KO	YGR182C	0.976485
YGR183C__S288C__QCR9__011004	48H-CAFF15	0.10852	KO	YGR183C	0.976485
YGR184C__S288C__UBR1__011008	48H-CAFF15	-0.263465	KO	YGR184C	0.981482
YGR187C__S288C__HGH1__011012	48H-CAFF15	-0.691753	KO	YGR187C	0.995007
YGR188C__S288C__BUB1__030739	48H-CAFF15	-0.927094	KO	YGR188C	0.987795
YGR189C__S288C__CRH1__011016	48H-CAFF15	1.19398	KO	YGR189C	0.927106
YGR192C__S288C__TDH3__011020	48H-CAFF15	-1.30766	KO	YGR192C	0.977692
YGR193C__S288C__PDX1__011024	48H-CAFF15	-1.53401	KO	YGR193C	0.976485
YGR194C__S288C__XKS1__011028	48H-CAFF15	-1.51734	KO	YGR194C	0.976485
YGR196C__S288C__FYV8__011032	48H-CAFF15	-3.01934	KO	YGR196C	0.83845
YGR197C__S288C__SNG1__011036	48H-CAFF15	0.851233	KO	YGR197C	0.972274
YGR199W__S288C__PMT6__011040	48H-CAFF15	0.351141	KO	YGR199W	0.976485
YGR200C__S288C__ELP2__011044	48H-CAFF15	-2.08196	KO	YGR200C	0.976485
YGR201C__S288C__YGR201C__030743	48H-CAFF15	0.275239	KO	YGR201C	0.976485
YGR202C__S288C__PCT1__011048	48H-CAFF15	-3.1938	KO	YGR202C	0.791116
YGR203W__S288C__YCH1__011404	48H-CAFF15	-0.385932	KO	YGR203W	0.984481
YGR204C-A__S288C__YGR204C-A__042220	48H-CAFF15	0.092848	KO	YGR204C-A	0.976485
YGR204W__S288C__ADE3__030747	48H-CAFF15	0.738169	KO	YGR204W	0.976485
YGR205W__S288C__TDA10__011408	48H-CAFF15	-0.032822	KO	YGR205W	0.976485
YGR206W__S288C__MVB12__011412	48H-CAFF15	-3.89521	KO	YGR206W	0.551565
YGR207C__S288C__CIR1__011416	48H-CAFF15	-3.27829	KO	YGR207C	0.766757
YGR208W__S288C__SER2__011420	48H-CAFF15	-1.80406	KO	YGR208W	0.976485
YGR209C__S288C__TRX2__011424	48H-CAFF15	0.337278	KO	YGR209C	0.976485
YGR210C__S288C__YGR210C__031713	48H-CAFF15	-1.49226	KO	YGR210C	0.976485
YGR212W__S288C__SLI1__011428	48H-CAFF15	-1.94635	KO	YGR212W	0.976485
YGR213C__S288C__RTA1__011432	48H-CAFF15	0.573671	KO	YGR213C	0.976485
YGR214W__S288C__RPS0A__011436	48H-CAFF15	-5.33866	KO	YGR214W	0.147162
YGR215W__S288C__RSM27__011440	48H-CAFF15	2.63673	KO	YGR215W	0.490611
YGR217W__S288C__CCH1__011444	48H-CAFF15	-0.574535	KO	YGR217W	0.988018
YGR219W__S288C__YGR219W__040835	48H-CAFF15	2.12485	KO	YGR219W	0.658235
YGR222W__S288C__PET54__040839	48H-CAFF15	1.13425	KO	YGR222W	0.936604
YGR225W__S288C__AMA1__041212	48H-CAFF15	0.561695	KO	YGR225W	0.976485
YGR229C__S288C__SMI1__040843	48H-CAFF15	-2.19272	KO	YGR229C	0.976485
YGR238C__S288C__KEL2__031215	48H-CAFF15	-0.906238	KO	YGR238C	0.987868
YGR239C__S288C__PEX21__031219	48H-CAFF15	-1.6643	KO	YGR239C	0.976485
YGR244C__S288C__LSC2__041725	48H-CAFF15	-0.98691	KO	YGR244C	0.987481
YGR248W__S288C__SOL4__031223	48H-CAFF15	-0.109418	KO	YGR248W	0.977534
YGR250C__S288C__RIE1__031227	48H-CAFF15	-1.47662	KO	YGR250C	0.976485
YGR252W__S288C__GCN5__041042	48H-CAFF15	-2.46992	KO	YGR252W	0.950119
YGR254W__S288C__ENO1__042647	48H-CAFF15	-0.905327	KO	YGR254W	0.987868
YGR255C__S288C__COQ6__041046	48H-CAFF15	-0.578801	KO	YGR255C	0.988018
YGR257C__S288C__MTM1__040242	48H-CAFF15	1.1747	KO	YGR257C	0.931881
YGR258C__S288C__RAD2__043003	48H-CAFF15	-1.58405	KO	YGR258C	0.976485
YGR262C__S288C__BUD32__041623	48H-CAFF15	-5.68814	KO	YGR262C	0.0970591
YGR271C-A__S288C__EFG1__042228	48H-CAFF15	-0.532788	KO	YGR271C-A	0.987697
YGR271W__S288C__SLH1__043011	48H-CAFF15	-0.165964	KO	YGR271W	0.977692
YGR272C__S288C__YGR272C__041030	48H-CAFF15	-2.61193	KO	YGR272C	0.935472
YGR273C__S288C__YGR273C__043019	48H-CAFF15	-1.60129	KO	YGR273C	0.976485
YGR276C__S288C__RNH70__043023	48H-CAFF15	0.044822	KO	YGR276C	0.976485
YGR289C__S288C__MAL11__043027	48H-CAFF15	-0.40684	KO	YGR289C	0.985223
YGR291C__S288C__YGR291C__043031	48H-CAFF15	-0.673405	KO	YGR291C	0.992515
YGR292W__S288C__MAL12__043035	48H-CAFF15	-0.507069	KO	YGR292W	0.987659
YGR295C__S288C__COS6__032218	48H-CAFF15	0.562754	KO	YGR295C	0.976485
YHL001W__S288C__RPL14B__041737	48H-CAFF15	-5.38399	KO	YHL001W	0.140682
YHL002W__S288C__HSE1__031103	48H-CAFF15	-4.52762	KO	YHL002W	0.346533
YHL003C__S288C__LAG1__013004	48H-CAFF15	-8.77173	KO	YHL003C	0.000763998
YHL004W__S288C__MRP4__041741	48H-CAFF15	-2.35143	KO	YHL004W	0.972042
YHL005C__S288C__YHL005C__012648	48H-CAFF15	-5.35419	KO	YHL005C	0.144981
YHL006C__S288C__SHU1__012644	48H-CAFF15	-0.685353	KO	YHL006C	0.994358
YHL007C__S288C__STE20__012640	48H-CAFF15	-4.88204	KO	YHL007C	0.245179
YHL008C__S288C__YHL008C__012636	48H-CAFF15	-5.76101	KO	YHL008C	0.0887468
YHL009C__S288C__YAP3__012632	48H-CAFF15	-1.49753	KO	YHL009C	0.976485
YHL010C__S288C__ETP1__012628	48H-CAFF15	-2.52325	KO	YHL010C	0.938478
YHL011C__S288C__PRS3__031107	48H-CAFF15	-6.76401	KO	YHL011C	0.0226142
YHL012W__S288C__YHL012W__012624	48H-CAFF15	-2.05066	KO	YHL012W	0.976485
YHL013C__S288C__OTU2__012620	48H-CAFF15	-8.45322	KO	YHL013C	0.00137714
YHL014C__S288C__YLF2__012616	48H-CAFF15	-0.256147	KO	YHL014C	0.981315
YHL015W-A__S288C__YHL015W-A__042232	48H-CAFF15	0.7668	KO	YHL015W-A	0.976485
YHL016C__S288C__DUR3__012612	48H-CAFF15	-4.90431	KO	YHL016C	0.240731
YHL017W__S288C__YHL017W__012608	48H-CAFF15	-8.3683	KO	YHL017W	0.00161613
YHL019C__S288C__APM2__012604	48H-CAFF15	-3.65853	KO	YHL019C	0.643355
YHL020C__S288C__OPI1__012248	48H-CAFF15	-2.92417	KO	YHL020C	0.86799
YHL021C__S288C__AIM17__012244	48H-CAFF15	-2.81399	KO	YHL021C	0.89659
YHL022C__S288C__SPO11__012240	48H-CAFF15	-5.35251	KO	YHL022C	0.144981
YHL023C__S288C__NPR3__012236	48H-CAFF15	0.51884	KO	YHL023C	0.976485
YHL024W__S288C__RIM4__031717	48H-CAFF15	-0.272347	KO	YHL024W	0.981482
YHL025W__S288C__SNF6__031721	48H-CAFF15	-1.00019	KO	YHL025W	0.987481
YHL026C__S288C__YHL026C__012232	48H-CAFF15	-0.293569	KO	YHL026C	0.982007
YHL027W__S288C__RIM101__012228	48H-CAFF15	-0.980672	KO	YHL027W	0.987481
YHL028W__S288C__WSC4__012224	48H-CAFF15	-5.11532	KO	YHL028W	0.189953
YHL029C__S288C__OCA5__012220	48H-CAFF15	-10.2728	KO	YHL029C	2.59352e-05
YHL030W__S288C__ECM29__012216	48H-CAFF15	0.586791	KO	YHL030W	0.976485
YHL031C__S288C__GOS1__012212	48H-CAFF15	-4.04176	KO	YHL031C	0.509498
YHL032C__S288C__GUT1__012208	48H-CAFF15	-1.67276	KO	YHL032C	0.976485
YHL033C__S288C__RPL8A__012204	48H-CAFF15	-8.21599	KO	YHL033C	0.0020746
YHL034C__S288C__SBP1__011848	48H-CAFF15	-5.27238	KO	YHL034C	0.158644
YHL035C__S288C__VMR1__011844	48H-CAFF15	-1.1901	KO	YHL035C	0.981482
YHL036W__S288C__MUP3__011840	48H-CAFF15	-3.62948	KO	YHL036W	0.652541
YHL037C__S288C__YHL037C__011836	48H-CAFF15	-3.768	KO	YHL037C	0.603209
YHL038C__S288C__CBP2__011832	48H-CAFF15	1.19827	KO	YHL038C	0.927106
YHL039W__S288C__EFM1__031111	48H-CAFF15	1.0592	KO	YHL039W	0.938478
YHL040C__S288C__ARN1__011828	48H-CAFF15	-4.52207	KO	YHL040C	0.347593
YHL041W__S288C__YHL041W__011824	48H-CAFF15	-2.11773	KO	YHL041W	0.976485
YHL042W__S288C__YHL042W__011820	48H-CAFF15	-2.96839	KO	YHL042W	0.851408
YHL043W__S288C__ECM34__011816	48H-CAFF15	-5.0597	KO	YHL043W	0.202257
YHL044W__S288C__YHL044W__011812	48H-CAFF15	-2.08494	KO	YHL044W	0.976485
YHL045W__S288C__YHL045W__011808	48H-CAFF15	-2.31823	KO	YHL045W	0.972274
YHL046C__S288C__PAU13__011804	48H-CAFF15	-4.89417	KO	YHL046C	0.24228
YHL047C__S288C__ARN2__011448	48H-CAFF15	-5.30793	KO	YHL047C	0.152276
YHR001W__S288C__OSH7__040125	48H-CAFF15	-5.62622	KO	YHR001W	0.104011
YHR001W-A__S288C__QCR10__013012	48H-CAFF15	-1.97234	KO	YHR001W-A	0.976485
YHR003C__S288C__TCD1__031115	48H-CAFF15	0.068143	KO	YHR003C	0.976485
YHR004C__S288C__NEM1__031119	48H-CAFF15	-1.27364	KO	YHR004C	0.977692
YHR005C__S288C__GPA1__030608	48H-CAFF15	1.15658	KO	YHR005C	0.935096
YHR006W__S288C__STP2__031123	48H-CAFF15	-1.91202	KO	YHR006W	0.976485
YHR007C-A__S288C__YHR007C-A__042236	48H-CAFF15	-0.033305	KO	YHR007C-A	0.976485
YHR008C__S288C__SOD2__031127	48H-CAFF15	0.042492	KO	YHR008C	0.976485
YHR009C__S288C__TDA3__031131	48H-CAFF15	-3.16682	KO	YHR009C	0.798968
YHR010W__S288C__RPL27A__040218	48H-CAFF15	-2.65596	KO	YHR010W	0.929274
YHR011W__S288C__DIA4__013016	48H-CAFF15	2.50148	KO	YHR011W	0.531658
YHR012W__S288C__VPS29__013020	48H-CAFF15	-9.46722	KO	YHR012W	0.000175294
YHR013C__S288C__ARD1__013024	48H-CAFF15	-0.139264	KO	YHR013C	0.977692
YHR014W__S288C__SPO13__013028	48H-CAFF15	-0.948417	KO	YHR014W	0.987697
YHR015W__S288C__MIP6__013032	48H-CAFF15	-8.56501	KO	YHR015W	0.00111161
YHR016C__S288C__YSC84__031725	48H-CAFF15	-0.274491	KO	YHR016C	0.981482
YHR017W__S288C__YSC83__031729	48H-CAFF15	0.566777	KO	YHR017W	0.976485
YHR018C__S288C__ARG4__013036	48H-CAFF15	-0.626465	KO	YHR018C	0.992291
YHR021C__S288C__RPS27B__040222	48H-CAFF15	-8.6212	KO	YHR021C	0.000993189
YHR022C__S288C__YHR022C__013040	48H-CAFF15	-2.51491	KO	YHR022C	0.939994
YHR022C-A__S288C__YHR022C-A__042240	48H-CAFF15	1.22553	KO	YHR022C-A	0.922362
YHR026W__S288C__VMA16__031139	48H-CAFF15	-2.53261	KO	YHR026W	0.937591
YHR028C__S288C__DAP2__041831	48H-CAFF15	-4.18865	KO	YHR028C	0.464206
YHR029C__S288C__YHI9__013044	48H-CAFF15	0.386865	KO	YHR029C	0.976485
YHR030C__S288C__SLT2__013048	48H-CAFF15	-15.3567	KO	YHR030C	3.18442e-12
YHR031C__S288C__RRM3__010402	48H-CAFF15	-2.31749	KO	YHR031C	0.972274
YHR032W__S288C__ERC1__031733	48H-CAFF15	-2.8628	KO	YHR032W	0.88509
YHR033W__S288C__YHR033W__041835	48H-CAFF15	-2.10848	KO	YHR033W	0.976485
YHR034C__S288C__PIH1__010406	48H-CAFF15	-3.59991	KO	YHR034C	0.657691
YHR035W__S288C__NEL1__010410	48H-CAFF15	0.663205	KO	YHR035W	0.976485
YHR037W__S288C__PUT2__010414	48H-CAFF15	-4.35529	KO	YHR037W	0.402047
YHR038W__S288C__RRF1__010418	48H-CAFF15	-0.508533	KO	YHR038W	0.987659
YHR039C__S288C__MSC7__010422	48H-CAFF15	0.177137	KO	YHR039C	0.976485
YHR041C__S288C__SRB2__031143	48H-CAFF15	-0.087403	KO	YHR041C	0.976485
YHR043C__S288C__DOG2__010426	48H-CAFF15	-0.74178	KO	YHR043C	0.999487
YHR044C__S288C__DOG1__010430	48H-CAFF15	-0.299154	KO	YHR044C	0.982007
YHR045W__S288C__YHR045W__031737	48H-CAFF15	-0.984983	KO	YHR045W	0.987481
YHR046C__S288C__INM1__010434	48H-CAFF15	-2.68425	KO	YHR046C	0.923727
YHR047C__S288C__AAP1__010438	48H-CAFF15	-1.42047	KO	YHR047C	0.976485
YHR048W__S288C__YHK8__010442	48H-CAFF15	-1.43788	KO	YHR048W	0.976485
YHR049C-A__S288C__YHR049C-A__010802	48H-CAFF15	-0.202151	KO	YHR049C-A	0.977692
YHR049W__S288C__FSH1__010446	48H-CAFF15	-2.71568	KO	YHR049W	0.918601
YHR050W__S288C__SMF2__010806	48H-CAFF15	-0.31823	KO	YHR050W	0.982007
YHR050W-A__S288C__YHR050W-A__042244	48H-CAFF15	2.21705	KO	YHR050W-A	0.636754
YHR051W__S288C__COX6__010814	48H-CAFF15	-0.419805	KO	YHR051W	0.985659
YHR057C__S288C__CPR2__010818	48H-CAFF15	-2.2808	KO	YHR057C	0.976485
YHR059W__S288C__FYV4__031503	48H-CAFF15	-0.518805	KO	YHR059W	0.987697
YHR060W__S288C__VMA22__010822	48H-CAFF15	-2.00857	KO	YHR060W	0.976485
YHR061C__S288C__GIC1__010826	48H-CAFF15	-8.82038	KO	YHR061C	0.000694056
YHR063C__S288C__PAN5__042101	48H-CAFF15	-1.76418	KO	YHR063C	0.976485
YHR064C__S288C__SSZ1__031741	48H-CAFF15	-6.30491	KO	YHR064C	0.044617
YHR066W__S288C__SSF1__010830	48H-CAFF15	-5.12519	KO	YHR066W	0.188722
YHR067W__S288C__HTD2__031507	48H-CAFF15	2.06776	KO	YHR067W	0.679334
YHR071W__S288C__PCL5__042105	48H-CAFF15	-0.070658	KO	YHR071W	0.976485
YHR073W__S288C__OSH3__010834	48H-CAFF15	-1.47233	KO	YHR073W	0.976485
YHR075C__S288C__PPE1__010838	48H-CAFF15	1.99199	KO	YHR075C	0.696773
YHR076W__S288C__PTC7__010842	48H-CAFF15	-3.81383	KO	YHR076W	0.58429
YHR077C__S288C__NMD2__010846	48H-CAFF15	2.85662	KO	YHR077C	0.411809
YHR078W__S288C__YHR078W__011202	48H-CAFF15	-1.74299	KO	YHR078W	0.976485
YHR079C__S288C__IRE1__011206	48H-CAFF15	0.334605	KO	YHR079C	0.976485
YHR080C__S288C__LAM4__011210	48H-CAFF15	-2.40883	KO	YHR080C	0.966518
YHR081W__S288C__LRP1__011214	48H-CAFF15	-2.22924	KO	YHR081W	0.976485
YHR082C__S288C__KSP1__011218	48H-CAFF15	3.81867	KO	YHR082C	0.155728
YHR086W__S288C__NAM8__011222	48H-CAFF15	-0.69345	KO	YHR086W	0.995007
YHR086W-A__S288C__YHR086W-A__042604	48H-CAFF15	-0.200799	KO	YHR086W-A	0.977692
YHR087W__S288C__RTC3__011226	48H-CAFF15	-5.80342	KO	YHR087W	0.0848125
YHR090C__S288C__YNG2__042117	48H-CAFF15	-4.63791	KO	YHR090C	0.313713
YHR091C__S288C__MSR1__011230	48H-CAFF15	2.61762	KO	YHR091C	0.497116
YHR092C__S288C__HXT4__011234	48H-CAFF15	-0.871425	KO	YHR092C	0.989374
YHR093W__S288C__AHT1__011238	48H-CAFF15	1.26549	KO	YHR093W	0.908896
YHR094C__S288C__HXT1__011242	48H-CAFF15	0.320265	KO	YHR094C	0.976485
YHR095W__S288C__YHR095W__011246	48H-CAFF15	-2.30032	KO	YHR095W	0.976485
YHR096C__S288C__HXT5__011602	48H-CAFF15	-4.67313	KO	YHR096C	0.305073
YHR097C__S288C__YHR097C__011606	48H-CAFF15	-2.3413	KO	YHR097C	0.972274
YHR098C__S288C__SFB3__042121	48H-CAFF15	-1.37605	KO	YHR098C	0.976912
YHR100C__S288C__GEP4__011610	48H-CAFF15	-0.103	KO	YHR100C	0.97702
YHR103W__S288C__SBE22__011614	48H-CAFF15	-5.60936	KO	YHR103W	0.106117
YHR104W__S288C__GRE3__011618	48H-CAFF15	-2.75223	KO	YHR104W	0.905811
YHR105W__S288C__YPT35__011622	48H-CAFF15	-0.290894	KO	YHR105W	0.982007
YHR106W__S288C__TRR2__011626	48H-CAFF15	-0.891181	KO	YHR106W	0.988018
YHR108W__S288C__GGA2__011630	48H-CAFF15	-6.86243	KO	YHR108W	0.0198864
YHR109W__S288C__CTM1__011634	48H-CAFF15	-2.24749	KO	YHR109W	0.976485
YHR110W__S288C__ERP5__011638	48H-CAFF15	0.464382	KO	YHR110W	0.976485
YHR111W__S288C__UBA4__011642	48H-CAFF15	-1.0124	KO	YHR111W	0.987481
YHR112C__S288C__YHR112C__011646	48H-CAFF15	-2.11864	KO	YHR112C	0.976485
YHR113W__S288C__APE4__012002	48H-CAFF15	-1.95898	KO	YHR113W	0.976485
YHR114W__S288C__BZZ1__012006	48H-CAFF15	-0.677605	KO	YHR114W	0.993224
YHR115C__S288C__DMA1__012010	48H-CAFF15	-0.742494	KO	YHR115C	0.999487
YHR116W__S288C__COX23__012014	48H-CAFF15	2.17469	KO	YHR116W	0.649822
YHR117W__S288C__TOM71__012018	48H-CAFF15	-4.46774	KO	YHR117W	0.363906
YHR120W__S288C__MSH1__012022	48H-CAFF15	2.78757	KO	YHR120W	0.435089
YHR121W__S288C__LSM12__012026	48H-CAFF15	-6.38491	KO	YHR121W	0.040436
YHR123W__S288C__EPT1__012030	48H-CAFF15	-6.68698	KO	YHR123W	0.0252822
YHR124W__S288C__NDT80__012034	48H-CAFF15	-8.3241	KO	YHR124W	0.00173048
YHR125W__S288C__YHR125W__012038	48H-CAFF15	-2.50551	KO	YHR125W	0.941811
YHR126C__S288C__ANS1__012042	48H-CAFF15	-9.29527	KO	YHR126C	0.000255256
YHR127W__S288C__YHR127W__031511	48H-CAFF15	-0.088006	KO	YHR127W	0.976485
YHR129C__S288C__ARP1__012046	48H-CAFF15	-4.68175	KO	YHR129C	0.303688
YHR130C__S288C__YHR130C__012402	48H-CAFF15	-3.58302	KO	YHR130C	0.662557
YHR131C__S288C__YHR131C__031515	48H-CAFF15	0.412295	KO	YHR131C	0.976485
YHR132C__S288C__ECM14__012406	48H-CAFF15	0.812853	KO	YHR132C	0.976485
YHR132W-A__S288C__IGO2__032222	48H-CAFF15	-0.191312	KO	YHR132W-A	0.977692
YHR133C__S288C__NSG1__012410	48H-CAFF15	0.763112	KO	YHR133C	0.976485
YHR134W__S288C__WSS1__012414	48H-CAFF15	0.832464	KO	YHR134W	0.976485
YHR135C__S288C__YCK1__012418	48H-CAFF15	-3.82828	KO	YHR135C	0.580653
YHR136C__S288C__SPL2__012422	48H-CAFF15	-1.68265	KO	YHR136C	0.976485
YHR137W__S288C__ARO9__012426	48H-CAFF15	-1.20997	KO	YHR137W	0.981409
YHR138C__S288C__YHR138C__012430	48H-CAFF15	-0.501872	KO	YHR138C	0.987659
YHR139C__S288C__SPS100__012434	48H-CAFF15	-1.36061	KO	YHR139C	0.977534
YHR139C-A__S288C__YHR139C-A__012438	48H-CAFF15	0.321306	KO	YHR139C-A	0.976485
YHR140W__S288C__YHR140W__031745	48H-CAFF15	-0.565039	KO	YHR140W	0.987868
YHR141C__S288C__RPL42B__042133	48H-CAFF15	-6.36663	KO	YHR141C	0.0414136
YHR142W__S288C__CHS7__012442	48H-CAFF15	-8.16141	KO	YHR142W	0.00230609
YHR143W__S288C__DSE2__012446	48H-CAFF15	-3.49271	KO	YHR143W	0.688717
YHR146W__S288C__CRP1__031012	48H-CAFF15	-1.03399	KO	YHR146W	0.986858
YHR147C__S288C__MRPL6__012802	48H-CAFF15	3.27431	KO	YHR147C	0.28494
YHR149C__S288C__SKG6__042141	48H-CAFF15	-0.938102	KO	YHR149C	0.987697
YHR150W__S288C__PEX28__012806	48H-CAFF15	-2.27307	KO	YHR150W	0.976485
YHR151C__S288C__MTC6__012810	48H-CAFF15	-1.52084	KO	YHR151C	0.976485
YHR152W__S288C__SPO12__012814	48H-CAFF15	-1.19913	KO	YHR152W	0.981482
YHR153C__S288C__SPO16__012818	48H-CAFF15	-0.980693	KO	YHR153C	0.987481
YHR154W__S288C__RTT107__012822	48H-CAFF15	-2.78552	KO	YHR154W	0.903106
YHR155W__S288C__LAM1__012826	48H-CAFF15	-4.71888	KO	YHR155W	0.291991
YHR156C__S288C__LIN1__012830	48H-CAFF15	-2.82846	KO	YHR156C	0.891363
YHR157W__S288C__REC104__012834	48H-CAFF15	-2.99344	KO	YHR157W	0.842737
YHR158C__S288C__KEL1__012838	48H-CAFF15	-0.120389	KO	YHR158C	0.977692
YHR159W__S288C__TDA11__012842	48H-CAFF15	1.88764	KO	YHR159W	0.732228
YHR160C__S288C__PEX18__012846	48H-CAFF15	-2.76456	KO	YHR160C	0.904201
YHR161C__S288C__YAP1801__013202	48H-CAFF15	-3.13026	KO	YHR161C	0.8074
YHR162W__S288C__MPC2__032101	48H-CAFF15	-6.78605	KO	YHR162W	0.0221067
YHR163W__S288C__SOL3__013210	48H-CAFF15	0.557046	KO	YHR163W	0.976485
YHR167W__S288C__THP2__013214	48H-CAFF15	-7.76553	KO	YHR167W	0.00437653
YHR168W__S288C__MTG2__032105	48H-CAFF15	2.10327	KO	YHR168W	0.663839
YHR171W__S288C__ATG7__031016	48H-CAFF15	-5.31922	KO	YHR171W	0.150587
YHR175W-A__S288C__YHR175W-A__042608	48H-CAFF15	2.13272	KO	YHR175W-A	0.657691
YHR176W__S288C__FMO1__013218	48H-CAFF15	-0.831164	KO	YHR176W	0.992291
YHR177W__S288C__YHR177W__013222	48H-CAFF15	-0.965969	KO	YHR177W	0.987659
YHR178W__S288C__STB5__013226	48H-CAFF15	-10.01	KO	YHR178W	4.94024e-05
YHR179W__S288C__OYE2__013230	48H-CAFF15	-0.657174	KO	YHR179W	0.992291
YHR180W__S288C__YHR180W__031519	48H-CAFF15	-6.31362	KO	YHR180W	0.0443427
YHR181W__S288C__SVP26__032109	48H-CAFF15	0.494849	KO	YHR181W	0.976485
YHR182W__S288C__YHR182W__013234	48H-CAFF15	-1.91004	KO	YHR182W	0.976485
YHR183W__S288C__GND1__013238	48H-CAFF15	-3.97601	KO	YHR183W	0.530806
YHR184W__S288C__SSP1__013242	48H-CAFF15	-3.95856	KO	YHR184W	0.533461
YHR185C__S288C__PFS1__031523	48H-CAFF15	-1.04862	KO	YHR185C	0.985659
YHR187W__S288C__IKI1__042145	48H-CAFF15	0.149761	KO	YHR187W	0.976485
YHR189W__S288C__PTH1__013246	48H-CAFF15	-2.87275	KO	YHR189W	0.884889
YHR191C__S288C__CTF8__032113	48H-CAFF15	-1.13905	KO	YHR191C	0.982007
YHR192W__S288C__LNP1__042505	48H-CAFF15	-1.96038	KO	YHR192W	0.976485
YHR193C__S288C__EGD2__032117	48H-CAFF15	-7.9346	KO	YHR193C	0.00340581
YHR194W__S288C__MDM31__031527	48H-CAFF15	-2.20904	KO	YHR194W	0.976485
YHR195W__S288C__NVJ1__010404	48H-CAFF15	1.24145	KO	YHR195W	0.920142
YHR198C__S288C__AIM18__010408	48H-CAFF15	-1.6119	KO	YHR198C	0.976485
YHR199C__S288C__AIM46__010412	48H-CAFF15	-1.44084	KO	YHR199C	0.976485
YHR200W__S288C__RPN10__010416	48H-CAFF15	0.461592	KO	YHR200W	0.976485
YHR202W__S288C__YHR202W__010420	48H-CAFF15	1.11551	KO	YHR202W	0.936661
YHR203C__S288C__RPS4B__010424	48H-CAFF15	-1.45025	KO	YHR203C	0.976485
YHR204W__S288C__MNL1__010428	48H-CAFF15	-0.831491	KO	YHR204W	0.992291
YHR205W__S288C__SCH9__042513	48H-CAFF15	0.430388	KO	YHR205W	0.976485
YHR206W__S288C__SKN7__010432	48H-CAFF15	-1.85379	KO	YHR206W	0.976485
YHR207C__S288C__SET5__010436	48H-CAFF15	-0.104032	KO	YHR207C	0.97702
YHR209W__S288C__CRG1__010440	48H-CAFF15	-3.29193	KO	YHR209W	0.760345
YHR210C__S288C__YHR210C__010444	48H-CAFF15	-2.17627	KO	YHR210C	0.976485
YIL002W-A__S288C__YIL002W-A__042612	48H-CAFF15	0.259416	KO	YIL002W-A	0.976485
YIL018W__S288C__RPL2B__041611	48H-CAFF15	-6.93093	KO	YIL018W	0.0175888
YIL030C__S288C__SSM4__032226	48H-CAFF15	0.624941	KO	YIL030C	0.976485
YIL041W__S288C__GVP36__042517	48H-CAFF15	1.98957	KO	YIL041W	0.696773
YIL046W-A__S288C__YIL046W-A__042616	48H-CAFF15	-3.49218	KO	YIL046W-A	0.688717
YIL056W__S288C__VHR1__041039	48H-CAFF15	-5.64619	KO	YIL056W	0.102336
YIL058W__S288C__YIL058W__032230	48H-CAFF15	-1.18947	KO	YIL058W	0.981482
YIL066C__S288C__RNR3__041615	48H-CAFF15	-8.73655	KO	YIL066C	0.000812114
YIL085C__S288C__KTR7__041043	48H-CAFF15	-4.63971	KO	YIL085C	0.313713
YIL092W__S288C__YIL092W__032234	48H-CAFF15	0.605023	KO	YIL092W	0.976485
YIL094C__S288C__LYS12__041047	48H-CAFF15	-1.65418	KO	YIL094C	0.976485
YIL098C__S288C__FMC1__042835	48H-CAFF15	-2.64253	KO	YIL098C	0.932892
YIL099W__S288C__SGA1__033019	48H-CAFF15	0.323405	KO	YIL099W	0.976485
YIL100W__S288C__YIL100W__033023	48H-CAFF15	-1.34354	KO	YIL100W	0.977692
YIL101C__S288C__XBP1__033027	48H-CAFF15	-3.85607	KO	YIL101C	0.566592
YIL102C__S288C__YIL102C__041011	48H-CAFF15	-2.73384	KO	YIL102C	0.909492
YIL103W__S288C__DPH1__033031	48H-CAFF15	-17.8959	KO	YIL103W	8.38578e-17
YIL105C__S288C__SLM1__033035	48H-CAFF15	-18.1369	KO	YIL105C	3.11276e-17
YIL107C__S288C__PFK26__033039	48H-CAFF15	0.052767	KO	YIL107C	0.976485
YIL108W__S288C__YIL108W__033043	48H-CAFF15	0.394765	KO	YIL108W	0.976485
YIL110W__S288C__HPM1__033047	48H-CAFF15	-1.71073	KO	YIL110W	0.976485
YIL111W__S288C__COX5B__041015	48H-CAFF15	-9.41501	KO	YIL111W	0.000197751
YIL112W__S288C__HOS4__030401	48H-CAFF15	-1.59864	KO	YIL112W	0.976485
YIL113W__S288C__SDP1__030405	48H-CAFF15	0.248091	KO	YIL113W	0.976485
YIL114C__S288C__POR2__030409	48H-CAFF15	-1.54616	KO	YIL114C	0.976485
YIL116W__S288C__HIS5__030413	48H-CAFF15	-3.41964	KO	YIL116W	0.711194
YIL117C__S288C__PRM5__030417	48H-CAFF15	0.695215	KO	YIL117C	0.976485
YIL119C__S288C__RPI1__030421	48H-CAFF15	-0.559886	KO	YIL119C	0.987868
YIL120W__S288C__QDR1__030425	48H-CAFF15	1.06224	KO	YIL120W	0.937591
YIL121W__S288C__QDR2__030429	48H-CAFF15	-7.89574	KO	YIL121W	0.00362551
YIL122W__S288C__POG1__041019	48H-CAFF15	-6.75985	KO	YIL122W	0.0226142
YIL123W__S288C__SIM1__030433	48H-CAFF15	-13.1585	KO	YIL123W	6.83975e-09
YIL124W__S288C__AYR1__030437	48H-CAFF15	-7.36713	KO	YIL124W	0.00871865
YIL125W__S288C__KGD1__030441	48H-CAFF15	-8.95389	KO	YIL125W	0.00052998
YIL127C__S288C__RRT14__040133	48H-CAFF15	-1.38376	KO	YIL127C	0.976485
YIL128W__S288C__MET18__030445	48H-CAFF15	1.35686	KO	YIL128W	0.891363
YIL130W__S288C__ASG1__030801	48H-CAFF15	-1.65182	KO	YIL130W	0.976485
YIL131C__S288C__FKH1__041023	48H-CAFF15	-6.94584	KO	YIL131C	0.0171817
YIL132C__S288C__CSM2__030805	48H-CAFF15	-0.672466	KO	YIL132C	0.992515
YIL133C__S288C__RPL16A__030809	48H-CAFF15	-4.32585	KO	YIL133C	0.411809
YIL134C-A__S288C__YIL134C-A__042620	48H-CAFF15	1.30359	KO	YIL134C-A	0.904201
YIL134W__S288C__FLX1__030813	48H-CAFF15	1.76581	KO	YIL134W	0.78177
YIL135C__S288C__VHS2__030817	48H-CAFF15	-7.19097	KO	YIL135C	0.0116583
YIL136W__S288C__OM45__041027	48H-CAFF15	-0.290077	KO	YIL136W	0.982007
YIL137C__S288C__TMA108__030821	48H-CAFF15	-3.48094	KO	YIL137C	0.692973
YIL138C__S288C__TPM2__030825	48H-CAFF15	-0.41421	KO	YIL138C	0.985659
YIL139C__S288C__REV7__030829	48H-CAFF15	0.34755	KO	YIL139C	0.976485
YIL140W__S288C__AXL2__030833	48H-CAFF15	-0.960913	KO	YIL140W	0.987659
YIL141W__S288C__YIL141W__030837	48H-CAFF15	-3.05584	KO	YIL141W	0.830944
YIL145C__S288C__PAN6__030841	48H-CAFF15	-3.56392	KO	YIL145C	0.666884
YIL146C__S288C__ATG32__030845	48H-CAFF15	0.156762	KO	YIL146C	0.976485
YIL148W__S288C__RPL40A__031201	48H-CAFF15	-3.57589	KO	YIL148W	0.663191
YIL149C__S288C__MLP2__031205	48H-CAFF15	0.091956	KO	YIL149C	0.976485
YIL152W__S288C__YIL152W__031209	48H-CAFF15	-2.43976	KO	YIL152W	0.956198
YIL153W__S288C__RRD1__031213	48H-CAFF15	5.14558	KO	YIL153W	0.0283806
YIL154C__S288C__IMP2'__031217	48H-CAFF15	-4.63909	KO	YIL154C	0.313713
YIL155C__S288C__GUT2__031221	48H-CAFF15	-5.03067	KO	YIL155C	0.209013
YIL156W__S288C__UBP7__031225	48H-CAFF15	-0.145151	KO	YIL156W	0.977692
YIL157C__S288C__COA1__031229	48H-CAFF15	-7.42607	KO	YIL157C	0.00787436
YIL158W__S288C__AIM20__041031	48H-CAFF15	-0.472936	KO	YIL158W	0.987481
YIL159W__S288C__BNR1__031233	48H-CAFF15	-8.08707	KO	YIL159W	0.00262004
YIL160C__S288C__POT1__031237	48H-CAFF15	-3.60132	KO	YIL160C	0.657691
YIL161W__S288C__YIL161W__031241	48H-CAFF15	-5.81694	KO	YIL161W	0.0832802
YIL162W__S288C__SUC2__031245	48H-CAFF15	-5.87528	KO	YIL162W	0.0774291
YIL163C__S288C__YIL163C__031601	48H-CAFF15	-3.16243	KO	YIL163C	0.800491
YIL164C__S288C__NIT1__031605	48H-CAFF15	0.429065	KO	YIL164C	0.976485
YIL165C__S288C__YIL165C__031609	48H-CAFF15	-5.87463	KO	YIL165C	0.0774291
YIL166C__S288C__YIL166C__031613	48H-CAFF15	-4.41451	KO	YIL166C	0.380105
YIL167W__S288C__YIL167W__031617	48H-CAFF15	-1.22768	KO	YIL167W	0.981216
YIL168W__S288C__YIL168W__031621	48H-CAFF15	-2.0067	KO	YIL168W	0.976485
YIL170W__S288C__YIL170W__031629	48H-CAFF15	0.020478	KO	YIL170W	0.976485
YIL173W__S288C__VTH1__031633	48H-CAFF15	-0.33764	KO	YIL173W	0.982007
YIR001C__S288C__SGN1__031637	48H-CAFF15	-0.896279	KO	YIR001C	0.988018
YIR002C__S288C__MPH1__031641	48H-CAFF15	-0.155814	KO	YIR002C	0.977692
YIR003W__S288C__AIM21__031645	48H-CAFF15	-1.16555	KO	YIR003W	0.982007
YIR004W__S288C__DJP1__041035	48H-CAFF15	-2.8792	KO	YIR004W	0.882429
YIR005W__S288C__IST3__032001	48H-CAFF15	-4.94722	KO	YIR005W	0.230943
YIR007W__S288C__EGH1__032005	48H-CAFF15	0.534944	KO	YIR007W	0.976485
YIR009W__S288C__MSL1__032009	48H-CAFF15	-5.90709	KO	YIR009W	0.0746868
YIR013C__S288C__GAT4__032013	48H-CAFF15	-0.426376	KO	YIR013C	0.985664
YIR014W__S288C__YIR014W__032017	48H-CAFF15	-3.61197	KO	YIR014W	0.65753
YIR016W__S288C__YIR016W__032021	48H-CAFF15	-6.1459	KO	YIR016W	0.0555296
YIR018C-A__S288C__YIR018C-A__042624	48H-CAFF15	0.163425	KO	YIR018C-A	0.976485
YIR021W-A__S288C__YIR021W-A__042628	48H-CAFF15	0.228276	KO	YIR021W-A	0.976485
YIR023W__S288C__DAL81__032238	48H-CAFF15	0.280213	KO	YIR023W	0.976485
YIR030C__S288C__DCG1__032242	48H-CAFF15	-1.3603	KO	YIR030C	0.977534
YIR032C__S288C__DAL3__032246	48H-CAFF15	-0.341516	KO	YIR032C	0.982007
YIR043C__S288C__YIR043C__032602	48H-CAFF15	-0.69935	KO	YIR043C	0.996791
YIR044C__S288C__YIR044C__032606	48H-CAFF15	-0.238478	KO	YIR044C	0.981216
YJL003W__S288C__COX16__042047	48H-CAFF15	-0.960747	KO	YJL003W	0.987659
YJL004C__S288C__SYS1__042403	48H-CAFF15	-12.8405	KO	YJL004C	1.94734e-08
YJL006C__S288C__CTK2__042407	48H-CAFF15	-2.32369	KO	YJL006C	0.972274
YJL007C__S288C__YJL007C__032346	48H-CAFF15	-1.36304	KO	YJL007C	0.977439
YJL012C__S288C__VTC4__041232	48H-CAFF15	1.38357	KO	YJL012C	0.885412
YJL012C-A__S288C__YJL012C-A__042632	48H-CAFF15	1.52805	KO	YJL012C-A	0.842737
YJL013C__S288C__MAD3__042415	48H-CAFF15	-1.25612	KO	YJL013C	0.977692
YJL016W__S288C__TPH3__041236	48H-CAFF15	-0.533973	KO	YJL016W	0.987697
YJL017W__S288C__YJL017W__032706	48H-CAFF15	0.310409	KO	YJL017W	0.976485
YJL020C__S288C__BBC1__041244	48H-CAFF15	-1.06164	KO	YJL020C	0.985223
YJL021C__S288C__YJL021C__032714	48H-CAFF15	-0.185757	KO	YJL021C	0.977692
YJL022W__S288C__YJL022W__032718	48H-CAFF15	-0.349833	KO	YJL022W	0.982007
YJL023C__S288C__PET130__032722	48H-CAFF15	1.89642	KO	YJL023C	0.732087
YJL024C__S288C__APS3__032726	48H-CAFF15	-1.53894	KO	YJL024C	0.976485
YJL027C__S288C__YJL027C__042419	48H-CAFF15	2.5019	KO	YJL027C	0.531658
YJL028W__S288C__YJL028W__042423	48H-CAFF15	-7.67575	KO	YJL028W	0.00506172
YJL029C__S288C__VPS53__032730	48H-CAFF15	-3.49584	KO	YJL029C	0.688717
YJL030W__S288C__MAD2__030715	48H-CAFF15	0.233229	KO	YJL030W	0.976485
YJL036W__S288C__SNX4__030711	48H-CAFF15	-7.92394	KO	YJL036W	0.00344039
YJL037W__S288C__IRC18__030707	48H-CAFF15	1.03214	KO	YJL037W	0.941811
YJL038C__S288C__LOH1__030703	48H-CAFF15	0.946343	KO	YJL038C	0.964521
YJL042W__S288C__MHP1__031020	48H-CAFF15	-1.16283	KO	YJL042W	0.982007
YJL043W__S288C__YJL043W__030347	48H-CAFF15	-0.578297	KO	YJL043W	0.988018
YJL044C__S288C__GYP6__030343	48H-CAFF15	-0.235145	KO	YJL044C	0.980578
YJL045W__S288C__YJL045W__030339	48H-CAFF15	0.384688	KO	YJL045W	0.976485
YJL046W__S288C__AIM22__030335	48H-CAFF15	1.84188	KO	YJL046W	0.752675
YJL047C__S288C__RTT101__030331	48H-CAFF15	-3.42011	KO	YJL047C	0.711194
YJL047C-A__S288C__YJL047C-A__042636	48H-CAFF15	0.425374	KO	YJL047C-A	0.976485
YJL048C__S288C__UBX6__030327	48H-CAFF15	-3.37242	KO	YJL048C	0.729683
YJL049W__S288C__CHM7__030323	48H-CAFF15	-1.72439	KO	YJL049W	0.976485
YJL051W__S288C__IRC8__030319	48H-CAFF15	0.70962	KO	YJL051W	0.976485
YJL052W__S288C__TDH1__030315	48H-CAFF15	0.865724	KO	YJL052W	0.972274
YJL053W__S288C__PEP8__030311	48H-CAFF15	-7.92533	KO	YJL053W	0.00344039
YJL055W__S288C__YJL055W__030307	48H-CAFF15	-1.40693	KO	YJL055W	0.976485
YJL057C__S288C__IKS1__033145	48H-CAFF15	-0.600436	KO	YJL057C	0.98983
YJL058C__S288C__BIT61__033141	48H-CAFF15	-1.54024	KO	YJL058C	0.976485
YJL059W__S288C__YHC3__042525	48H-CAFF15	-0.559323	KO	YJL059W	0.987868
YJL060W__S288C__BNA3__033133	48H-CAFF15	-1.82873	KO	YJL060W	0.976485
YJL062W__S288C__LAS21__033129	48H-CAFF15	-13.4349	KO	YJL062W	2.82937e-09
YJL062W-A__S288C__COA3__042640	48H-CAFF15	1.41146	KO	YJL062W-A	0.882429
YJL063C__S288C__MRPL8__033125	48H-CAFF15	-0.736893	KO	YJL063C	0.999661
YJL064W__S288C__YJL064W__033117	48H-CAFF15	-0.91013	KO	YJL064W	0.987868
YJL065C__S288C__DLS1__033121	48H-CAFF15	-0.530747	KO	YJL065C	0.987697
YJL066C__S288C__MPM1__033113	48H-CAFF15	0.030111	KO	YJL066C	0.976485
YJL067W__S288C__YJL067W__033109	48H-CAFF15	-1.08952	KO	YJL067W	0.984481
YJL068C__S288C__YJL068C__033101	48H-CAFF15	-2.76869	KO	YJL068C	0.904201
YJL070C__S288C__YJL070C__031024	48H-CAFF15	0.407329	KO	YJL070C	0.976485
YJL071W__S288C__ARG2__032745	48H-CAFF15	0.28441	KO	YJL071W	0.976485
YJL073W__S288C__JEM1__032741	48H-CAFF15	0.69081	KO	YJL073W	0.976485
YJL075C__S288C__APQ13__043235	48H-CAFF15	-1.84279	KO	YJL075C	0.976485
YJL077C__S288C__ICS3__032737	48H-CAFF15	-0.969413	KO	YJL077C	0.987659
YJL077W-B__S288C__YJL077W-B__042644	48H-CAFF15	0.864759	KO	YJL077W-B	0.972274
YJL078C__S288C__PRY3__031028	48H-CAFF15	-0.041252	KO	YJL078C	0.976485
YJL079C__S288C__PRY1__032733	48H-CAFF15	1.13263	KO	YJL079C	0.936661
YJL080C__S288C__SCP160__032729	48H-CAFF15	-20.1078	KO	YJL080C	5.8052e-21
YJL082W__S288C__IML2__032725	48H-CAFF15	-0.330201	KO	YJL082W	0.982007
YJL083W__S288C__TAX4__032721	48H-CAFF15	0.666089	KO	YJL083W	0.976485
YJL084C__S288C__ALY2__032717	48H-CAFF15	-0.228546	KO	YJL084C	0.978936
YJL088W__S288C__ARG3__041248	48H-CAFF15	-2.68364	KO	YJL088W	0.923727
YJL089W__S288C__SIP4__032709	48H-CAFF15	-0.244306	KO	YJL089W	0.981216
YJL092W__S288C__SRS2__032705	48H-CAFF15	-0.501839	KO	YJL092W	0.987659
YJL093C__S288C__TOK1__032701	48H-CAFF15	-2.11613	KO	YJL093C	0.976485
YJL094C__S288C__KHA1__031032	48H-CAFF15	-3.33291	KO	YJL094C	0.744855
YJL095W__S288C__BCK1__032345	48H-CAFF15	-15.3767	KO	YJL095W	3.15667e-12
YJL096W__S288C__MRPL49__041604	48H-CAFF15	-5.64169	KO	YJL096W	0.102498
YJL098W__S288C__SAP185__032337	48H-CAFF15	2.27889	KO	YJL098W	0.611193
YJL099W__S288C__CHS6__032333	48H-CAFF15	-8.93705	KO	YJL099W	0.000546402
YJL100W__S288C__LSB6__032329	48H-CAFF15	0.575786	KO	YJL100W	0.976485
YJL101C__S288C__GSH1__031036	48H-CAFF15	-0.235079	KO	YJL101C	0.980578
YJL102W__S288C__MEF2__032325	48H-CAFF15	0.113552	KO	YJL102W	0.976485
YJL103C__S288C__GSM1__040405	48H-CAFF15	0.97159	KO	YJL103C	0.956198
YJL105W__S288C__SET4__031040	48H-CAFF15	1.00216	KO	YJL105W	0.950119
YJL106W__S288C__IME2__032321	48H-CAFF15	-0.648196	KO	YJL106W	0.992291
YJL107C__S288C__YJL107C__032317	48H-CAFF15	0.328619	KO	YJL107C	0.976485
YJL108C__S288C__PRM10__032313	48H-CAFF15	-0.656442	KO	YJL108C	0.992291
YJL110C__S288C__GZF3__032309	48H-CAFF15	-5.65706	KO	YJL110C	0.100934
YJL112W__S288C__MDV1__032305	48H-CAFF15	1.27178	KO	YJL112W	0.907221
YJL115W__S288C__ASF1__032301	48H-CAFF15	-11.7149	KO	YJL115W	6.36957e-07
YJL116C__S288C__NCA3__031945	48H-CAFF15	0.184018	KO	YJL116C	0.976485
YJL117W__S288C__PHO86__031941	48H-CAFF15	0.120219	KO	YJL117W	0.976485
YJL118W__S288C__YJL118W__031933	48H-CAFF15	0.330139	KO	YJL118W	0.976485
YJL119C__S288C__YJL119C__031937	48H-CAFF15	0.513594	KO	YJL119C	0.976485
YJL120W__S288C__YJL120W__031925	48H-CAFF15	0.794191	KO	YJL120W	0.976485
YJL121C__S288C__RPE1__031929	48H-CAFF15	-3.51283	KO	YJL121C	0.687547
YJL122W__S288C__ALB1__031921	48H-CAFF15	1.14367	KO	YJL122W	0.935472
YJL123C__S288C__MTC1__031917	48H-CAFF15	0.247646	KO	YJL123C	0.976485
YJL124C__S288C__LSM1__031913	48H-CAFF15	-14.3074	KO	YJL124C	1.47321e-10
YJL126W__S288C__NIT2__031909	48H-CAFF15	-2.34759	KO	YJL126W	0.972274
YJL127C__S288C__SPT10__031905	48H-CAFF15	-13.4492	KO	YJL127C	2.79052e-09
YJL127C-B__S288C__YJL127C-B__042648	48H-CAFF15	-1.61734	KO	YJL127C-B	0.976485
YJL128C__S288C__PBS2__031044	48H-CAFF15	-0.410815	KO	YJL128C	0.985223
YJL129C__S288C__TRK1__031231	48H-CAFF15	-1.99533	KO	YJL129C	0.976485
YJL132W__S288C__YJL132W__031235	48H-CAFF15	-1.22433	KO	YJL132W	0.981216
YJL136C__S288C__RPS21B__031239	48H-CAFF15	-8.01676	KO	YJL136C	0.0029695
YJL136W-A__S288C__YJL136W-A__043008	48H-CAFF15	-1.65365	KO	YJL136W-A	0.976485
YJL137C__S288C__GLG2__031243	48H-CAFF15	-0.753152	KO	YJL137C	0.998249
YJL139C__S288C__YUR1__031247	48H-CAFF15	-6.77126	KO	YJL139C	0.0224555
YJL140W__S288C__RPB4__041014	48H-CAFF15	-0.872139	KO	YJL140W	0.989374
YJL141C__S288C__YAK1__031607	48H-CAFF15	1.7248	KO	YJL141C	0.791116
YJL151C__S288C__SNA3__031611	48H-CAFF15	0.095405	KO	YJL151C	0.976485
YJL160C__S288C__PIR5__041608	48H-CAFF15	-0.575038	KO	YJL160C	0.988018
YJL161W__S288C__FMP33__031619	48H-CAFF15	-0.456056	KO	YJL161W	0.987481
YJL163C__S288C__YJL163C__031623	48H-CAFF15	-0.660702	KO	YJL163C	0.992291
YJL165C__S288C__HAL5__031627	48H-CAFF15	-0.071897	KO	YJL165C	0.976485
YJL172W__S288C__CPS1__031635	48H-CAFF15	-0.086214	KO	YJL172W	0.976485
YJL175W__S288C__YJL175W__031639	48H-CAFF15	-0.637209	KO	YJL175W	0.992291
YJL177W__S288C__RPL17B__031643	48H-CAFF15	-7.84141	KO	YJL177W	0.00397242
YJL184W__S288C__GON7__042839	48H-CAFF15	-4.54509	KO	YJL184W	0.340497
YJL189W__S288C__RPL39__031647	48H-CAFF15	2.14914	KO	YJL189W	0.654807
YJL191W__S288C__RPS14B__032003	48H-CAFF15	-0.034666	KO	YJL191W	0.976485
YJL196C__S288C__ELO1__032007	48H-CAFF15	1.62349	KO	YJL196C	0.817214
YJL200C__S288C__ACO2__032011	48H-CAFF15	-0.323414	KO	YJL200C	0.982007
YJL206C__S288C__YJL206C__032015	48H-CAFF15	-2.95654	KO	YJL206C	0.85503
YJL213W__S288C__YJL213W__032019	48H-CAFF15	-0.081943	KO	YJL213W	0.976485
YJR001W__S288C__AVT1__032734	48H-CAFF15	0.884794	KO	YJR001W	0.971435
YJR003C__S288C__MRX12__032610	48H-CAFF15	0.696598	KO	YJR003C	0.976485
YJR004C__S288C__SAG1__042427	48H-CAFF15	0.183188	KO	YJR004C	0.976485
YJR005C-A__S288C__LSO1__043016	48H-CAFF15	-0.554914	KO	YJR005C-A	0.987868
YJR005W__S288C__APL1__032738	48H-CAFF15	-0.369724	KO	YJR005W	0.984481
YJR008W__S288C__MHO1__032742	48H-CAFF15	-0.804579	KO	YJR008W	0.992291
YJR009C__S288C__TDH2__032746	48H-CAFF15	-0.309992	KO	YJR009C	0.982007
YJR010C-A__S288C__SPC1__033102	48H-CAFF15	-1.58703	KO	YJR010C-A	0.976485
YJR010W__S288C__MET3__033110	48H-CAFF15	-0.497307	KO	YJR010W	0.987659
YJR011C__S288C__YJR011C__033114	48H-CAFF15	-12.2562	KO	YJR011C	1.24031e-07
YJR014W__S288C__TMA22__033118	48H-CAFF15	-3.18964	KO	YJR014W	0.791116
YJR015W__S288C__YJR015W__033122	48H-CAFF15	-1.07568	KO	YJR015W	0.984481
YJR018W__S288C__YJR018W__033126	48H-CAFF15	-2.57311	KO	YJR018W	0.936661
YJR019C__S288C__TES1__033130	48H-CAFF15	-1.19933	KO	YJR019C	0.981482
YJR020W__S288C__YJR020W__033134	48H-CAFF15	-6.68215	KO	YJR020W	0.0254001
YJR021C__S288C__REC107__033138	48H-CAFF15	-1.4877	KO	YJR021C	0.976485
YJR024C__S288C__MDE1__033142	48H-CAFF15	-3.41676	KO	YJR024C	0.71166
YJR025C__S288C__BNA1__033146	48H-CAFF15	-6.43483	KO	YJR025C	0.0376636
YJR026W__S288C__YJR026W__030304	48H-CAFF15	0.971743	KO	YJR026W	0.956198
YJR030C__S288C__RBH2__030308	48H-CAFF15	0.822942	KO	YJR030C	0.976485
YJR031C__S288C__GEA1__030312	48H-CAFF15	0.364511	KO	YJR031C	0.976485
YJR032W__S288C__CPR7__042431	48H-CAFF15	-7.396	KO	YJR032W	0.00827532
YJR033C__S288C__RAV1__030316	48H-CAFF15	-3.10612	KO	YJR033C	0.812626
YJR034W__S288C__PET191__040639	48H-CAFF15	-0.025183	KO	YJR034W	0.976485
YJR035W__S288C__RAD26__030320	48H-CAFF15	0.066403	KO	YJR035W	0.976485
YJR036C__S288C__HUL4__030324	48H-CAFF15	-0.563048	KO	YJR036C	0.987868
YJR037W__S288C__YJR037W__042435	48H-CAFF15	-8.83141	KO	YJR037W	0.000682615
YJR038C__S288C__YJR038C__042803	48H-CAFF15	-1.57232	KO	YJR038C	0.976485
YJR039W__S288C__YJR039W__040643	48H-CAFF15	-3.06171	KO	YJR039W	0.830232
YJR040W__S288C__GEF1__042447	48H-CAFF15	-7.93887	KO	YJR040W	0.00339647
YJR043C__S288C__POL32__030328	48H-CAFF15	-1.89003	KO	YJR043C	0.976485
YJR044C__S288C__VPS55__040647	48H-CAFF15	-1.12021	KO	YJR044C	0.982007
YJR047C__S288C__ANB1__042443	48H-CAFF15	-0.010118	KO	YJR047C	0.976485
YJR048W__S288C__CYC1__030332	48H-CAFF15	0.457272	KO	YJR048W	0.976485
YJR049C__S288C__UTR1__030336	48H-CAFF15	-7.81036	KO	YJR049C	0.00416442
YJR050W__S288C__ISY1__030340	48H-CAFF15	-3.47093	KO	YJR050W	0.695221
YJR051W__S288C__OSM1__030344	48H-CAFF15	0.116178	KO	YJR051W	0.976485
YJR052W__S288C__RAD7__030348	48H-CAFF15	-2.57114	KO	YJR052W	0.936661
YJR053W__S288C__BFA1__030704	48H-CAFF15	-0.040281	KO	YJR053W	0.976485
YJR054W__S288C__KCH1__030708	48H-CAFF15	-3.57927	KO	YJR054W	0.662813
YJR055W__S288C__HIT1__041003	48H-CAFF15	-2.24121	KO	YJR055W	0.976485
YJR056C__S288C__YJR056C__030716	48H-CAFF15	-5.58519	KO	YJR056C	0.109472
YJR058C__S288C__APS2__030720	48H-CAFF15	-4.09864	KO	YJR058C	0.492684
YJR059W__S288C__PTK2__030724	48H-CAFF15	0.67944	KO	YJR059W	0.976485
YJR060W__S288C__CBF1__041612	48H-CAFF15	0.992628	KO	YJR060W	0.952627
YJR061W__S288C__YJR061W__030732	48H-CAFF15	-0.192948	KO	YJR061W	0.977692
YJR062C__S288C__NTA1__030736	48H-CAFF15	1.2216	KO	YJR062C	0.923668
YJR063W__S288C__RPA12__030740	48H-CAFF15	0.312909	KO	YJR063W	0.976485
YJR066W__S288C__TOR1__041007	48H-CAFF15	-19.2705	KO	YJR066W	1.25868e-19
YJR069C__S288C__HAM1__032534	48H-CAFF15	1.37957	KO	YJR069C	0.885412
YJR070C__S288C__LIA1__032538	48H-CAFF15	-0.92891	KO	YJR070C	0.987697
YJR073C__S288C__OPI3__031923	48H-CAFF15	0.330193	KO	YJR073C	0.976485
YJR074W__S288C__MOG1__032542	48H-CAFF15	-3.24008	KO	YJR074W	0.78177
YJR075W__S288C__HOC1__031927	48H-CAFF15	-14.7183	KO	YJR075W	3.94227e-11
YJR077C__S288C__MIR1__032546	48H-CAFF15	1.40561	KO	YJR077C	0.884217
YJR078W__S288C__BNA2__031931	48H-CAFF15	-1.91409	KO	YJR078W	0.976485
YJR079W__S288C__YJR079W__031935	48H-CAFF15	1.23202	KO	YJR079W	0.921901
YJR080C__S288C__AIM24__032902	48H-CAFF15	-0.083611	KO	YJR080C	0.976485
YJR082C__S288C__EAF6__031939	48H-CAFF15	-1.09613	KO	YJR082C	0.984481
YJR083C__S288C__ACF4__031943	48H-CAFF15	-2.78442	KO	YJR083C	0.903106
YJR084W__S288C__YJR084W__032910	48H-CAFF15	1.72063	KO	YJR084W	0.791116
YJR085C__S288C__YJR085C__041616	48H-CAFF15	-0.936054	KO	YJR085C	0.987697
YJR086W__S288C__STE18__041620	48H-CAFF15	-0.811192	KO	YJR086W	0.992291
YJR087W__S288C__YJR087W__032914	48H-CAFF15	-0.940917	KO	YJR087W	0.987697
YJR088C__S288C__EMC2__031947	48H-CAFF15	-4.31487	KO	YJR088C	0.414117
YJR091C__S288C__JSN1__032918	48H-CAFF15	-2.10801	KO	YJR091C	0.976485
YJR092W__S288C__BUD4__032303	48H-CAFF15	-2.98935	KO	YJR092W	0.842737
YJR094C__S288C__IME1__032922	48H-CAFF15	0.191561	KO	YJR094C	0.976485
YJR094W-A__S288C__RPL43B__032926	48H-CAFF15	-0.58979	KO	YJR094W-A	0.988779
YJR095W__S288C__SFC1__032930	48H-CAFF15	-0.817135	KO	YJR095W	0.992291
YJR096W__S288C__YJR096W__032934	48H-CAFF15	-0.223854	KO	YJR096W	0.978936
YJR097W__S288C__JJJ3__032938	48H-CAFF15	-11.2596	KO	YJR097W	2.03195e-06
YJR098C__S288C__YJR098C__032942	48H-CAFF15	-2.40269	KO	YJR098C	0.96833
YJR099W__S288C__YUH1__032946	48H-CAFF15	-1.67825	KO	YJR099W	0.976485
YJR100C__S288C__AIM25__030104	48H-CAFF15	0.166033	KO	YJR100C	0.976485
YJR101W__S288C__RSM26__041628	48H-CAFF15	1.94633	KO	YJR101W	0.71166
YJR102C__S288C__VPS25__032307	48H-CAFF15	-7.76433	KO	YJR102C	0.00437653
YJR103W__S288C__URA8__032311	48H-CAFF15	-2.37807	KO	YJR103W	0.970682
YJR104C__S288C__SOD1__030108	48H-CAFF15	3.92551	KO	YJR104C	0.139034
YJR105W__S288C__ADO1__032315	48H-CAFF15	-8.40537	KO	YJR105W	0.00152225
YJR106W__S288C__ECM27__030112	48H-CAFF15	-2.69705	KO	YJR106W	0.922362
YJR107W__S288C__LIH1__030116	48H-CAFF15	-2.41523	KO	YJR107W	0.964521
YJR108W__S288C__ABM1__032319	48H-CAFF15	-2.02703	KO	YJR108W	0.976485
YJR109C__S288C__CPA2__030120	48H-CAFF15	-2.65429	KO	YJR109C	0.929274
YJR110W__S288C__YMR1__032323	48H-CAFF15	-1.64057	KO	YJR110W	0.976485
YJR111C__S288C__PXP2__032327	48H-CAFF15	0.501905	KO	YJR111C	0.976485
YJR112W-A__S288C__YJR112W-A__041632	48H-CAFF15	0.269189	KO	YJR112W-A	0.976485
YJR113C__S288C__RSM7__030124	48H-CAFF15	2.86754	KO	YJR113C	0.407529
YJR114W__S288C__YJR114W__041636	48H-CAFF15	0.895165	KO	YJR114W	0.971435
YJR115W__S288C__YJR115W__032331	48H-CAFF15	-0.801947	KO	YJR115W	0.992291
YJR116W__S288C__TDA4__030128	48H-CAFF15	-2.18567	KO	YJR116W	0.976485
YJR117W__S288C__STE24__030132	48H-CAFF15	-2.9255	KO	YJR117W	0.86799
YJR118C__S288C__ILM1__030136	48H-CAFF15	-6.37963	KO	YJR118C	0.0406508
YJR119C__S288C__JHD2__030140	48H-CAFF15	-0.873325	KO	YJR119C	0.989374
YJR120W__S288C__YJR120W__030144	48H-CAFF15	-0.476331	KO	YJR120W	0.987481
YJR121W__S288C__ATP2__030148	48H-CAFF15	-2.05854	KO	YJR121W	0.976485
YJR122W__S288C__IBA57__030504	48H-CAFF15	-0.323439	KO	YJR122W	0.982007
YJR124C__S288C__YJR124C__030508	48H-CAFF15	0.445347	KO	YJR124C	0.976485
YJR125C__S288C__ENT3__030512	48H-CAFF15	0.06795	KO	YJR125C	0.976485
YJR126C__S288C__VPS70__030516	48H-CAFF15	-7.28549	KO	YJR126C	0.00998662
YJR127C__S288C__RSF2__032335	48H-CAFF15	-2.78075	KO	YJR127C	0.90353
YJR128W__S288C__YJR128W__032339	48H-CAFF15	-5.37399	KO	YJR128W	0.142377
YJR129C__S288C__EFM3__032343	48H-CAFF15	-1.82391	KO	YJR129C	0.976485
YJR130C__S288C__STR2__032347	48H-CAFF15	-1.46738	KO	YJR130C	0.976485
YJR131W__S288C__MNS1__030520	48H-CAFF15	0.676465	KO	YJR131W	0.976485
YJR133W__S288C__XPT1__030524	48H-CAFF15	-1.56269	KO	YJR133W	0.976485
YJR134C__S288C__SGM1__030528	48H-CAFF15	-0.510908	KO	YJR134C	0.987659
YJR135C__S288C__MCM22__032703	48H-CAFF15	-4.31502	KO	YJR135C	0.414117
YJR135W-A__S288C__TIM8__043020	48H-CAFF15	0.328266	KO	YJR135W-A	0.976485
YJR137C__S288C__MET5__032707	48H-CAFF15	-11.0927	KO	YJR137C	3.26827e-06
YJR139C__S288C__HOM6__030532	48H-CAFF15	1.8745	KO	YJR139C	0.739857
YJR140C__S288C__HIR3__030536	48H-CAFF15	-0.522404	KO	YJR140C	0.987697
YJR142W__S288C__YJR142W__030540	48H-CAFF15	0.588879	KO	YJR142W	0.976485
YJR143C__S288C__PMT4__041640	48H-CAFF15	-1.17019	KO	YJR143C	0.982007
YJR144W__S288C__MGM101__030544	48H-CAFF15	-0.460124	KO	YJR144W	0.987481
YJR145C__S288C__RPS4A__030548	48H-CAFF15	-5.35554	KO	YJR145C	0.144981
YJR146W__S288C__YJR146W__032711	48H-CAFF15	-4.36423	KO	YJR146W	0.398868
YJR147W__S288C__HMS2__032715	48H-CAFF15	0.73428	KO	YJR147W	0.976485
YJR148W__S288C__BAT2__030904	48H-CAFF15	-0.168543	KO	YJR148W	0.977692
YJR149W__S288C__YJR149W__032719	48H-CAFF15	-2.47157	KO	YJR149W	0.950119
YJR150C__S288C__DAN1__030908	48H-CAFF15	1.08626	KO	YJR150C	0.937591
YJR151C__S288C__DAN4__041644	48H-CAFF15	0.297487	KO	YJR151C	0.976485
YJR151W-A__S288C__YJR151W-A__043024	48H-CAFF15	-4.89765	KO	YJR151W-A	0.242036
YJR152W__S288C__DAL5__032723	48H-CAFF15	-0.082513	KO	YJR152W	0.976485
YJR153W__S288C__PGU1__030912	48H-CAFF15	1.18437	KO	YJR153W	0.929274
YJR154W__S288C__YJR154W__032727	48H-CAFF15	0.445018	KO	YJR154W	0.976485
YKL002W__S288C__DID4__041648	48H-CAFF15	-13.8347	KO	YKL002W	7.66893e-10
YKL005C__S288C__BYE1__030916	48H-CAFF15	0.637925	KO	YKL005C	0.976485
YKL018C-A__S288C__YKL018C-A__043028	48H-CAFF15	-0.575429	KO	YKL018C-A	0.988018
YKL030W__S288C__YKL030W__030920	48H-CAFF15	-0.814871	KO	YKL030W	0.992291
YKL033W-A__S288C__YKL033W-A__042004	48H-CAFF15	-0.284401	KO	YKL033W-A	0.982007
YKL053C-A__S288C__MDM35__032618	48H-CAFF15	0.973554	KO	YKL053C-A	0.956198
YKL065C__S288C__YET1__042529	48H-CAFF15	-1.66542	KO	YKL065C	0.976485
YKL068W-A__S288C__YKL068W-A__043032	48H-CAFF15	0.193718	KO	YKL068W-A	0.976485
YKL096C-B__S288C__YKL096C-B__043036	48H-CAFF15	-3.21994	KO	YKL096C-B	0.789346
YKL096W-A__S288C__CWP2__032023	48H-CAFF15	0.862212	KO	YKL096W-A	0.972274
YKL106C-A__S288C__YKL106C-A__043040	48H-CAFF15	-0.45319	KO	YKL106C-A	0.987481
YKL115C__S288C__YKL115C__032027	48H-CAFF15	-0.099586	KO	YKL115C	0.97702
YKL137W__S288C__CMC1__042533	48H-CAFF15	2.22457	KO	YKL137W	0.635598
YKL139W__S288C__CTK1__032031	48H-CAFF15	-0.130201	KO	YKL139W	0.977692
YKL155C__S288C__RSM22__040618	48H-CAFF15	-1.42918	KO	YKL155C	0.976485
YKL157W__S288C__APE2__042012	48H-CAFF15	-0.707143	KO	YKL157W	0.996978
YKL194C__S288C__MST1__032035	48H-CAFF15	-1.6212	KO	YKL194C	0.976485
YKL198C__S288C__PTK1__042016	48H-CAFF15	-0.620856	KO	YKL198C	0.992291
YKL201C__S288C__MNN4__042020	48H-CAFF15	-1.00423	KO	YKL201C	0.987481
YKL202W__S288C__YKL202W__032043	48H-CAFF15	-4.32048	KO	YKL202W	0.413343
YKL204W__S288C__EAP1__032047	48H-CAFF15	-1.65578	KO	YKL204W	0.976485
YKL215C__S288C__OXP1__032403	48H-CAFF15	-1.00717	KO	YKL215C	0.987481
YKL220C__S288C__FRE2__032407	48H-CAFF15	-0.151088	KO	YKL220C	0.977692
YKR006C__S288C__MRPL13__041235	48H-CAFF15	1.50763	KO	YKR006C	0.848918
YKR010C__S288C__TOF2__032411	48H-CAFF15	-0.079282	KO	YKR010C	0.976485
YKR019C__S288C__IRS4__032415	48H-CAFF15	-3.95164	KO	YKR019C	0.534891
YKR023W__S288C__YKR023W__032419	48H-CAFF15	-2.46038	KO	YKR023W	0.953716
YKR027W__S288C__BCH2__032423	48H-CAFF15	-6.50228	KO	YKR027W	0.0340068
YKR028W__S288C__SAP190__032427	48H-CAFF15	1.62258	KO	YKR028W	0.817214
YKR029C__S288C__SET3__032431	48H-CAFF15	-2.3801	KO	YKR029C	0.970208
YKR034W__S288C__DAL80__032435	48H-CAFF15	-2.68599	KO	YKR034W	0.923727
YKR036C__S288C__CAF4__032439	48H-CAFF15	-3.04501	KO	YKR036C	0.830944
YKR039W__S288C__GAP1__032443	48H-CAFF15	-2.259	KO	YKR039W	0.976485
YKR040C__S288C__YKR040C__032447	48H-CAFF15	-1.83755	KO	YKR040C	0.976485
YKR041W__S288C__YKR041W__032803	48H-CAFF15	-0.907813	KO	YKR041W	0.987868
YKR046C__S288C__PET10__032807	48H-CAFF15	-2.02586	KO	YKR046C	0.976485
YKR053C__S288C__YSR3__032811	48H-CAFF15	-0.733577	KO	YKR053C	0.999661
YKR054C__S288C__DYN1__042028	48H-CAFF15	-7.21981	KO	YKR054C	0.0112399
YKR085C__S288C__MRPL20__041022	48H-CAFF15	-6.54645	KO	YKR085C	0.0317795
YKR087C__S288C__OMA1__032731	48H-CAFF15	-0.76143	KO	YKR087C	0.996978
YKR088C__S288C__TVP38__032735	48H-CAFF15	0.662825	KO	YKR088C	0.976485
YKR089C__S288C__TGL4__032739	48H-CAFF15	-1.55693	KO	YKR089C	0.976485
YKR090W__S288C__PXL1__032743	48H-CAFF15	1.00143	KO	YKR090W	0.950119
YKR091W__S288C__SRL3__042537	48H-CAFF15	-0.616024	KO	YKR091W	0.992206
YKR092C__S288C__SRP40__033103	48H-CAFF15	-2.63475	KO	YKR092C	0.935022
YKR093W__S288C__PTR2__033111	48H-CAFF15	-1.88697	KO	YKR093W	0.976485
YKR094C__S288C__RPL40B__031404	48H-CAFF15	-5.93548	KO	YKR094C	0.0725132
YKR095W__S288C__MLP1__031408	48H-CAFF15	-0.64825	KO	YKR095W	0.992291
YKR096W__S288C__ESL2__031412	48H-CAFF15	-0.664106	KO	YKR096W	0.992291
YKR097W__S288C__PCK1__033115	48H-CAFF15	-0.510154	KO	YKR097W	0.987659
YKR098C__S288C__UBP11__033119	48H-CAFF15	-0.536252	KO	YKR098C	0.987697
YKR099W__S288C__BAS1__033123	48H-CAFF15	-3.15438	KO	YKR099W	0.802757
YKR100C__S288C__SKG1__042032	48H-CAFF15	-0.809325	KO	YKR100C	0.992291
YKR101W__S288C__SIR1__033131	48H-CAFF15	-3.71563	KO	YKR101W	0.625384
YKR102W__S288C__FLO10__031416	48H-CAFF15	-0.913281	KO	YKR102W	0.987868
YKR103W__S288C__NFT1__033135	48H-CAFF15	-1.36672	KO	YKR103W	0.97702
YKR104W__S288C__YKR104W__033139	48H-CAFF15	-1.99154	KO	YKR104W	0.976485
YKR105C__S288C__VBA5__033143	48H-CAFF15	-3.14714	KO	YKR105C	0.803631
YKR106W__S288C__GEX2__032622	48H-CAFF15	-0.490729	KO	YKR106W	0.987659
YLL001W__S288C__DNM1__012141	48H-CAFF15	-0.178699	KO	YLL001W	0.977692
YLL002W__S288C__RTT109__012145	48H-CAFF15	-1.3889	KO	YLL002W	0.976485
YLL005C__S288C__SPO75__012501	48H-CAFF15	-3.17395	KO	YLL005C	0.796625
YLL006W__S288C__MMM1__012505	48H-CAFF15	2.54154	KO	YLL006W	0.519334
YLL007C__S288C__LMO1__031531	48H-CAFF15	-1.33763	KO	YLL007C	0.977692
YLL009C__S288C__COX17__012509	48H-CAFF15	1.19585	KO	YLL009C	0.927106
YLL010C__S288C__PSR1__012513	48H-CAFF15	0.906561	KO	YLL010C	0.970682
YLL012W__S288C__YEH1__012517	48H-CAFF15	1.67119	KO	YLL012W	0.804261
YLL013C__S288C__PUF3__012521	48H-CAFF15	0.152771	KO	YLL013C	0.976485
YLL014W__S288C__EMC6__012525	48H-CAFF15	-1.48815	KO	YLL014W	0.976485
YLL015W__S288C__BPT1__012529	48H-CAFF15	-1.8563	KO	YLL015W	0.976485
YLL016W__S288C__YLL016W__012533	48H-CAFF15	-3.61816	KO	YLL016W	0.654807
YLL017W__S288C__YLL017W__012537	48H-CAFF15	-3.1445	KO	YLL017W	0.803631
YLL018C-A__S288C__COX19__033147	48H-CAFF15	-3.2697	KO	YLL018C-A	0.771272
YLL019C__S288C__KNS1__012541	48H-CAFF15	1.34267	KO	YLL019C	0.89659
YLL020C__S288C__YLL020C__012545	48H-CAFF15	-1.77951	KO	YLL020C	0.976485
YLL021W__S288C__SPA2__012901	48H-CAFF15	-1.54426	KO	YLL021W	0.976485
YLL023C__S288C__POM33__012909	48H-CAFF15	-1.11445	KO	YLL023C	0.982007
YLL024C__S288C__SSA2__012913	48H-CAFF15	0.681008	KO	YLL024C	0.976485
YLL025W__S288C__PAU17__012917	48H-CAFF15	-1.26129	KO	YLL025W	0.977692
YLL026W__S288C__HSP104__012921	48H-CAFF15	-3.9449	KO	YLL026W	0.536554
YLL027W__S288C__ISA1__040226	48H-CAFF15	-3.23547	KO	YLL027W	0.78177
YLL028W__S288C__TPO1__012925	48H-CAFF15	-14.6458	KO	YLL028W	4.23989e-11
YLL029W__S288C__FRA1__012929	48H-CAFF15	0.815902	KO	YLL029W	0.976485
YLL030C__S288C__RRT7__032121	48H-CAFF15	-4.60553	KO	YLL030C	0.323392
YLL032C__S288C__YLL032C__012933	48H-CAFF15	-1.42267	KO	YLL032C	0.976485
YLL033W__S288C__IRC19__012937	48H-CAFF15	1.46324	KO	YLL033W	0.865085
YLL038C__S288C__ENT4__012941	48H-CAFF15	-0.016028	KO	YLL038C	0.976485
YLL039C__S288C__UBI4__012945	48H-CAFF15	-3.69494	KO	YLL039C	0.635598
YLL040C__S288C__VPS13__010103	48H-CAFF15	-4.5511	KO	YLL040C	0.338636
YLL041C__S288C__SDH2__010111	48H-CAFF15	-2.8103	KO	YLL041C	0.89772
YLL042C__S288C__ATG10__010115	48H-CAFF15	-3.96975	KO	YLL042C	0.53191
YLL043W__S288C__FPS1__010119	48H-CAFF15	-4.57673	KO	YLL043W	0.332749
YLL044W__S288C__YLL044W__032125	48H-CAFF15	-6.08056	KO	YLL044W	0.0603903
YLL045C__S288C__RPL8B__010123	48H-CAFF15	-0.817428	KO	YLL045C	0.992291
YLL046C__S288C__RNP1__010127	48H-CAFF15	-3.11575	KO	YLL046C	0.811981
YLL047W__S288C__YLL047W__010131	48H-CAFF15	-3.14598	KO	YLL047W	0.803631
YLL048C__S288C__YBT1__032129	48H-CAFF15	-0.981012	KO	YLL048C	0.987481
YLL049W__S288C__LDB18__032133	48H-CAFF15	-8.36011	KO	YLL049W	0.0016334
YLL051C__S288C__FRE6__010135	48H-CAFF15	-2.39031	KO	YLL051C	0.969857
YLL052C__S288C__AQY2__010139	48H-CAFF15	-1.40371	KO	YLL052C	0.976485
YLL053C__S288C__YLL053C__010143	48H-CAFF15	-0.019373	KO	YLL053C	0.976485
YLL054C__S288C__YLL054C__010147	48H-CAFF15	0.549762	KO	YLL054C	0.976485
YLL055W__S288C__YCT1__010503	48H-CAFF15	0.097537	KO	YLL055W	0.976485
YLL056C__S288C__YLL056C__010507	48H-CAFF15	1.1384	KO	YLL056C	0.935472
YLL057C__S288C__JLP1__010511	48H-CAFF15	1.13878	KO	YLL057C	0.935472
YLL058W__S288C__YLL058W__010515	48H-CAFF15	-3.37751	KO	YLL058W	0.726949
YLL059C__S288C__YLL059C__032137	48H-CAFF15	-0.025783	KO	YLL059C	0.976485
YLL060C__S288C__GTT2__010519	48H-CAFF15	0.213984	KO	YLL060C	0.976485
YLL061W__S288C__MMP1__010523	48H-CAFF15	-1.06763	KO	YLL061W	0.984956
YLL062C__S288C__MHT1__010527	48H-CAFF15	-3.0339	KO	YLL062C	0.837532
YLL063C__S288C__AYT1__010531	48H-CAFF15	-3.50417	KO	YLL063C	0.687547
YLR001C__S288C__YLR001C__010535	48H-CAFF15	-0.417979	KO	YLR001C	0.985659
YLR003C__S288C__CMS1__010539	48H-CAFF15	-3.03202	KO	YLR003C	0.837532
YLR004C__S288C__THI73__010543	48H-CAFF15	1.67991	KO	YLR004C	0.802757
YLR006C__S288C__SSK1__041435	48H-CAFF15	-0.237928	KO	YLR006C	0.981216
YLR011W__S288C__LOT6__010547	48H-CAFF15	0.014849	KO	YLR011W	0.976485
YLR012C__S288C__YLR012C__010903	48H-CAFF15	0.568222	KO	YLR012C	0.976485
YLR013W__S288C__GAT3__010907	48H-CAFF15	0.788065	KO	YLR013W	0.976485
YLR014C__S288C__PPR1__010911	48H-CAFF15	-0.618733	KO	YLR014C	0.992266
YLR015W__S288C__BRE2__010915	48H-CAFF15	-1.89881	KO	YLR015W	0.976485
YLR016C__S288C__PML1__010919	48H-CAFF15	-1.19948	KO	YLR016C	0.981482
YLR017W__S288C__MEU1__010923	48H-CAFF15	0.975988	KO	YLR017W	0.956198
YLR018C__S288C__POM34__010927	48H-CAFF15	-0.104273	KO	YLR018C	0.97702
YLR019W__S288C__PSR2__010931	48H-CAFF15	-0.903403	KO	YLR019W	0.987868
YLR020C__S288C__YEH2__010935	48H-CAFF15	1.27754	KO	YLR020C	0.905811
YLR021W__S288C__IRC25__010939	48H-CAFF15	-7.70518	KO	YLR021W	0.00481173
YLR023C__S288C__IZH3__010943	48H-CAFF15	-2.2208	KO	YLR023C	0.976485
YLR024C__S288C__UBR2__010947	48H-CAFF15	-3.25726	KO	YLR024C	0.776974
YLR025W__S288C__SNF7__011303	48H-CAFF15	-7.50061	KO	YLR025W	0.00685163
YLR027C__S288C__AAT2__011307	48H-CAFF15	-2.84993	KO	YLR027C	0.885412
YLR028C__S288C__ADE16__011311	48H-CAFF15	0.65496	KO	YLR028C	0.976485
YLR030W__S288C__YLR030W__032141	48H-CAFF15	-0.209141	KO	YLR030W	0.977692
YLR031W__S288C__YLR031W__032145	48H-CAFF15	-0.348346	KO	YLR031W	0.982007
YLR032W__S288C__RAD5__032501	48H-CAFF15	-7.3121	KO	YLR032W	0.00956371
YLR034C__S288C__SMF3__032505	48H-CAFF15	-2.45559	KO	YLR034C	0.954517
YLR035C__S288C__MLH2__032509	48H-CAFF15	0.483462	KO	YLR035C	0.976485
YLR036C__S288C__YLR036C__032513	48H-CAFF15	0.513395	KO	YLR036C	0.976485
YLR037C__S288C__PAU23__032517	48H-CAFF15	-0.817045	KO	YLR037C	0.992291
YLR038C__S288C__COX12__032521	48H-CAFF15	2.26896	KO	YLR038C	0.616314
YLR039C__S288C__RIC1__032525	48H-CAFF15	-5.09986	KO	YLR039C	0.193623
YLR040C__S288C__AFB1__032529	48H-CAFF15	-1.27699	KO	YLR040C	0.977692
YLR041W__S288C__YLR041W__032533	48H-CAFF15	-0.261516	KO	YLR041W	0.981482
YLR042C__S288C__YLR042C__011315	48H-CAFF15	-0.554953	KO	YLR042C	0.987868
YLR043C__S288C__TRX1__011319	48H-CAFF15	-0.494756	KO	YLR043C	0.987659
YLR044C__S288C__PDC1__011323	48H-CAFF15	0.36863	KO	YLR044C	0.976485
YLR046C__S288C__YLR046C__011327	48H-CAFF15	-0.329938	KO	YLR046C	0.982007
YLR047C__S288C__FRE8__011331	48H-CAFF15	-3.81684	KO	YLR047C	0.58429
YLR048W__S288C__RPS0B__011335	48H-CAFF15	-1.44258	KO	YLR048W	0.976485
YLR049C__S288C__YLR049C__011339	48H-CAFF15	-0.254433	KO	YLR049C	0.981315
YLR050C__S288C__YLR050C__032537	48H-CAFF15	0.677855	KO	YLR050C	0.976485
YLR052W__S288C__IES3__032541	48H-CAFF15	0.261518	KO	YLR052W	0.976485
YLR053C__S288C__YLR053C__011343	48H-CAFF15	-3.61732	KO	YLR053C	0.654807
YLR054C__S288C__OSW2__042036	48H-CAFF15	-1.45323	KO	YLR054C	0.976485
YLR055C__S288C__SPT8__011703	48H-CAFF15	-3.50527	KO	YLR055C	0.687547
YLR056W__S288C__ERG3__011707	48H-CAFF15	-3.67589	KO	YLR056W	0.639021
YLR057W__S288C__MNL2__011711	48H-CAFF15	-0.6559	KO	YLR057W	0.992291
YLR058C__S288C__SHM2__011715	48H-CAFF15	-0.66827	KO	YLR058C	0.992291
YLR059C__S288C__REX2__011719	48H-CAFF15	-0.628652	KO	YLR059C	0.992291
YLR061W__S288C__RPL22A__011723	48H-CAFF15	-1.27209	KO	YLR061W	0.977692
YLR062C__S288C__BUD28__011727	48H-CAFF15	-1.47592	KO	YLR062C	0.976485
YLR063W__S288C__BMT6__011731	48H-CAFF15	0.163737	KO	YLR063W	0.976485
YLR064W__S288C__PER33__011735	48H-CAFF15	-2.21208	KO	YLR064W	0.976485
YLR065C__S288C__ENV10__011739	48H-CAFF15	-3.39842	KO	YLR065C	0.719143
YLR067C__S288C__PET309__011743	48H-CAFF15	2.37455	KO	YLR067C	0.571982
YLR068W__S288C__FYV7__011747	48H-CAFF15	-1.94623	KO	YLR068W	0.976485
YLR069C__S288C__MEF1__012103	48H-CAFF15	3.1339	KO	YLR069C	0.323392
YLR070C__S288C__XYL2__012107	48H-CAFF15	0.660367	KO	YLR070C	0.976485
YLR072W__S288C__LAM6__012111	48H-CAFF15	-0.515075	KO	YLR072W	0.987697
YLR073C__S288C__RFU1__012115	48H-CAFF15	-1.41191	KO	YLR073C	0.976485
YLR074C__S288C__BUD20__012119	48H-CAFF15	0.528618	KO	YLR074C	0.976485
YLR077W__S288C__FMP25__012123	48H-CAFF15	-0.440997	KO	YLR077W	0.987224
YLR079W__S288C__SIC1__012127	48H-CAFF15	-2.96308	KO	YLR079W	0.852426
YLR080W__S288C__EMP46__012131	48H-CAFF15	-4.31301	KO	YLR080W	0.414256
YLR081W__S288C__GAL2__012135	48H-CAFF15	-3.23909	KO	YLR081W	0.78177
YLR082C__S288C__SRL2__012139	48H-CAFF15	0.240907	KO	YLR082C	0.976485
YLR083C__S288C__EMP70__012143	48H-CAFF15	-0.110769	KO	YLR083C	0.97766
YLR084C__S288C__RAX2__042545	48H-CAFF15	0.427464	KO	YLR084C	0.976485
YLR085C__S288C__ARP6__012503	48H-CAFF15	-11.6316	KO	YLR085C	8.06576e-07
YLR087C__S288C__CSF1__012507	48H-CAFF15	0.730898	KO	YLR087C	0.976485
YLR089C__S288C__ALT1__012511	48H-CAFF15	1.33706	KO	YLR089C	0.899259
YLR090W__S288C__XDJ1__012515	48H-CAFF15	-0.020305	KO	YLR090W	0.976485
YLR091W__S288C__GEP5__012519	48H-CAFF15	1.9082	KO	YLR091W	0.726949
YLR092W__S288C__SUL2__012523	48H-CAFF15	-0.969655	KO	YLR092W	0.987659
YLR093C__S288C__NYV1__012527	48H-CAFF15	-3.46594	KO	YLR093C	0.696622
YLR094C__S288C__GIS3__012531	48H-CAFF15	-4.78953	KO	YLR094C	0.272855
YLR095C__S288C__IOC2__012535	48H-CAFF15	-4.47866	KO	YLR095C	0.36147
YLR096W__S288C__KIN2__012539	48H-CAFF15	0.007792	KO	YLR096W	0.976485
YLR097C__S288C__HRT3__012543	48H-CAFF15	0.538221	KO	YLR097C	0.976485
YLR098C__S288C__CHA4__012547	48H-CAFF15	-2.96791	KO	YLR098C	0.851408
YLR099C__S288C__ICT1__012903	48H-CAFF15	-0.936975	KO	YLR099C	0.987697
YLR102C__S288C__APC9__012911	48H-CAFF15	-0.157132	KO	YLR102C	0.977692
YLR104W__S288C__LCL2__012915	48H-CAFF15	0.08253	KO	YLR104W	0.976485
YLR107W__S288C__REX3__012919	48H-CAFF15	0.115077	KO	YLR107W	0.976485
YLR108C__S288C__YLR108C__012923	48H-CAFF15	0.13395	KO	YLR108C	0.976485
YLR109W__S288C__AHP1__012927	48H-CAFF15	0.245179	KO	YLR109W	0.976485
YLR110C__S288C__CCW12__031420	48H-CAFF15	0.645872	KO	YLR110C	0.976485
YLR111W__S288C__YLR111W__012931	48H-CAFF15	0.811411	KO	YLR111W	0.976485
YLR112W__S288C__YLR112W__012935	48H-CAFF15	0.350817	KO	YLR112W	0.976485
YLR113W__S288C__HOG1__012939	48H-CAFF15	-0.139495	KO	YLR113W	0.977692
YLR114C__S288C__AVL9__012943	48H-CAFF15	2.6499	KO	YLR114C	0.487374
YLR118C__S288C__YLR118C__042901	48H-CAFF15	-1.08455	KO	YLR118C	0.984481
YLR119W__S288C__SRN2__010301	48H-CAFF15	-6.78277	KO	YLR119W	0.022146
YLR120C__S288C__YPS1__010305	48H-CAFF15	1.36404	KO	YLR120C	0.889956
YLR121C__S288C__YPS3__010313	48H-CAFF15	-2.01702	KO	YLR121C	0.976485
YLR122C__S288C__YLR122C__010317	48H-CAFF15	-1.52137	KO	YLR122C	0.976485
YLR123C__S288C__YLR123C__010321	48H-CAFF15	-2.20745	KO	YLR123C	0.976485
YLR124W__S288C__YLR124W__010325	48H-CAFF15	-1.607	KO	YLR124W	0.976485
YLR125W__S288C__YLR125W__042905	48H-CAFF15	-9.59342	KO	YLR125W	0.000136517
YLR126C__S288C__YLR126C__012836	48H-CAFF15	-0.835449	KO	YLR126C	0.992291
YLR128W__S288C__DCN1__012840	48H-CAFF15	-6.45544	KO	YLR128W	0.0364787
YLR130C__S288C__ZRT2__012844	48H-CAFF15	1.12615	KO	YLR130C	0.936661
YLR131C__S288C__ACE2__012848	48H-CAFF15	-4.41383	KO	YLR131C	0.380105
YLR133W__S288C__CKI1__013204	48H-CAFF15	-1.60052	KO	YLR133W	0.976485
YLR134W__S288C__PDC5__013212	48H-CAFF15	-1.57506	KO	YLR134W	0.976485
YLR135W__S288C__SLX4__013216	48H-CAFF15	-2.47283	KO	YLR135W	0.950119
YLR136C__S288C__TIS11__013220	48H-CAFF15	-1.01017	KO	YLR136C	0.987481
YLR137W__S288C__RKM5__013224	48H-CAFF15	-2.68023	KO	YLR137W	0.924783
YLR138W__S288C__NHA1__013228	48H-CAFF15	-0.952632	KO	YLR138W	0.987697
YLR139C__S288C__SLS1__013232	48H-CAFF15	4.36277	KO	YLR139C	0.0814522
YLR142W__S288C__PUT1__013236	48H-CAFF15	-3.09747	KO	YLR142W	0.817081
YLR143W__S288C__DPH6__013240	48H-CAFF15	-6.15334	KO	YLR143W	0.0550379
YLR144C__S288C__ACF2__013244	48H-CAFF15	-1.62426	KO	YLR144C	0.976485
YLR146C__S288C__SPE4__030924	48H-CAFF15	-1.7706	KO	YLR146C	0.976485
YLR148W__S288C__PEP3__040614	48H-CAFF15	0.981606	KO	YLR148W	0.955282
YLR192C__S288C__HCR1__031018	48H-CAFF15	0.711196	KO	YLR192C	0.976485
YLR194C__S288C__NCW2__042040	48H-CAFF15	1.31522	KO	YLR194C	0.903106
YLR211C__S288C__ATG38__042044	48H-CAFF15	-2.3931	KO	YLR211C	0.969857
YLR226W__S288C__BUR2__040230	48H-CAFF15	-13.2895	KO	YLR226W	4.44165e-09
YLR237W__S288C__THI7__031022	48H-CAFF15	0.323562	KO	YLR237W	0.976485
YLR240W__S288C__VPS34__040431	48H-CAFF15	-6.11187	KO	YLR240W	0.0583445
YLR244C__S288C__MAP1__040435	48H-CAFF15	0.578405	KO	YLR244C	0.976485
YLR246W__S288C__ERF2__031026	48H-CAFF15	0.20479	KO	YLR246W	0.976485
YLR251W__S288C__SYM1__042917	48H-CAFF15	-3.2042	KO	YLR251W	0.791116
YLR262C-A__S288C__TMA7__030102	48H-CAFF15	-0.018466	KO	YLR262C-A	0.976485
YLR286C__S288C__CTS1__042027	48H-CAFF15	-0.877742	KO	YLR286C	0.989374
YLR329W__S288C__REC102__042941	48H-CAFF15	-9.50759	KO	YLR329W	0.00016196
YLR332W__S288C__MID2__042945	48H-CAFF15	-0.911982	KO	YLR332W	0.987868
YLR334C__S288C__YLR334C__031030	48H-CAFF15	-3.73452	KO	YLR334C	0.617863
YLR337C__S288C__VRP1__040411	48H-CAFF15	-11.4848	KO	YLR337C	1.15889e-06
YLR338W__S288C__OPI9__040415	48H-CAFF15	-9.1025	KO	YLR338W	0.000385156
YLR343W__S288C__GAS2__030928	48H-CAFF15	-4.51146	KO	YLR343W	0.350535
YLR346C__S288C__CIS1__031034	48H-CAFF15	-0.549934	KO	YLR346C	0.987868
YLR358C__S288C__YLR358C__031038	48H-CAFF15	-16.738	KO	YLR358C	1.13031e-14
YLR361C__S288C__DCR2__031042	48H-CAFF15	-1.26717	KO	YLR361C	0.977692
YLR369W__S288C__SSQ1__040419	48H-CAFF15	0.318986	KO	YLR369W	0.976485
YLR370C__S288C__ARC18__031046	48H-CAFF15	-1.38707	KO	YLR370C	0.976485
YLR371W__S288C__ROM2__042404	48H-CAFF15	-11.3733	KO	YLR371W	1.59568e-06
YLR382C__S288C__NAM2__031402	48H-CAFF15	1.79709	KO	YLR382C	0.771293
YLR389C__S288C__STE23__040423	48H-CAFF15	-3.17349	KO	YLR389C	0.796625
YLR390W-A__S288C__CCW14__031424	48H-CAFF15	-2.33924	KO	YLR390W-A	0.972274
YLR391W__S288C__YLR391W__040427	48H-CAFF15	-1.86592	KO	YLR391W	0.976485
YLR394W__S288C__CST9__031406	48H-CAFF15	0.484499	KO	YLR394W	0.976485
YLR396C__S288C__VPS33__040807	48H-CAFF15	2.79676	KO	YLR396C	0.431976
YLR399C__S288C__BDF1__040447	48H-CAFF15	-5.92763	KO	YLR399C	0.0731979
YLR403W__S288C__SFP1__040803	48H-CAFF15	1.08581	KO	YLR403W	0.937591
YLR406C__S288C__RPL31B__031410	48H-CAFF15	0.465024	KO	YLR406C	0.976485
YLR419W__S288C__YLR419W__042412	48H-CAFF15	1.55029	KO	YLR419W	0.83845
YLR420W__S288C__URA4__012828	48H-CAFF15	-0.380386	KO	YLR420W	0.984481
YLR422W__S288C__DCK1__030106	48H-CAFF15	-0.201929	KO	YLR422W	0.977692
YLR423C__S288C__ATG17__030110	48H-CAFF15	-0.197857	KO	YLR423C	0.977692
YLR425W__S288C__TUS1__030114	48H-CAFF15	-7.77826	KO	YLR425W	0.0043404
YLR426W__S288C__TDA5__030118	48H-CAFF15	-3.02022	KO	YLR426W	0.83845
YLR427W__S288C__MAG2__030122	48H-CAFF15	-1.26375	KO	YLR427W	0.977692
YLR428C__S288C__YLR428C__030126	48H-CAFF15	-2.51123	KO	YLR428C	0.941311
YLR429W__S288C__CRN1__030130	48H-CAFF15	-3.66452	KO	YLR429W	0.641161
YLR431C__S288C__ATG23__030134	48H-CAFF15	-3.58206	KO	YLR431C	0.662557
YLR432W__S288C__IMD3__030138	48H-CAFF15	-7.2113	KO	YLR432W	0.0112623
YLR433C__S288C__CNA1__030142	48H-CAFF15	-1.33783	KO	YLR433C	0.977692
YLR434C__S288C__YLR434C__030146	48H-CAFF15	-2.50204	KO	YLR434C	0.941811
YLR435W__S288C__TSR2__030502	48H-CAFF15	-4.46149	KO	YLR435W	0.365137
YLR436C__S288C__ECM30__030506	48H-CAFF15	-0.070747	KO	YLR436C	0.976485
YLR437C__S288C__DIF1__030510	48H-CAFF15	1.02908	KO	YLR437C	0.941845
YLR438W__S288C__CAR2__030514	48H-CAFF15	-0.48541	KO	YLR438W	0.987481
YLR439W__S288C__MRPL4__031428	48H-CAFF15	-2.87042	KO	YLR439W	0.885035
YLR441C__S288C__RPS1A__030518	48H-CAFF15	-2.98977	KO	YLR441C	0.842737
YLR442C__S288C__SIR3__031432	48H-CAFF15	-3.67688	KO	YLR442C	0.639021
YLR443W__S288C__ECM7__030522	48H-CAFF15	-3.9145	KO	YLR443W	0.544216
YLR444C__S288C__YLR444C__030526	48H-CAFF15	0.193913	KO	YLR444C	0.976485
YLR445W__S288C__GMC2__042416	48H-CAFF15	0.379928	KO	YLR445W	0.976485
YLR446W__S288C__YLR446W__030534	48H-CAFF15	-2.55541	KO	YLR446W	0.937591
YLR447C__S288C__VMA6__030538	48H-CAFF15	-3.07202	KO	YLR447C	0.825898
YLR448W__S288C__RPL6B__030542	48H-CAFF15	0.736365	KO	YLR448W	0.976485
YLR449W__S288C__FPR4__030546	48H-CAFF15	-2.72789	KO	YLR449W	0.912451
YLR450W__S288C__HMG2__030902	48H-CAFF15	-1.83814	KO	YLR450W	0.976485
YLR451W__S288C__LEU3__012832	48H-CAFF15	1.57973	KO	YLR451W	0.830944
YLR452C__S288C__SST2__030906	48H-CAFF15	-0.668429	KO	YLR452C	0.992291
YLR453C__S288C__RIF2__030910	48H-CAFF15	0.78976	KO	YLR453C	0.976485
YLR454W__S288C__FMP27__030914	48H-CAFF15	-1.83366	KO	YLR454W	0.976485
YLR455W__S288C__PDP3__031048	48H-CAFF15	-3.50461	KO	YLR455W	0.687547
YLR456W__S288C__YLR456W__030918	48H-CAFF15	-2.88909	KO	YLR456W	0.880236
YLR460C__S288C__YLR460C__030922	48H-CAFF15	0.139823	KO	YLR460C	0.976485
YLR461W__S288C__PAU4__030926	48H-CAFF15	0.087368	KO	YLR461W	0.976485
YML001W__S288C__YPT7__012321	48H-CAFF15	-5.94968	KO	YML001W	0.0715506
YML002W__S288C__YML002W__012317	48H-CAFF15	-0.488172	KO	YML002W	0.987481
YML003W__S288C__YML003W__012313	48H-CAFF15	-4.11354	KO	YML003W	0.487731
YML004C__S288C__GLO1__012309	48H-CAFF15	-2.05224	KO	YML004C	0.976485
YML005W__S288C__TRM12__012305	48H-CAFF15	-0.067119	KO	YML005W	0.976485
YML006C__S288C__GIS4__012301	48H-CAFF15	-1.71393	KO	YML006C	0.976485
YML007W__S288C__YAP1__011945	48H-CAFF15	-0.818467	KO	YML007W	0.992291
YML008C__S288C__ERG6__011941	48H-CAFF15	0.428873	KO	YML008C	0.976485
YML009C__S288C__MRPL39__030930	48H-CAFF15	0.109605	KO	YML009C	0.976485
YML009c__S288C__YML009c__011937	48H-CAFF15	-0.527035	KO	YML009c	0.987697
YML010C-B__S288C__YML010C-B__030934	48H-CAFF15	-1.8344	KO	YML010C-B	0.976485
YML010W-A__S288C__YML010W-A__041439	48H-CAFF15	1.36745	KO	YML010W-A	0.888969
YML011C__S288C__RAD33__011933	48H-CAFF15	0.997908	KO	YML011C	0.950796
YML012W__S288C__ERV25__011929	48H-CAFF15	0.081728	KO	YML012W	0.976485
YML013C-A__S288C__YML013C-A__011925	48H-CAFF15	-7.15185	KO	YML013C-A	0.0123939
YML013W__S288C__UBX2__011921	48H-CAFF15	1.72968	KO	YML013W	0.791116
YML014W__S288C__TRM9__011917	48H-CAFF15	-6.85463	KO	YML014W	0.0199995
YML016C__S288C__PPZ1__011913	48H-CAFF15	-19.2808	KO	YML016C	1.25868e-19
YML017W__S288C__PSP2__011909	48H-CAFF15	2.53593	KO	YML017W	0.520872
YML018C__S288C__YML018C__011905	48H-CAFF15	-3.51674	KO	YML018C	0.686805
YML019W__S288C__OST6__011901	48H-CAFF15	-1.9793	KO	YML019W	0.976485
YML020W__S288C__YML020W__011545	48H-CAFF15	-0.287805	KO	YML020W	0.982007
YML021C__S288C__UNG1__030938	48H-CAFF15	-0.583815	KO	YML021C	0.988361
YML022W__S288C__APT1__031414	48H-CAFF15	1.76627	KO	YML022W	0.78177
YML024W__S288C__RPS17A__011541	48H-CAFF15	-0.19839	KO	YML024W	0.977692
YML026C__S288C__RPS18B__011537	48H-CAFF15	-0.186067	KO	YML026C	0.977692
YML027W__S288C__YOX1__031418	48H-CAFF15	-2.62785	KO	YML027W	0.935096
YML028W__S288C__TSA1__011533	48H-CAFF15	-2.31294	KO	YML028W	0.972986
YML029W__S288C__USA1__011529	48H-CAFF15	0.832017	KO	YML029W	0.976485
YML030W__S288C__RCF1__011525	48H-CAFF15	1.72604	KO	YML030W	0.791116
YML032C__S288C__RAD52__011521	48H-CAFF15	-1.53207	KO	YML032C	0.976485
YML033W__S288C__YML033W__011517	48H-CAFF15	1.27675	KO	YML033W	0.905811
YML034W__S288C__SRC1__042420	48H-CAFF15	-0.474637	KO	YML034W	0.987481
YML035C__S288C__AMD1__032815	48H-CAFF15	-0.566245	KO	YML035C	0.987868
YML035C-A__S288C__YML035C-A__011513	48H-CAFF15	0.448237	KO	YML035C-A	0.976485
YML036W__S288C__CGI121__031422	48H-CAFF15	-0.765974	KO	YML036W	0.996978
YML037C__S288C__YML037C__011501	48H-CAFF15	-3.36015	KO	YML037C	0.732228
YML038C__S288C__YMD8__031426	48H-CAFF15	-2.04453	KO	YML038C	0.976485
YML041C__S288C__VPS71__031430	48H-CAFF15	-12.2305	KO	YML041C	1.31299e-07
YML042W__S288C__CAT2__031438	48H-CAFF15	-2.68729	KO	YML042W	0.923727
YML047C__S288C__PRM6__031442	48H-CAFF15	-1.44079	KO	YML047C	0.976485
YML048W__S288C__GSF2__011141	48H-CAFF15	-1.80017	KO	YML048W	0.976485
YML048W-A__S288C__YML048W-A__011145	48H-CAFF15	-0.541289	KO	YML048W-A	0.987697
YML050W__S288C__AIM32__011137	48H-CAFF15	-2.76375	KO	YML050W	0.904201
YML051W__S288C__GAL80__011133	48H-CAFF15	-1.5045	KO	YML051W	0.976485
YML052W__S288C__SUR7__011129	48H-CAFF15	-2.65679	KO	YML052W	0.929274
YML053C__S288C__YML053C__011125	48H-CAFF15	-2.27484	KO	YML053C	0.976485
YML054C__S288C__CYB2__011121	48H-CAFF15	-1.18384	KO	YML054C	0.982007
YML055W__S288C__SPC2__011117	48H-CAFF15	-1.28358	KO	YML055W	0.977692
YML056C__S288C__IMD4__011113	48H-CAFF15	-2.32832	KO	YML056C	0.972274
YML057W__S288C__CMP2__011105	48H-CAFF15	-0.944656	KO	YML057W	0.987697
YML058C-A__S288C__YML058C-A__011109	48H-CAFF15	-0.29219	KO	YML058C-A	0.982007
YML058W__S288C__SML1__011101	48H-CAFF15	-4.64621	KO	YML058W	0.312407
YML059C__S288C__NTE1__010745	48H-CAFF15	-1.60435	KO	YML059C	0.976485
YML060W__S288C__OGG1__010741	48H-CAFF15	-1.61086	KO	YML060W	0.976485
YML061C__S288C__PIF1__010737	48H-CAFF15	-0.345351	KO	YML061C	0.982007
YML062C__S288C__MFT1__010733	48H-CAFF15	-7.98918	KO	YML062C	0.00313008
YML063W__S288C__RPS1B__010729	48H-CAFF15	0.848616	KO	YML063W	0.972274
YML066C__S288C__SMA2__031444	48H-CAFF15	-0.503068	KO	YML066C	0.987659
YML067C__S288C__ERV41__030932	48H-CAFF15	-1.11422	KO	YML067C	0.982007
YML068W__S288C__ITT1__030936	48H-CAFF15	0.308439	KO	YML068W	0.976485
YML070W__S288C__DAK1__030527	48H-CAFF15	0.665755	KO	YML070W	0.976485
YML071C__S288C__COG8__030531	48H-CAFF15	-4.06586	KO	YML071C	0.505317
YML072C__S288C__TCB3__030940	48H-CAFF15	1.27312	KO	YML072C	0.906979
YML073C__S288C__RPL6A__040409	48H-CAFF15	-0.248609	KO	YML073C	0.981216
YML074C__S288C__FPR3__030535	48H-CAFF15	1.08144	KO	YML074C	0.937591
YML075C__S288C__HMG1__031446	48H-CAFF15	-1.52617	KO	YML075C	0.976485
YML076C__S288C__WAR1__031802	48H-CAFF15	-1.97479	KO	YML076C	0.976485
YML078W__S288C__CPR3__010725	48H-CAFF15	-1.33917	KO	YML078W	0.977692
YML079W__S288C__YML079W__010721	48H-CAFF15	-0.387994	KO	YML079W	0.984481
YML080W__S288C__DUS1__010717	48H-CAFF15	-0.901066	KO	YML080W	0.987868
YML081C-A__S288C__ATP18__030942	48H-CAFF15	1.65635	KO	YML081C-A	0.8074
YML081W__S288C__TDA9__010713	48H-CAFF15	-0.861215	KO	YML081W	0.991438
YML082W__S288C__YML082W__010709	48H-CAFF15	0.633556	KO	YML082W	0.976485
YML083C__S288C__YML083C__010705	48H-CAFF15	0.1045	KO	YML083C	0.976485
YML084W__S288C__YML084W__010701	48H-CAFF15	-2.13376	KO	YML084W	0.976485
YML086C__S288C__ALO1__031806	48H-CAFF15	0.846257	KO	YML086C	0.972274
YML087C__S288C__AIM33__010341	48H-CAFF15	0.632775	KO	YML087C	0.976485
YML088W__S288C__UFO1__010337	48H-CAFF15	1.72422	KO	YML088W	0.791116
YML089C__S288C__YML089C__010333	48H-CAFF15	-0.603774	KO	YML089C	0.989899
YML090W__S288C__YML090W__030539	48H-CAFF15	1.658	KO	YML090W	0.8074
YML094W__S288C__GIM5__030543	48H-CAFF15	-0.874657	KO	YML094W	0.989374
YML095C__S288C__RAD10__030547	48H-CAFF15	-1.2916	KO	YML095C	0.977692
YML095C-A__S288C__YML095C-A__030903	48H-CAFF15	-2.38503	KO	YML095C-A	0.969857
YML096W__S288C__YML096W__030907	48H-CAFF15	1.10153	KO	YML096W	0.936661
YML097C__S288C__VPS9__030911	48H-CAFF15	-6.31658	KO	YML097C	0.0443427
YML099C__S288C__ARG81__030915	48H-CAFF15	0.102558	KO	YML099C	0.976485
YML100W__S288C__TSL1__030919	48H-CAFF15	-0.886524	KO	YML100W	0.988361
YML100W-A__S288C__YML100W-A__030923	48H-CAFF15	1.09384	KO	YML100W-A	0.936978
YML101C__S288C__CUE4__030927	48H-CAFF15	-0.549942	KO	YML101C	0.987868
YML102C-A__S288C__YML102C-A__030931	48H-CAFF15	2.66282	KO	YML102C-A	0.484601
YML102W__S288C__CAC2__030935	48H-CAFF15	-11.0882	KO	YML102W	3.26827e-06
YML103C__S288C__NUP188__030943	48H-CAFF15	-0.437504	KO	YML103C	0.986858
YML104C__S288C__MDM1__042424	48H-CAFF15	-0.467678	KO	YML104C	0.987481
YML106W__S288C__URA5__031303	48H-CAFF15	-1.08132	KO	YML106W	0.984481
YML107C__S288C__PML39__031307	48H-CAFF15	-1.31062	KO	YML107C	0.977692
YML108W__S288C__YML108W__031311	48H-CAFF15	0.544886	KO	YML108W	0.976485
YML109W__S288C__ZDS2__031315	48H-CAFF15	0.926945	KO	YML109W	0.969857
YML110C__S288C__COQ5__041635	48H-CAFF15	1.27671	KO	YML110C	0.905811
YML111W__S288C__BUL2__041639	48H-CAFF15	-9.22543	KO	YML111W	0.000297032
YML112W__S288C__CTK3__041643	48H-CAFF15	-2.66978	KO	YML112W	0.927106
YML113W__S288C__DAT1__031319	48H-CAFF15	-1.42438	KO	YML113W	0.976485
YML115C__S288C__VAN1__031448	48H-CAFF15	-3.53079	KO	YML115C	0.683357
YML116W__S288C__ATR1__031323	48H-CAFF15	0.304727	KO	YML116W	0.976485
YML117W__S288C__NAB6__031327	48H-CAFF15	-1.37155	KO	YML117W	0.97702
YML117W-A__S288C__YML117W-A__031331	48H-CAFF15	0.757764	KO	YML117W-A	0.976485
YML118W__S288C__NGL3__031335	48H-CAFF15	-1.03489	KO	YML118W	0.986858
YML119W__S288C__YML119W__031339	48H-CAFF15	0.010206	KO	YML119W	0.976485
YML120C__S288C__NDI1__031343	48H-CAFF15	0.618957	KO	YML120C	0.976485
YML121W__S288C__GTR1__031347	48H-CAFF15	-12.01	KO	YML121W	2.55302e-07
YML122C__S288C__YML122C__031703	48H-CAFF15	-0.13717	KO	YML122C	0.977692
YML123C__S288C__PHO84__031707	48H-CAFF15	0.154481	KO	YML123C	0.976485
YML124C__S288C__TUB3__031711	48H-CAFF15	-2.65887	KO	YML124C	0.929274
YML128C__S288C__MSC1__031715	48H-CAFF15	-4.56513	KO	YML128C	0.334842
YML129C__S288C__COX14__041647	48H-CAFF15	-1.51439	KO	YML129C	0.976485
YML131W__S288C__YML131W__031719	48H-CAFF15	-0.294129	KO	YML131W	0.982007
YMR002W__S288C__MIX17__012325	48H-CAFF15	-2.67184	KO	YMR002W	0.927106
YMR003W__S288C__AIM34__012329	48H-CAFF15	0.488871	KO	YMR003W	0.976485
YMR004W__S288C__MVP1__031723	48H-CAFF15	-3.50694	KO	YMR004W	0.687547
YMR006C__S288C__PLB2__012333	48H-CAFF15	-0.105167	KO	YMR006C	0.97702
YMR007W__S288C__YMR007W__012337	48H-CAFF15	-0.907389	KO	YMR007W	0.987868
YMR008C__S288C__PLB1__012341	48H-CAFF15	-4.00024	KO	YMR008C	0.522378
YMR009W__S288C__ADI1__012345	48H-CAFF15	-0.204986	KO	YMR009W	0.977692
YMR010W__S288C__ANY1__012701	48H-CAFF15	-1.87443	KO	YMR010W	0.976485
YMR011W__S288C__HXT2__012705	48H-CAFF15	0.074904	KO	YMR011W	0.976485
YMR012W__S288C__CLU1__012709	48H-CAFF15	1.4096	KO	YMR012W	0.882429
YMR014W__S288C__BUD22__012713	48H-CAFF15	-2.60946	KO	YMR014W	0.935472
YMR015C__S288C__ERG5__012717	48H-CAFF15	-6.98827	KO	YMR015C	0.0160814
YMR016C__S288C__SOK2__012721	48H-CAFF15	-1.27812	KO	YMR016C	0.977692
YMR017W__S288C__SPO20__012725	48H-CAFF15	-0.382294	KO	YMR017W	0.984481
YMR018W__S288C__PEX9__012729	48H-CAFF15	0.101187	KO	YMR018W	0.976485
YMR019W__S288C__STB4__012733	48H-CAFF15	-1.15776	KO	YMR019W	0.982007
YMR020W__S288C__FMS1__012737	48H-CAFF15	0.670409	KO	YMR020W	0.976485
YMR021C__S288C__MAC1__012741	48H-CAFF15	2.11371	KO	YMR021C	0.662557
YMR022W__S288C__UBC7__012745	48H-CAFF15	1.5524	KO	YMR022W	0.83845
YMR023C__S288C__MSS1__013101	48H-CAFF15	-2.51837	KO	YMR023C	0.939695
YMR024W__S288C__MRPL3__013109	48H-CAFF15	-0.039934	KO	YMR024W	0.976485
YMR025W__S288C__CSI1__013113	48H-CAFF15	0.866776	KO	YMR025W	0.972274
YMR026C__S288C__PEX12__013117	48H-CAFF15	0.370199	KO	YMR026C	0.976485
YMR027W__S288C__YMR027W__013121	48H-CAFF15	-0.087362	KO	YMR027W	0.976485
YMR029C__S288C__FAR8__013125	48H-CAFF15	-2.56557	KO	YMR029C	0.936978
YMR030W__S288C__RSF1__013129	48H-CAFF15	-3.06534	KO	YMR030W	0.829207
YMR031C__S288C__EIS1__013137	48H-CAFF15	-0.650702	KO	YMR031C	0.992291
YMR031W-A__S288C__YMR031W-A__013133	48H-CAFF15	-10.5342	KO	YMR031W-A	1.32815e-05
YMR032W__S288C__HOF1__040137	48H-CAFF15	-3.62787	KO	YMR032W	0.652541
YMR034C__S288C__RCH1__013145	48H-CAFF15	0.533555	KO	YMR034C	0.976485
YMR035W__S288C__IMP2__010303	48H-CAFF15	2.45289	KO	YMR035W	0.540797
YMR036C__S288C__MIH1__010307	48H-CAFF15	-7.89339	KO	YMR036C	0.00362551
YMR037C__S288C__MSN2__031804	48H-CAFF15	0.449951	KO	YMR037C	0.976485
YMR038C__S288C__CCS1__041443	48H-CAFF15	4.28775	KO	YMR038C	0.08891
YMR039C__S288C__SUB1__010311	48H-CAFF15	1.5208	KO	YMR039C	0.842737
YMR040W__S288C__YET2__010319	48H-CAFF15	0.552468	KO	YMR040W	0.976485
YMR041C__S288C__ARA2__010323	48H-CAFF15	-0.053911	KO	YMR041C	0.976485
YMR042W__S288C__ARG80__010327	48H-CAFF15	-0.891769	KO	YMR042W	0.988018
YMR044W__S288C__IOC4__010331	48H-CAFF15	-1.58849	KO	YMR044W	0.976485
YMR048W__S288C__CSM3__031810	48H-CAFF15	-0.84985	KO	YMR048W	0.992291
YMR052C-A__S288C__YMR052C-A__040607	48H-CAFF15	0.044109	KO	YMR052C-A	0.976485
YMR052W__S288C__FAR3__040611	48H-CAFF15	-5.54826	KO	YMR052W	0.113616
YMR053C__S288C__STB2__040615	48H-CAFF15	-3.20756	KO	YMR053C	0.791116
YMR054W__S288C__STV1__040619	48H-CAFF15	-0.997843	KO	YMR054W	0.987481
YMR055C__S288C__BUB2__040623	48H-CAFF15	-2.05917	KO	YMR055C	0.976485
YMR056C__S288C__AAC1__040627	48H-CAFF15	0.387571	KO	YMR056C	0.976485
YMR057C__S288C__YMR057C__040631	48H-CAFF15	-2.32666	KO	YMR057C	0.972274
YMR058W__S288C__FET3__040635	48H-CAFF15	-4.70696	KO	YMR058W	0.295893
YMR060C__S288C__SAM37__030946	48H-CAFF15	-4.87902	KO	YMR060C	0.245609
YMR064W__S288C__AEP1__041627	48H-CAFF15	2.05071	KO	YMR064W	0.685731
YMR066W__S288C__SOV1__041631	48H-CAFF15	2.07197	KO	YMR066W	0.677333
YMR074C__S288C__SDD2__013248	48H-CAFF15	0.775848	KO	YMR074C	0.976485
YMR095C__S288C__SNO1__031727	48H-CAFF15	-0.703322	KO	YMR095C	0.996978
YMR096W__S288C__SNZ1__031731	48H-CAFF15	0.196804	KO	YMR096W	0.976485
YMR097C__S288C__MTG1__042003	48H-CAFF15	2.48737	KO	YMR097C	0.533461
YMR098C__S288C__ATP25__042007	48H-CAFF15	2.54715	KO	YMR098C	0.517794
YMR099C__S288C__YMR099C__031735	48H-CAFF15	-0.484116	KO	YMR099C	0.987481
YMR100W__S288C__MUB1__031739	48H-CAFF15	0.566015	KO	YMR100W	0.976485
YMR101C__S288C__SRT1__031743	48H-CAFF15	0.667265	KO	YMR101C	0.976485
YMR102C__S288C__YMR102C__031747	48H-CAFF15	-1.4498	KO	YMR102C	0.976485
YMR103C__S288C__YMR103C__032103	48H-CAFF15	-0.046142	KO	YMR103C	0.976485
YMR104C__S288C__YPK2__031808	48H-CAFF15	-0.472619	KO	YMR104C	0.987481
YMR105C__S288C__PGM2__032107	48H-CAFF15	1.19554	KO	YMR105C	0.927106
YMR106C__S288C__YKU80__032111	48H-CAFF15	-1.07377	KO	YMR106C	0.984927
YMR107W__S288C__SPG4__032115	48H-CAFF15	1.72687	KO	YMR107W	0.791116
YMR109W__S288C__MYO5__032119	48H-CAFF15	-0.158892	KO	YMR109W	0.977692
YMR110C__S288C__HFD1__032123	48H-CAFF15	-0.027697	KO	YMR110C	0.976485
YMR111C__S288C__YMR111C__032127	48H-CAFF15	-0.228548	KO	YMR111C	0.978936
YMR114C__S288C__YMR114C__032131	48H-CAFF15	0.52486	KO	YMR114C	0.976485
YMR115W__S288C__MGR3__032135	48H-CAFF15	3.22893	KO	YMR115W	0.297608
YMR116C__S288C__ASC1__032139	48H-CAFF15	-0.660669	KO	YMR116C	0.992291
YMR118C__S288C__SHH3__010812	48H-CAFF15	0.396647	KO	YMR118C	0.976485
YMR119W__S288C__ASI1__032839	48H-CAFF15	-0.690388	KO	YMR119W	0.995007
YMR119W-A__S288C__YMR119W-A__032143	48H-CAFF15	0.062315	KO	YMR119W-A	0.976485
YMR120C__S288C__ADE17__032147	48H-CAFF15	-1.12379	KO	YMR120C	0.982007
YMR121C__S288C__RPL15B__032503	48H-CAFF15	-2.42376	KO	YMR121C	0.963644
YMR122C__S288C__YMR122C__032507	48H-CAFF15	1.26581	KO	YMR122C	0.908896
YMR123W__S288C__PKR1__032511	48H-CAFF15	-0.501756	KO	YMR123W	0.987659
YMR124W__S288C__EPO1__032515	48H-CAFF15	-5.31701	KO	YMR124W	0.150676
YMR125W__S288C__STO1__032519	48H-CAFF15	0.199524	KO	YMR125W	0.976485
YMR126C__S288C__DLT1__032523	48H-CAFF15	-1.4152	KO	YMR126C	0.976485
YMR127C__S288C__SAS2__032527	48H-CAFF15	-1.50689	KO	YMR127C	0.976485
YMR129W__S288C__POM152__032531	48H-CAFF15	-1.55921	KO	YMR129W	0.976485
YMR130W__S288C__YMR130W__032535	48H-CAFF15	0.431573	KO	YMR130W	0.976485
YMR132C__S288C__JLP2__032539	48H-CAFF15	-0.726546	KO	YMR132C	0.999487
YMR133W__S288C__REC114__032543	48H-CAFF15	-3.39607	KO	YMR133W	0.719923
YMR135C__S288C__GID8__032547	48H-CAFF15	-2.91175	KO	YMR135C	0.872409
YMR135W-A__S288C__YMR135W-A__031814	48H-CAFF15	-5.41125	KO	YMR135W-A	0.136345
YMR136W__S288C__GAT2__030944	48H-CAFF15	0.186998	KO	YMR136W	0.976485
YMR137C__S288C__PSO2__031818	48H-CAFF15	-1.41255	KO	YMR137C	0.976485
YMR138W__S288C__CIN4__031822	48H-CAFF15	-0.64243	KO	YMR138W	0.992291
YMR139W__S288C__RIM11__031826	48H-CAFF15	-1.05377	KO	YMR139W	0.985659
YMR140W__S288C__SIP5__010335	48H-CAFF15	-1.33421	KO	YMR140W	0.977692
YMR141C__S288C__YMR141C__010339	48H-CAFF15	-1.87012	KO	YMR141C	0.976485
YMR142C__S288C__RPL13B__032545	48H-CAFF15	-3.43381	KO	YMR142C	0.705636
YMR143W__S288C__RPS16A__042428	48H-CAFF15	0.139536	KO	YMR143W	0.976485
YMR144W__S288C__FDO1__010347	48H-CAFF15	-0.729239	KO	YMR144W	0.999487
YMR145C__S288C__NDE1__010703	48H-CAFF15	-13.6154	KO	YMR145C	1.58497e-09
YMR147W__S288C__YMR147W__010707	48H-CAFF15	0.308043	KO	YMR147W	0.976485
YMR148W__S288C__OSW5__010711	48H-CAFF15	0.032789	KO	YMR148W	0.976485
YMR150C__S288C__IMP1__010719	48H-CAFF15	1.36206	KO	YMR150C	0.890419
YMR151W__S288C__YIM2__010715	48H-CAFF15	2.56803	KO	YMR151W	0.509989
YMR152W__S288C__YIM1__010723	48H-CAFF15	-2.71901	KO	YMR152W	0.916847
YMR153C-A__S288C__YMR153C-A__010731	48H-CAFF15	0.158269	KO	YMR153C-A	0.976485
YMR153W__S288C__NUP53__010727	48H-CAFF15	0.419618	KO	YMR153W	0.976485
YMR154C__S288C__RIM13__031535	48H-CAFF15	-1.28303	KO	YMR154C	0.977692
YMR155W__S288C__YMR155W__010735	48H-CAFF15	-0.256861	KO	YMR155W	0.981315
YMR156C__S288C__TPP1__010739	48H-CAFF15	1.52761	KO	YMR156C	0.842737
YMR157C__S288C__AIM36__010743	48H-CAFF15	1.42807	KO	YMR157C	0.875323
YMR158C-B__S288C__YMR158C-B__031306	48H-CAFF15	1.31885	KO	YMR158C-B	0.903106
YMR158W__S288C__MRPS8__032901	48H-CAFF15	1.38595	KO	YMR158W	0.885412
YMR158W-A__S288C__YMR158W-A__010747	48H-CAFF15	-0.748703	KO	YMR158W-A	0.999389
YMR159C__S288C__ATG16__011103	48H-CAFF15	0.090405	KO	YMR159C	0.976485
YMR160W__S288C__YMR160W__031830	48H-CAFF15	-0.295629	KO	YMR160W	0.982007
YMR161W__S288C__HLJ1__011107	48H-CAFF15	-2.18907	KO	YMR161W	0.976485
YMR162C__S288C__DNF3__011111	48H-CAFF15	-3.16017	KO	YMR162C	0.801307
YMR163C__S288C__INP2__011115	48H-CAFF15	-0.472656	KO	YMR163C	0.987481
YMR164C__S288C__MSS11__011119	48H-CAFF15	-3.06411	KO	YMR164C	0.829278
YMR166C__S288C__MME1__011123	48H-CAFF15	-7.74961	KO	YMR166C	0.00446209
YMR167W__S288C__MLH1__011127	48H-CAFF15	-4.42173	KO	YMR167W	0.380105
YMR169C__S288C__ALD3__031310	48H-CAFF15	-2.37305	KO	YMR169C	0.97103
YMR170C__S288C__ALD2__011135	48H-CAFF15	1.64421	KO	YMR170C	0.812155
YMR171C__S288C__EAR1__032909	48H-CAFF15	-8.50081	KO	YMR171C	0.00124593
YMR172C-A__S288C__YMR172C-A__011139	48H-CAFF15	-1.89285	KO	YMR172C-A	0.976485
YMR172W__S288C__HOT1__030948	48H-CAFF15	-3.93372	KO	YMR172W	0.538903
YMR173W__S288C__DDR48__031834	48H-CAFF15	-2.39088	KO	YMR173W	0.969857
YMR173W-A__S288C__YMR173W-A__011143	48H-CAFF15	1.30246	KO	YMR173W-A	0.904201
YMR174C__S288C__PAI3__031314	48H-CAFF15	-6.12948	KO	YMR174C	0.0568647
YMR175W__S288C__SIP18__031318	48H-CAFF15	-0.343133	KO	YMR175W	0.982007
YMR176W__S288C__ECM5__011507	48H-CAFF15	-4.15152	KO	YMR176W	0.479461
YMR177W__S288C__MMT1__011511	48H-CAFF15	-1.85607	KO	YMR177W	0.976485
YMR178W__S288C__YMR178W__011515	48H-CAFF15	1.39206	KO	YMR178W	0.88509
YMR179W__S288C__SPT21__011519	48H-CAFF15	1.268	KO	YMR179W	0.908896
YMR180C__S288C__CTL1__011523	48H-CAFF15	-0.950999	KO	YMR180C	0.987697
YMR181C__S288C__YMR181C__032913	48H-CAFF15	-0.115704	KO	YMR181C	0.977692
YMR182C__S288C__RGM1__011527	48H-CAFF15	0.189688	KO	YMR182C	0.976485
YMR183C__S288C__SSO2__011531	48H-CAFF15	0.607077	KO	YMR183C	0.976485
YMR184W__S288C__ADD37__011535	48H-CAFF15	2.52895	KO	YMR184W	0.522378
YMR186W__S288C__HSC82__011539	48H-CAFF15	-3.31196	KO	YMR186W	0.752675
YMR187C__S288C__YMR187C__011543	48H-CAFF15	0.983221	KO	YMR187C	0.955005
YMR188C__S288C__MRPS17__011547	48H-CAFF15	-1.84751	KO	YMR188C	0.976485
YMR189W__S288C__GCV2__011903	48H-CAFF15	-0.643508	KO	YMR189W	0.992291
YMR190C__S288C__SGS1__011907	48H-CAFF15	-0.284428	KO	YMR190C	0.982007
YMR191W__S288C__SPG5__032626	48H-CAFF15	-6.65059	KO	YMR191W	0.0267739
YMR192W__S288C__GYL1__011915	48H-CAFF15	-2.09098	KO	YMR192W	0.976485
YMR193C-A__S288C__YMR193C-A__011927	48H-CAFF15	0.955287	KO	YMR193C-A	0.963082
YMR193W__S288C__MRPL24__011919	48H-CAFF15	-0.228295	KO	YMR193W	0.978936
YMR194C-A__S288C__YMR194C-A__031322	48H-CAFF15	-2.20155	KO	YMR194C-A	0.976485
YMR194W__S288C__RPL36A__011923	48H-CAFF15	0.200658	KO	YMR194W	0.976485
YMR195W__S288C__ICY1__011931	48H-CAFF15	0.515832	KO	YMR195W	0.976485
YMR196W__S288C__YMR196W__011935	48H-CAFF15	0.280879	KO	YMR196W	0.976485
YMR198W__S288C__CIK1__031838	48H-CAFF15	1.0466	KO	YMR198W	0.939695
YMR199W__S288C__CLN1__011943	48H-CAFF15	0.21608	KO	YMR199W	0.976485
YMR201C__S288C__RAD14__011947	48H-CAFF15	-6.09452	KO	YMR201C	0.0594222
YMR202W__S288C__ERG2__042432	48H-CAFF15	-1.02003	KO	YMR202W	0.987481
YMR204C__S288C__INP1__012307	48H-CAFF15	0.888498	KO	YMR204C	0.971435
YMR205C__S288C__PFK2__012311	48H-CAFF15	1.68561	KO	YMR205C	0.802757
YMR206W__S288C__YMR206W__012315	48H-CAFF15	1.28979	KO	YMR206W	0.904201
YMR207C__S288C__HFA1__012319	48H-CAFF15	0.552465	KO	YMR207C	0.976485
YMR209C__S288C__YMR209C__032917	48H-CAFF15	0.115013	KO	YMR209C	0.976485
YMR210W__S288C__MGL2__012323	48H-CAFF15	-1.02538	KO	YMR210W	0.987481
YMR214W__S288C__SCJ1__012327	48H-CAFF15	-0.788007	KO	YMR214W	0.993546
YMR215W__S288C__GAS3__012331	48H-CAFF15	-3.4553	KO	YMR215W	0.697642
YMR216C__S288C__SKY1__012335	48H-CAFF15	0.406494	KO	YMR216C	0.976485
YMR219W__S288C__ESC1__012339	48H-CAFF15	-0.900858	KO	YMR219W	0.987868
YMR221C__S288C__FMP42__012343	48H-CAFF15	-1.21495	KO	YMR221C	0.981315
YMR222C__S288C__FSH2__012347	48H-CAFF15	-1.94904	KO	YMR222C	0.976485
YMR223W__S288C__UBP8__012703	48H-CAFF15	0.444964	KO	YMR223W	0.976485
YMR224C__S288C__MRE11__012707	48H-CAFF15	-1.16077	KO	YMR224C	0.982007
YMR225C__S288C__MRPL44__012711	48H-CAFF15	0.649958	KO	YMR225C	0.976485
YMR226C__S288C__YMR226C__012715	48H-CAFF15	1.35696	KO	YMR226C	0.891363
YMR228W__S288C__MTF1__012719	48H-CAFF15	2.42894	KO	YMR228W	0.551565
YMR230W__S288C__RPS10B__012723	48H-CAFF15	-1.62974	KO	YMR230W	0.976485
YMR231W__S288C__PEP5__012727	48H-CAFF15	-0.248207	KO	YMR231W	0.981216
YMR232W__S288C__FUS2__012731	48H-CAFF15	0.758746	KO	YMR232W	0.976485
YMR233W__S288C__TRI1__012735	48H-CAFF15	-0.279483	KO	YMR233W	0.981482
YMR234W__S288C__RNH1__012739	48H-CAFF15	0.65443	KO	YMR234W	0.976485
YMR237W__S288C__BCH1__012743	48H-CAFF15	-2.22086	KO	YMR237W	0.976485
YMR238W__S288C__DFG5__012747	48H-CAFF15	-0.090176	KO	YMR238W	0.976496
YMR241W__S288C__YHM2__013103	48H-CAFF15	-0.833469	KO	YMR241W	0.992291
YMR242C__S288C__RPL20A__013111	48H-CAFF15	2.29747	KO	YMR242C	0.603209
YMR243C__S288C__ZRC1__013115	48H-CAFF15	0.065191	KO	YMR243C	0.976485
YMR244C-A__S288C__COA6__013127	48H-CAFF15	0.067679	KO	YMR244C-A	0.976485
YMR244W__S288C__YMR244W__013119	48H-CAFF15	-5.46385	KO	YMR244W	0.127072
YMR245W__S288C__YMR245W__013123	48H-CAFF15	0.062191	KO	YMR245W	0.976485
YMR246W__S288C__FAA4__013131	48H-CAFF15	-1.66437	KO	YMR246W	0.976485
YMR247C__S288C__RKR1__013135	48H-CAFF15	-7.24033	KO	YMR247C	0.0108535
YMR250W__S288C__GAD1__013139	48H-CAFF15	-1.2541	KO	YMR250W	0.977692
YMR251W__S288C__GTO3__013143	48H-CAFF15	0.543492	KO	YMR251W	0.976485
YMR251W-A__S288C__HOR7__013147	48H-CAFF15	-1.49221	KO	YMR251W-A	0.976485
YMR252C__S288C__YMR252C__010102	48H-CAFF15	-1.23943	KO	YMR252C	0.979666
YMR253C__S288C__YMR253C__010106	48H-CAFF15	-2.23135	KO	YMR253C	0.976485
YMR254C__S288C__YMR254C__010110	48H-CAFF15	-3.45823	KO	YMR254C	0.696773
YMR255W__S288C__GFD1__010114	48H-CAFF15	-2.24722	KO	YMR255W	0.976485
YMR256C__S288C__COX7__010122	48H-CAFF15	-1.05016	KO	YMR256C	0.985659
YMR257C__S288C__PET111__010126	48H-CAFF15	-2.32555	KO	YMR257C	0.972274
YMR258C__S288C__ROY1__010130	48H-CAFF15	-2.91702	KO	YMR258C	0.870912
YMR259C__S288C__TRM732__010134	48H-CAFF15	-1.2214	KO	YMR259C	0.981216
YMR261C__S288C__TPS3__010138	48H-CAFF15	-0.137046	KO	YMR261C	0.977692
YMR262W__S288C__YMR262W__010142	48H-CAFF15	-0.196876	KO	YMR262W	0.977692
YMR263W__S288C__SAP30__041438	48H-CAFF15	0.308461	KO	YMR263W	0.976485
YMR264W__S288C__CUE1__010502	48H-CAFF15	1.69282	KO	YMR264W	0.800491
YMR265C__S288C__YMR265C__010506	48H-CAFF15	0.375608	KO	YMR265C	0.976485
YMR266W__S288C__RSN1__010510	48H-CAFF15	1.09441	KO	YMR266W	0.936978
YMR267W__S288C__PPA2__010514	48H-CAFF15	2.5742	KO	YMR267W	0.509213
YMR269W__S288C__TMA23__042440	48H-CAFF15	0.573093	KO	YMR269W	0.976485
YMR271C__S288C__URA10__032921	48H-CAFF15	-0.255776	KO	YMR271C	0.981315
YMR272C__S288C__SCS7__010522	48H-CAFF15	-2.24815	KO	YMR272C	0.976485
YMR273C__S288C__ZDS1__010526	48H-CAFF15	-0.740145	KO	YMR273C	0.999487
YMR274C__S288C__RCE1__010530	48H-CAFF15	-2.58321	KO	YMR274C	0.936661
YMR275C__S288C__BUL1__010534	48H-CAFF15	-1.9904	KO	YMR275C	0.976485
YMR276W__S288C__DSK2__010538	48H-CAFF15	0.700041	KO	YMR276W	0.976485
YMR278W__S288C__PRM15__010542	48H-CAFF15	0.002451	KO	YMR278W	0.976485
YMR279C__S288C__YMR279C__032925	48H-CAFF15	-0.058281	KO	YMR279C	0.976485
YMR280C__S288C__CAT8__010546	48H-CAFF15	0.445824	KO	YMR280C	0.976485
YMR282C__S288C__AEP2__010902	48H-CAFF15	-3.99138	KO	YMR282C	0.526063
YMR283C__S288C__RIT1__010906	48H-CAFF15	-1.5645	KO	YMR283C	0.976485
YMR284W__S288C__YKU70__010910	48H-CAFF15	-0.766559	KO	YMR284W	0.996978
YMR285C__S288C__NGL2__010914	48H-CAFF15	1.93758	KO	YMR285C	0.714322
YMR286W__S288C__MRPL33__010918	48H-CAFF15	2.57777	KO	YMR286W	0.509213
YMR287C__S288C__DSS1__010922	48H-CAFF15	2.51364	KO	YMR287C	0.528798
YMR289W__S288C__ABZ2__010926	48H-CAFF15	0.195108	KO	YMR289W	0.976485
YMR291W__S288C__TDA1__010930	48H-CAFF15	-0.42743	KO	YMR291W	0.985664
YMR292W__S288C__GOT1__010934	48H-CAFF15	1.77967	KO	YMR292W	0.78056
YMR293C__S288C__HER2__010938	48H-CAFF15	1.58032	KO	YMR293C	0.830944
YMR294W__S288C__JNM1__010942	48H-CAFF15	-4.34883	KO	YMR294W	0.403643
YMR294W-A__S288C__YMR294W-A__010946	48H-CAFF15	-1.2462	KO	YMR294W-A	0.978936
YMR295C__S288C__YMR295C__011302	48H-CAFF15	-6.30354	KO	YMR295C	0.044617
YMR297W__S288C__PRC1__011306	48H-CAFF15	-0.793254	KO	YMR297W	0.993224
YMR299C__S288C__DYN3__011310	48H-CAFF15	-5.2261	KO	YMR299C	0.167371
YMR300C__S288C__ADE4__011314	48H-CAFF15	0.152778	KO	YMR300C	0.976485
YMR302C__S288C__YME2__011318	48H-CAFF15	0.217027	KO	YMR302C	0.976485
YMR303C__S288C__ADH2__011322	48H-CAFF15	-0.426814	KO	YMR303C	0.985664
YMR304C-A__S288C__YMR304C-A__011330	48H-CAFF15	0.362453	KO	YMR304C-A	0.976485
YMR304W__S288C__UBP15__011326	48H-CAFF15	1.47998	KO	YMR304W	0.859025
YMR305C__S288C__SCW10__011334	48H-CAFF15	0.041389	KO	YMR305C	0.976485
YMR306C-A__S288C__YMR306C-A__011338	48H-CAFF15	-1.62867	KO	YMR306C-A	0.976485
YMR306W__S288C__FKS3__032929	48H-CAFF15	-0.458879	KO	YMR306W	0.987481
YMR307W__S288C__GAS1__011342	48H-CAFF15	-4.29037	KO	YMR307W	0.423234
YMR310C__S288C__YMR310C__011346	48H-CAFF15	-0.355283	KO	YMR310C	0.982007
YMR311C__S288C__GLC8__032933	48H-CAFF15	-5.69276	KO	YMR311C	0.0966512
YMR312W__S288C__ELP6__032937	48H-CAFF15	-2.93011	KO	YMR312W	0.866752
YMR313C__S288C__TGL3__032941	48H-CAFF15	-0.457168	KO	YMR313C	0.987481
YMR315W__S288C__YMR315W__032945	48H-CAFF15	-1.72097	KO	YMR315W	0.976485
YMR316C-A__S288C__YMR316C-A__030103	48H-CAFF15	-0.016322	KO	YMR316C-A	0.976485
YMR316C-B__S288C__YMR316C-B__030107	48H-CAFF15	-0.480043	KO	YMR316C-B	0.987481
YMR316W__S288C__DIA1__030111	48H-CAFF15	-2.24307	KO	YMR316W	0.976485
YMR317W__S288C__YMR317W__030115	48H-CAFF15	-2.21928	KO	YMR317W	0.976485
YMR318C__S288C__ADH6__030119	48H-CAFF15	-2.99737	KO	YMR318C	0.842737
YMR319C__S288C__FET4__030123	48H-CAFF15	-2.37732	KO	YMR319C	0.970682
YMR320W__S288C__YMR320W__030127	48H-CAFF15	-3.15283	KO	YMR320W	0.802757
YMR322C__S288C__SNO4__032630	48H-CAFF15	-1.41462	KO	YMR322C	0.976485
YMR326C__S288C__YMR326C__031326	48H-CAFF15	0.130158	KO	YMR326C	0.976485
YNL001W__S288C__DOM34__030213	48H-CAFF15	0.945591	KO	YNL001W	0.964521
YNL003C__S288C__PET8__042823	48H-CAFF15	1.375	KO	YNL003C	0.888047
YNL004W__S288C__HRB1__030217	48H-CAFF15	-1.55612	KO	YNL004W	0.976485
YNL005C__S288C__MRP7__030221	48H-CAFF15	2.99712	KO	YNL005C	0.363906
YNL008C__S288C__ASI3__030225	48H-CAFF15	-1.93666	KO	YNL008C	0.976485
YNL009W__S288C__IDP3__030229	48H-CAFF15	-1.27517	KO	YNL009W	0.977692
YNL010W__S288C__YNL010W__030233	48H-CAFF15	-1.01873	KO	YNL010W	0.987481
YNL011C__S288C__YNL011C__040413	48H-CAFF15	-0.593798	KO	YNL011C	0.989374
YNL012W__S288C__SPO1__030237	48H-CAFF15	-5.19511	KO	YNL012W	0.173597
YNL013C__S288C__YNL013C__030241	48H-CAFF15	-0.291572	KO	YNL013C	0.982007
YNL014W__S288C__HEF3__040417	48H-CAFF15	-2.78649	KO	YNL014W	0.903106
YNL015W__S288C__PBI2__030245	48H-CAFF15	4.30111	KO	YNL015W	0.0879271
YNL016W__S288C__PUB1__030601	48H-CAFF15	-2.16362	KO	YNL016W	0.976485
YNL020C__S288C__ARK1__030605	48H-CAFF15	2.20966	KO	YNL020C	0.639021
YNL021W__S288C__HDA1__030609	48H-CAFF15	2.48792	KO	YNL021W	0.533461
YNL022C__S288C__RCM1__030613	48H-CAFF15	0.139261	KO	YNL022C	0.976485
YNL023C__S288C__FAP1__030617	48H-CAFF15	-6.72038	KO	YNL023C	0.0240947
YNL024C__S288C__EFM6__030621	48H-CAFF15	-1.1237	KO	YNL024C	0.982007
YNL025C__S288C__SSN8__030625	48H-CAFF15	-3.57185	KO	YNL025C	0.663839
YNL027W__S288C__CRZ1__030629	48H-CAFF15	0.150222	KO	YNL027W	0.976485
YNL028W__S288C__YNL028W__030633	48H-CAFF15	-0.062929	KO	YNL028W	0.976485
YNL029C__S288C__KTR5__030637	48H-CAFF15	1.03313	KO	YNL029C	0.941811
YNL030W__S288C__HHF2__030641	48H-CAFF15	0.740985	KO	YNL030W	0.976485
YNL031C__S288C__HHT2__030645	48H-CAFF15	-1.63946	KO	YNL031C	0.976485
YNL032W__S288C__SIW14__031001	48H-CAFF15	-9.90844	KO	YNL032W	6.24547e-05
YNL034W__S288C__YNL034W__031005	48H-CAFF15	1.07219	KO	YNL034W	0.937591
YNL035C__S288C__YNL035C__031009	48H-CAFF15	0.127474	KO	YNL035C	0.976485
YNL037C__S288C__IDH1__031013	48H-CAFF15	-0.610981	KO	YNL037C	0.99167
YNL040W__S288C__YNL040W__031017	48H-CAFF15	5.38749	KO	YNL040W	0.0199749
YNL041C__S288C__COG6__031021	48H-CAFF15	-2.57215	KO	YNL041C	0.936661
YNL043C__S288C__YNL043C__031025	48H-CAFF15	-0.247002	KO	YNL043C	0.981216
YNL044W__S288C__YIP3__031029	48H-CAFF15	-0.807118	KO	YNL044W	0.992291
YNL045W__S288C__LAP2__031033	48H-CAFF15	-2.13967	KO	YNL045W	0.976485
YNL046W__S288C__YNL046W__031037	48H-CAFF15	0.594016	KO	YNL046W	0.976485
YNL047C__S288C__SLM2__010146	48H-CAFF15	-0.036019	KO	YNL047C	0.976485
YNL049C__S288C__SFB2__031041	48H-CAFF15	0.930451	KO	YNL049C	0.969181
YNL050C__S288C__YNL050C__031045	48H-CAFF15	0.354691	KO	YNL050C	0.976485
YNL051W__S288C__COG5__032045	48H-CAFF15	-3.74836	KO	YNL051W	0.611193
YNL052W__S288C__COX5A__032401	48H-CAFF15	0.790258	KO	YNL052W	0.976485
YNL053W__S288C__MSG5__012146	48H-CAFF15	0.075479	KO	YNL053W	0.976485
YNL054W__S288C__VAC7__033015	48H-CAFF15	-1.62713	KO	YNL054W	0.976485
YNL055C__S288C__POR1__040246	48H-CAFF15	-0.612155	KO	YNL055C	0.991724
YNL056W__S288C__OCA2__032405	48H-CAFF15	-11.3266	KO	YNL056W	1.77772e-06
YNL057W__S288C__YNL057W__033003	48H-CAFF15	-7.64626	KO	YNL057W	0.00531538
YNL058C__S288C__YNL058C__033011	48H-CAFF15	1.16557	KO	YNL058C	0.935022
YNL059C__S288C__ARP5__041402	48H-CAFF15	-7.51616	KO	YNL059C	0.00670959
YNL063W__S288C__MTQ1__032647	48H-CAFF15	-0.618483	KO	YNL063W	0.992266
YNL064C__S288C__YDJ1__032643	48H-CAFF15	-4.45378	KO	YNL064C	0.367818
YNL065W__S288C__AQR1__032409	48H-CAFF15	-2.25451	KO	YNL065W	0.976485
YNL066W__S288C__SUN4__032413	48H-CAFF15	-3.18914	KO	YNL066W	0.791116
YNL067W__S288C__RPL9B__032417	48H-CAFF15	-2.44578	KO	YNL067W	0.956198
YNL068C__S288C__FKH2__032421	48H-CAFF15	-5.36037	KO	YNL068C	0.144855
YNL069C__S288C__RPL16B__041406	48H-CAFF15	-6.96456	KO	YNL069C	0.0167383
YNL070W__S288C__TOM7__032425	48H-CAFF15	0.520276	KO	YNL070W	0.976485
YNL071W__S288C__LAT1__032429	48H-CAFF15	-0.042329	KO	YNL071W	0.976485
YNL072W__S288C__RNH201__032433	48H-CAFF15	1.00001	KO	YNL072W	0.950119
YNL073W__S288C__MSK1__032437	48H-CAFF15	2.16038	KO	YNL073W	0.652541
YNL074C__S288C__MLF3__032441	48H-CAFF15	-1.46726	KO	YNL074C	0.976485
YNL076W__S288C__MKS1__032445	48H-CAFF15	-5.99636	KO	YNL076W	0.0672396
YNL077W__S288C__APJ1__032635	48H-CAFF15	1.05012	KO	YNL077W	0.939177
YNL078W__S288C__NIS1__032801	48H-CAFF15	-1.3161	KO	YNL078W	0.977692
YNL079C__S288C__TPM1__032805	48H-CAFF15	-3.50549	KO	YNL079C	0.687547
YNL080C__S288C__EOS1__032809	48H-CAFF15	-7.97287	KO	YNL080C	0.00322026
YNL081C__S288C__SWS2__032631	48H-CAFF15	0.263987	KO	YNL081C	0.976485
YNL082W__S288C__PMS1__032813	48H-CAFF15	-8.33982	KO	YNL082W	0.00168344
YNL083W__S288C__SAL1__032817	48H-CAFF15	-0.828184	KO	YNL083W	0.992291
YNL084C__S288C__END3__042831	48H-CAFF15	1.93318	KO	YNL084C	0.716544
YNL085W__S288C__MKT1__032821	48H-CAFF15	-11.3183	KO	YNL085W	1.77772e-06
YNL086W__S288C__SNN1__012530	48H-CAFF15	0.004351	KO	YNL086W	0.976485
YNL087W__S288C__TCB2__032825	48H-CAFF15	-0.816843	KO	YNL087W	0.992291
YNL089C__S288C__YNL089C__032627	48H-CAFF15	-9.08873	KO	YNL089C	0.000394246
YNL090W__S288C__RHO2__042448	48H-CAFF15	-7.31007	KO	YNL090W	0.00956371
YNL091W__S288C__NST1__032833	48H-CAFF15	0.915715	KO	YNL091W	0.969857
YNL092W__S288C__YNL092W__032623	48H-CAFF15	-0.898697	KO	YNL092W	0.988018
YNL093W__S288C__YPT53__032837	48H-CAFF15	-1.66992	KO	YNL093W	0.976485
YNL094W__S288C__APP1__032619	48H-CAFF15	-0.850819	KO	YNL094W	0.992266
YNL095C__S288C__YNL095C__032841	48H-CAFF15	-2.99009	KO	YNL095C	0.842737
YNL096C__S288C__RPS7B__030612	48H-CAFF15	0.157471	KO	YNL096C	0.976485
YNL097C__S288C__PHO23__032845	48H-CAFF15	-1.47286	KO	YNL097C	0.976485
YNL098C__S288C__RAS2__032615	48H-CAFF15	0.457787	KO	YNL098C	0.976485
YNL099C__S288C__OCA1__033201	48H-CAFF15	-6.77056	KO	YNL099C	0.0224555
YNL100W__S288C__MIC27__033209	48H-CAFF15	-2.0411	KO	YNL100W	0.976485
YNL101W__S288C__AVT4__032611	48H-CAFF15	1.13717	KO	YNL101W	0.935667
YNL104C__S288C__LEU4__033213	48H-CAFF15	-6.59708	KO	YNL104C	0.0292231
YNL105W__S288C__RRT16__033217	48H-CAFF15	-2.33833	KO	YNL105W	0.972274
YNL106C__S288C__INP52__033221	48H-CAFF15	-2.67815	KO	YNL106C	0.924841
YNL107W__S288C__YAF9__033225	48H-CAFF15	-13.8889	KO	YNL107W	6.55057e-10
YNL108C__S288C__YNL108C__032607	48H-CAFF15	0.637788	KO	YNL108C	0.976485
YNL109W__S288C__YNL109W__031812	48H-CAFF15	0.498383	KO	YNL109W	0.976485
YNL111C__S288C__CYB5__031828	48H-CAFF15	-0.419002	KO	YNL111C	0.985659
YNL115C__S288C__YNL115C__033229	48H-CAFF15	-2.02279	KO	YNL115C	0.976485
YNL116W__S288C__DMA2__032603	48H-CAFF15	1.11808	KO	YNL116W	0.936661
YNL117W__S288C__MLS1__032247	48H-CAFF15	-0.093626	KO	YNL117W	0.976912
YNL119W__S288C__NCS2__033233	48H-CAFF15	-4.36459	KO	YNL119W	0.398868
YNL120C__S288C__YNL120C__033237	48H-CAFF15	-3.17436	KO	YNL120C	0.796625
YNL121C__S288C__TOM70__033241	48H-CAFF15	-6.05304	KO	YNL121C	0.0626297
YNL122C__S288C__YNL122C__032243	48H-CAFF15	-4.05709	KO	YNL122C	0.506882
YNL123W__S288C__NMA111__032239	48H-CAFF15	0.764007	KO	YNL123W	0.976485
YNL125C__S288C__ESBP6__033245	48H-CAFF15	-1.46754	KO	YNL125C	0.976485
YNL127W__S288C__FAR11__032235	48H-CAFF15	-2.17109	KO	YNL127W	0.976485
YNL128W__S288C__TEP1__032231	48H-CAFF15	-0.268531	KO	YNL128W	0.981482
YNL129W__S288C__NRK1__032227	48H-CAFF15	-0.383602	KO	YNL129W	0.984481
YNL130C__S288C__CPT1__030403	48H-CAFF15	0.39282	KO	YNL130C	0.976485
YNL133C__S288C__FYV6__032223	48H-CAFF15	-7.82474	KO	YNL133C	0.0040894
YNL134C__S288C__YNL134C__032219	48H-CAFF15	-0.746067	KO	YNL134C	0.999487
YNL135C__S288C__FPR1__032215	48H-CAFF15	-5.87675	KO	YNL135C	0.0774291
YNL136W__S288C__EAF7__032211	48H-CAFF15	2.13544	KO	YNL136W	0.657691
YNL138W__S288C__SRV2__032634	48H-CAFF15	-5.67685	KO	YNL138W	0.0981905
YNL139C__S288C__THO2__032207	48H-CAFF15	-1.6297	KO	YNL139C	0.976485
YNL140C__S288C__YNL140C__032638	48H-CAFF15	-0.240837	KO	YNL140C	0.981216
YNL141W__S288C__AAH1__032203	48H-CAFF15	0.333957	KO	YNL141W	0.976485
YNL142W__S288C__MEP2__032642	48H-CAFF15	0.242045	KO	YNL142W	0.976485
YNL143C__S288C__YNL143C__031847	48H-CAFF15	-4.57473	KO	YNL143C	0.332749
YNL144C__S288C__YNL144C__031843	48H-CAFF15	0.535924	KO	YNL144C	0.976485
YNL145W__S288C__MFA2__031839	48H-CAFF15	-4.90549	KO	YNL145W	0.240731
YNL146W__S288C__YNL146W__031835	48H-CAFF15	-0.603576	KO	YNL146W	0.989899
YNL147W__S288C__LSM7__042804	48H-CAFF15	-10.5907	KO	YNL147W	1.16373e-05
YNL153C__S288C__GIM3__041227	48H-CAFF15	-1.88759	KO	YNL153C	0.976485
YNL162W__S288C__RPL42A__040141	48H-CAFF15	-1.9485	KO	YNL162W	0.976485
YNL209W__S288C__SSB2__042808	48H-CAFF15	-0.3135	KO	YNL209W	0.982007
YNL220W__S288C__ADE12__041414	48H-CAFF15	-0.329504	KO	YNL220W	0.982007
YNL225C__S288C__CNM67__041231	48H-CAFF15	-1.72988	KO	YNL225C	0.976485
YNL246W__S288C__VPS75__010528	48H-CAFF15	-0.387518	KO	YNL246W	0.984481
YNL248C__S288C__RPA49__010524	48H-CAFF15	-4.66098	KO	YNL248C	0.308536
YNL249C__S288C__MPA43__010520	48H-CAFF15	-1.59879	KO	YNL249C	0.976485
YNL250W__S288C__RAD50__030131	48H-CAFF15	-6.39065	KO	YNL250W	0.0401908
YNL252C__S288C__MRPL17__030135	48H-CAFF15	0.605818	KO	YNL252C	0.976485
YNL253W__S288C__TEX1__010516	48H-CAFF15	-8.05819	KO	YNL253W	0.00275195
YNL254C__S288C__RTC4__010512	48H-CAFF15	-0.706591	KO	YNL254C	0.996978
YNL255C__S288C__GIS2__010508	48H-CAFF15	0.547796	KO	YNL255C	0.976485
YNL257C__S288C__SIP3__010504	48H-CAFF15	-1.06304	KO	YNL257C	0.985223
YNL259C__S288C__ATX1__010148	48H-CAFF15	-2.11165	KO	YNL259C	0.976485
YNL264C__S288C__PDR17__010144	48H-CAFF15	-3.1934	KO	YNL264C	0.791116
YNL265C__S288C__IST1__010140	48H-CAFF15	-0.003376	KO	YNL265C	0.976485
YNL266W__S288C__YNL266W__010136	48H-CAFF15	-1.75808	KO	YNL266W	0.976485
YNL268W__S288C__LYP1__031436	48H-CAFF15	0.344609	KO	YNL268W	0.976485
YNL269W__S288C__BSC4__010128	48H-CAFF15	-2.61967	KO	YNL269W	0.935472
YNL270C__S288C__ALP1__010120	48H-CAFF15	-4.30564	KO	YNL270C	0.417142
YNL271C__S288C__BNI1__010116	48H-CAFF15	-7.15978	KO	YNL271C	0.012264
YNL273W__S288C__TOF1__010112	48H-CAFF15	-4.18193	KO	YNL273W	0.467012
YNL274C__S288C__GOR1__031539	48H-CAFF15	0.526089	KO	YNL274C	0.976485
YNL275W__S288C__BOR1__010108	48H-CAFF15	-3.0571	KO	YNL275W	0.830944
YNL276C__S288C__YNL276C__010104	48H-CAFF15	-2.53552	KO	YNL276C	0.937591
YNL277W__S288C__MET2__041446	48H-CAFF15	-1.59377	KO	YNL277W	0.976485
YNL278W__S288C__CAF120__012942	48H-CAFF15	-1.00017	KO	YNL278W	0.987481
YNL279W__S288C__PRM1__030139	48H-CAFF15	-2.2158	KO	YNL279W	0.976485
YNL280C__S288C__ERG24__042812	48H-CAFF15	-0.902818	KO	YNL280C	0.987868
YNL281W__S288C__HCH1__012934	48H-CAFF15	-3.05505	KO	YNL281W	0.830944
YNL283C__S288C__WSC2__012930	48H-CAFF15	-2.00759	KO	YNL283C	0.976485
YNL284C__S288C__MRPL10__041418	48H-CAFF15	3.1782	KO	YNL284C	0.312216
YNL285W__S288C__YNL285W__012926	48H-CAFF15	-0.150204	KO	YNL285W	0.977692
YNL286W__S288C__CUS2__012922	48H-CAFF15	-1.81516	KO	YNL286W	0.976485
YNL288W__S288C__CAF40__012918	48H-CAFF15	-4.52616	KO	YNL288W	0.346533
YNL289W__S288C__PCL1__012914	48H-CAFF15	0.267312	KO	YNL289W	0.976485
YNL291C__S288C__MID1__012910	48H-CAFF15	-4.00464	KO	YNL291C	0.520872
YNL292W__S288C__PUS4__041434	48H-CAFF15	0.22759	KO	YNL292W	0.976485
YNL293W__S288C__MSB3__012546	48H-CAFF15	-0.740707	KO	YNL293W	0.999487
YNL294C__S288C__RIM21__012542	48H-CAFF15	-0.072645	KO	YNL294C	0.976485
YNL295W__S288C__MRX6__012538	48H-CAFF15	0.502869	KO	YNL295W	0.976485
YNL296W__S288C__YNL296W__040634	48H-CAFF15	-0.565701	KO	YNL296W	0.987868
YNL297C__S288C__MON2__012534	48H-CAFF15	-0.354679	KO	YNL297C	0.982007
YNL298W__S288C__CLA4__012526	48H-CAFF15	-9.35124	KO	YNL298W	0.000226931
YNL299W__S288C__TRF5__012522	48H-CAFF15	-7.14148	KO	YNL299W	0.0124667
YNL300W__S288C__TOS6__030143	48H-CAFF15	-2.18845	KO	YNL300W	0.976485
YNL301C__S288C__RPL18B__012518	48H-CAFF15	-2.79311	KO	YNL301C	0.903106
YNL302C__S288C__RPS19B__012514	48H-CAFF15	0.151249	KO	YNL302C	0.976485
YNL303W__S288C__YNL303W__012510	48H-CAFF15	1.66531	KO	YNL303W	0.805931
YNL304W__S288C__YPT11__012506	48H-CAFF15	0.542719	KO	YNL304W	0.976485
YNL305C__S288C__BXI1__012502	48H-CAFF15	-3.19952	KO	YNL305C	0.791116
YNL307C__S288C__MCK1__041442	48H-CAFF15	-2.84068	KO	YNL307C	0.888969
YNL309W__S288C__STB1__012142	48H-CAFF15	-0.417481	KO	YNL309W	0.985659
YNL311C__S288C__SKP2__012138	48H-CAFF15	1.67094	KO	YNL311C	0.804261
YNL314W__S288C__DAL82__012134	48H-CAFF15	0.515091	KO	YNL314W	0.976485
YNL315C__S288C__ATP11__041422	48H-CAFF15	-1.70607	KO	YNL315C	0.976485
YNL316C__S288C__PHA2__030147	48H-CAFF15	-0.37968	KO	YNL316C	0.984481
YNL318C__S288C__HXT14__012130	48H-CAFF15	-0.370407	KO	YNL318C	0.984481
YNL319W__S288C__YNL319W__012126	48H-CAFF15	2.60283	KO	YNL319W	0.502959
YNL320W__S288C__YNL320W__012122	48H-CAFF15	-5.54947	KO	YNL320W	0.113616
YNL321W__S288C__VNX1__012118	48H-CAFF15	-0.851722	KO	YNL321W	0.992266
YNL322C__S288C__KRE1__012114	48H-CAFF15	-1.11977	KO	YNL322C	0.982007
YNL323W__S288C__LEM3__012110	48H-CAFF15	-2.13067	KO	YNL323W	0.976485
YNL324W__S288C__YNL324W__012102	48H-CAFF15	-6.20752	KO	YNL324W	0.05117
YNL325C__S288C__FIG4__012106	48H-CAFF15	-10.5112	KO	YNL325C	1.37493e-05
YNL326C__S288C__PFA3__011746	48H-CAFF15	-4.96502	KO	YNL326C	0.226498
YNL327W__S288C__EGT2__011742	48H-CAFF15	-1.82154	KO	YNL327W	0.976485
YNL328C__S288C__MDJ2__011738	48H-CAFF15	-0.416319	KO	YNL328C	0.985659
YNL329C__S288C__PEX6__011734	48H-CAFF15	1.3951	KO	YNL329C	0.88509
YNL330C__S288C__RPD3__011730	48H-CAFF15	-1.32248	KO	YNL330C	0.977692
YNL332W__S288C__THI12__011726	48H-CAFF15	-3.89962	KO	YNL332W	0.551565
YNL333W__S288C__SNZ2__011722	48H-CAFF15	-0.031465	KO	YNL333W	0.976485
YNL334C__S288C__SNO2__011718	48H-CAFF15	-1.91018	KO	YNL334C	0.976485
YNL335W__S288C__DDI3__011714	48H-CAFF15	1.49094	KO	YNL335W	0.852426
YNL336W__S288C__COS1__011710	48H-CAFF15	1.39164	KO	YNL336W	0.88509
YNL338W__S288C__YNL338W__011706	48H-CAFF15	0.986677	KO	YNL338W	0.954286
YNL339C__S288C__YRF1-6__011702	48H-CAFF15	-0.458837	KO	YNL339C	0.987481
YNR001C__S288C__CIT1__031401	48H-CAFF15	-3.44035	KO	YNR001C	0.702817
YNR002C__S288C__ATO2__031405	48H-CAFF15	-2.12242	KO	YNR002C	0.976485
YNR004W__S288C__SWM2__031409	48H-CAFF15	-4.73247	KO	YNR004W	0.288148
YNR005C__S288C__YNR005C__031413	48H-CAFF15	-8.08828	KO	YNR005C	0.00262004
YNR006W__S288C__VPS27__031421	48H-CAFF15	-9.19836	KO	YNR006W	0.00031419
YNR007C__S288C__ATG3__031425	48H-CAFF15	0.36322	KO	YNR007C	0.976485
YNR008W__S288C__LRO1__031429	48H-CAFF15	-1.38834	KO	YNR008W	0.976485
YNR009W__S288C__NRM1__031433	48H-CAFF15	-0.482969	KO	YNR009W	0.987481
YNR010W__S288C__CSE2__031437	48H-CAFF15	-7.78489	KO	YNR010W	0.0043404
YNR012W__S288C__URK1__031441	48H-CAFF15	-0.245078	KO	YNR012W	0.981216
YNR013C__S288C__PHO91__031445	48H-CAFF15	-6.02552	KO	YNR013C	0.0649826
YNR014W__S288C__YNR014W__031801	48H-CAFF15	-3.60227	KO	YNR014W	0.657691
YNR015W__S288C__SMM1__031805	48H-CAFF15	-2.81609	KO	YNR015W	0.896507
YNR018W__S288C__RCF2__031809	48H-CAFF15	1.49792	KO	YNR018W	0.851408
YNR019W__S288C__ARE2__031813	48H-CAFF15	-2.344	KO	YNR019W	0.972274
YNR020C__S288C__ATP23__031817	48H-CAFF15	2.94546	KO	YNR020C	0.380105
YNR021W__S288C__YNR021W__031821	48H-CAFF15	0.278385	KO	YNR021W	0.976485
YNR022C__S288C__MRPL50__031825	48H-CAFF15	-0.969914	KO	YNR022C	0.987659
YNR024W__S288C__MPP6__031829	48H-CAFF15	-2.78209	KO	YNR024W	0.903299
YNR025C__S288C__YNR025C__031833	48H-CAFF15	-7.16026	KO	YNR025C	0.012264
YNR027W__S288C__BUD17__031837	48H-CAFF15	-0.171645	KO	YNR027W	0.977692
YNR028W__S288C__CPR8__031841	48H-CAFF15	-0.200816	KO	YNR028W	0.977692
YNR029C__S288C__YNR029C__031845	48H-CAFF15	1.55225	KO	YNR029C	0.83845
YNR030W__S288C__ALG12__032201	48H-CAFF15	-4.27331	KO	YNR030W	0.429505
YNR031C__S288C__SSK2__032205	48H-CAFF15	0.086368	KO	YNR031C	0.976485
YNR032C-A__S288C__HUB1__031330	48H-CAFF15	-4.05862	KO	YNR032C-A	0.506882
YNR032W__S288C__PPG1__032209	48H-CAFF15	-2.70958	KO	YNR032W	0.920711
YNR033W__S288C__ABZ1__043015	48H-CAFF15	0.226335	KO	YNR033W	0.976485
YNR034W__S288C__SOL1__032213	48H-CAFF15	-0.245508	KO	YNR034W	0.981216
YNR036C__S288C__MRPS12__032217	48H-CAFF15	3.13776	KO	YNR036C	0.323181
YNR037C__S288C__RSM19__032221	48H-CAFF15	1.88779	KO	YNR037C	0.732228
YNR039C__S288C__ZRG17__032225	48H-CAFF15	-1.32884	KO	YNR039C	0.977692
YNR040W__S288C__YNR040W__032229	48H-CAFF15	0.862004	KO	YNR040W	0.972274
YNR041C__S288C__COQ2__032233	48H-CAFF15	2.0303	KO	YNR041C	0.688717
YNR042W__S288C__YNR042W__032237	48H-CAFF15	-1.49293	KO	YNR042W	0.976485
YNR045W__S288C__PET494__032241	48H-CAFF15	1.66523	KO	YNR045W	0.805931
YNR047W__S288C__FPK1__032245	48H-CAFF15	4.21387	KO	YNR047W	0.0973927
YNR048W__S288C__YNR048W__032601	48H-CAFF15	-6.41698	KO	YNR048W	0.0386984
YNR049C__S288C__MSO1__032605	48H-CAFF15	-0.332799	KO	YNR049C	0.982007
YNR050C__S288C__LYS9__031334	48H-CAFF15	0.911306	KO	YNR050C	0.969867
YNR051C__S288C__BRE5__031338	48H-CAFF15	-5.96235	KO	YNR051C	0.0705801
YNR052C__S288C__POP2__042820	48H-CAFF15	-8.73402	KO	YNR052C	0.000812114
YNR055C__S288C__HOL1__031820	48H-CAFF15	1.17841	KO	YNR055C	0.930581
YNR056C__S288C__BIO5__031342	48H-CAFF15	-0.742419	KO	YNR056C	0.999487
YNR057C__S288C__BIO4__031346	48H-CAFF15	-0.712271	KO	YNR057C	0.997897
YNR058W__S288C__BIO3__031702	48H-CAFF15	-0.356518	KO	YNR058W	0.982007
YNR059W__S288C__MNT4__031706	48H-CAFF15	-5.25052	KO	YNR059W	0.162868
YNR060W__S288C__FRE4__031710	48H-CAFF15	1.43683	KO	YNR060W	0.873163
YNR061C__S288C__YNR061C__031714	48H-CAFF15	0.92112	KO	YNR061C	0.969857
YNR062C__S288C__YNR062C__031718	48H-CAFF15	-2.09857	KO	YNR062C	0.976485
YNR063W__S288C__YNR063W__031722	48H-CAFF15	-0.344147	KO	YNR063W	0.982007
YNR064C__S288C__YNR064C__031726	48H-CAFF15	-2.71281	KO	YNR064C	0.920002
YNR065C__S288C__YNR065C__031730	48H-CAFF15	-0.312084	KO	YNR065C	0.982007
YNR066C__S288C__YNR066C__031734	48H-CAFF15	-0.016608	KO	YNR066C	0.976485
YNR067C__S288C__DSE4__031738	48H-CAFF15	0.219647	KO	YNR067C	0.976485
YNR068C__S288C__YNR068C__031742	48H-CAFF15	0.751151	KO	YNR068C	0.976485
YNR069C__S288C__BSC5__031824	48H-CAFF15	-0.215927	KO	YNR069C	0.977692
YOL001W__S288C__PHO80__012734	48H-CAFF15	1.74109	KO	YOL001W	0.791116
YOL002C__S288C__IZH2__012738	48H-CAFF15	-0.129174	KO	YOL002C	0.977692
YOL003C__S288C__PFA4__012742	48H-CAFF15	-2.28728	KO	YOL003C	0.976485
YOL004W__S288C__SIN3__012746	48H-CAFF15	-1.73184	KO	YOL004W	0.976485
YOL006C__S288C__TOP1__013102	48H-CAFF15	-1.88958	KO	YOL006C	0.976485
YOL007C__S288C__CSI2__013110	48H-CAFF15	-0.450718	KO	YOL007C	0.987481
YOL008W__S288C__COQ10__013114	48H-CAFF15	1.95467	KO	YOL008W	0.7093
YOL009C__S288C__MDM12__013118	48H-CAFF15	1.57914	KO	YOL009C	0.830944
YOL011W__S288C__PLB3__013122	48H-CAFF15	-4.16824	KO	YOL011W	0.471943
YOL012C__S288C__HTZ1__013126	48H-CAFF15	-8.64219	KO	YOL012C	0.000962415
YOL013C__S288C__HRD1__013130	48H-CAFF15	-1.82295	KO	YOL013C	0.976485
YOL014W__S288C__YOL014W__013134	48H-CAFF15	-1.26206	KO	YOL014W	0.977692
YOL015W__S288C__IRC10__013138	48H-CAFF15	-0.734278	KO	YOL015W	0.999661
YOL016C__S288C__CMK2__030503	48H-CAFF15	1.71925	KO	YOL016C	0.791116
YOL017W__S288C__ESC8__013142	48H-CAFF15	-5.13907	KO	YOL017W	0.18602
YOL018C__S288C__TLG2__013146	48H-CAFF15	-3.77684	KO	YOL018C	0.599976
YOL019W__S288C__YOL019W__010304	48H-CAFF15	0.884972	KO	YOL019W	0.971435
YOL020W__S288C__TAT2__010308	48H-CAFF15	0.949424	KO	YOL020W	0.964221
YOL023W__S288C__IFM1__010312	48H-CAFF15	-0.077447	KO	YOL023W	0.976485
YOL024W__S288C__YOL024W__010316	48H-CAFF15	0.679062	KO	YOL024W	0.976485
YOL025W__S288C__LAG2__010320	48H-CAFF15	-0.89358	KO	YOL025W	0.988018
YOL027C__S288C__MDM38__010324	48H-CAFF15	1.06644	KO	YOL027C	0.937591
YOL028C__S288C__YAP7__010328	48H-CAFF15	-1.26967	KO	YOL028C	0.977692
YOL029C__S288C__YOL029C__010336	48H-CAFF15	0.138158	KO	YOL029C	0.976485
YOL030W__S288C__GAS5__010340	48H-CAFF15	-0.43787	KO	YOL030W	0.986858
YOL031C__S288C__SIL1__010344	48H-CAFF15	0.807931	KO	YOL031C	0.976485
YOL032W__S288C__OPI10__010348	48H-CAFF15	-0.659508	KO	YOL032W	0.992291
YOL033W__S288C__MSE1__010704	48H-CAFF15	2.67163	KO	YOL033W	0.48228
YOL035C__S288C__YOL035C__010708	48H-CAFF15	1.30729	KO	YOL035C	0.904201
YOL036W__S288C__YOL036W__010712	48H-CAFF15	-1.3854	KO	YOL036W	0.976485
YOL037C__S288C__YOL037C__010716	48H-CAFF15	1.06692	KO	YOL037C	0.937591
YOL039W__S288C__RPP2A__010720	48H-CAFF15	-1.28511	KO	YOL039W	0.977692
YOL041C__S288C__NOP12__010724	48H-CAFF15	-0.358794	KO	YOL041C	0.982007
YOL042W__S288C__NGL1__010728	48H-CAFF15	1.21161	KO	YOL042W	0.924374
YOL043C__S288C__NTG2__010732	48H-CAFF15	1.21684	KO	YOL043C	0.923727
YOL044W__S288C__PEX15__010736	48H-CAFF15	0.438503	KO	YOL044W	0.976485
YOL045W__S288C__PSK2__010740	48H-CAFF15	1.57676	KO	YOL045W	0.830944
YOL046C__S288C__YOL046C__010744	48H-CAFF15	1.54191	KO	YOL046C	0.842017
YOL047C__S288C__LDS2__010748	48H-CAFF15	-1.73129	KO	YOL047C	0.976485
YOL048C__S288C__RRT8__042824	48H-CAFF15	-0.264901	KO	YOL048C	0.981482
YOL049W__S288C__GSH2__011108	48H-CAFF15	1.16356	KO	YOL049W	0.935044
YOL050C__S288C__YOL050C__011112	48H-CAFF15	0.550999	KO	YOL050C	0.976485
YOL051W__S288C__GAL11__011116	48H-CAFF15	1.63676	KO	YOL051W	0.812626
YOL052C__S288C__SPE2__011120	48H-CAFF15	-0.536382	KO	YOL052C	0.987697
YOL053C-A__S288C__YOL053C-A__011124	48H-CAFF15	0.572229	KO	YOL053C-A	0.976485
YOL053W__S288C__AIM39__011128	48H-CAFF15	-0.189655	KO	YOL053W	0.977692
YOL054W__S288C__PSH1__011132	48H-CAFF15	0.392442	KO	YOL054W	0.976485
YOL055C__S288C__THI20__011136	48H-CAFF15	1.02075	KO	YOL055C	0.946316
YOL056W__S288C__GPM3__011140	48H-CAFF15	1.82578	KO	YOL056W	0.759039
YOL057W__S288C__YOL057W__011144	48H-CAFF15	0.523978	KO	YOL057W	0.976485
YOL058W__S288C__ARG1__011148	48H-CAFF15	-2.53587	KO	YOL058W	0.937591
YOL059W__S288C__GPD2__011504	48H-CAFF15	0.17646	KO	YOL059W	0.976485
YOL060C__S288C__MAM3__011508	48H-CAFF15	-3.17556	KO	YOL060C	0.796625
YOL061W__S288C__PRS5__011512	48H-CAFF15	-5.04278	KO	YOL061W	0.206046
YOL062C__S288C__APM4__011516	48H-CAFF15	-0.092669	KO	YOL062C	0.976853
YOL063C__S288C__CRT10__011520	48H-CAFF15	0.282212	KO	YOL063C	0.976485
YOL064C__S288C__MET22__011524	48H-CAFF15	1.66149	KO	YOL064C	0.8074
YOL065C__S288C__INP54__011528	48H-CAFF15	0.503342	KO	YOL065C	0.976485
YOL067C__S288C__RTG1__011532	48H-CAFF15	-9.63338	KO	YOL067C	0.000124721
YOL068C__S288C__HST1__011536	48H-CAFF15	0.466726	KO	YOL068C	0.976485
YOL070C__S288C__NBA1__011540	48H-CAFF15	-2.35803	KO	YOL070C	0.971435
YOL071W__S288C__SDH5__011544	48H-CAFF15	0.047919	KO	YOL071W	0.976485
YOL072W__S288C__THP1__011548	48H-CAFF15	-5.74075	KO	YOL072W	0.0907813
YOL073C__S288C__DSC2__040145	48H-CAFF15	-2.21265	KO	YOL073C	0.976485
YOL075C__S288C__YOL075C__011904	48H-CAFF15	0.195741	KO	YOL075C	0.976485
YOL076W__S288C__MDM20__011908	48H-CAFF15	-3.57101	KO	YOL076W	0.663839
YOL079W__S288C__YOL079W__011912	48H-CAFF15	1.19791	KO	YOL079W	0.927106
YOL080C__S288C__REX4__011916	48H-CAFF15	-0.003881	KO	YOL080C	0.976485
YOL081W__S288C__IRA2__011920	48H-CAFF15	-2.8635	KO	YOL081W	0.88509
YOL082W__S288C__ATG19__011924	48H-CAFF15	0.180672	KO	YOL082W	0.976485
YOL083W__S288C__ATG34__011928	48H-CAFF15	-1.22203	KO	YOL083W	0.981216
YOL084W__S288C__PHM7__011932	48H-CAFF15	-1.61572	KO	YOL084W	0.976485
YOL085C__S288C__YOL085C__011936	48H-CAFF15	0.705929	KO	YOL085C	0.976485
YOL095C__S288C__HMI1__030101	48H-CAFF15	-1.42899	KO	YOL095C	0.976485
YOL096C__S288C__COQ3__030105	48H-CAFF15	1.57494	KO	YOL096C	0.830944
YOL098C__S288C__SDD3__030109	48H-CAFF15	-1.19029	KO	YOL098C	0.981482
YOL099C__S288C__YOL099C__030113	48H-CAFF15	-2.82483	KO	YOL099C	0.891481
YOL100W__S288C__PKH2__030117	48H-CAFF15	0.533787	KO	YOL100W	0.976485
YOL101C__S288C__IZH4__030121	48H-CAFF15	-2.46413	KO	YOL101C	0.952327
YOL103W__S288C__ITR2__030125	48H-CAFF15	-5.07626	KO	YOL103W	0.198584
YOL104C__S288C__NDJ1__030129	48H-CAFF15	-5.53377	KO	YOL104C	0.115712
YOL105C__S288C__WSC3__030133	48H-CAFF15	-6.70951	KO	YOL105C	0.0244728
YOL106W__S288C__YOL106W__030137	48H-CAFF15	-1.77039	KO	YOL106W	0.976485
YOL107W__S288C__YOL107W__030141	48H-CAFF15	-2.23006	KO	YOL107W	0.976485
YOL108C__S288C__INO4__030145	48H-CAFF15	-3.71144	KO	YOL108C	0.62724
YOL109W__S288C__ZEO1__030501	48H-CAFF15	-2.85128	KO	YOL109W	0.885412
YOL110W__S288C__SHR5__030505	48H-CAFF15	0.026347	KO	YOL110W	0.976485
YOL111C__S288C__MDY2__030509	48H-CAFF15	-1.8023	KO	YOL111C	0.976485
YOL112W__S288C__MSB4__030513	48H-CAFF15	-2.90792	KO	YOL112W	0.873163
YOL113W__S288C__SKM1__030517	48H-CAFF15	-2.8746	KO	YOL113W	0.884299
YOL114C__S288C__PTH4__030521	48H-CAFF15	-3.57781	KO	YOL114C	0.662813
YOL115W__S288C__PAP2__030525	48H-CAFF15	-0.971948	KO	YOL115W	0.987659
YOL116W__S288C__MSN1__030529	48H-CAFF15	-5.77506	KO	YOL116W	0.0879271
YOL117W__S288C__RRI2__030533	48H-CAFF15	-0.063869	KO	YOL117W	0.976485
YOL118C__S288C__YOL118C__030537	48H-CAFF15	0.995979	KO	YOL118C	0.95153
YOL119C__S288C__MCH4__030541	48H-CAFF15	0.355866	KO	YOL119C	0.976485
YOL121C__S288C__RPS19A__030545	48H-CAFF15	-7.11479	KO	YOL121C	0.0130003
YOL122C__S288C__SMF1__030901	48H-CAFF15	-3.64632	KO	YOL122C	0.649751
YOL124C__S288C__TRM11__030905	48H-CAFF15	-0.206951	KO	YOL124C	0.977692
YOL125W__S288C__TRM13__031603	48H-CAFF15	1.01819	KO	YOL125W	0.947508
YOL126C__S288C__MDH2__030909	48H-CAFF15	1.05358	KO	YOL126C	0.938478
YOL128C__S288C__YGK3__030913	48H-CAFF15	0.251049	KO	YOL128C	0.976485
YOL129W__S288C__VPS68__030917	48H-CAFF15	-0.350989	KO	YOL129W	0.982007
YOL131W__S288C__YOL131W__030921	48H-CAFF15	-1.33698	KO	YOL131W	0.977692
YOL132W__S288C__GAS4__030925	48H-CAFF15	-1.65405	KO	YOL132W	0.976485
YOL136C__S288C__PFK27__030929	48H-CAFF15	-1.56836	KO	YOL136C	0.976485
YOL137W__S288C__BSC6__030937	48H-CAFF15	-0.452962	KO	YOL137W	0.987481
YOL138C__S288C__RTC1__030941	48H-CAFF15	-0.650505	KO	YOL138C	0.992291
YOL140W__S288C__ARG8__042828	48H-CAFF15	-0.193406	KO	YOL140W	0.977692
YOL141W__S288C__PPM2__031543	48H-CAFF15	-2.70782	KO	YOL141W	0.920711
YOL145C__S288C__CTR9__042836	48H-CAFF15	-8.65923	KO	YOL145C	0.000941369
YOL147C__S288C__PEX11__031832	48H-CAFF15	-0.710476	KO	YOL147C	0.997445
YOL148C__S288C__SPT20__042643	48H-CAFF15	-0.999632	KO	YOL148C	0.987481
YOL150C__S288C__YOL150C__031547	48H-CAFF15	-3.55686	KO	YOL150C	0.669038
YOL151W__S288C__GRE2__033002	48H-CAFF15	-3.0901	KO	YOL151W	0.817688
YOL152W__S288C__FRE7__033010	48H-CAFF15	0.05397	KO	YOL152W	0.976485
YOL153C__S288C__YOL153C__010244	48H-CAFF15	-0.033037	KO	YOL153C	0.976485
YOL154W__S288C__ZPS1__042840	48H-CAFF15	-0.065964	KO	YOL154W	0.976485
YOL155C__S288C__HPF1__033014	48H-CAFF15	-0.359498	KO	YOL155C	0.982007
YOL158C__S288C__ENB1__031903	48H-CAFF15	-2.47772	KO	YOL158C	0.950119
YOL159C__S288C__CSS3__031907	48H-CAFF15	-2.24011	KO	YOL159C	0.976485
YOL160W__S288C__YOL160W__031911	48H-CAFF15	-0.439786	KO	YOL160W	0.986957
YOL162W__S288C__YOL162W__031915	48H-CAFF15	-1.08902	KO	YOL162W	0.984481
YOL163W__S288C__YOL163W__031919	48H-CAFF15	-0.138197	KO	YOL163W	0.977692
YOL164W__S288C__BDS1__042844	48H-CAFF15	-0.682154	KO	YOL164W	0.993546
YOR001W__S288C__RRP6__010532	48H-CAFF15	-0.552528	KO	YOR001W	0.987868
YOR002W__S288C__ALG6__010536	48H-CAFF15	-1.69788	KO	YOR002W	0.976485
YOR003W__S288C__YSP3__010540	48H-CAFF15	-4.55364	KO	YOR003W	0.338255
YOR005C__S288C__DNL4__010544	48H-CAFF15	-1.08086	KO	YOR005C	0.984481
YOR006C__S288C__TSR3__010548	48H-CAFF15	-5.6068	KO	YOR006C	0.10623
YOR007C__S288C__SGT2__010904	48H-CAFF15	-2.41846	KO	YOR007C	0.964221
YOR008C__S288C__SLG1__010908	48H-CAFF15	0.304238	KO	YOR008C	0.976485
YOR008C-A__S288C__YOR008C-A__043247	48H-CAFF15	-0.402871	KO	YOR008C-A	0.984956
YOR009W__S288C__TIR4__010912	48H-CAFF15	0.170815	KO	YOR009W	0.976485
YOR010C__S288C__TIR2__010916	48H-CAFF15	-0.132278	KO	YOR010C	0.977692
YOR011W__S288C__AUS1__010920	48H-CAFF15	-0.51154	KO	YOR011W	0.987659
YOR012W__S288C__YOR012W__010924	48H-CAFF15	0.143736	KO	YOR012W	0.976485
YOR013W__S288C__IRC11__010928	48H-CAFF15	-0.996419	KO	YOR013W	0.987481
YOR014W__S288C__RTS1__010932	48H-CAFF15	-2.00768	KO	YOR014W	0.976485
YOR015W__S288C__YOR015W__010936	48H-CAFF15	0.982907	KO	YOR015W	0.955005
YOR016C__S288C__ERP4__010940	48H-CAFF15	-0.900883	KO	YOR016C	0.987868
YOR017W__S288C__PET127__010944	48H-CAFF15	1.20013	KO	YOR017W	0.927106
YOR018W__S288C__ROD1__010948	48H-CAFF15	-3.05698	KO	YOR018W	0.830944
YOR019W__S288C__YOR019W__011304	48H-CAFF15	-1.55787	KO	YOR019W	0.976485
YOR021C__S288C__SFM1__011308	48H-CAFF15	-1.68774	KO	YOR021C	0.976485
YOR022C__S288C__DDL1__011312	48H-CAFF15	-2.1986	KO	YOR022C	0.976485
YOR023C__S288C__AHC1__011316	48H-CAFF15	-1.94992	KO	YOR023C	0.976485
YOR024W__S288C__YOR024W__011320	48H-CAFF15	-1.71996	KO	YOR024W	0.976485
YOR025W__S288C__HST3__011324	48H-CAFF15	-0.669441	KO	YOR025W	0.992453
YOR026W__S288C__BUB3__042848	48H-CAFF15	-9.39189	KO	YOR026W	0.000207234
YOR027W__S288C__STI1__011332	48H-CAFF15	-1.45317	KO	YOR027W	0.976485
YOR028C__S288C__CIN5__011336	48H-CAFF15	-4.59034	KO	YOR028C	0.328386
YOR029W__S288C__YOR029W__011340	48H-CAFF15	0.285188	KO	YOR029W	0.976485
YOR030W__S288C__DFG16__011344	48H-CAFF15	-0.10111	KO	YOR030W	0.97702
YOR031W__S288C__YOR031W__011348	48H-CAFF15	-1.9992	KO	YOR031W	0.976485
YOR032C__S288C__HMS1__011704	48H-CAFF15	-2.44902	KO	YOR032C	0.955942
YOR033C__S288C__EXO1__011708	48H-CAFF15	-2.19501	KO	YOR033C	0.976485
YOR034C__S288C__AKR2__011712	48H-CAFF15	0.632958	KO	YOR034C	0.976485
YOR035C__S288C__SHE4__011716	48H-CAFF15	-3.96104	KO	YOR035C	0.533461
YOR036W__S288C__PEP12__011720	48H-CAFF15	-1.13895	KO	YOR036W	0.982007
YOR037W__S288C__CYC2__011724	48H-CAFF15	-1.61895	KO	YOR037W	0.976485
YOR038C__S288C__HIR2__011728	48H-CAFF15	-0.723652	KO	YOR038C	0.999487
YOR039W__S288C__CKB2__011732	48H-CAFF15	-5.88382	KO	YOR039W	0.0772705
YOR040W__S288C__GLO4__011736	48H-CAFF15	-4.19877	KO	YOR040W	0.460425
YOR041C__S288C__YOR041C__011740	48H-CAFF15	-0.028056	KO	YOR041C	0.976485
YOR042W__S288C__CUE5__011744	48H-CAFF15	-0.42974	KO	YOR042W	0.985847
YOR043W__S288C__WHI2__011748	48H-CAFF15	-4.93413	KO	YOR043W	0.233629
YOR044W__S288C__IRC23__012104	48H-CAFF15	-1.00154	KO	YOR044W	0.987481
YOR045W__S288C__TOM6__012108	48H-CAFF15	1.40981	KO	YOR045W	0.882429
YOR047C__S288C__STD1__012112	48H-CAFF15	1.00471	KO	YOR047C	0.950119
YOR049C__S288C__RSB1__012116	48H-CAFF15	0.505357	KO	YOR049C	0.976485
YOR050C__S288C__YOR050C__012120	48H-CAFF15	-0.762929	KO	YOR050C	0.996978
YOR051C__S288C__ETT1__012124	48H-CAFF15	-0.857397	KO	YOR051C	0.991724
YOR052C__S288C__TMC1__012128	48H-CAFF15	-3.23537	KO	YOR052C	0.78177
YOR053W__S288C__YOR053W__012132	48H-CAFF15	-1.29184	KO	YOR053W	0.977692
YOR054C__S288C__VHS3__012136	48H-CAFF15	-1.40953	KO	YOR054C	0.976485
YOR055W__S288C__YOR055W__012140	48H-CAFF15	2.20302	KO	YOR055W	0.639612
YOR058C__S288C__ASE1__012144	48H-CAFF15	-9.48824	KO	YOR058C	0.000168134
YOR059C__S288C__LPL1__012148	48H-CAFF15	-3.86223	KO	YOR059C	0.564514
YOR061W__S288C__CKA2__012504	48H-CAFF15	-2.14367	KO	YOR061W	0.976485
YOR062C__S288C__YOR062C__012508	48H-CAFF15	1.07033	KO	YOR062C	0.937591
YOR064C__S288C__YNG1__012512	48H-CAFF15	-1.66749	KO	YOR064C	0.976485
YOR065W__S288C__CYT1__012516	48H-CAFF15	2.34159	KO	YOR065W	0.58429
YOR066W__S288C__MSA1__012520	48H-CAFF15	-2.7503	KO	YOR066W	0.905811
YOR067C__S288C__ALG8__012524	48H-CAFF15	-0.069582	KO	YOR067C	0.976485
YOR068C__S288C__VAM10__012528	48H-CAFF15	-6.73459	KO	YOR068C	0.0235791
YOR069W__S288C__VPS5__043204	48H-CAFF15	-6.33497	KO	YOR069W	0.0432344
YOR070C__S288C__GYP1__012536	48H-CAFF15	-7.21278	KO	YOR070C	0.0112623
YOR071C__S288C__NRT1__012540	48H-CAFF15	0.223009	KO	YOR071C	0.976485
YOR072W__S288C__YOR072W__012544	48H-CAFF15	-4.62266	KO	YOR072W	0.319203
YOR073W__S288C__SGO1__012548	48H-CAFF15	-4.89263	KO	YOR073W	0.24228
YOR076C__S288C__SKI7__012904	48H-CAFF15	-0.167779	KO	YOR076C	0.977692
YOR078W__S288C__BUD21__012912	48H-CAFF15	0.111703	KO	YOR078W	0.976485
YOR079C__S288C__ATX2__012916	48H-CAFF15	0.745723	KO	YOR079C	0.976485
YOR080W__S288C__DIA2__012920	48H-CAFF15	-6.81075	KO	YOR080W	0.0214015
YOR081C__S288C__TGL5__012924	48H-CAFF15	-1.12589	KO	YOR081C	0.982007
YOR082C__S288C__YOR082C__012928	48H-CAFF15	-5.05494	KO	YOR082C	0.203104
YOR083W__S288C__WHI5__012932	48H-CAFF15	-0.105583	KO	YOR083W	0.97702
YOR084W__S288C__LPX1__012936	48H-CAFF15	-1.13995	KO	YOR084W	0.982007
YOR085W__S288C__OST3__012940	48H-CAFF15	1.05592	KO	YOR085W	0.938478
YOR086C__S288C__TCB1__012944	48H-CAFF15	0.268895	KO	YOR086C	0.976485
YOR087W__S288C__YVC1__043208	48H-CAFF15	-0.516228	KO	YOR087W	0.987697
YOR088W__S288C__YOR088W__010302	48H-CAFF15	-0.211111	KO	YOR088W	0.977692
YOR089C__S288C__VPS21__010306	48H-CAFF15	-8.54074	KO	YOR089C	0.00116551
YOR090C__S288C__PTC5__010310	48H-CAFF15	0.424066	KO	YOR090C	0.976485
YOR091W__S288C__TMA46__010314	48H-CAFF15	0.812393	KO	YOR091W	0.976485
YOR092W__S288C__ECM3__010318	48H-CAFF15	0.106762	KO	YOR092W	0.976485
YOR093C__S288C__CMR2__010322	48H-CAFF15	-5.8676	KO	YOR093C	0.0780564
YOR094W__S288C__ARF3__010330	48H-CAFF15	-0.133225	KO	YOR094W	0.977692
YOR096W__S288C__RPS7A__030507	48H-CAFF15	-1.64248	KO	YOR096W	0.976485
YOR128C__S288C__ADE2__040202	48H-CAFF15	-1.62588	KO	YOR128C	0.976485
YOR147W__S288C__MDM32__041430	48H-CAFF15	-5.41592	KO	YOR147W	0.136051
YOR150W__S288C__MRPL23__040403	48H-CAFF15	2.77697	KO	YOR150W	0.439773
YOR158W__S288C__PET123__040407	48H-CAFF15	2.97171	KO	YOR158W	0.372515
YOR179C__S288C__SYC1__030616	48H-CAFF15	2.28644	KO	YOR179C	0.608541
YOR180C__S288C__DCI1__030620	48H-CAFF15	-3.82496	KO	YOR180C	0.581857
YOR239W__S288C__ABP140__043212	48H-CAFF15	-0.915895	KO	YOR239W	0.987868
YOR265W__S288C__RBL2__033018	48H-CAFF15	-5.61789	KO	YOR265W	0.105042
YOR266W__S288C__PNT1__033022	48H-CAFF15	0.125733	KO	YOR266W	0.976485
YOR267C__S288C__HRK1__033026	48H-CAFF15	-2.62727	KO	YOR267C	0.935096
YOR268C__S288C__YOR268C__033030	48H-CAFF15	-0.134845	KO	YOR268C	0.977692
YOR269W__S288C__PAC1__033034	48H-CAFF15	-3.29494	KO	YOR269W	0.759039
YOR270C__S288C__VPH1__033038	48H-CAFF15	-0.44532	KO	YOR270C	0.987481
YOR271C__S288C__FSF1__033042	48H-CAFF15	-1.07945	KO	YOR271C	0.984481
YOR273C__S288C__TPO4__033046	48H-CAFF15	-0.077014	KO	YOR273C	0.976485
YOR274W__S288C__MOD5__030204	48H-CAFF15	0.393685	KO	YOR274W	0.976485
YOR275C__S288C__RIM20__030208	48H-CAFF15	-1.07155	KO	YOR275C	0.984956
YOR276W__S288C__CAF20__030212	48H-CAFF15	1.15149	KO	YOR276W	0.935472
YOR289W__S288C__YOR289W__010334	48H-CAFF15	-0.514714	KO	YOR289W	0.987697
YOR290C__S288C__SNF2__010338	48H-CAFF15	-0.795236	KO	YOR290C	0.992896
YOR291W__S288C__YPK9__010342	48H-CAFF15	0.563978	KO	YOR291W	0.976485
YOR292C__S288C__YOR292C__010346	48H-CAFF15	-4.65665	KO	YOR292C	0.309586
YOR293W__S288C__RPS10A__010702	48H-CAFF15	-6.80256	KO	YOR293W	0.0216325
YOR295W__S288C__UAF30__010706	48H-CAFF15	-15.8331	KO	YOR295W	5.47101e-13
YOR296W__S288C__YOR296W__010710	48H-CAFF15	-0.046288	KO	YOR296W	0.976485
YOR297C__S288C__TIM18__010714	48H-CAFF15	0.914041	KO	YOR297C	0.969857
YOR298C-A__S288C__MBF1__043220	48H-CAFF15	-3.49546	KO	YOR298C-A	0.688717
YOR298W__S288C__MUM3__010718	48H-CAFF15	-1.03627	KO	YOR298W	0.986858
YOR299W__S288C__BUD7__010722	48H-CAFF15	-2.41839	KO	YOR299W	0.964221
YOR300W__S288C__YOR300W__033132	48H-CAFF15	-0.49507	KO	YOR300W	0.987659
YOR301W__S288C__RAX1__010726	48H-CAFF15	0.305548	KO	YOR301W	0.976485
YOR302W__S288C__YOR302W__030220	48H-CAFF15	-2.58042	KO	YOR302W	0.936661
YOR303W__S288C__CPA1__030224	48H-CAFF15	-1.04752	KO	YOR303W	0.985659
YOR304C-A__S288C__BIL1__010738	48H-CAFF15	-0.483767	KO	YOR304C-A	0.987481
YOR304W__S288C__ISW2__010742	48H-CAFF15	0.485662	KO	YOR304W	0.976485
YOR305W__S288C__RRG7__010746	48H-CAFF15	2.48841	KO	YOR305W	0.533461
YOR306C__S288C__MCH5__033136	48H-CAFF15	-1.24553	KO	YOR306C	0.978936
YOR307C__S288C__SLY41__011102	48H-CAFF15	-0.52794	KO	YOR307C	0.987697
YOR308C__S288C__SNU66__011106	48H-CAFF15	0.085813	KO	YOR308C	0.976485
YOR309C__S288C__YOR309C__033140	48H-CAFF15	0.715218	KO	YOR309C	0.976485
YOR311C__S288C__DGK1__011110	48H-CAFF15	-3.23063	KO	YOR311C	0.783732
YOR312C__S288C__RPL20B__011114	48H-CAFF15	-10.7155	KO	YOR312C	8.44336e-06
YOR313C__S288C__SPS4__011118	48H-CAFF15	0.565544	KO	YOR313C	0.976485
YOR314W__S288C__YOR314W__011122	48H-CAFF15	0.490431	KO	YOR314W	0.976485
YOR315W__S288C__SFG1__011126	48H-CAFF15	-0.689027	KO	YOR315W	0.995007
YOR316C__S288C__COT1__011130	48H-CAFF15	0.921844	KO	YOR316C	0.969857
YOR317W__S288C__FAA1__030515	48H-CAFF15	1.21604	KO	YOR317W	0.923727
YOR318C__S288C__YOR318C__011134	48H-CAFF15	0.028025	KO	YOR318C	0.976485
YOR320C__S288C__GNT1__011138	48H-CAFF15	1.68043	KO	YOR320C	0.802757
YOR321W__S288C__PMT3__011142	48H-CAFF15	-0.056018	KO	YOR321W	0.976485
YOR322C__S288C__LDB19__011146	48H-CAFF15	-9.54448	KO	YOR322C	0.000151
YOR323C__S288C__PRO2__011502	48H-CAFF15	-2.57437	KO	YOR323C	0.936661
YOR324C__S288C__FRT1__011506	48H-CAFF15	0.684464	KO	YOR324C	0.976485
YOR325W__S288C__YOR325W__033144	48H-CAFF15	0.312761	KO	YOR325W	0.976485
YOR327C__S288C__SNC2__011510	48H-CAFF15	-0.598766	KO	YOR327C	0.989374
YOR328W__S288C__PDR10__011514	48H-CAFF15	-1.32667	KO	YOR328W	0.977692
YOR330C__S288C__MIP1__011518	48H-CAFF15	2.66284	KO	YOR330C	0.484601
YOR331C__S288C__YOR331C__042819	48H-CAFF15	-2.6906	KO	YOR331C	0.923727
YOR332W__S288C__VMA4__011522	48H-CAFF15	-0.34509	KO	YOR332W	0.982007
YOR333C__S288C__YOR333C__033148	48H-CAFF15	-2.45881	KO	YOR333C	0.954186
YOR334W__S288C__MRS2__011526	48H-CAFF15	0.718729	KO	YOR334W	0.976485
YOR337W__S288C__TEA1__011530	48H-CAFF15	-2.24216	KO	YOR337W	0.976485
YOR338W__S288C__YOR338W__011534	48H-CAFF15	-2.53328	KO	YOR338W	0.937591
YOR339C__S288C__UBC11__011538	48H-CAFF15	0.7134	KO	YOR339C	0.976485
YOR342C__S288C__YOR342C__011542	48H-CAFF15	0.440704	KO	YOR342C	0.976485
YOR343C__S288C__YOR343C__011546	48H-CAFF15	-2.42573	KO	YOR343C	0.963082
YOR344C__S288C__TYE7__011902	48H-CAFF15	-4.67888	KO	YOR344C	0.304148
YOR345C__S288C__YOR345C__030201	48H-CAFF15	-1.27096	KO	YOR345C	0.977692
YOR346W__S288C__REV1__011906	48H-CAFF15	-1.51195	KO	YOR346W	0.976485
YOR347C__S288C__PYK2__011910	48H-CAFF15	-1.09704	KO	YOR347C	0.984481
YOR348C__S288C__PUT4__011914	48H-CAFF15	-2.12067	KO	YOR348C	0.976485
YOR349W__S288C__CIN1__011918	48H-CAFF15	0.738108	KO	YOR349W	0.976485
YOR350C__S288C__MNE1__011922	48H-CAFF15	0.887641	KO	YOR350C	0.971435
YOR351C__S288C__MEK1__011926	48H-CAFF15	0.058962	KO	YOR351C	0.976485
YOR352W__S288C__TFB6__011930	48H-CAFF15	-1.29442	KO	YOR352W	0.977692
YOR354C__S288C__MSC6__011934	48H-CAFF15	-2.39047	KO	YOR354C	0.969857
YOR355W__S288C__GDS1__011938	48H-CAFF15	3.25027	KO	YOR355W	0.291991
YOR356W__S288C__CIR2__011942	48H-CAFF15	-3.68612	KO	YOR356W	0.636754
YOR357C__S288C__SNX3__011946	48H-CAFF15	-7.67326	KO	YOR357C	0.00506172
YOR358W__S288C__HAP5__012302	48H-CAFF15	-3.48413	KO	YOR358W	0.692525
YOR359W__S288C__VTS1__012306	48H-CAFF15	-1.04462	KO	YOR359W	0.985664
YOR360C__S288C__PDE2__012310	48H-CAFF15	-0.905827	KO	YOR360C	0.987868
YOR363C__S288C__PIP2__012314	48H-CAFF15	-2.36006	KO	YOR363C	0.971435
YOR364W__S288C__YOR364W__041447	48H-CAFF15	-1.30784	KO	YOR364W	0.977692
YOR365C__S288C__YOR365C__012318	48H-CAFF15	1.45704	KO	YOR365C	0.86799
YOR366W__S288C__YOR366W__030205	48H-CAFF15	-0.244744	KO	YOR366W	0.981216
YOR367W__S288C__SCP1__012322	48H-CAFF15	-0.063519	KO	YOR367W	0.976485
YOR368W__S288C__RAD17__012326	48H-CAFF15	-0.423579	KO	YOR368W	0.985659
YOR369C__S288C__RPS12__040234	48H-CAFF15	-6.00053	KO	YOR369C	0.0670073
YOR371C__S288C__GPB1__012330	48H-CAFF15	-0.226217	KO	YOR371C	0.978936
YOR374W__S288C__ALD4__012334	48H-CAFF15	-3.81127	KO	YOR374W	0.58429
YOR375C__S288C__GDH1__012338	48H-CAFF15	0.030923	KO	YOR375C	0.976485
YOR376W__S288C__YOR376W__012342	48H-CAFF15	0.737694	KO	YOR376W	0.976485
YOR377W__S288C__ATF1__012346	48H-CAFF15	-0.585519	KO	YOR377W	0.988361
YOR378W__S288C__AMF1__012702	48H-CAFF15	-0.456126	KO	YOR378W	0.987481
YOR379C__S288C__YOR379C__030209	48H-CAFF15	-2.25909	KO	YOR379C	0.976485
YOR380W__S288C__RDR1__012706	48H-CAFF15	0.604563	KO	YOR380W	0.976485
YOR381W__S288C__FRE3__012710	48H-CAFF15	-3.73019	KO	YOR381W	0.619439
YOR382W__S288C__FIT2__012714	48H-CAFF15	0.614225	KO	YOR382W	0.976485
YOR383C__S288C__FIT3__012718	48H-CAFF15	-0.057514	KO	YOR383C	0.976485
YOR384W__S288C__FRE5__012722	48H-CAFF15	0.379267	KO	YOR384W	0.976485
YOR385W__S288C__YOR385W__012726	48H-CAFF15	-3.01126	KO	YOR385W	0.842017
YOR386W__S288C__PHR1__012730	48H-CAFF15	-4.29538	KO	YOR386W	0.4215
YPL004C__S288C__LSP1__030228	48H-CAFF15	-1.16252	KO	YPL004C	0.982007
YPL017C__S288C__IRC15__030232	48H-CAFF15	-3.7541	KO	YPL017C	0.609265
YPL024W__S288C__RMI1__040831	48H-CAFF15	-0.70313	KO	YPL024W	0.996978
YPL027W__S288C__SMA1__030236	48H-CAFF15	-0.349497	KO	YPL027W	0.982007
YPL031C__S288C__PHO85__040827	48H-CAFF15	-2.51727	KO	YPL031C	0.939695
YPL034W__S288C__YPL034W__030240	48H-CAFF15	-2.80209	KO	YPL034W	0.901631
YPL036W__S288C__PMA2__030244	48H-CAFF15	-0.373899	KO	YPL036W	0.984481
YPL050C__S288C__MNN9__040819	48H-CAFF15	-1.3241	KO	YPL050C	0.977692
YPL059W__S288C__GRX5__040815	48H-CAFF15	-0.167644	KO	YPL059W	0.977692
YPL078C__S288C__ATP4__030248	48H-CAFF15	-0.19075	KO	YPL078C	0.977692
YPL092W__S288C__SSU1__010231	48H-CAFF15	-4.61389	KO	YPL092W	0.321419
YPL095C__S288C__EEB1__010227	48H-CAFF15	-1.21451	KO	YPL095C	0.981315
YPL096W__S288C__PNG1__010223	48H-CAFF15	-1.24478	KO	YPL096W	0.978936
YPL097W__S288C__MSY1__010219	48H-CAFF15	2.57934	KO	YPL097W	0.509213
YPL098C__S288C__MGR2__010215	48H-CAFF15	-10.946	KO	YPL098C	4.79506e-06
YPL099C__S288C__INA17__010211	48H-CAFF15	-5.14526	KO	YPL099C	0.184869
YPL100W__S288C__ATG21__010207	48H-CAFF15	-3.7903	KO	YPL100W	0.594705
YPL101W__S288C__ELP4__013045	48H-CAFF15	-1.34532	KO	YPL101W	0.977692
YPL102C__S288C__YPL102C__010203	48H-CAFF15	-3.60358	KO	YPL102C	0.657691
YPL103C__S288C__FMP30__013041	48H-CAFF15	0.3218	KO	YPL103C	0.976485
YPL104W__S288C__MSD1__013037	48H-CAFF15	2.61186	KO	YPL104W	0.499532
YPL105C__S288C__SYH1__013033	48H-CAFF15	-6.68791	KO	YPL105C	0.0252822
YPL106C__S288C__SSE1__013029	48H-CAFF15	-1.41315	KO	YPL106C	0.976485
YPL107W__S288C__YPL107W__013025	48H-CAFF15	-0.847104	KO	YPL107W	0.992291
YPL108W__S288C__YPL108W__013021	48H-CAFF15	-0.201378	KO	YPL108W	0.977692
YPL109C__S288C__YPL109C__013017	48H-CAFF15	0.851974	KO	YPL109C	0.972274
YPL110C__S288C__GDE1__013013	48H-CAFF15	0.912932	KO	YPL110C	0.969867
YPL111W__S288C__CAR1__013009	48H-CAFF15	0.879832	KO	YPL111W	0.972274
YPL112C__S288C__PEX25__013001	48H-CAFF15	-0.142858	KO	YPL112C	0.977692
YPL113C__S288C__YPL113C__012645	48H-CAFF15	0.573516	KO	YPL113C	0.976485
YPL114W__S288C__YPL114W__012641	48H-CAFF15	0.691813	KO	YPL114W	0.976485
YPL115C__S288C__BEM3__012637	48H-CAFF15	-3.34948	KO	YPL115C	0.73729
YPL116W__S288C__HOS3__012633	48H-CAFF15	-2.60967	KO	YPL116W	0.935472
YPL118W__S288C__MRP51__012629	48H-CAFF15	1.83854	KO	YPL118W	0.753459
YPL119C__S288C__DBP1__012625	48H-CAFF15	-3.93583	KO	YPL119C	0.538903
YPL120W__S288C__VPS30__012621	48H-CAFF15	-6.28646	KO	YPL120W	0.0455986
YPL121C__S288C__MEI5__012617	48H-CAFF15	0.093172	KO	YPL121C	0.976485
YPL123C__S288C__RNY1__012613	48H-CAFF15	-3.68649	KO	YPL123C	0.636754
YPL125W__S288C__KAP120__012609	48H-CAFF15	1.05345	KO	YPL125W	0.938478
YPL127C__S288C__HHO1__012605	48H-CAFF15	-4.15528	KO	YPL127C	0.478239
YPL129W__S288C__TAF14__012601	48H-CAFF15	-8.11584	KO	YPL129W	0.00249496
YPL130W__S288C__SPO19__012245	48H-CAFF15	0.256515	KO	YPL130W	0.976485
YPL132W__S288C__COX11__030519	48H-CAFF15	1.47783	KO	YPL132W	0.859822
YPL133C__S288C__RDS2__012241	48H-CAFF15	-1.5531	KO	YPL133C	0.976485
YPL134C__S288C__ODC1__030523	48H-CAFF15	-3.59731	KO	YPL134C	0.658235
YPL135W__S288C__ISU1__012237	48H-CAFF15	-1.61015	KO	YPL135W	0.976485
YPL136W__S288C__YPL136W__012233	48H-CAFF15	0.156651	KO	YPL136W	0.976485
YPL137C__S288C__GIP3__030604	48H-CAFF15	1.52788	KO	YPL137C	0.842737
YPL138C__S288C__SPP1__012229	48H-CAFF15	-0.280365	KO	YPL138C	0.981482
YPL139C__S288C__UME1__012225	48H-CAFF15	0.262561	KO	YPL139C	0.976485
YPL140C__S288C__MKK2__012221	48H-CAFF15	-0.726204	KO	YPL140C	0.999487
YPL141C__S288C__FRK1__012217	48H-CAFF15	0.302282	KO	YPL141C	0.976485
YPL144W__S288C__POC4__012213	48H-CAFF15	-6.16116	KO	YPL144W	0.054517
YPL145C__S288C__KES1__012209	48H-CAFF15	-1.76487	KO	YPL145C	0.976485
YPL147W__S288C__PXA1__012205	48H-CAFF15	0.4869	KO	YPL147W	0.976485
YPL148C__S288C__PPT2__042843	48H-CAFF15	0.495478	KO	YPL148C	0.976485
YPL149W__S288C__ATG5__012201	48H-CAFF15	-0.735887	KO	YPL149W	0.999661
YPL150W__S288C__YPL150W__011845	48H-CAFF15	0.614331	KO	YPL150W	0.976485
YPL152W__S288C__RRD2__011841	48H-CAFF15	-0.29605	KO	YPL152W	0.982007
YPL154C__S288C__PEP4__011837	48H-CAFF15	-2.12668	KO	YPL154C	0.976485
YPL155C__S288C__KIP2__011833	48H-CAFF15	-1.24487	KO	YPL155C	0.978936
YPL156C__S288C__PRM4__011829	48H-CAFF15	1.72277	KO	YPL156C	0.791116
YPL157W__S288C__TGS1__011825	48H-CAFF15	-8.50759	KO	YPL157W	0.00123679
YPL159C__S288C__PET20__011821	48H-CAFF15	-8.34847	KO	YPL159C	0.00166377
YPL161C__S288C__BEM4__011817	48H-CAFF15	-1.19308	KO	YPL161C	0.981482
YPL162C__S288C__YPL162C__011813	48H-CAFF15	1.75976	KO	YPL162C	0.783732
YPL163C__S288C__SVS1__011809	48H-CAFF15	-6.05219	KO	YPL163C	0.0626297
YPL164C__S288C__MLH3__011805	48H-CAFF15	-0.0446	KO	YPL164C	0.976485
YPL165C__S288C__SET6__043228	48H-CAFF15	-3.12369	KO	YPL165C	0.808117
YPL166W__S288C__ATG29__011445	48H-CAFF15	-1.08638	KO	YPL166W	0.984481
YPL167C__S288C__REV3__011441	48H-CAFF15	0.656647	KO	YPL167C	0.976485
YPL168W__S288C__MRX4__011437	48H-CAFF15	1.77799	KO	YPL168W	0.780907
YPL170W__S288C__DAP1__011433	48H-CAFF15	0.349891	KO	YPL170W	0.976485
YPL171C__S288C__OYE3__011429	48H-CAFF15	-1.12796	KO	YPL171C	0.982007
YPL172C__S288C__COX10__011425	48H-CAFF15	0.814177	KO	YPL172C	0.976485
YPL173W__S288C__MRPL40__011421	48H-CAFF15	3.04026	KO	YPL173W	0.350535
YPL174C__S288C__NIP100__011417	48H-CAFF15	-3.29571	KO	YPL174C	0.759039
YPL176C__S288C__TRE1__011413	48H-CAFF15	-0.048003	KO	YPL176C	0.976485
YPL177C__S288C__CUP9__011409	48H-CAFF15	0.145783	KO	YPL177C	0.976485
YPL178W__S288C__CBC2__011405	48H-CAFF15	-4.75758	KO	YPL178W	0.281354
YPL179W__S288C__PPQ1__011401	48H-CAFF15	-4.47724	KO	YPL179W	0.36147
YPL180W__S288C__TCO89__011045	48H-CAFF15	-9.0773	KO	YPL180W	0.000401272
YPL181W__S288C__CTI6__011037	48H-CAFF15	0.44457	KO	YPL181W	0.976485
YPL182C__S288C__YPL182C__011041	48H-CAFF15	0.943569	KO	YPL182C	0.964943
YPL183C__S288C__RTT10__032202	48H-CAFF15	-0.400598	KO	YPL183C	0.984956
YPL183W__S288C__YPL183W__041426	48H-CAFF15	-6.06601	KO	YPL183W	0.0616424
YPL183W-A__S288C__RTC6__032206	48H-CAFF15	1.23533	KO	YPL183W-A	0.921698
YPL184C__S288C__MRN1__011033	48H-CAFF15	0.712589	KO	YPL184C	0.976485
YPL185W__S288C__YPL185W__011025	48H-CAFF15	-2.79241	KO	YPL185W	0.903106
YPL186C__S288C__UIP4__011029	48H-CAFF15	-0.640446	KO	YPL186C	0.992291
YPL187W__S288C__MF(ALPHA)1__011021	48H-CAFF15	-0.904235	KO	YPL187W	0.987868
YPL188W__S288C__POS5__011017	48H-CAFF15	-3.30135	KO	YPL188W	0.757023
YPL189W__S288C__GUP2__032210	48H-CAFF15	-0.648457	KO	YPL189W	0.992291
YPL191C__S288C__YPL191C__011009	48H-CAFF15	0.253621	KO	YPL191C	0.976485
YPL192C__S288C__PRM3__011005	48H-CAFF15	-0.369603	KO	YPL192C	0.984481
YPL193W__S288C__RSA1__011001	48H-CAFF15	-2.8625	KO	YPL193W	0.88509
YPL195W__S288C__APL5__010641	48H-CAFF15	-0.031466	KO	YPL195W	0.976485
YPL196W__S288C__OXR1__010637	48H-CAFF15	-0.550622	KO	YPL196W	0.987868
YPL197C__S288C__YPL197C__010633	48H-CAFF15	-8.29113	KO	YPL197C	0.0018485
YPL198W__S288C__RPL7B__010629	48H-CAFF15	-0.679414	KO	YPL198W	0.993453
YPL199C__S288C__YPL199C__010625	48H-CAFF15	-3.95694	KO	YPL199C	0.533461
YPL200W__S288C__CSM4__010621	48H-CAFF15	-0.757346	KO	YPL200W	0.997897
YPL201C__S288C__YIG1__010617	48H-CAFF15	-0.181322	KO	YPL201C	0.977692
YPL202C__S288C__AFT2__010613	48H-CAFF15	0.287179	KO	YPL202C	0.976485
YPL203W__S288C__TPK2__010609	48H-CAFF15	-0.336374	KO	YPL203W	0.982007
YPL205C__S288C__YPL205C__010605	48H-CAFF15	2.05325	KO	YPL205C	0.685731
YPL206C__S288C__PGC1__010601	48H-CAFF15	-4.41571	KO	YPL206C	0.380105
YPL207W__S288C__TYW1__010245	48H-CAFF15	-3.32366	KO	YPL207W	0.748189
YPL208W__S288C__RKM1__010241	48H-CAFF15	-1.88907	KO	YPL208W	0.976485
YPL212C__S288C__PUS1__010237	48H-CAFF15	-1.79563	KO	YPL212C	0.976485
YPL213W__S288C__LEA1__010229	48H-CAFF15	0.103976	KO	YPL213W	0.976485
YPL214C__S288C__THI6__010225	48H-CAFF15	-1.05074	KO	YPL214C	0.985659
YPL215W__S288C__CBP3__010221	48H-CAFF15	-5.83336	KO	YPL215W	0.0814522
YPL216W__S288C__YPL216W__010217	48H-CAFF15	-5.91739	KO	YPL216W	0.0741722
YPL219W__S288C__PCL8__010213	48H-CAFF15	-1.90142	KO	YPL219W	0.976485
YPL220W__S288C__RPL1A__010209	48H-CAFF15	-0.090679	KO	YPL220W	0.976496
YPL221W__S288C__FLC1__010205	48H-CAFF15	-1.29209	KO	YPL221W	0.977692
YPL222W__S288C__FMP40__010201	48H-CAFF15	-1.33315	KO	YPL222W	0.977692
YPL223C__S288C__GRE1__013148	48H-CAFF15	-0.534691	KO	YPL223C	0.987697
YPL224C__S288C__MMT2__032214	48H-CAFF15	0.830789	KO	YPL224C	0.976485
YPL225W__S288C__YPL225W__013144	48H-CAFF15	1.23244	KO	YPL225W	0.921901
YPL226W__S288C__NEW1__013140	48H-CAFF15	-1.80049	KO	YPL226W	0.976485
YPL227C__S288C__ALG5__013136	48H-CAFF15	-2.66509	KO	YPL227C	0.927106
YPL229W__S288C__YPL229W__013132	48H-CAFF15	-3.25277	KO	YPL229W	0.779284
YPL230W__S288C__USV1__013128	48H-CAFF15	-1.04721	KO	YPL230W	0.985659
YPL232W__S288C__SSO1__013124	48H-CAFF15	-3.81693	KO	YPL232W	0.58429
YPL234C__S288C__VMA11__013120	48H-CAFF15	-2.05548	KO	YPL234C	0.976485
YPL236C__S288C__ENV7__013116	48H-CAFF15	-1.18502	KO	YPL236C	0.982007
YPL239W__S288C__YAR1__013112	48H-CAFF15	0.890469	KO	YPL239W	0.971435
YPL240C__S288C__HSP82__013104	48H-CAFF15	-0.821242	KO	YPL240C	0.992291
YPL241C__S288C__CIN2__012748	48H-CAFF15	-1.96877	KO	YPL241C	0.976485
YPL244C__S288C__HUT1__012744	48H-CAFF15	0.082263	KO	YPL244C	0.976485
YPL245W__S288C__YPL245W__012740	48H-CAFF15	0.736871	KO	YPL245W	0.976485
YPL246C__S288C__RBD2__012736	48H-CAFF15	-1.4449	KO	YPL246C	0.976485
YPL247C__S288C__YPL247C__012732	48H-CAFF15	0.372696	KO	YPL247C	0.976485
YPL248C__S288C__GAL4__012728	48H-CAFF15	-2.83858	KO	YPL248C	0.888969
YPL249C__S288C__GYP5__012724	48H-CAFF15	0.632263	KO	YPL249C	0.976485
YPL249C-A__S288C__RPL36B__043232	48H-CAFF15	-8.21815	KO	YPL249C-A	0.0020746
YPL250C__S288C__ATG41__012720	48H-CAFF15	0.857392	KO	YPL250C	0.972274
YPL253C__S288C__VIK1__012716	48H-CAFF15	1.1049	KO	YPL253C	0.936661
YPL254W__S288C__HFI1__012712	48H-CAFF15	-3.50408	KO	YPL254W	0.687547
YPL256C__S288C__CLN2__012708	48H-CAFF15	0.10725	KO	YPL256C	0.976485
YPL257W__S288C__YPL257W__012704	48H-CAFF15	0.107697	KO	YPL257W	0.976485
YPL258C__S288C__THI21__012348	48H-CAFF15	-3.08364	KO	YPL258C	0.820012
YPL259C__S288C__APM1__012344	48H-CAFF15	0.587233	KO	YPL259C	0.976485
YPL260W__S288C__CUB1__012336	48H-CAFF15	0.539123	KO	YPL260W	0.976485
YPL261C__S288C__YPL261C__012340	48H-CAFF15	0.905191	KO	YPL261C	0.97102
YPL262W__S288C__FUM1__012332	48H-CAFF15	-5.08353	KO	YPL262W	0.197111
YPL263C__S288C__KEL3__012328	48H-CAFF15	-0.397566	KO	YPL263C	0.984956
YPL264C__S288C__YPL264C__012324	48H-CAFF15	-7.40718	KO	YPL264C	0.00813458
YPL265W__S288C__DIP5__012320	48H-CAFF15	-2.47567	KO	YPL265W	0.950119
YPL267W__S288C__ACM1__012316	48H-CAFF15	-1.2541	KO	YPL267W	0.977692
YPL268W__S288C__PLC1__042847	48H-CAFF15	0.536333	KO	YPL268W	0.976485
YPL269W__S288C__KAR9__012312	48H-CAFF15	-0.807701	KO	YPL269W	0.992291
YPL270W__S288C__MDL2__012308	48H-CAFF15	1.88776	KO	YPL270W	0.732228
YPL271W__S288C__ATP15__012304	48H-CAFF15	2.49659	KO	YPL271W	0.532822
YPL272C__S288C__PBI1__011948	48H-CAFF15	-1.47791	KO	YPL272C	0.976485
YPL273W__S288C__SAM4__011944	48H-CAFF15	1.00372	KO	YPL273W	0.950119
YPL274W__S288C__SAM3__011940	48H-CAFF15	0.151262	KO	YPL274W	0.976485
YPL277C__S288C__YPL277C__043236	48H-CAFF15	-2.43342	KO	YPL277C	0.958705
YPR006C__S288C__ICL2__032903	48H-CAFF15	-0.345117	KO	YPR006C	0.982007
YPR007C__S288C__REC8__031836	48H-CAFF15	-1.66614	KO	YPR007C	0.976485
YPR008W__S288C__HAA1__031840	48H-CAFF15	0.234186	KO	YPR008W	0.976485
YPR009W__S288C__SUT2__032911	48H-CAFF15	1.49426	KO	YPR009W	0.852426
YPR011C__S288C__YPR011C__010606	48H-CAFF15	-1.79684	KO	YPR011C	0.976485
YPR012W__S288C__YPR012W__032915	48H-CAFF15	-3.03069	KO	YPR012W	0.837532
YPR013C__S288C__CMR3__031844	48H-CAFF15	-2.19203	KO	YPR013C	0.976485
YPR014C__S288C__YPR014C__032919	48H-CAFF15	-1.39765	KO	YPR014C	0.976485
YPR015C__S288C__YPR015C__032923	48H-CAFF15	0.110368	KO	YPR015C	0.976485
YPR017C__S288C__DSS4__032927	48H-CAFF15	0.34647	KO	YPR017C	0.976485
YPR018W__S288C__RLF2__032931	48H-CAFF15	1.56247	KO	YPR018W	0.837532
YPR020W__S288C__ATP20__032935	48H-CAFF15	1.80516	KO	YPR020W	0.768042
YPR021C__S288C__AGC1__012401	48H-CAFF15	-2.19331	KO	YPR021C	0.976485
YPR022C__S288C__SDD4__031848	48H-CAFF15	-3.35912	KO	YPR022C	0.732228
YPR023C__S288C__EAF3__032204	48H-CAFF15	-1.00121	KO	YPR023C	0.987481
YPR024W__S288C__YME1__032208	48H-CAFF15	0.803637	KO	YPR024W	0.976485
YPR026W__S288C__ATH1__032212	48H-CAFF15	0.75607	KO	YPR026W	0.976485
YPR027C__S288C__YPR027C__032939	48H-CAFF15	0.721372	KO	YPR027C	0.976485
YPR028W__S288C__YOP1__032943	48H-CAFF15	-1.50651	KO	YPR028W	0.976485
YPR029C__S288C__APL4__032947	48H-CAFF15	-2.75924	KO	YPR029C	0.904201
YPR030W__S288C__CSR2__030301	48H-CAFF15	-1.55828	KO	YPR030W	0.976485
YPR031W__S288C__NTO1__032216	48H-CAFF15	-2.90648	KO	YPR031W	0.873163
YPR032W__S288C__SRO7__030305	48H-CAFF15	-3.25711	KO	YPR032W	0.776974
YPR036W__S288C__VMA13__030309	48H-CAFF15	-1.58693	KO	YPR036W	0.976485
YPR037C__S288C__ERV2__032220	48H-CAFF15	0.220987	KO	YPR037C	0.976485
YPR038W__S288C__IRC16__030313	48H-CAFF15	0.524402	KO	YPR038W	0.976485
YPR039W__S288C__YPR039W__030317	48H-CAFF15	2.1816	KO	YPR039W	0.646991
YPR040W__S288C__TIP41__030321	48H-CAFF15	4.37222	KO	YPR040W	0.080762
YPR042C__S288C__PUF2__030325	48H-CAFF15	-1.62661	KO	YPR042C	0.976485
YPR043W__S288C__RPL43A__032224	48H-CAFF15	0.291614	KO	YPR043W	0.976485
YPR044C__S288C__OPI11__030329	48H-CAFF15	-0.477317	KO	YPR044C	0.987481
YPR045C__S288C__THP3__030333	48H-CAFF15	-0.215897	KO	YPR045C	0.977692
YPR046W__S288C__MCM16__030337	48H-CAFF15	-0.101161	KO	YPR046W	0.97702
YPR047W__S288C__MSF1__030341	48H-CAFF15	2.12961	KO	YPR047W	0.657691
YPR049C__S288C__ATG11__030345	48H-CAFF15	-6.28984	KO	YPR049C	0.0455031
YPR050C__S288C__YPR050C__032228	48H-CAFF15	-1.31845	KO	YPR050C	0.977692
YPR051W__S288C__MAK3__030701	48H-CAFF15	-2.85136	KO	YPR051W	0.885412
YPR052C__S288C__NHP6A__030705	48H-CAFF15	1.11075	KO	YPR052C	0.936661
YPR053C__S288C__YPR053C__030709	48H-CAFF15	0.848162	KO	YPR053C	0.972274
YPR054W__S288C__SMK1__030713	48H-CAFF15	-1.11519	KO	YPR054W	0.982007
YPR057W__S288C__BRR1__030717	48H-CAFF15	-2.99575	KO	YPR057W	0.842737
YPR058W__S288C__YMC1__030721	48H-CAFF15	-1.95811	KO	YPR058W	0.976485
YPR059C__S288C__YPR059C__030725	48H-CAFF15	0.375895	KO	YPR059C	0.976485
YPR060C__S288C__ARO7__030729	48H-CAFF15	-1.27426	KO	YPR060C	0.977692
YPR061C__S288C__JID1__030733	48H-CAFF15	1.85313	KO	YPR061C	0.748189
YPR062W__S288C__FCY1__030737	48H-CAFF15	0.701639	KO	YPR062W	0.976485
YPR063C__S288C__YPR063C__030741	48H-CAFF15	0.163009	KO	YPR063C	0.976485
YPR064W__S288C__YPR064W__032232	48H-CAFF15	0.057514	KO	YPR064W	0.976485
YPR065W__S288C__ROX1__030745	48H-CAFF15	-0.477115	KO	YPR065W	0.987481
YPR066W__S288C__UBA3__031101	48H-CAFF15	-1.6072	KO	YPR066W	0.976485
YPR067W__S288C__ISA2__043203	48H-CAFF15	-3.92463	KO	YPR067W	0.540797
YPR068C__S288C__HOS1__031105	48H-CAFF15	-0.41572	KO	YPR068C	0.985659
YPR069C__S288C__SPE3__031109	48H-CAFF15	-2.60857	KO	YPR069C	0.935472
YPR070W__S288C__MED1__031113	48H-CAFF15	-4.16916	KO	YPR070W	0.471943
YPR071W__S288C__YPR071W__031117	48H-CAFF15	0.249728	KO	YPR071W	0.976485
YPR072W__S288C__NOT5__043243	48H-CAFF15	-0.127609	KO	YPR072W	0.977692
YPR073C__S288C__LTP1__031121	48H-CAFF15	0.424004	KO	YPR073C	0.976485
YPR074C__S288C__TKL1__031125	48H-CAFF15	-0.18525	KO	YPR074C	0.977692
YPR075C__S288C__OPY2__031129	48H-CAFF15	-1.23599	KO	YPR075C	0.980578
YPR076W__S288C__YPR076W__031133	48H-CAFF15	-0.103074	KO	YPR076W	0.97702
YPR077C__S288C__YPR077C__031137	48H-CAFF15	-1.20783	KO	YPR077C	0.981482
YPR078C__S288C__YPR078C__032236	48H-CAFF15	0.379705	KO	YPR078C	0.976485
YPR079W__S288C__MRL1__031145	48H-CAFF15	-2.79097	KO	YPR079W	0.903106
YPR083W__S288C__MDM36__012039	48H-CAFF15	0.892294	KO	YPR083W	0.971435
YPR084W__S288C__YPR084W__031501	48H-CAFF15	-3.46431	KO	YPR084W	0.696622
YPR087W__S288C__VPS69__031505	48H-CAFF15	-8.95489	KO	YPR087W	0.00052998
YPR089W__S288C__YPR089W__043240	48H-CAFF15	-1.77555	KO	YPR089W	0.976485
YPR090W__S288C__YPR090W__031513	48H-CAFF15	0.540797	KO	YPR090W	0.976485
YPR091C__S288C__NVJ2__012431	48H-CAFF15	-4.92672	KO	YPR091C	0.23521
YPR092W__S288C__YPR092W__031517	48H-CAFF15	-2.9174	KO	YPR092W	0.870912
YPR093C__S288C__ASR1__031521	48H-CAFF15	-2.54512	KO	YPR093C	0.937591
YPR095C__S288C__SYT1__031525	48H-CAFF15	-4.98103	KO	YPR095C	0.22267
YPR096C__S288C__YPR096C__031529	48H-CAFF15	-0.803329	KO	YPR096C	0.992291
YPR097W__S288C__YPR097W__031533	48H-CAFF15	0.042974	KO	YPR097W	0.976485
YPR098C__S288C__YPR098C__043244	48H-CAFF15	-0.923305	KO	YPR098C	0.987868
YPR100W__S288C__MRPL51__031545	48H-CAFF15	1.29176	KO	YPR100W	0.904201
YPR101W__S288C__SNT309__031901	48H-CAFF15	-10.5269	KO	YPR101W	1.33516e-05
YPR118W__S288C__MRI1__011834	48H-CAFF15	0.412971	KO	YPR118W	0.976485
YPR131C__S288C__NAT3__041010	48H-CAFF15	-1.83797	KO	YPR131C	0.976485
YPR133W-A__S288C__TOM5__040642	48H-CAFF15	-8.62944	KO	YPR133W-A	0.00098279
YPR141C__S288C__KAR3__043248	48H-CAFF15	-1.27478	KO	YPR141C	0.977692
PBY100__Y8205__NUP2-S523A__041521	48H-CANT	-1.0831	phosphomutant	YLR335W	0.976665
PBY101__Y8205__UBP1-S638A__042526	48H-CANT	1.38457	phosphomutant	YDL122W	0.672702
PBY102__Y8205__MYO5-T349A__041511	48H-CANT	-1.67434	phosphomutant	YMR109W	0.773343
PBY103__Y8205__MRK1-S323A__040503	48H-CANT	0.046777	phosphomutant	YDL079C	0.984606
PBY105__Y8205__CTR9-S974A__042730	48H-CANT	-0.270428	phosphomutant	YOL145C	0.998539
PBY107__Y8205__HOG1-T178A__041531	48H-CANT	-3.60729	phosphomutant	YLR113W	0.0104644
PBY108__Y8205__MSN2-S582A__041303	48H-CANT	0.73658	phosphomutant	YMR037C	0.976665
PBY109__Y8205__NUP2-S512A__040339	48H-CANT	-0.798627	phosphomutant	YLR335W	0.984606
PBY11__Y8205__MSN2-S451A__042345	48H-CANT	-0.158589	phosphomutant	YMR037C	0.997518
PBY110__Y8205__MYO5-S777A__041129	48H-CANT	-0.911693	phosphomutant	YMR109W	0.976665
PBY111__Y8205__FMP42-S269A__041723	48H-CANT	-0.279271	phosphomutant	YMR221C	0.997842
PBY112__Y8205__SCH9-S290A__040131	48H-CANT	-2.59442	phosphomutant	YHR205W	0.226229
PBY115__Y8205__MYO5-Y359A__041304	48H-CANT	0.39057	phosphomutant	YMR109W	0.976665
PBY116__Y8205__SSK2-S78A__041736	48H-CANT	1.37541	phosphomutant	YNR031C	0.673893
PBY118__Y8205__SCH9-S726A__042323	48H-CANT	-1.96172	phosphomutant	YHR205W	0.650507
PBY120__Y8205__RIM15-S1061A__042535	48H-CANT	0.175273	phosphomutant	YFL033C	0.984606
PBY121__Y8205__SCH9-S288A__040334	48H-CANT	-1.04297	phosphomutant	YHR205W	0.976665
PBY122__Y8205__ARP8-T237A__040518	48H-CANT	-0.409762	phosphomutant	YOR141C	0.997518
PBY123__Y8205__MRC1-S607A__042731	48H-CANT	0.110772	phosphomutant	YCL061C	0.984606
PBY124__Y8205__NAP1-S27A__040547	48H-CANT	-1.48888	phosphomutant	YKR048C	0.858762
PBY125__Y8205__UBP1-S592A__042914	48H-CANT	0.345356	phosphomutant	YDL122W	0.976665
PBY126__Y8205__TMA19-S9A__042520	48H-CANT	0.418897	phosphomutant	YKL056C	0.976665
PBY127__Y8205__TMA19-S15A__041548	48H-CANT	-1.60736	phosphomutant	YKL056C	0.814611
PBY128__Y8205__TMA19-S123A__043121	48H-CANT	-0.824443	phosphomutant	YKL056C	0.984606
PBY129__Y8205__CHL1-S172A__042912	48H-CANT	-4.85839	phosphomutant	YPL008W	4.0689e-05
PBY130__Y8205__TMA19-S82A__041727	48H-CANT	-0.701123	phosphomutant	YKL056C	0.984606
PBY131__Y8205__HOG1-T174A__042927	48H-CANT	-2.77785	phosphomutant	YLR113W	0.143568
PBY132__Y8205__MCK1-S24A__040331	48H-CANT	-0.499019	phosphomutant	YNL307C	0.997518
PBY133__Y8205__MSN2-S304A__040316	48H-CANT	0.020122	phosphomutant	YMR037C	0.99175
PBY134__Y8205__NAP1-T20A__041702	48H-CANT	-0.483796	phosphomutant	YKR048C	0.997518
PBY135__Y8205__NAP1-T53A__041107	48H-CANT	1.21472	phosphomutant	YKR048C	0.761195
PBY136__Y8205__NUP2-S205A__042519	48H-CANT	-0.066292	phosphomutant	YLR335W	0.997518
PBY137__Y8205__RAD7-S85A__040712	48H-CANT	0.908298	phosphomutant	YJR052W	0.879108
PBY138__Y8205__RAD7-T87A__040907	48H-CANT	1.16074	phosphomutant	YJR052W	0.76683
PBY139__Y8205__SNF2-S1478A__040914	48H-CANT	-0.411867	phosphomutant	YOR290C	0.997518
PBY140__Y8205__UBP1-S530A__042536	48H-CANT	0.322944	phosphomutant	YDL122W	0.976665
PBY145__Y8205__SNF1-S413A__042306	48H-CANT	-0.370365	phosphomutant	YDR477W	0.997518
PBY177__Y8205__SSK2-S1468A__040319	48H-CANT	-0.297848	phosphomutant	YNR031C	0.997842
PBY178__Y8205__SSK2-T1460A__040735	48H-CANT	0.271559	phosphomutant	YNR031C	0.984606
PBY179__Y8205__ELO3-T331A__040730	48H-CANT	-1.55243	phosphomutant	YLR372W	0.835471
PBY181__Y8205__ELO3-T338A__041135	48H-CANT	2.16312	phosphomutant	YLR372W	0.178921
PBY183__Y8205__ELO3-S336A__040927	48H-CANT	-0.354122	phosphomutant	YLR372W	0.997518
PBY185__Y8205__ELO3-T335A__042920	48H-CANT	-0.953421	phosphomutant	YLR372W	0.976665
PBY187__Y8205__ELO3-S327A__041944	48H-CANT	0.349524	phosphomutant	YLR372W	0.976665
PBY189__Y8205__ERG6-T219A__040729	48H-CANT	-0.105121	phosphomutant	YML008C	0.997518
PBY191__Y8205__ERG6-Y223A__040943	48H-CANT	0.373618	phosphomutant	YML008C	0.976665
PBY192__Y8205__ERG6-T228A__041136	48H-CANT	0.12148	phosphomutant	YML008C	0.984606
PBY193__Y8205__ERG6-T373A__041916	48H-CANT	-0.274658	phosphomutant	YML008C	0.997842
PBY195__Y8205__INO1-S368A__042713	48H-CANT	-0.019383	phosphomutant	YJL153C	0.997518
PBY197__Y8205__INO1-S375A__041141	48H-CANT	0.561393	phosphomutant	YJL153C	0.976665
PBY198__Y8205__IPT1-S380A__042942	48H-CANT	-0.981185	phosphomutant	YDR072C	0.976665
PBY199__Y8205__IPT1-S384A__040120	48H-CANT	-1.94204	phosphomutant	YDR072C	0.650507
PBY200__Y8205__IPT1-S393A__042127	48H-CANT	-0.054088	phosphomutant	YDR072C	0.997518
PBY202__Y8205__NSG1-S76A__040338	48H-CANT	-4.44801	phosphomutant	YHR133C	0.000321808
PBY203__Y8205__SAT4-S155A__040948	48H-CANT	-1.38182	phosphomutant	YCR008W	0.91758
PBY205__Y8205__HMG1-S575A__040947	48H-CANT	-1.11393	phosphomutant	YML075C	0.976665
PBY206__Y8205__HMG1-S577A__042321	48H-CANT	0.073803	phosphomutant	YML075C	0.984606
PBY207__Y8205__HMG2-S556A__041501	48H-CANT	-0.804588	phosphomutant	YLR450W	0.984606
PBY208__Y8205__HMG2-T565A__040707	48H-CANT	1.17818	phosphomutant	YLR450W	0.763447
PBY209__Y8205__NSG2-S81A__043139	48H-CANT	-1.89053	phosphomutant	YNL156C	0.685219
PBY211__Y8205__NSG2-S100A__041527	48H-CANT	-1.15147	phosphomutant	YNL156C	0.976665
PBY212__Y8205__YGK3-S211A__043132	48H-CANT	-1.30487	phosphomutant	YOL128C	0.967417
PBY213__Y8205__PTK2-S726A__040725	48H-CANT	-0.11062	phosphomutant	YJR059W	0.997518
PBY215__Y8205__PTK2-T730A__042322	48H-CANT	0.444887	phosphomutant	YJR059W	0.976665
PBY216__Y8205__RSC2-S682A__042111	48H-CANT	-0.083418	phosphomutant	YLR357W	0.997518
PBY217__Y8205__TDA1-T513A__040946	48H-CANT	-4.11644	phosphomutant	YMR291W	0.00148143
PBY219__Y8205__TDA1-S522A__041921	48H-CANT	-2.41863	phosphomutant	YMR291W	0.320152
PBY220__Y8205__RPD3-T6A__040511	48H-CANT	0.327051	phosphomutant	YNL330C	0.976665
PBY223__Y8205__CTR9-S1056A__042338	48H-CANT	1.28564	phosphomutant	YOL145C	0.727687
PBY225__Y8205__PBS2-S248A__041502	48H-CANT	-0.265011	phosphomutant	YJL128C	1
PBY227__Y8205__SWI3-Y354A__040935	48H-CANT	-0.256444	phosphomutant	YJL176C	0.997842
PBY229__Y8205__YHR097C-S249A__041716	48H-CANT	-0.360774	phosphomutant	YHR097C	0.997518
PBY232__Y8205__ECM22-S87A__041710	48H-CANT	-0.33686	phosphomutant	YLR228C	0.997842
PBY233__Y8205__ECM22-S431A__041746	48H-CANT	-1.72452	phosphomutant	YLR228C	0.761195
PBY234__Y8205__ERG6-T377A__042518	48H-CANT	0.375327	phosphomutant	YML008C	0.976665
PBY236__Y8205__ERG6-S37A__040123	48H-CANT	-1.73683	phosphomutant	YML008C	0.761195
PBY238__Y8205__ERG6-S99A__041338	48H-CANT	-0.130887	phosphomutant	YML008C	0.997518
PBY239__Y8205__ARV1-S165A__041315	48H-CANT	-1.46314	phosphomutant	YLR242C	0.858762
PBY241__Y8205__CTR9-S1054A__040309	48H-CANT	0.389187	phosphomutant	YOL145C	0.976665
PBY243__Y8205__SAT4-T70A__041525	48H-CANT	-2.95506	phosphomutant	YCR008W	0.0845189
PBY244__Y8205__SAT4-T71A__042304	48H-CANT	-2.26658	phosphomutant	YCR008W	0.421823
PBY245__Y8205__PTK2-S623A__042940	48H-CANT	-1.21958	phosphomutant	YJR059W	0.976665
PBY246__Y8205__NSG2-S93A__040936	48H-CANT	0.089855	phosphomutant	YNL156C	0.984606
PBY247__Y8205__NSG2-S92A__042714	48H-CANT	0.492848	phosphomutant	YNL156C	0.976665
PBY250__Y8205__NSG2-S18A__040321	48H-CANT	-2.07402	phosphomutant	YNL156C	0.572374
PBY251__Y8205__NSG2-S15A__042902	48H-CANT	-0.887239	phosphomutant	YNL156C	0.976665
PBY252__Y8205__RPD3-S388A__042131	48H-CANT	-1.06394	phosphomutant	YNL330C	0.976665
PBY253__Y8205__CHO1-S46A__040912	48H-CANT	0.021509	phosphomutant	YER026C	0.99175
PBY254__Y8205__CHO1-S42A__041145	48H-CANT	-0.479623	phosphomutant	YER026C	0.997518
PBY255__Y8205__PTK2-T727A__041715	48H-CANT	-0.564838	phosphomutant	YJR059W	0.984837
PBY256__Y8205__RSC1-S795A__042347	48H-CANT	-1.5955	phosphomutant	YGR056W	0.814611
PBY257__Y8205__KIN1-S1000A__042908	48H-CANT	0.463559	phosphomutant	YDR122W	0.976665
PBY259__Y8205__RAD9-S1136A__041747	48H-CANT	-0.80295	phosphomutant	YDR217C	0.984606
PBY266__Y8205__UPC2-S560A__041740	48H-CANT	0.480982	phosphomutant	YDR213W	0.976665
PBY267__Y8205__ECM22-S434A__041533	48H-CANT	-0.660419	phosphomutant	YLR228C	0.984606
PBY268__Y8205__PTK2-T737A__041948	48H-CANT	-1.75261	phosphomutant	YJR059W	0.761195
PBY270__Y8205__PAM1-S771A__041722	48H-CANT	-0.766298	phosphomutant	YDR251W	0.984606
PBY271__Y8205__MSN4-S316A__040325	48H-CANT	-0.882458	phosphomutant	YKL062W	0.976665
PBY272__Y8205__HSP82-S604A__040340	48H-CANT	-1.06491	phosphomutant	YPL240C	0.976665
PBY273__Y8205__NSG2-T215A__042303	48H-CANT	0.053409	phosphomutant	YNL156C	0.984606
PBY274__Y8205__NSG1-S37A__043143	48H-CANT	-1.47087	phosphomutant	YHR133C	0.858762
PBY275__Y8205__SAT4-S123A__040538	48H-CANT	0.428042	phosphomutant	YCR008W	0.976665
PBY281__Y8205__YGL140C-S1212A__041108	48H-CANT	1.40509	phosphomutant	YGL140C	0.650507
PBY285__Y8205__TPK1-T241A__040140	48H-CANT	-0.593206	phosphomutant	YJL164C	0.984606
PBY286__Y8205__SWI3-S451A__040333	48H-CANT	-1.65706	phosphomutant	YJL176C	0.777624
PBY288__Y8205__SWI3-S657A__042530	48H-CANT	0.635734	phosphomutant	YJL176C	0.976665
PBY290__Y8205__KIN1-S660A__041726	48H-CANT	1.68993	phosphomutant	YDR122W	0.463087
PBY291__Y8205__KIN1-T990A__042119	48H-CANT	0.956871	phosphomutant	YDR122W	0.858762
PBY292__Y8205__PAM1-S659A__042531	48H-CANT	0.546484	phosphomutant	YDR251W	0.976665
PBY293__Y8205__PAM1-S767A__042316	48H-CANT	0.307222	phosphomutant	YDR251W	0.984606
PBY295__Y8205__HSP82-S282A__042308	48H-CANT	-0.040502	phosphomutant	YPL240C	0.997518
PBY298__Y8205__HSP82-T612A__041126	48H-CANT	-0.329745	phosphomutant	YPL240C	0.997842
PBY300__Y8205__MSN4-S558A__041139	48H-CANT	-0.762699	phosphomutant	YKL062W	0.984606
PBY302__Y8205__MSN4-Y176A__042729	48H-CANT	-0.226364	phosphomutant	YKL062W	0.997842
PBY303__Y8205__TDA1-S449A__042523	48H-CANT	-1.80384	phosphomutant	YMR291W	0.741205
PBY304__Y8205__RPD3-Y385A__042532	48H-CANT	0.550419	phosphomutant	YNL330C	0.976665
PBY306__Y8205__RPD3-S408A__040911	48H-CANT	0.99153	phosphomutant	YNL330C	0.858762
PBY308__Y8205__YHP1-S297A__042919	48H-CANT	-0.531565	phosphomutant	YDR451C	0.997518
PBY310__Y8205__YHP1-T313A__042737	48H-CANT	0.419265	phosphomutant	YDR451C	0.976665
PBY311__Y8205__HOG1-Y176A__040710	48H-CANT	1.24976	phosphomutant	YLR113W	0.757496
PBY312__Y8205__MSN4-S319A__040532	48H-CANT	1.04508	phosphomutant	YKL062W	0.82383
PBY314__Y8205__MSN4-S360A__041912	48H-CANT	0.14403	phosphomutant	YKL062W	0.984606
PBY316__Y8205__MSN4-S523A__041939	48H-CANT	0.367154	phosphomutant	YKL062W	0.976665
PBY318__Y8205__MSN4-S532A__042123	48H-CANT	3.51543	phosphomutant	YKL062W	0.00192416
PBY320__Y8205__PTK2-S587A__042139	48H-CANT	0.448948	phosphomutant	YJR059W	0.976665
PBY321__Y8205__PTK2-S781A__041945	48H-CANT	-0.321615	phosphomutant	YJR059W	0.997842
PBY323__Y8205__NSG1-T41A__042130	48H-CANT	0.274411	phosphomutant	YHR133C	0.984606
PBY325__Y8205__NSG1-S39A__041324	48H-CANT	-0.883128	phosphomutant	YHR133C	0.976665
PBY326__Y8205__CHO1-S50A__043102	48H-CANT	1.34657	phosphomutant	YER026C	0.69727
PBY327__Y8205__INO1-S42A__040329	48H-CANT	1.48343	phosphomutant	YJL153C	0.61068
PBY328__Y8205__INO1-T48A__041547	48H-CANT	-1.05695	phosphomutant	YJL153C	0.976665
PBY330__Y8205__ERG6-S375A__041932	48H-CANT	0.445512	phosphomutant	YML008C	0.976665
PBY333__Y8205__CTR9-Y642A__040507	48H-CANT	1.51383	phosphomutant	YOL145C	0.592797
PBY335__Y8205__HSP82-S297A__040115	48H-CANT	-1.95761	phosphomutant	YPL240C	0.650507
PBY336__Y8205__HSP82-S379A__042320	48H-CANT	-0.664893	phosphomutant	YPL240C	0.984606
PBY337__Y8205__MSN4-S263A__041911	48H-CANT	0.216338	phosphomutant	YKL062W	0.984606
PBY339__Y8205__YHP1-S221A__042115	48H-CANT	-0.077937	phosphomutant	YDR451C	0.997518
PBY340__Y8205__NSG2-T13A__041332	48H-CANT	1.20703	phosphomutant	YNL156C	0.761195
PBY342__Y8205__HMG1-S551A__040122	48H-CANT	-2.12038	phosphomutant	YML075C	0.528408
PBY343__Y8205__HMG1-S580A__041110	48H-CANT	-0.029329	phosphomutant	YML075C	0.997518
PBY345__Y8205__CHO1-T54A__042305	48H-CANT	-0.126736	phosphomutant	YER026C	0.997518
PBY346__Y8205__CHO1-Y32A__043144	48H-CANT	-0.888516	phosphomutant	YER026C	0.976665
PBY347__Y8205__CHO1-S4A__043119	48H-CANT	-0.888856	phosphomutant	YER026C	0.976665
PBY348__Y8205__CHO1-S47A__041140	48H-CANT	0.330916	phosphomutant	YER026C	0.976665
PBY350__Y8205__CHO1-T53A__041104	48H-CANT	0.598028	phosphomutant	YER026C	0.976665
PBY352__Y8205__ECM22-S445A__042146	48H-CANT	-0.634746	phosphomutant	YLR228C	0.984606
PBY353__Y8205__HSP82-T533A__042503	48H-CANT	-1.56814	phosphomutant	YPL240C	0.827891
PBY354__Y8205__RAD9-S937A__041308	48H-CANT	-0.509111	phosphomutant	YDR217C	0.997518
PBY357__Y8205__SWI3-T446A__041302	48H-CANT	0.313983	phosphomutant	YJL176C	0.980869
PBY359__Y8205__STE20-S502A__042120	48H-CANT	0.156199	phosphomutant	YHL007C	0.984606
PBY365__Y8205__STE20-T575A__040102	48H-CANT	0.698042	phosphomutant	YHL007C	0.976665
PBY38__Y8205__INP53-S975A__042546	48H-CANT	-1.19953	phosphomutant	YOR109W	0.976665
PBY41__Y8205__ZUO1-S50A__042318	48H-CANT	0.565831	phosphomutant	YGR285C	0.976665
PBY419__Y8205__MKK1-S192A__040706	48H-CANT	1.18212	phosphomutant	YOR231W	0.763447
PBY420__Y8205__MKK1-S194A__041346	48H-CANT	-1.4281	phosphomutant	YOR231W	0.891499
PBY421__Y8205__MKK1-Y195A__041133	48H-CANT	-2.69199	phosphomutant	YOR231W	0.178921
PBY423__Y8205__MKK1-S458A__041128	48H-CANT	-1.35964	phosphomutant	YOR231W	0.932835
PBY425__Y8205__SLT2-S340A__040732	48H-CANT	0.346138	phosphomutant	YHR030C	0.976665
PBY426__Y8205__SLT2-S414A__042739	48H-CANT	-5.33891	phosphomutant	YHR030C	3.09168e-06
PBY427__Y8205__SLT2-T453A__041732	48H-CANT	0.12208	phosphomutant	YHR030C	0.984606
PBY428__Y8205__ASF1-T270A__042725	48H-CANT	-0.325167	phosphomutant	YJL115W	0.997842
PBY430__Y8205__SHP1-S128A__040531	48H-CANT	0.445374	phosphomutant	YBL058W	0.976665
PBY431__Y8205__SHP1-S315A__042317	48H-CANT	0.419222	phosphomutant	YBL058W	0.976665
PBY432__Y8205__SHP1-S321A__040536	48H-CANT	0.676828	phosphomutant	YBL058W	0.976665
PBY434__Y8205__DBF20-T359A__040336	48H-CANT	-0.533796	phosphomutant	YPR111W	0.997518
PBY435__Y8205__ELM1-T551A__042337	48H-CANT	1.26557	phosphomutant	YKL048C	0.745147
PBY436__Y8205__NHP10-S47A__041535	48H-CANT	0.06926	phosphomutant	YDL002C	0.984606
PBY437__Y8205__CDC40-S11A__042114	48H-CANT	0.944815	phosphomutant	YDR364C	0.858762
PBY438__Y8205__HIR1-S581A__042343	48H-CANT	0.594543	phosphomutant	YBL008W	0.976665
PBY440__Y8205__HIR1-S602A__041941	48H-CANT	1.10251	phosphomutant	YBL008W	0.808698
PBY441__Y8205__PHO23-S150A__041347	48H-CANT	-0.440856	phosphomutant	YNL097C	0.997518
PBY443__Y8205__PHO23-S155A__040136	48H-CANT	-1.68363	phosphomutant	YNL097C	0.773343
PBY445__Y8205__PHO23-S264A__040104	48H-CANT	0.713469	phosphomutant	YNL097C	0.976665
PBY447__Y8205__RVB2-T11A__040307	48H-CANT	0.087738	phosphomutant	YPL235W	0.984606
PBY448__Y8205__SKY1-S725A__041908	48H-CANT	0.082706	phosphomutant	YMR216C	0.984606
PBY450__Y8205__LHP1-S15A__040942	48H-CANT	-0.075893	phosphomutant	YDL051W	0.997518
PBY451__Y8205__LHP1-T26A__041901	48H-CANT	-1.0706	phosphomutant	YDL051W	0.976665
PBY453__Y8205__SKY1-S396A__042135	48H-CANT	0.659479	phosphomutant	YMR216C	0.976665
PBY454__Y8205__SLA1-T1065A__042703	48H-CANT	-0.093763	phosphomutant	YBL007C	0.997518
PBY455__Y8205__SLA1-T797A__041517	48H-CANT	-0.502081	phosphomutant	YBL007C	0.997518
PBY456__Y8205__SLA1-S799A__040306	48H-CANT	-0.353001	phosphomutant	YBL007C	0.997518
PBY457__Y8205__SLA1-T834A__041917	48H-CANT	-0.426865	phosphomutant	YBL007C	0.997518
PBY458__Y8205__SLA1-T945A__042534	48H-CANT	0.427709	phosphomutant	YBL007C	0.976665
PBY459__Y8205__VMA2-T501A__040924	48H-CANT	0.098572	phosphomutant	YBR127C	0.984606
PBY461__Y8205__VMA2-S378A__040142	48H-CANT	-1.1949	phosphomutant	YBR127C	0.976665
PBY462__Y8205__VMA2-S380A__040305	48H-CANT	0.667365	phosphomutant	YBR127C	0.976665
PBY463__Y8205__VMA2-S511A__042339	48H-CANT	0.69149	phosphomutant	YBR127C	0.976665
PBY465__Y8205__CHD1-S1336A__042527	48H-CANT	-0.35492	phosphomutant	YER164W	0.997518
PBY467__Y8205__CHD1-T1341A__040719	48H-CANT	-2.12505	phosphomutant	YER164W	0.528408
PBY469__Y8205__CHD1-S1358A__041738	48H-CANT	-8.16707	phosphomutant	YER164W	5.93883e-15
PBY471__Y8205__VMA2-Y485A__040701	48H-CANT	-1.76281	phosphomutant	YBR127C	0.761195
PBY475__Y8205__VMA2-Y370A__042138	48H-CANT	0.605195	phosphomutant	YBR127C	0.976665
PBY477__Y8205__VMA2-Y407A__041504	48H-CANT	-0.766885	phosphomutant	YBR127C	0.984606
PBY478__Y8205__CHD1-S1300A__043114	48H-CANT	-6.73433	phosphomutant	YER164W	4.22362e-10
PBY479__Y8205__CHD1-T1284A__041743	48H-CANT	-0.165951	phosphomutant	YER164W	0.997518
PBY481__Y8205__CHD1-S1272A__040312	48H-CANT	0.198024	phosphomutant	YER164W	0.984606
PBY483__Y8205__GCN5-S204A__040112	48H-CANT	-0.794742	phosphomutant	YGR252W	0.984606
PBY485__Y8205__GCN5-S64A__040534	48H-CANT	1.17519	phosphomutant	YGR252W	0.763921
PBY486__Y8205__YCR087C-A-T49A__041526	48H-CANT	-0.339512	phosphomutant	YCR087C-A	0.997842
PBY488__Y8205__ASF1-S264A__041934	48H-CANT	0.366304	phosphomutant	YJL115W	0.976665
PBY489__Y8205__LHP1-S263A__040721	48H-CANT	-0.321428	phosphomutant	YDL051W	0.997842
PBY490__Y8205__NHP10-Y150A__040301	48H-CANT	0.128289	phosphomutant	YDL002C	0.984606
PBY491__Y8205__SIT4-S209A__042930	48H-CANT	-11.4963	phosphomutant	YDL047W	1.368e-30
PBY493__Y8205__SLT2-S416A__042741	48H-CANT	-0.202488	phosphomutant	YHR030C	0.997842
PBY495__Y8205__SLT2-S428A__041116	48H-CANT	0.247881	phosphomutant	YHR030C	0.984606
PBY498__Y8205__SNF4-S7A__042314	48H-CANT	-0.069521	phosphomutant	YGL115W	0.997518
PBY499__Y8205__SNF4-S73A__043122	48H-CANT	-0.894992	phosphomutant	YGL115W	0.976665
PBY500__Y8205__SNF4-T81A__040910	48H-CANT	1.06675	phosphomutant	YGL115W	0.814611
PBY501__Y8205__VMA2-S503A__040535	48H-CANT	0.879916	phosphomutant	YBR127C	0.901408
PBY502__Y8205__ASF1-S269A__042738	48H-CANT	0.537675	phosphomutant	YJL115W	0.976665
PBY504__Y8205__RPL19B-S13A__042735	48H-CANT	0.865853	phosphomutant	YBL027W	0.907084
PBY505__Y8205__RPL19B-T29A__042508	48H-CANT	0.067157	phosphomutant	YBL027W	0.984606
PBY506__Y8205__RPL19B-S37A__040918	48H-CANT	0.244229	phosphomutant	YBL027W	0.984606
PBY507__Y8205__RPL19B-T63A__042939	48H-CANT	0.017698	phosphomutant	YBL027W	0.99175
PBY509__Y8205__RPL19B-S91A__040512	48H-CANT	-0.174641	phosphomutant	YBL027W	0.997518
PBY511__Y8205__RPS14A-S11A__043140	48H-CANT	-0.947951	phosphomutant	YCR031C	0.976665
PBY513__Y8205__SHP1-S106A__040138	48H-CANT	-1.73179	phosphomutant	YBL058W	0.761195
PBY514__Y8205__SIC1-T45A__041348	48H-CANT	-1.70806	phosphomutant	YLR079W	0.763447
PBY515__Y8205__EFT2-T466A__043107	48H-CANT	-0.16345	phosphomutant	YDR385W	0.997518
PBY517__Y8205__ELO2-T334A__043133	48H-CANT	-1.83764	phosphomutant	YCR034W	0.721429
PBY519__Y8205__NEW1-S1181A__042334	48H-CANT	-0.222646	phosphomutant	YPL226W	0.997842
PBY521__Y8205__NEW1-T1191A__042511	48H-CANT	-0.227118	phosphomutant	YPL226W	0.997842
PBY524__Y8205__RPS14A-T93A__041935	48H-CANT	0.187661	phosphomutant	YCR031C	0.984606
PBY525__Y8205__APL1-T632A__041518	48H-CANT	-0.715623	phosphomutant	YJR005W	0.984606
PBY527__Y8205__APL1-S649A__042911	48H-CANT	0.502684	phosphomutant	YJR005W	0.976665
PBY529__Y8205__APL1-S683A__041322	48H-CANT	-0.316117	phosphomutant	YJR005W	0.997842
PBY531__Y8205__APL1-Y536A__041131	48H-CANT	-0.640472	phosphomutant	YJR005W	0.984606
PBY532__Y8205__APL1-S541A__042946	48H-CANT	-1.86376	phosphomutant	YJR005W	0.697921
PBY534__Y8205__APL1-S687A__040337	48H-CANT	0.67123	phosphomutant	YJR005W	0.976665
PBY536__Y8205__NVJ2-S591A__040922	48H-CANT	-0.573742	phosphomutant	YPR091C	0.984606
PBY537__Y8205__NVJ2-T624A__040148	48H-CANT	-0.607593	phosphomutant	YPR091C	0.984606
PBY539__Y8205__NVJ2-S646A__040731	48H-CANT	0.454998	phosphomutant	YPR091C	0.976665
PBY541__Y8205__SKY1-T455A__040902	48H-CANT	-0.855662	phosphomutant	YMR216C	0.976665
PBY542__Y8205__SKY1-S453A__043141	48H-CANT	-0.532494	phosphomutant	YMR216C	0.997518
PBY544__Y8205__SKY1-S449A__041102	48H-CANT	0.733915	phosphomutant	YMR216C	0.976665
PBY545__Y8205__SKY1-T386A__041714	48H-CANT	-1.33498	phosphomutant	YMR216C	0.9557
PBY547__Y8205__VPS74-S14A__040348	48H-CANT	-3.20965	phosphomutant	YDR372C	0.0412695
PBY549__Y8205__VPS74-S19A__040540	48H-CANT	-1.69735	phosphomutant	YDR372C	0.76683
PBY552__Y8205__VPS74-S22A__041529	48H-CANT	0.730152	phosphomutant	YDR372C	0.976665
PBY554__Y8205__LSP1-S27A__040119	48H-CANT	-1.423	phosphomutant	YPL004C	0.891499
PBY555__Y8205__LSP1-T28A__040110	48H-CANT	-1.56375	phosphomutant	YPL004C	0.829626
PBY557__Y8205__NSR1-S176A__041540	48H-CANT	0.649061	phosphomutant	YGR159C	0.976665
PBY558__Y8205__SQS1-S343A__040302	48H-CANT	-1.37763	phosphomutant	YNL224C	0.917823
PBY559__Y8205__SQS1-S375A__043111	48H-CANT	1.13368	phosphomutant	YNL224C	0.773343
PBY561__Y8205__SQS1-S294A__043147	48H-CANT	-7.89193	phosphomutant	YNL224C	5.28163e-14
PBY562__Y8205__RAD55-S14A__041903	48H-CANT	-0.795492	phosphomutant	YDR076W	0.984606
PBY564__Y8205__RAD9-S989A__042915	48H-CANT	-0.447627	phosphomutant	YDR217C	0.997518
PBY565__Y8205__RAD9-S990A__040928	48H-CANT	-0.215939	phosphomutant	YDR217C	0.997842
PBY566__Y8205__SWI4-S1003A__041922	48H-CANT	-2.57765	phosphomutant	YER111C	0.234286
PBY567__Y8205__SWI4-S1007A__041320	48H-CANT	-2.09013	phosphomutant	YER111C	0.564489
PBY569__Y8205__SWI4-S1056A__041537	48H-CANT	-0.162455	phosphomutant	YER111C	0.997518
PBY570__Y8205__ENO1-Y12A__041328	48H-CANT	-0.160469	phosphomutant	YGR254W	0.997518
PBY571__Y8205__ENO1-S10A__041146	48H-CANT	-0.858645	phosphomutant	YGR254W	0.976665
PBY572__Y8205__MKK1-S163A__043138	48H-CANT	-2.14065	phosphomutant	YOR231W	0.522284
PBY573__Y8205__MKK1-S191A__042324	48H-CANT	-0.634737	phosphomutant	YOR231W	0.984606
PBY574__Y8205__SLT2-T190A__041342	48H-CANT	-11.2502	phosphomutant	YHR030C	2.37597e-29
PBY578__Y8205__VMA2-T83A__040108	48H-CANT	-1.12241	phosphomutant	YBR127C	0.976665
PBY579__Y8205__GCN5-Y212A__040344	48H-CANT	1.19405	phosphomutant	YGR252W	0.761195
PBY580__Y8205__MKK1-S180A__042747	48H-CANT	-2.03487	phosphomutant	YOR231W	0.595191
PBY581__Y8205__PIL1-S163A__040134	48H-CANT	-2.14106	phosphomutant	YGR086C	0.522284
PBY582__Y8205__PIL1-T101A__040515	48H-CANT	0.856551	phosphomutant	YGR086C	0.916066
PBY583__Y8205__PIL1-S16A__042943	48H-CANT	-0.926466	phosphomutant	YGR086C	0.976665
PBY584__Y8205__PIL1-S59A__043126	48H-CANT	0.565608	phosphomutant	YGR086C	0.976665
PBY585__Y8205__SLA1-T904A__043112	48H-CANT	0.279078	phosphomutant	YBL007C	0.984606
PBY587__Y8205__SLA1-S787A__040343	48H-CANT	0.176085	phosphomutant	YBL007C	0.984606
PBY588__Y8205__SLA1-S996A__040126	48H-CANT	-1.86637	phosphomutant	YBL007C	0.697921
PBY589__Y8205__SLA1-T877A__042538	48H-CANT	0.857277	phosphomutant	YBL007C	0.916066
PBY590__Y8205__SKY1-S445A__040132	48H-CANT	-1.61115	phosphomutant	YMR216C	0.814611
PBY592__Y8205__SKY1-S417A__040510	48H-CANT	0.48271	phosphomutant	YMR216C	0.976665
PBY593__Y8205__SKY1-T338A__043148	48H-CANT	-1.77481	phosphomutant	YMR216C	0.757496
PBY595__Y8205__LHP1-S19A__042124	48H-CANT	-0.547956	phosphomutant	YDL051W	0.99175
PBY596__Y8205__LHP1-S259A__043124	48H-CANT	-0.828074	phosphomutant	YDL051W	0.984606
PBY598__Y8205__PIL1-S299A__040723	48H-CANT	0.934492	phosphomutant	YGR086C	0.858762
PBY600__Y8205__PIL1-S45A__041336	48H-CANT	1.14016	phosphomutant	YGR086C	0.773343
PBY605__Y8205__PIL1-S230A__040324	48H-CANT	0.512267	phosphomutant	YGR086C	0.976665
PBY607__Y8205__PIL1-Y158A__041514	48H-CANT	-0.469774	phosphomutant	YGR086C	0.997518
PBY610__Y8205__VMA2-S137A__042903	48H-CANT	0.163388	phosphomutant	YBR127C	0.984606
PBY611__Y8205__CHD1-S1364A__042910	48H-CANT	-3.18683	phosphomutant	YER164W	0.0420987
PBY613__Y8205__CHD1-T1302A__042906	48H-CANT	-0.246132	phosphomutant	YER164W	0.997842
PBY615__Y8205__PIL1-T27A__042128	48H-CANT	0.157326	phosphomutant	YGR086C	0.984606
PBY618__Y8205__SLA1-S901A__041933	48H-CANT	-0.125598	phosphomutant	YBL007C	0.997518
PBY619__Y8205__SLA1-T984A__040744	48H-CANT	0.251381	phosphomutant	YBL007C	0.984606
PBY620__Y8205__SLA1-T818A__041130	48H-CANT	-0.548916	phosphomutant	YBL007C	0.99175
PBY622__Y8205__SLA1-T955A__042107	48H-CANT	0.079481	phosphomutant	YBL007C	0.984606
PBY623__Y8205__PIL1-S98A__042722	48H-CANT	1.63232	phosphomutant	YGR086C	0.513272
PBY625__Y8205__PIL1-S180A__042938	48H-CANT	0.889633	phosphomutant	YGR086C	0.893542
PBY626__Y8205__PIL1-T14A__042340	48H-CANT	0.971717	phosphomutant	YGR086C	0.858762
PBY627__Y8205__SIC1-S145A__040530	48H-CANT	-0.308251	phosphomutant	YLR079W	0.997842
PBY629__Y8205__SIC1-S191A__040516	48H-CANT	-0.156405	phosphomutant	YLR079W	0.997518
PBY63__Y8205__SSK2-S1424A__041513	48H-CANT	-0.032064	phosphomutant	YNR031C	0.997518
PBY631__Y8205__SIC1-S201A__040727	48H-CANT	-0.945718	phosphomutant	YLR079W	0.976665
PBY633__Y8205__SIC1-S198A__043135	48H-CANT	-1.69265	phosphomutant	YLR079W	0.76683
PBY635__Y8205__SIC1-T2A__040314	48H-CANT	-0.401465	phosphomutant	YLR079W	0.997518
PBY637__Y8205__SIC1-T33A__042904	48H-CANT	-1.12699	phosphomutant	YLR079W	0.976665
PBY638__Y8205__ELM1-S516A__042704	48H-CANT	0.20396	phosphomutant	YKL048C	0.984606
PBY639__Y8205__RPS14A-S123A__042542	48H-CANT	-2.55311	phosphomutant	YCR031C	0.244616
PBY641__Y8205__RAD55-S2A__041508	48H-CANT	-0.590875	phosphomutant	YDR076W	0.984606
PBY644__Y8205__SKY1-S362A__041536	48H-CANT	1.33825	phosphomutant	YMR216C	0.697921
PBY645__Y8205__SWI4-S806A__041120	48H-CANT	-1.94181	phosphomutant	YER111C	0.650507
PBY646__Y8205__SWI4-S816A__041340	48H-CANT	-0.355089	phosphomutant	YER111C	0.997518
PBY647__Y8205__EFT2-S569A__042947	48H-CANT	-1.86806	phosphomutant	YDR385W	0.697921
PBY648__Y8205__ELM1-S580A__043137	48H-CANT	-1.94918	phosphomutant	YKL048C	0.650507
PBY650__Y8205__ELM1-S581A__041147	48H-CANT	-1.31891	phosphomutant	YKL048C	0.9557
PBY651__Y8205__NEW1-S1146A__042702	48H-CANT	-1.10004	phosphomutant	YPL226W	0.976665
PBY652__Y8205__RPS6B-S148A__042506	48H-CANT	0.073388	phosphomutant	YBR181C	0.984606
PBY653__Y8205__SHP1-S93A__040347	48H-CANT	-0.896979	phosphomutant	YBL058W	0.976665
PBY654__Y8205__SHP1-S94A__043134	48H-CANT	-1.10078	phosphomutant	YBL058W	0.976665
PBY655__Y8205__SHP1-S97A__042512	48H-CANT	0.284279	phosphomutant	YBL058W	0.984606
PBY657__Y8205__MIG1-S278A__042110	48H-CANT	-0.040669	phosphomutant	YGL035C	0.997518
PBY659__Y8205__MIG1-S377A__040315	48H-CANT	-0.572604	phosphomutant	YGL035C	0.984606
PBY66__Y8205__FMP42-S249A__041538	48H-CANT	0.552309	phosphomutant	YMR221C	0.976665
PBY662__Y8205__EFT2-T566A__042948	48H-CANT	-5.69721	phosphomutant	YDR385W	3.54277e-07
PBY663__Y8205__EFT2-T566A__041122	48H-CANT	-0.229656	phosphomutant	YDR385W	0.997842
PBY68__Y8205__FMP42-S249A__040714	48H-CANT	1.19451	phosphomutant	YMR221C	0.761195
PBY69__Y8205__MRC1-S807A__042743	48H-CANT	-0.189299	phosphomutant	YCL061C	0.997842
PBY695__Y8205__APL1-S641A__041929	48H-CANT	-0.62656	phosphomutant	YJR005W	0.984606
PBY696__Y8205__BIM1-S166A__043103	48H-CANT	-0.491623	phosphomutant	YER016W	0.997518
PBY697__Y8205__BIM1-S165A__042329	48H-CANT	0.966197	phosphomutant	YER016W	0.858762
PBY699__Y8205__BIM1-T142A__040944	48H-CANT	1.49241	phosphomutant	YER016W	0.602763
PBY7__Y8205__MSN2-S633A__041519	48H-CANT	-0.766147	phosphomutant	YMR037C	0.984606
PBY700__Y8205__BIM1-S139A__043125	48H-CANT	-0.458027	phosphomutant	YER016W	0.997518
PBY701__Y8205__BIM1-S172A__040103	48H-CANT	0.470488	phosphomutant	YER016W	0.976665
PBY702__Y8205__BIM1-S154A__043123	48H-CANT	-3.67063	phosphomutant	YER016W	0.00860145
PBY703__Y8205__BIM1-T152A__043127	48H-CANT	-0.792117	phosphomutant	YER016W	0.984606
PBY704__Y8205__BIM1-S149A__040938	48H-CANT	-0.363532	phosphomutant	YER016W	0.997518
PBY705__Y8205__BIM1-S148A__042528	48H-CANT	0.634318	phosphomutant	YER016W	0.976665
PBY707__Y8205__CDC40-S10A__040144	48H-CANT	-0.672044	phosphomutant	YDR364C	0.984606
PBY708__Y8205__CHD1-T1229A__040919	48H-CANT	-3.66777	phosphomutant	YER164W	0.00860145
PBY709__Y8205__CHD1-S1234A__041920	48H-CANT	-6.43455	phosphomutant	YER164W	2.77494e-09
PBY71__Y8205__UBP1-S531A__042112	48H-CANT	0.417218	phosphomutant	YDL122W	0.976665
PBY710__Y8205__CHD1-S1339A__040318	48H-CANT	-4.0761	phosphomutant	YER164W	0.00172664
PBY712__Y8205__ENO1-S188A__040147	48H-CANT	-1.23355	phosphomutant	YGR254W	0.976665
PBY713__Y8205__GLO3-S389A__042348	48H-CANT	-2.24287	phosphomutant	YER122C	0.44083
PBY714__Y8205__GLO3-S390A__040128	48H-CANT	-2.17811	phosphomutant	YER122C	0.508092
PBY715__Y8205__GLO3-S398A__042733	48H-CANT	0.560932	phosphomutant	YER122C	0.976665
PBY716__Y8205__LHP1-S230A__040926	48H-CANT	0.747735	phosphomutant	YDL051W	0.976665
PBY717__Y8205__LSP1-S30A__040903	48H-CANT	-0.399115	phosphomutant	YPL004C	0.997518
PBY718__Y8205__LSP1-S41A__040920	48H-CANT	0.788618	phosphomutant	YPL004C	0.9557
PBY72__Y8205__MYO5-S1205A__041543	48H-CANT	0.435797	phosphomutant	YMR109W	0.976665
PBY720__Y8205__LSP1-S6A__040542	48H-CANT	0.41901	phosphomutant	YPL004C	0.976665
PBY721__Y8205__LSP1-T14A__041314	48H-CANT	-0.329959	phosphomutant	YPL004C	0.997842
PBY723__Y8205__NSR1-T403A__041926	48H-CANT	0.383231	phosphomutant	YGR159C	0.976665
PBY725__Y8205__PHO23-S234A__041936	48H-CANT	0.332155	phosphomutant	YNL097C	0.976665
PBY726__Y8205__PIL1-S41A__042143	48H-CANT	0.94435	phosphomutant	YGR086C	0.858762
PBY728__Y8205__RPS14A-S125A__041118	48H-CANT	-0.150008	phosphomutant	YCR031C	0.997518
PBY73__Y8205__MYO5-S992A__042330	48H-CANT	-0.24654	phosphomutant	YMR109W	0.997842
PBY730__Y8205__RPS6B-T180A__041704	48H-CANT	0.603368	phosphomutant	YBR181C	0.976665
PBY732__Y8205__RPS6B-S233A__042716	48H-CANT	-0.068231	phosphomutant	YBR181C	0.997518
PBY734__Y8205__RRT14-S202A__041930	48H-CANT	1.13212	phosphomutant	YIL127C	0.773343
PBY736__Y8205__SHP1-Y100A__042712	48H-CANT	0.087329	phosphomutant	YBL058W	0.984606
PBY737__Y8205__SKY1-S414A__042715	48H-CANT	0.182205	phosphomutant	YMR216C	0.984606
PBY738__Y8205__SKY1-S410A__041106	48H-CANT	1.12385	phosphomutant	YMR216C	0.778886
PBY74__Y8205__MCK1-Y199A__041924	48H-CANT	-0.856589	phosphomutant	YNL307C	0.976665
PBY740__Y8205__SKY1-S393A__041748	48H-CANT	-2.84231	phosphomutant	YMR216C	0.118624
PBY741__Y8205__SKY1-S360A__040313	48H-CANT	-0.211169	phosphomutant	YMR216C	0.997842
PBY742__Y8205__SLA1-S990A__040323	48H-CANT	-0.856362	phosphomutant	YBL007C	0.976665
PBY743__Y8205__SLA1-T923A__040737	48H-CANT	0.759403	phosphomutant	YBL007C	0.976665
PBY744__Y8205__SLA1-T831A__041734	48H-CANT	0.257544	phosphomutant	YBL007C	0.984606
PBY745__Y8205__SLT2-T413A__040704	48H-CANT	0.170451	phosphomutant	YHR030C	0.984606
PBY747__Y8205__VMA2-S84A__042504	48H-CANT	0.335821	phosphomutant	YBR127C	0.976665
PBY748__Y8205__YJR056C-S221A__040143	48H-CANT	-1.16109	phosphomutant	YJR056C	0.976665
PBY749__Y8205__YJR056C-S223A__042931	48H-CANT	0.828227	phosphomutant	YJR056C	0.932835
PBY751__Y8205__CHD1-S989A__041344	48H-CANT	-0.75774	phosphomutant	YER164W	0.984606
PBY753__Y8205__DBF2-S51A__042944	48H-CANT	1.92912	phosphomutant	YGR092W	0.299614
PBY755__Y8205__LHP1-S264A__040736	48H-CANT	-1.36424	phosphomutant	YDL051W	0.930895
PBY757__Y8205__LHP1-S235A__041546	48H-CANT	-0.815104	phosphomutant	YDL051W	0.984606
PBY759__Y8205__LHP1-S233A__042736	48H-CANT	0.213147	phosphomutant	YDL051W	0.984606
PBY76__Y8205__TIP41-T55A__040934	48H-CANT	0.395485	phosphomutant	YPR040W	0.976665
PBY761__Y8205__LSP1-S336A__040745	48H-CANT	-0.22581	phosphomutant	YPL004C	0.997842
PBY762__Y8205__LSP1-S59A__042311	48H-CANT	-0.335162	phosphomutant	YPL004C	0.997842
PBY764__Y8205__NEW1-T1185A__041910	48H-CANT	-0.578048	phosphomutant	YPL226W	0.984606
PBY767__Y8205__PHO23-S236A__041712	48H-CANT	-7.91277	phosphomutant	YNL097C	5.02034e-14
PBY768__Y8205__PHO23-S267A__041739	48H-CANT	0.73622	phosphomutant	YNL097C	0.976665
PBY769__Y8205__RPS14A-T119A__042936	48H-CANT	-1.46238	phosphomutant	YCR031C	0.858762
PBY77__Y8205__RIM15-S1764A__042319	48H-CANT	-0.720562	phosphomutant	YFL033C	0.984606
PBY771__Y8205__RPS6B-T163A__040711	48H-CANT	1.22825	phosphomutant	YBR181C	0.761195
PBY773__Y8205__RPS6B-S232A__042325	48H-CANT	0.134913	phosphomutant	YBR181C	0.984606
PBY775__Y8205__RRT14-S197A__040526	48H-CANT	1.29991	phosphomutant	YIL127C	0.726234
PBY777__Y8205__SKY1-S427A__040345	48H-CANT	0.773134	phosphomutant	YMR216C	0.967417
PBY779__Y8205__SKY1-S388A__042309	48H-CANT	-1.66525	phosphomutant	YMR216C	0.773343
PBY78__Y8205__RIM15-S1764A__041137	48H-CANT	0.650016	phosphomutant	YFL033C	0.976665
PBY780__Y8205__SLA1-T913A__042746	48H-CANT	-1.01171	phosphomutant	YBL007C	0.976665
PBY782__Y8205__SWI3-S230A__043129	48H-CANT	-0.795833	phosphomutant	YJL176C	0.984606
PBY783__Y8205__SWI3-S231A__042122	48H-CANT	-0.67839	phosphomutant	YJL176C	0.984606
PBY786__Y8205__YCR087C-A-Y121A__042709	48H-CANT	1.32177	phosphomutant	YCR087C-A	0.712069
PBY788__Y8205__YCR087C-A-S53A__040508	48H-CANT	1.37413	phosphomutant	YCR087C-A	0.673893
PBY789__Y8205__YCR087C-A-T126A__041306	48H-CANT	0.494623	phosphomutant	YCR087C-A	0.976665
PBY79__Y8205__RIM15-S1764A__040746	48H-CANT	-1.23153	phosphomutant	YFL033C	0.976665
PBY791__Y8205__NVJ2-S669A__042315	48H-CANT	0.359795	phosphomutant	YPR091C	0.976665
PBY792__Y8205__NVJ2-S723A__040524	48H-CANT	0.375202	phosphomutant	YPR091C	0.976665
PBY793__Y8205__NVJ2-S593A__041144	48H-CANT	-0.007649	phosphomutant	YPR091C	0.997518
PBY794__Y8205__NVJ2-S714A__040932	48H-CANT	-1.53393	phosphomutant	YPR091C	0.858749
PBY796__Y8205__NVJ2-S716A__042742	48H-CANT	0.057587	phosphomutant	YPR091C	0.984606
PBY798__Y8205__RPA34-Y8A__040111	48H-CANT	-1.46566	phosphomutant	YJL148W	0.858762
PBY800__Y8205__RPA34-Y150A__041503	48H-CANT	-0.291206	phosphomutant	YJL148W	0.997842
PBY802__Y8205__RPA34-S113A__041541	48H-CANT	-0.002323	phosphomutant	YJL148W	0.997518
PBY804__Y8205__RPA34-S12A__042932	48H-CANT	0.029103	phosphomutant	YJL148W	0.987531
PBY805__Y8205__RPA43-S269A__042108	48H-CANT	0.694424	phosphomutant	YOR340C	0.976665
PBY806__Y8205__RPA43-S251A__040908	48H-CANT	1.10069	phosphomutant	YOR340C	0.808698
PBY808__Y8205__RPA43-S208A__042719	48H-CANT	-0.088867	phosphomutant	YOR340C	0.997518
PBY810__Y8205__RPA43-T25A__041703	48H-CANT	-0.341785	phosphomutant	YOR340C	0.997842
PBY811__Y8205__RPA43-S285A__042510	48H-CANT	-0.069134	phosphomutant	YOR340C	0.997518
PBY813__Y8205__RPA43-S265A__041724	48H-CANT	-0.212034	phosphomutant	YOR340C	0.997842
PBY815__Y8205__RPA43-S263A__040124	48H-CANT	-1.57181	phosphomutant	YOR340C	0.825555
PBY817__Y8205__RPA43-S262A__041311	48H-CANT	-0.738608	phosphomutant	YOR340C	0.984606
PBY819__Y8205__RPA49-S8A__042918	48H-CANT	-0.141609	phosphomutant	YNL248C	0.997518
PBY82__Y8205__MRK1-Y324A__041931	48H-CANT	0.470793	phosphomutant	YDL079C	0.976665
PBY820__Y8205__RPA49-S169A__043108	48H-CANT	-0.337147	phosphomutant	YNL248C	0.997842
PBY822__Y8205__RPA49-T167A__041121	48H-CANT	-0.136392	phosphomutant	YNL248C	0.997518
PBY824__Y8205__RPB2-S919A__040139	48H-CANT	6.03205	phosphomutant	YOR151C	1.24224e-09
PBY825__Y8205__RPB2-Y890A__042705	48H-CANT	1.44606	phosphomutant	YOR151C	0.650507
PBY827__Y8205__RPC53-S116A__041744	48H-CANT	-0.715079	phosphomutant	YDL150W	0.984606
PBY828__Y8205__RPC53-T232A__040127	48H-CANT	-2.03101	phosphomutant	YDL150W	0.595543
PBY830__Y8205__RPC53-S224A__041718	48H-CANT	-0.253001	phosphomutant	YDL150W	0.997842
PBY831__Y8205__RPC53-S182A__042148	48H-CANT	-3.43726	phosphomutant	YDL150W	0.0191429
PBY832__Y8205__RPC53-S178A__041522	48H-CANT	-0.063682	phosphomutant	YDL150W	0.997518
PBY834__Y8205__RPC53-S138A__042706	48H-CANT	0.266832	phosphomutant	YDL150W	0.984606
PBY836__Y8205__RPC53-T130A__043118	48H-CANT	-0.996857	phosphomutant	YDL150W	0.976665
PBY838__Y8205__RPC53-S119A__043142	48H-CANT	-0.404383	phosphomutant	YDL150W	0.997518
PBY839__Y8205__RPC53-S27A__042302	48H-CANT	-0.912139	phosphomutant	YDL150W	0.976665
PBY840__Y8205__RPC82-Y494A__040527	48H-CANT	-0.274006	phosphomutant	YPR190C	0.997842
PBY842__Y8205__RPC82-Y492A__041545	48H-CANT	-0.463359	phosphomutant	YPR190C	0.997518
PBY844__Y8205__RPC82-Y106A__042147	48H-CANT	0.283755	phosphomutant	YPR190C	0.984606
PBY845__Y8205__RPO21-T1471A__043104	48H-CANT	0.398926	phosphomutant	YDL140C	0.976665
PBY847__Y8205__RPO21-T1460A__042720	48H-CANT	-0.457457	phosphomutant	YDL140C	0.997518
PBY850__Y8205__MSL5-Y100A__041512	48H-CANT	-3.19121	phosphomutant	YLR116W	0.0420987
PBY852__Y8205__PRM15-S158A__041542	48H-CANT	0.185898	phosphomutant	YMR278W	0.984606
PBY853__Y8205__PUP2-S16A__040502	48H-CANT	0.396801	phosphomutant	YGR253C	0.976665
PBY854__Y8205__DBP5-S86A__041318	48H-CANT	-0.863359	phosphomutant	YOR046C	0.976665
PBY855__Y8205__RCK2-T516A__040330	48H-CANT	-1.19694	phosphomutant	YLR248W	0.976665
PBY856__Y8205__STE20-T547A__042723	48H-CANT	0.597877	phosphomutant	YHL007C	0.976665
PBY857__Y8205__TDH3-T151A__040716	48H-CANT	0.380994	phosphomutant	YGR192C	0.976665
PBY858__Y8205__RPS14A-T119A__041728	48H-CANT	-1.82759	phosphomutant	YCR031C	0.726234
PBY86__Y8205__CTR9-S1017A__042140	48H-CANT	0.918511	phosphomutant	YOL145C	0.868953
PBY860__Y8205__TDH3-S149A__041143	48H-CANT	0.596291	phosphomutant	YGR192C	0.976665
PBY861__Y8205__STE11-T231A__041919	48H-CANT	-0.203748	phosphomutant	YLR362W	0.997842
PBY863__Y8205__STE11-S387A__042732	48H-CANT	0.679712	phosphomutant	YLR362W	0.976665
PBY864__Y8205__CHD1-T1232A__040708	48H-CANT	-0.951858	phosphomutant	YER164W	0.976665
PBY866__Y8205__RPA34-S151A__040728	48H-CANT	-0.316807	phosphomutant	YJL148W	0.997842
PBY868__Y8205__RPA34-S60A__041943	48H-CANT	0.413688	phosphomutant	YJL148W	0.976665
PBY870__Y8205__RPA34-S14A__040915	48H-CANT	-0.110946	phosphomutant	YJL148W	0.997518
PBY871__Y8205__RPA43-S244A__041510	48H-CANT	-0.449378	phosphomutant	YOR340C	0.997518
PBY874__Y8205__RPA43-Y260A__042301	48H-CANT	-1.8869	phosphomutant	YOR340C	0.685962
PBY876__Y8205__RPA49-S151A__041909	48H-CANT	1.30682	phosphomutant	YNL248C	0.721429
PBY879__Y8205__RPC53-S234A__040106	48H-CANT	-0.961238	phosphomutant	YDL150W	0.976665
PBY881__Y8205__RPC53-S181A__040506	48H-CANT	0.721992	phosphomutant	YDL150W	0.976665
PBY882__Y8205__PDA1-S313A__042344	48H-CANT	-0.001573	phosphomutant	YER178W	0.997518
PBY884__Y8205__POR2-S103A__040332	48H-CANT	-1.40706	phosphomutant	YIL114C	0.901408
PBY886__Y8205__PDA1-S315A__040114	48H-CANT	-1.1399	phosphomutant	YER178W	0.976665
PBY89__Y8205__RIM15-S1525A__040116	48H-CANT	-0.748509	phosphomutant	YFL033C	0.984606
PBY890__Y8205__GLO3-S389A__041113	48H-CANT	-1.59287	phosphomutant	YER122C	0.814611
PBY894__Y8205__ARP8-T235A__042710	48H-CANT	-0.066299	phosphomutant	YOR141C	0.997518
PBY895__Y8205__STE11-S323A__043113	48H-CANT	-0.618512	phosphomutant	YLR362W	0.984606
PBY896__Y8205__STE11-S616A__043101	48H-CANT	-0.600798	phosphomutant	YLR362W	0.984606
PBY897__Y8205__ENO1-Y290A__041914	48H-CANT	-0.382013	phosphomutant	YGR254W	0.997518
PBY899__Y8205__YPK1-T508A__042335	48H-CANT	1.16281	phosphomutant	YKL126W	0.76683
PBY9__Y8205__MSN2-S201A__041134	48H-CANT	-0.979108	phosphomutant	YMR037C	0.976665
PBY91__Y8205__MRK1-S98A__040326	48H-CANT	-0.853772	phosphomutant	YDL079C	0.976665
PBY92__Y8205__SCH9-T568A__040930	48H-CANT	-2.29971	phosphomutant	YHR205W	0.407395
PBY93__Y8205__SNF1-S211A__041343	48H-CANT	-0.988964	phosphomutant	YDR477W	0.976665
PBY95__Y8205__TIP41-S169A__042327	48H-CANT	0.411583	phosphomutant	YPR040W	0.976665
PBY97__Y8205__CTR9-S1046A__043109	48H-CANT	0.546449	phosphomutant	YOL145C	0.976665
PBY99__Y8205__MCK1-S198A__040303	48H-CANT	-0.473675	phosphomutant	YNL307C	0.997518
YAL002W__S288C__VPS8__011709	48H-CANT	-3.86432	KO	YAL002W	0.0136
YAL004W__S288C__YAL004W__011701	48H-CANT	-0.405814	KO	YAL004W	0.998234
YAL005C__S288C__SSA1__011705	48H-CANT	0.670654	KO	YAL005C	0.978618
YAL007C__S288C__ERP2__011345	48H-CANT	-0.320747	KO	YAL007C	0.998234
YAL008W__S288C__FUN14__011341	48H-CANT	-0.95037	KO	YAL008W	0.980035
YAL009W__S288C__SPO7__011337	48H-CANT	0.637032	KO	YAL009W	0.987639
YAL010C__S288C__MDM10__011333	48H-CANT	0.319316	KO	YAL010C	0.998234
YAL011W__S288C__SWC3__011329	48H-CANT	-8.77435	KO	YAL011W	6.65775e-13
YAL012W__S288C__CYS3__031746	48H-CANT	1.97982	KO	YAL012W	0.366876
YAL013W__S288C__DEP1__011325	48H-CANT	0.178828	KO	YAL013W	0.998234
YAL014C__S288C__SYN8__011321	48H-CANT	0.390274	KO	YAL014C	0.998234
YAL015C__S288C__NTG1__011317	48H-CANT	-0.660254	KO	YAL015C	0.998234
YAL016C-B__S288C__YAL016C-B__040204	48H-CANT	0.121714	KO	YAL016C-B	0.998234
YAL016W__S288C__TPD3__042015	48H-CANT	-6.69217	KO	YAL016W	1.79368e-07
YAL017W__S288C__PSK1__011313	48H-CANT	0.008343	KO	YAL017W	0.998234
YAL018C__S288C__LDS1__011309	48H-CANT	0.220363	KO	YAL018C	0.998234
YAL019W__S288C__FUN30__011305	48H-CANT	-1.22765	KO	YAL019W	0.914657
YAL020C__S288C__ATS1__011301	48H-CANT	-2.14774	KO	YAL020C	0.430683
YAL021C__S288C__CCR4__010945	48H-CANT	0.455469	KO	YAL021C	0.998234
YAL022C__S288C__FUN26__010941	48H-CANT	0.284628	KO	YAL022C	0.998234
YAL023C__S288C__PMT2__010937	48H-CANT	0.069512	KO	YAL023C	0.998234
YAL024C__S288C__LTE1__041847	48H-CANT	-0.920765	KO	YAL024C	0.990332
YAL026C__S288C__DRS2__010933	48H-CANT	0.749177	KO	YAL026C	0.960039
YAL027W__S288C__SAW1__010929	48H-CANT	0.436314	KO	YAL027W	0.998234
YAL028W__S288C__FRT2__010925	48H-CANT	0.59273	KO	YAL028W	0.996963
YAL029C__S288C__MYO4__010921	48H-CANT	0.21721	KO	YAL029C	0.998234
YAL030W__S288C__SNC1__010917	48H-CANT	-0.615091	KO	YAL030W	0.998234
YAL031C__S288C__GIP4__010913	48H-CANT	-0.045658	KO	YAL031C	0.998234
YAL034C__S288C__FUN19__010909	48H-CANT	-1.58927	KO	YAL034C	0.756471
YAL035W__S288C__FUN12__010905	48H-CANT	0.479983	KO	YAL035W	0.998234
YAL036C__S288C__RBG1__010901	48H-CANT	-2.09487	KO	YAL036C	0.459229
YAL037C-A__S288C__YAL037C-A__040208	48H-CANT	-0.549311	KO	YAL037C-A	0.998234
YAL037W__S288C__YAL037W__010545	48H-CANT	0.77694	KO	YAL037W	0.952794
YAL039C__S288C__CYC3__010541	48H-CANT	0.752416	KO	YAL039C	0.959152
YAL040C__S288C__CLN3__010537	48H-CANT	-0.046468	KO	YAL040C	0.998234
YAL042W__S288C__ERV46__010529	48H-CANT	1.66302	KO	YAL042W	0.54464
YAL043C-a__S288C__YAL043C-a__010533	48H-CANT	-9.0388	KO	YAL043C-a	1.14079e-13
YAL044C__S288C__GCV3__010525	48H-CANT	0.717815	KO	YAL044C	0.963792
YAL045C__S288C__YAL045C__010521	48H-CANT	0.382207	KO	YAL045C	0.998234
YAL046C__S288C__BOL3__010517	48H-CANT	0.400751	KO	YAL046C	0.998234
YAL047C__S288C__SPC72__032102	48H-CANT	-3.95671	KO	YAL047C	0.0103612
YAL048C__S288C__GEM1__010513	48H-CANT	1.54804	KO	YAL048C	0.61308
YAL049C__S288C__AIM2__040101	48H-CANT	0.336748	KO	YAL049C	0.998234
YAL051W__S288C__OAF1__010505	48H-CANT	1.75296	KO	YAL051W	0.489859
YAL053W__S288C__FLC2__010501	48H-CANT	0.10405	KO	YAL053W	0.998234
YAL054C__S288C__ACS1__032106	48H-CANT	-0.256248	KO	YAL054C	0.998234
YAL055W__S288C__PEX22__010145	48H-CANT	-2.64587	KO	YAL055W	0.201946
YAL056W__S288C__GPB2__010141	48H-CANT	-0.98365	KO	YAL056W	0.97301
YAL058C-A__S288C__YAL058C-A__032110	48H-CANT	0.917146	KO	YAL058C-A	0.915392
YAL058W__S288C__CNE1__010137	48H-CANT	-0.545789	KO	YAL058W	0.998234
YAL059W__S288C__ECM1__010133	48H-CANT	-1.24853	KO	YAL059W	0.914657
YAL060W__S288C__BDH1__010129	48H-CANT	-2.23304	KO	YAL060W	0.388217
YAL061W__S288C__BDH2__010125	48H-CANT	-2.13581	KO	YAL061W	0.43848
YAL062W__S288C__GDH3__010121	48H-CANT	-1.90807	KO	YAL062W	0.572291
YAL064C-A__S288C__TDA8__030710	48H-CANT	1.05803	KO	YAL064C-A	0.869799
YAL065C__S288C__YAL065C__010117	48H-CANT	-0.985854	KO	YAL065C	0.97301
YAL066W__S288C__YAL066W__010113	48H-CANT	-1.43431	KO	YAL066W	0.837975
YAL067C__S288C__SEO1__010109	48H-CANT	-0.632909	KO	YAL067C	0.998234
YAL067W-A__S288C__YAL067W-A__040212	48H-CANT	0.247891	KO	YAL067W-A	0.998234
YAL068C__S288C__PAU8__010105	48H-CANT	-0.744272	KO	YAL068C	0.998234
YAR002C-A__S288C__ERP1__032819	48H-CANT	-0.510409	KO	YAR002C-A	0.998234
YAR002W__S288C__NUP60__011713	48H-CANT	1.636	KO	YAR002W	0.559129
YAR003W__S288C__SWD1__011717	48H-CANT	-4.47729	KO	YAR003W	0.00220128
YAR014C__S288C__BUD14__011721	48H-CANT	0.800005	KO	YAR014C	0.948372
YAR015W__S288C__ADE1__011725	48H-CANT	-0.28456	KO	YAR015W	0.998234
YAR018C__S288C__KIN3__011729	48H-CANT	4.65217	KO	YAR018C	0.000443503
YAR020C__S288C__PAU7__011733	48H-CANT	0.389128	KO	YAR020C	0.998234
YAR023C__S288C__YAR023C__011737	48H-CANT	-0.10772	KO	YAR023C	0.998234
YAR027W__S288C__UIP3__011741	48H-CANT	1.89523	KO	YAR027W	0.412318
YAR028W__S288C__YAR028W__011745	48H-CANT	0.486747	KO	YAR028W	0.998234
YAR029W__S288C__YAR029W__012101	48H-CANT	-0.042136	KO	YAR029W	0.998234
YAR030C__S288C__YAR030C__012109	48H-CANT	0.906802	KO	YAR030C	0.918817
YAR031W__S288C__PRM9__012105	48H-CANT	0.450507	KO	YAR031W	0.998234
YAR035C-A__S288C__YAR035C-A__040216	48H-CANT	-1.75658	KO	YAR035C-A	0.668134
YAR035W__S288C__YAT1__012113	48H-CANT	0.855293	KO	YAR035W	0.924328
YAR037W__S288C__YAR037W__012117	48H-CANT	-1.68639	KO	YAR037W	0.70239
YAR040C__S288C__YAR040C__012121	48H-CANT	0.916038	KO	YAR040C	0.915392
YAR042W__S288C__SWH1__040404	48H-CANT	1.66721	KO	YAR042W	0.543986
YAR043C__S288C__YAR043C__012129	48H-CANT	2.39582	KO	YAR043C	0.189018
YAR044W__S288C__YAR044W__012133	48H-CANT	1.73887	KO	YAR044W	0.499461
YAR047C__S288C__YAR047C__012137	48H-CANT	1.36001	KO	YAR047C	0.726329
YAR050W__S288C__FLO1__032114	48H-CANT	-0.461412	KO	YAR050W	0.998234
YBL001C__S288C__ECM15__023047	48H-CANT	-1.22888	KO	YBL001C	0.914657
YBL002W__S288C__HTB2__041006	48H-CANT	1.24986	KO	YBL002W	0.777971
YBL003C__S288C__HTA2__020405	48H-CANT	0.414528	KO	YBL003C	0.998234
YBL005W__S288C__PDR3__020409	48H-CANT	0.328686	KO	YBL005W	0.998234
YBL006C__S288C__LDB7__020413	48H-CANT	-2.61362	KO	YBL006C	0.212528
YBL007C__S288C__SLA1__020417	48H-CANT	-0.307919	KO	YBL007C	0.998234
YBL008W__S288C__HIR1__020421	48H-CANT	-0.997785	KO	YBL008W	0.970545
YBL008W-A__S288C__YBL008W-A__040220	48H-CANT	-1.63426	KO	YBL008W-A	0.738096
YBL009W__S288C__ALK2__020425	48H-CANT	-0.598302	KO	YBL009W	0.998234
YBL010C__S288C__YBL010C__020429	48H-CANT	-0.082699	KO	YBL010C	0.998234
YBL011W__S288C__SCT1__020433	48H-CANT	1.8358	KO	YBL011W	0.443149
YBL012C__S288C__YBL012C__020437	48H-CANT	0.737336	KO	YBL012C	0.960039
YBL013W__S288C__FMT1__020441	48H-CANT	0.544472	KO	YBL013W	0.998234
YBL015W__S288C__ACH1__020445	48H-CANT	0.392931	KO	YBL015W	0.998234
YBL016W__S288C__FUS3__020801	48H-CANT	0.369167	KO	YBL016W	0.998234
YBL017C__S288C__PEP1__020805	48H-CANT	-0.475007	KO	YBL017C	0.998234
YBL019W__S288C__APN2__020809	48H-CANT	0.07735	KO	YBL019W	0.998234
YBL021C__S288C__HAP3__020813	48H-CANT	1.49371	KO	YBL021C	0.645823
YBL022C__S288C__PIM1__020817	48H-CANT	0.89972	KO	YBL022C	0.918817
YBL024W__S288C__NCL1__020821	48H-CANT	-2.1084	KO	YBL024W	0.452716
YBL027W__S288C__RPL19B__020825	48H-CANT	-3.07101	KO	YBL027W	0.0910756
YBL028C__S288C__YBL028C__020829	48H-CANT	-0.603983	KO	YBL028C	0.998234
YBL029C-A__S288C__YBL029C-A__040224	48H-CANT	-2.0949	KO	YBL029C-A	0.459229
YBL029W__S288C__YBL029W__020833	48H-CANT	-0.683966	KO	YBL029W	0.998234
YBL031W__S288C__SHE1__020837	48H-CANT	-0.535426	KO	YBL031W	0.998234
YBL032W__S288C__HEK2__020841	48H-CANT	-1.21501	KO	YBL032W	0.915173
YBL033C__S288C__RIB1__041203	48H-CANT	-1.07324	KO	YBL033C	0.952794
YBL036C__S288C__YBL036C__020845	48H-CANT	-0.047009	KO	YBL036C	0.998234
YBL037W__S288C__APL3__021201	48H-CANT	-1.60139	KO	YBL037W	0.750967
YBL038W__S288C__MRPL16__021205	48H-CANT	0.54914	KO	YBL038W	0.998234
YBL039C__S288C__URA7__021213	48H-CANT	0.612447	KO	YBL039C	0.994458
YBL039W-A__S288C__YBL039W-A__040228	48H-CANT	-1.82086	KO	YBL039W-A	0.62675
YBL042C__S288C__FUI1__021217	48H-CANT	-0.108696	KO	YBL042C	0.998234
YBL043W__S288C__ECM13__021221	48H-CANT	-0.497577	KO	YBL043W	0.998234
YBL044W__S288C__YBL044W__021225	48H-CANT	0.510653	KO	YBL044W	0.998234
YBL045C__S288C__COR1__021229	48H-CANT	2.0406	KO	YBL045C	0.33493
YBL046W__S288C__PSY4__021233	48H-CANT	0.575552	KO	YBL046W	0.997778
YBL047C__S288C__EDE1__021237	48H-CANT	-2.83536	KO	YBL047C	0.142723
YBL048W__S288C__RRT1__021241	48H-CANT	0.547644	KO	YBL048W	0.998234
YBL049W__S288C__MOH1__021245	48H-CANT	-0.929658	KO	YBL049W	0.987639
YBL051C__S288C__PIN4__021601	48H-CANT	-0.400292	KO	YBL051C	0.998234
YBL052C__S288C__SAS3__021605	48H-CANT	-4.35562	KO	YBL052C	0.00326502
YBL053W__S288C__YBL053W__021609	48H-CANT	-1.41052	KO	YBL053W	0.846024
YBL054W__S288C__TOD6__021613	48H-CANT	-0.872779	KO	YBL054W	0.996963
YBL055C__S288C__YBL055C__021617	48H-CANT	0.181782	KO	YBL055C	0.998234
YBL056W__S288C__PTC3__021621	48H-CANT	-0.632648	KO	YBL056W	0.998234
YBL057C__S288C__PTH2__021625	48H-CANT	0.16713	KO	YBL057C	0.998234
YBL058W__S288C__SHP1__021629	48H-CANT	-6.2834	KO	YBL058W	1.41862e-06
YBL059W__S288C__YBL059W__021633	48H-CANT	-0.893602	KO	YBL059W	0.996963
YBL060W__S288C__YEL1__021637	48H-CANT	-1.05694	KO	YBL060W	0.956919
YBL061C__S288C__SKT5__021641	48H-CANT	0.907028	KO	YBL061C	0.918817
YBL062W__S288C__YBL062W__021645	48H-CANT	-0.041514	KO	YBL062W	0.998234
YBL063W__S288C__KIP1__022001	48H-CANT	-0.644454	KO	YBL063W	0.998234
YBL064C__S288C__PRX1__022005	48H-CANT	-0.133388	KO	YBL064C	0.999754
YBL065W__S288C__YBL065W__022009	48H-CANT	0.063965	KO	YBL065W	0.998234
YBL066C__S288C__SEF1__022013	48H-CANT	-0.051458	KO	YBL066C	0.998234
YBL067C__S288C__UBP13__022017	48H-CANT	-0.47709	KO	YBL067C	0.998234
YBL068W__S288C__PRS4__022021	48H-CANT	0.391465	KO	YBL068W	0.998234
YBL069W__S288C__AST1__022025	48H-CANT	-0.990687	KO	YBL069W	0.972114
YBL070C__S288C__YBL070C__022029	48H-CANT	-0.560935	KO	YBL070C	0.998234
YBL071C__S288C__YBL071C__022033	48H-CANT	-0.568932	KO	YBL071C	0.998234
YBL071C-B__S288C__YBL071C-B__040232	48H-CANT	-0.063066	KO	YBL071C-B	0.998234
YBL071W-A__S288C__KTI11__040236	48H-CANT	-0.92603	KO	YBL071W-A	0.987901
YBL072C__S288C__RPS8A__022037	48H-CANT	-0.194566	KO	YBL072C	0.998234
YBL075C__S288C__SSA3__022041	48H-CANT	0.015087	KO	YBL075C	0.998234
YBL078C__S288C__ATG8__022045	48H-CANT	-0.674044	KO	YBL078C	0.998234
YBL079W__S288C__NUP170__022401	48H-CANT	-2.41366	KO	YBL079W	0.296548
YBL080C__S288C__PET112__022405	48H-CANT	-4.82785	KO	YBL080C	0.000672366
YBL081W__S288C__YBL081W__022409	48H-CANT	-0.247763	KO	YBL081W	0.998234
YBL082C__S288C__ALG3__022413	48H-CANT	-1.89712	KO	YBL082C	0.578551
YBL083C__S288C__YBL083C__022417	48H-CANT	-2.06571	KO	YBL083C	0.478329
YBL085W__S288C__BOI1__022421	48H-CANT	0.100149	KO	YBL085W	0.998234
YBL086C__S288C__YBL086C__022425	48H-CANT	-0.369599	KO	YBL086C	0.998234
YBL087C__S288C__RPL23A__022429	48H-CANT	-0.663331	KO	YBL087C	0.998234
YBL088C__S288C__TEL1__022433	48H-CANT	-0.572221	KO	YBL088C	0.998234
YBL089W__S288C__AVT5__022437	48H-CANT	0.778686	KO	YBL089W	0.952794
YBL090W__S288C__MRP21__022441	48H-CANT	0.346724	KO	YBL090W	0.998234
YBL091C__S288C__MAP2__022445	48H-CANT	-0.945527	KO	YBL091C	0.981446
YBL091C-A__S288C__SCS22__040408	48H-CANT	1.19845	KO	YBL091C-A	0.806506
YBL093C__S288C__ROX3__041002	48H-CANT	-3.04428	KO	YBL093C	0.0964202
YBL094C__S288C__YBL094C__022805	48H-CANT	-7.21204	KO	YBL094C	1.0302e-08
YBL095W__S288C__MRX3__032609	48H-CANT	0.543335	KO	YBL095W	0.998234
YBL096C__S288C__YBL096C__032613	48H-CANT	1.04965	KO	YBL096C	0.876407
YBL098W__S288C__BNA4__032617	48H-CANT	0.363541	KO	YBL098W	0.998234
YBL099W__S288C__ATP1__032621	48H-CANT	0.731255	KO	YBL099W	0.961225
YBL100C__S288C__YBL100C__032625	48H-CANT	0.965288	KO	YBL100C	0.912967
YBL101C__S288C__ECM21__032629	48H-CANT	-0.031422	KO	YBL101C	0.998234
YBL101W-C__S288C__YBL101W-C__040240	48H-CANT	2.53666	KO	YBL101W-C	0.144266
YBL102W__S288C__SFT2__032633	48H-CANT	0.054947	KO	YBL102W	0.998234
YBL103C__S288C__RTG3__032637	48H-CANT	0.992673	KO	YBL103C	0.906297
YBL104C__S288C__SEA4__040412	48H-CANT	0.964268	KO	YBL104C	0.912967
YBL106C__S288C__SRO77__032645	48H-CANT	-0.065586	KO	YBL106C	0.998234
YBL107C__S288C__MIX23__033001	48H-CANT	-0.533669	KO	YBL107C	0.998234
YBR001C__S288C__NTH2__033009	48H-CANT	-1.05419	KO	YBR001C	0.956957
YBR003W__S288C__COQ1__033013	48H-CANT	1.43168	KO	YBR003W	0.684277
YBR005W__S288C__RCR1__033017	48H-CANT	0.404882	KO	YBR005W	0.998234
YBR006W__S288C__UGA2__033021	48H-CANT	-0.335154	KO	YBR006W	0.998234
YBR007C__S288C__DSF2__033025	48H-CANT	-0.670317	KO	YBR007C	0.998234
YBR008C__S288C__FLR1__033029	48H-CANT	-0.572179	KO	YBR008C	0.998234
YBR009C__S288C__HHF1__033033	48H-CANT	-0.643758	KO	YBR009C	0.998234
YBR010W__S288C__HHT1__033037	48H-CANT	-0.15268	KO	YBR010W	0.999754
YBR012C__S288C__YBR012C__033041	48H-CANT	-0.282456	KO	YBR012C	0.998234
YBR013C__S288C__YBR013C__033045	48H-CANT	1.42934	KO	YBR013C	0.685669
YBR014C__S288C__GRX7__030203	48H-CANT	-1.02721	KO	YBR014C	0.960039
YBR015C__S288C__MNN2__030207	48H-CANT	-0.730399	KO	YBR015C	0.998234
YBR016W__S288C__YBR016W__030211	48H-CANT	-0.872614	KO	YBR016W	0.996963
YBR018C__S288C__GAL7__030215	48H-CANT	0.496333	KO	YBR018C	0.998234
YBR019C__S288C__GAL10__030219	48H-CANT	-2.41609	KO	YBR019C	0.296548
YBR020W__S288C__GAL1__043039	48H-CANT	0.192951	KO	YBR020W	0.998234
YBR021W__S288C__FUR4__030227	48H-CANT	3.82095	KO	YBR021W	0.00678728
YBR022W__S288C__POA1__030231	48H-CANT	-0.077538	KO	YBR022W	0.998234
YBR023C__S288C__CHS3__030235	48H-CANT	1.71294	KO	YBR023C	0.514738
YBR024W__S288C__SCO2__030239	48H-CANT	-0.781648	KO	YBR024W	0.998234
YBR025C__S288C__OLA1__030243	48H-CANT	0.982688	KO	YBR025C	0.908679
YBR026C__S288C__ETR1__030247	48H-CANT	3.09138	KO	YBR026C	0.0451553
YBR027C__S288C__YBR027C__030603	48H-CANT	-1.19255	KO	YBR027C	0.918817
YBR028C__S288C__YPK3__030607	48H-CANT	-1.11535	KO	YBR028C	0.934392
YBR030W__S288C__RKM3__030611	48H-CANT	0.008206	KO	YBR030W	0.998234
YBR031W__S288C__RPL4A__030615	48H-CANT	-0.455924	KO	YBR031W	0.998234
YBR032W__S288C__YBR032W__030619	48H-CANT	0.322569	KO	YBR032W	0.998234
YBR033W__S288C__EDS1__030623	48H-CANT	0.931984	KO	YBR033W	0.914657
YBR034C__S288C__HMT1__030627	48H-CANT	-1.21047	KO	YBR034C	0.915392
YBR035C__S288C__PDX3__043239	48H-CANT	0.735332	KO	YBR035C	0.960039
YBR036C__S288C__CSG2__030631	48H-CANT	-0.423072	KO	YBR036C	0.998234
YBR037C__S288C__SCO1__030635	48H-CANT	2.30203	KO	YBR037C	0.221348
YBR040W__S288C__FIG1__030639	48H-CANT	-0.046402	KO	YBR040W	0.998234
YBR041W__S288C__FAT1__030643	48H-CANT	-1.54686	KO	YBR041W	0.777811
YBR042C__S288C__CST26__030647	48H-CANT	0.421035	KO	YBR042C	0.998234
YBR043C__S288C__QDR3__031003	48H-CANT	-0.137487	KO	YBR043C	0.999754
YBR044C__S288C__TCM62__031007	48H-CANT	-0.895891	KO	YBR044C	0.996963
YBR045C__S288C__GIP1__031011	48H-CANT	0.855216	KO	YBR045C	0.924328
YBR046C__S288C__ZTA1__031015	48H-CANT	0.318676	KO	YBR046C	0.998234
YBR047W__S288C__FMP23__031019	48H-CANT	-0.413818	KO	YBR047W	0.998234
YBR048W__S288C__RPS11B__031023	48H-CANT	-1.88917	KO	YBR048W	0.583584
YBR050C__S288C__REG2__031027	48H-CANT	1.68411	KO	YBR050C	0.531294
YBR051W__S288C__YBR051W__031031	48H-CANT	0.03873	KO	YBR051W	0.998234
YBR052C__S288C__RFS1__031035	48H-CANT	-0.774427	KO	YBR052C	0.998234
YBR053C__S288C__YBR053C__031039	48H-CANT	-0.00063	KO	YBR053C	0.998234
YBR054W__S288C__YRO2__031043	48H-CANT	-0.613762	KO	YBR054W	0.998234
YBR056W__S288C__YBR056W__031047	48H-CANT	-1.35854	KO	YBR056W	0.866509
YBR056W-A__S288C__YBR056W-A__040244	48H-CANT	-1.48136	KO	YBR056W-A	0.811829
YBR057C__S288C__MUM2__031403	48H-CANT	0.199598	KO	YBR057C	0.998234
YBR058C__S288C__UBP14__031407	48H-CANT	1.89592	KO	YBR058C	0.412309
YBR058C-A__S288C__TSC3__040248	48H-CANT	1.07143	KO	YBR058C-A	0.864145
YBR059C__S288C__AKL1__031411	48H-CANT	-0.194931	KO	YBR059C	0.998234
YBR061C__S288C__TRM7__031415	48H-CANT	-0.157674	KO	YBR061C	0.999754
YBR062C__S288C__YBR062C__040501	48H-CANT	1.44509	KO	YBR062C	0.678243
YBR063C__S288C__YBR063C__031427	48H-CANT	-0.803552	KO	YBR063C	0.998234
YBR064W__S288C__YBR064W__031431	48H-CANT	1.09339	KO	YBR064W	0.855946
YBR065C__S288C__ECM2__031435	48H-CANT	-1.13115	KO	YBR065C	0.929324
YBR066C__S288C__NRG2__031439	48H-CANT	-1.16543	KO	YBR066C	0.921138
YBR067C__S288C__TIP1__031443	48H-CANT	-0.451953	KO	YBR067C	0.998234
YBR068C__S288C__BAP2__031447	48H-CANT	-1.97379	KO	YBR068C	0.533413
YBR069C__S288C__TAT1__031803	48H-CANT	-1.81253	KO	YBR069C	0.63138
YBR071W__S288C__YBR071W__031807	48H-CANT	-0.623667	KO	YBR071W	0.998234
YBR072C-A__S288C__YBR072C-A__040604	48H-CANT	0.536431	KO	YBR072C-A	0.998234
YBR072W__S288C__HSP26__031811	48H-CANT	0.371145	KO	YBR072W	0.998234
YBR073W__S288C__RDH54__031815	48H-CANT	-1.06664	KO	YBR073W	0.952829
YBR074W__S288C__PFF1__040416	48H-CANT	0.361542	KO	YBR074W	0.998234
YBR075W__S288C__YBR075W__043043	48H-CANT	-0.480168	KO	YBR075W	0.998234
YBR076W__S288C__ECM8__031827	48H-CANT	-0.551139	KO	YBR076W	0.998234
YBR077C__S288C__SLM4__031831	48H-CANT	0.782831	KO	YBR077C	0.952714
YBR078W__S288C__ECM33__042827	48H-CANT	1.98223	KO	YBR078W	0.365997
YBR081C__S288C__SPT7__032240	48H-CANT	-8.74514	KO	YBR081C	7.95791e-13
YBR082C__S288C__UBC4__032244	48H-CANT	1.14733	KO	YBR082C	0.835776
YBR083W__S288C__TEC1__032823	48H-CANT	2.5952	KO	YBR083W	0.131665
YBR084C-A__S288C__RPL19A__032827	48H-CANT	-0.67539	KO	YBR084C-A	0.998234
YBR084W__S288C__MIS1__032248	48H-CANT	-2.85773	KO	YBR084W	0.138064
YBR085C-A__S288C__YBR085C-A__040608	48H-CANT	2.84461	KO	YBR085C-A	0.0785217
YBR085W__S288C__AAC3__032604	48H-CANT	1.33991	KO	YBR085W	0.738096
YBR090C__S288C__YBR090C__032831	48H-CANT	0.068325	KO	YBR090C	0.998234
YBR090C-A__S288C__YBR090C-A__032608	48H-CANT	2.20474	KO	YBR090C-A	0.259814
YBR092C__S288C__PHO3__032612	48H-CANT	3.51513	KO	YBR092C	0.0157257
YBR093C__S288C__PHO5__032616	48H-CANT	-0.05134	KO	YBR093C	0.998234
YBR094W__S288C__PBY1__032620	48H-CANT	-0.709771	KO	YBR094W	0.998234
YBR095C__S288C__RXT2__032624	48H-CANT	-1.50596	KO	YBR095C	0.798291
YBR097W__S288C__VPS15__043211	48H-CANT	-3.71805	KO	YBR097W	0.0197721
YBR098W__S288C__MMS4__040420	48H-CANT	-1.11414	KO	YBR098W	0.934979
YBR099C__S288C__YBR099C__032632	48H-CANT	1.03773	KO	YBR099C	0.883256
YBR100W__S288C__YBR100W__032636	48H-CANT	0.769028	KO	YBR100W	0.955677
YBR101C__S288C__FES1__043215	48H-CANT	-9.62955	KO	YBR101C	1.492e-15
YBR103W__S288C__SIF2__032640	48H-CANT	-2.31197	KO	YBR103W	0.345455
YBR104W__S288C__YMC2__032644	48H-CANT	1.2718	KO	YBR104W	0.768886
YBR105C__S288C__VID24__040505	48H-CANT	-8.89544	KO	YBR105C	3.05782e-13
YBR106W__S288C__PHO88__033004	48H-CANT	-4.04754	KO	YBR106W	0.00796031
YBR107C__S288C__IML3__033012	48H-CANT	-3.10256	KO	YBR107C	0.0858256
YBR108W__S288C__AIM3__033016	48H-CANT	-2.89207	KO	YBR108W	0.130602
YBR111C__S288C__YSA1__033020	48H-CANT	0.21476	KO	YBR111C	0.998234
YBR111W-A__S288C__SUS1__040612	48H-CANT	-1.79933	KO	YBR111W-A	0.637656
YBR113W__S288C__YBR113W__033024	48H-CANT	-0.56577	KO	YBR113W	0.998234
YBR114W__S288C__RAD16__033028	48H-CANT	1.10147	KO	YBR114W	0.853295
YBR115C__S288C__LYS2__033032	48H-CANT	1.58735	KO	YBR115C	0.589015
YBR116C__S288C__YBR116C__033036	48H-CANT	0.128555	KO	YBR116C	0.998234
YBR119W__S288C__MUD1__033040	48H-CANT	0.284378	KO	YBR119W	0.998234
YBR120C__S288C__CBP6__033044	48H-CANT	2.29226	KO	YBR120C	0.225348
YBR121C__S288C__GRS1__033048	48H-CANT	3.12351	KO	YBR121C	0.041986
YBR122C__S288C__MRPL36__040424	48H-CANT	-0.356914	KO	YBR122C	0.998234
YBR125C__S288C__PTC4__032843	48H-CANT	1.31191	KO	YBR125C	0.749875
YBR126C__S288C__TPS1__030402	48H-CANT	-4.37949	KO	YBR126C	0.00301841
YBR127C__S288C__VMA2__030406	48H-CANT	-1.73082	KO	YBR127C	0.681571
YBR128C__S288C__ATG14__030410	48H-CANT	-1.01351	KO	YBR128C	0.963792
YBR129C__S288C__OPY1__030414	48H-CANT	0.137379	KO	YBR129C	0.998234
YBR130C__S288C__SHE3__030418	48H-CANT	0.356087	KO	YBR130C	0.998234
YBR131W__S288C__CCZ1__032847	48H-CANT	-4.19161	KO	YBR131W	0.00538656
YBR132C__S288C__AGP2__030422	48H-CANT	1.85596	KO	YBR132C	0.430216
YBR133C__S288C__HSL7__030426	48H-CANT	-7.35022	KO	YBR133C	4.99544e-09
YBR134W__S288C__YBR134W__030430	48H-CANT	0.253338	KO	YBR134W	0.998234
YBR137W__S288C__YBR137W__030434	48H-CANT	0.494251	KO	YBR137W	0.998234
YBR138C__S288C__YBR138C__030438	48H-CANT	0.165511	KO	YBR138C	0.998234
YBR139W__S288C__YBR139W__030442	48H-CANT	0.433281	KO	YBR139W	0.998234
YBR141C__S288C__BMT2__030446	48H-CANT	0.661306	KO	YBR141C	0.980035
YBR144C__S288C__YBR144C__030802	48H-CANT	-1.70667	KO	YBR144C	0.694554
YBR145W__S288C__ADH5__030806	48H-CANT	1.97774	KO	YBR145W	0.36749
YBR146W__S288C__MRPS9__030810	48H-CANT	-0.456102	KO	YBR146W	0.998234
YBR147W__S288C__RTC2__030814	48H-CANT	4.29951	KO	YBR147W	0.00152026
YBR148W__S288C__YSW1__030818	48H-CANT	1.43891	KO	YBR148W	0.681237
YBR149W__S288C__ARA1__030822	48H-CANT	-0.712223	KO	YBR149W	0.998234
YBR150C__S288C__TBS1__033203	48H-CANT	-2.15923	KO	YBR150C	0.424422
YBR151W__S288C__APD1__030826	48H-CANT	0.155825	KO	YBR151W	0.998234
YBR156C__S288C__SLI15__030830	48H-CANT	0.209969	KO	YBR156C	0.998234
YBR157C__S288C__ICS2__040428	48H-CANT	-0.370217	KO	YBR157C	0.998234
YBR158W__S288C__AMN1__030838	48H-CANT	-0.250294	KO	YBR158W	0.998234
YBR159W__S288C__IFA38__030842	48H-CANT	-0.293126	KO	YBR159W	0.998234
YBR161W__S288C__CSH1__030846	48H-CANT	1.53056	KO	YBR161W	0.625721
YBR162C__S288C__TOS1__031202	48H-CANT	-1.197	KO	YBR162C	0.918817
YBR162W-A__S288C__YSY6__031206	48H-CANT	2.89575	KO	YBR162W-A	0.0705606
YBR164C__S288C__ARL1__031214	48H-CANT	-5.40571	KO	YBR164C	7.28659e-05
YBR165W__S288C__UBS1__031218	48H-CANT	1.76186	KO	YBR165W	0.485301
YBR166C__S288C__TYR1__031222	48H-CANT	-0.326072	KO	YBR166C	0.998234
YBR168W__S288C__PEX32__033211	48H-CANT	0.845034	KO	YBR168W	0.928409
YBR169C__S288C__SSE2__033215	48H-CANT	0.196019	KO	YBR169C	0.998234
YBR170C__S288C__NPL4__031226	48H-CANT	-0.854191	KO	YBR170C	0.998234
YBR171W__S288C__SEC66__031230	48H-CANT	-2.94751	KO	YBR171W	0.117953
YBR172C__S288C__SMY2__031234	48H-CANT	1.0807	KO	YBR172C	0.862273
YBR173C__S288C__UMP1__041803	48H-CANT	-1.42301	KO	YBR173C	0.842133
YBR174C__S288C__YBR174C__010235	48H-CANT	-5.25655	KO	YBR174C	0.00013415
YBR175W__S288C__SWD3__010243	48H-CANT	-6.07339	KO	YBR175W	3.9538e-06
YBR176W__S288C__ECM31__010247	48H-CANT	-0.855419	KO	YBR176W	0.997904
YBR177C__S288C__EHT1__010603	48H-CANT	-1.22875	KO	YBR177C	0.914657
YBR178W__S288C__YBR178W__010607	48H-CANT	3.31466	KO	YBR178W	0.0257785
YBR179C__S288C__FZO1__010611	48H-CANT	1.56465	KO	YBR179C	0.60357
YBR180W__S288C__DTR1__010615	48H-CANT	0.879823	KO	YBR180W	0.920043
YBR181C__S288C__RPS6B__010619	48H-CANT	-2.68911	KO	YBR181C	0.189018
YBR182C__S288C__SMP1__010623	48H-CANT	-1.40499	KO	YBR182C	0.848293
YBR182C-A__S288C__YBR182C-A__040616	48H-CANT	0.850452	KO	YBR182C-A	0.92474
YBR183W__S288C__YPC1__010627	48H-CANT	3.86779	KO	YBR183W	0.00585436
YBR184W__S288C__YBR184W__010631	48H-CANT	1.54592	KO	YBR184W	0.613438
YBR185C__S288C__MBA1__010635	48H-CANT	1.16696	KO	YBR185C	0.823159
YBR186W__S288C__PCH2__010639	48H-CANT	-0.13545	KO	YBR186W	0.999754
YBR187W__S288C__GDT1__010643	48H-CANT	0.450319	KO	YBR187W	0.998234
YBR188C__S288C__NTC20__010647	48H-CANT	-1.06479	KO	YBR188C	0.954112
YBR189W__S288C__RPS9B__030407	48H-CANT	-1.86621	KO	YBR189W	0.597706
YBR191W__S288C__RPL21A__030638	48H-CANT	-2.33567	KO	YBR191W	0.33393
YBR194W__S288C__AIM4__011003	48H-CANT	2.58332	KO	YBR194W	0.134911
YBR195C__S288C__MSI1__011007	48H-CANT	0.801925	KO	YBR195C	0.947293
YBR196C-A__S288C__YBR196C-A__040620	48H-CANT	-3.29178	KO	YBR196C-A	0.0557352
YBR196C-B__S288C__YBR196C-B__040624	48H-CANT	0.444398	KO	YBR196C-B	0.998234
YBR197C__S288C__YBR197C__011011	48H-CANT	0.318112	KO	YBR197C	0.998234
YBR199W__S288C__KTR4__011015	48H-CANT	-0.07504	KO	YBR199W	0.998234
YBR200W__S288C__BEM1__011019	48H-CANT	-1.99045	KO	YBR200W	0.523508
YBR200W-A__S288C__YBR200W-A__040628	48H-CANT	0.605778	KO	YBR200W-A	0.99651
YBR201W__S288C__DER1__040432	48H-CANT	0.365362	KO	YBR201W	0.998234
YBR203W__S288C__COS111__011027	48H-CANT	1.62174	KO	YBR203W	0.566517
YBR204C__S288C__LDH1__011031	48H-CANT	0.109326	KO	YBR204C	0.998234
YBR205W__S288C__KTR3__011035	48H-CANT	1.12175	KO	YBR205W	0.844754
YBR206W__S288C__YBR206W__011039	48H-CANT	0.492586	KO	YBR206W	0.998234
YBR207W__S288C__FTH1__011043	48H-CANT	0.268215	KO	YBR207W	0.998234
YBR208C__S288C__DUR1,2__011047	48H-CANT	-1.20437	KO	YBR208C	0.917595
YBR209W__S288C__YBR209W__011403	48H-CANT	0.293267	KO	YBR209W	0.998234
YBR210W__S288C__ERV15__011407	48H-CANT	0.230376	KO	YBR210W	0.998234
YBR212W__S288C__NGR1__011411	48H-CANT	0.49296	KO	YBR212W	0.998234
YBR213W__S288C__MET8__011415	48H-CANT	-0.597436	KO	YBR213W	0.998234
YBR214W__S288C__SDS24__011419	48H-CANT	-1.24066	KO	YBR214W	0.914657
YBR215W__S288C__HPC2__011423	48H-CANT	-0.474754	KO	YBR215W	0.998234
YBR216C__S288C__YBP1__011427	48H-CANT	0.568506	KO	YBR216C	0.997904
YBR217W__S288C__ATG12__011431	48H-CANT	-0.865168	KO	YBR217W	0.997794
YBR218C__S288C__PYC2__011435	48H-CANT	-2.09917	KO	YBR218C	0.458377
YBR219C__S288C__YBR219C__011439	48H-CANT	-1.17035	KO	YBR219C	0.920043
YBR220C__S288C__YBR220C__011443	48H-CANT	-1.05718	KO	YBR220C	0.956919
YBR221C__S288C__PDB1__011447	48H-CANT	1.77792	KO	YBR221C	0.47543
YBR221W-A__S288C__YBR221W-A__040632	48H-CANT	1.92953	KO	YBR221W-A	0.393229
YBR222C__S288C__PCS60__011803	48H-CANT	-0.96415	KO	YBR222C	0.978618
YBR223C__S288C__TDP1__011807	48H-CANT	-1.33909	KO	YBR223C	0.877884
YBR224W__S288C__YBR224W__011811	48H-CANT	-0.906325	KO	YBR224W	0.994344
YBR225W__S288C__YBR225W__011815	48H-CANT	-3.01041	KO	YBR225W	0.103564
YBR226C__S288C__YBR226C__011819	48H-CANT	-0.385584	KO	YBR226C	0.998234
YBR227C__S288C__MCX1__011823	48H-CANT	0.121199	KO	YBR227C	0.998234
YBR228W__S288C__SLX1__011827	48H-CANT	0.976662	KO	YBR228W	0.910729
YBR229C__S288C__ROT2__011831	48H-CANT	1.04834	KO	YBR229C	0.876407
YBR230C__S288C__OM14__011835	48H-CANT	0.26924	KO	YBR230C	0.998234
YBR230W-A__S288C__YBR230W-A__040436	48H-CANT	-0.449724	KO	YBR230W-A	0.998234
YBR231C__S288C__SWC5__011839	48H-CANT	-8.652	KO	YBR231C	1.461e-12
YBR232C__S288C__YBR232C__030945	48H-CANT	-4.11786	KO	YBR232C	0.00672731
YBR233W__S288C__PBP2__011843	48H-CANT	1.59168	KO	YBR233W	0.587102
YBR235W__S288C__VHC1__011847	48H-CANT	-0.916228	KO	YBR235W	0.990625
YBR238C__S288C__YBR238C__012203	48H-CANT	2.99987	KO	YBR238C	0.0557186
YBR239C__S288C__ERT1__012207	48H-CANT	1.47275	KO	YBR239C	0.66113
YBR240C__S288C__THI2__012211	48H-CANT	-0.343466	KO	YBR240C	0.998234
YBR241C__S288C__YBR241C__012215	48H-CANT	-0.94958	KO	YBR241C	0.980035
YBR242W__S288C__YBR242W__012219	48H-CANT	-0.788335	KO	YBR242W	0.998234
YBR244W__S288C__GPX2__012223	48H-CANT	-0.364249	KO	YBR244W	0.998234
YBR245C__S288C__ISW1__012227	48H-CANT	-3.33077	KO	YBR245C	0.0511219
YBR246W__S288C__RRT2__012231	48H-CANT	-6.32199	KO	YBR246W	1.21787e-06
YBR248C__S288C__HIS7__012235	48H-CANT	1.18523	KO	YBR248C	0.812669
YBR249C__S288C__ARO4__012239	48H-CANT	-0.033878	KO	YBR249C	0.998234
YBR250W__S288C__SPO23__012243	48H-CANT	-0.120553	KO	YBR250W	0.998844
YBR251W__S288C__MRPS5__012247	48H-CANT	-0.624513	KO	YBR251W	0.998234
YBR255W__S288C__MTC4__012603	48H-CANT	0.208482	KO	YBR255W	0.998234
YBR258C__S288C__SHG1__012607	48H-CANT	-2.45241	KO	YBR258C	0.282481
YBR259W__S288C__YBR259W__012611	48H-CANT	-0.443561	KO	YBR259W	0.998234
YBR260C__S288C__RGD1__012615	48H-CANT	-1.33829	KO	YBR260C	0.878357
YBR261C__S288C__TAE1__012619	48H-CANT	0.793787	KO	YBR261C	0.948372
YBR262C__S288C__MIC12__012623	48H-CANT	-0.57249	KO	YBR262C	0.998234
YBR263W__S288C__SHM1__012627	48H-CANT	-0.357459	KO	YBR263W	0.998234
YBR264C__S288C__YPT10__012631	48H-CANT	0.303021	KO	YBR264C	0.998234
YBR266C__S288C__SLM6__012635	48H-CANT	1.42551	KO	YBR266C	0.686709
YBR267W__S288C__REI1__012639	48H-CANT	-2.00322	KO	YBR267W	0.515468
YBR268W__S288C__MRPL37__012643	48H-CANT	0.891876	KO	YBR268W	0.920043
YBR269C__S288C__SDH8__030718	48H-CANT	2.9413	KO	YBR269C	0.0637025
YBR270C__S288C__BIT2__033219	48H-CANT	-1.93317	KO	YBR270C	0.555338
YBR271W__S288C__EFM2__030722	48H-CANT	1.37634	KO	YBR271W	0.710871
YBR272C__S288C__HSM3__033223	48H-CANT	-2.06735	KO	YBR272C	0.477337
YBR273C__S288C__UBX7__030726	48H-CANT	0.283926	KO	YBR273C	0.998234
YBR274W__S288C__CHK1__040509	48H-CANT	-1.0024	KO	YBR274W	0.967862
YBR275C__S288C__RIF1__033227	48H-CANT	-0.486074	KO	YBR275C	0.998234
YBR276C__S288C__PPS1__033231	48H-CANT	-1.82517	KO	YBR276C	0.624431
YBR277C__S288C__YBR277C__030734	48H-CANT	1.95962	KO	YBR277C	0.376406
YBR278W__S288C__DPB3__030738	48H-CANT	3.50835	KO	YBR278W	0.0159072
YBR279W__S288C__PAF1__042035	48H-CANT	2.77043	KO	YBR279W	0.0924257
YBR280C__S288C__SAF1__033235	48H-CANT	-1.93785	KO	YBR280C	0.55456
YBR281C__S288C__DUG2__030742	48H-CANT	3.88365	KO	YBR281C	0.00558287
YBR282W__S288C__MRPL27__030746	48H-CANT	0.487413	KO	YBR282W	0.998234
YBR283C__S288C__SSH1__031102	48H-CANT	-1.60593	KO	YBR283C	0.749875
YBR284W__S288C__YBR284W__031106	48H-CANT	2.78339	KO	YBR284W	0.0900597
YBR285W__S288C__YBR285W__031110	48H-CANT	-0.284065	KO	YBR285W	0.998234
YBR286W__S288C__APE3__031114	48H-CANT	4.31953	KO	YBR286W	0.00142209
YBR287W__S288C__YBR287W__033239	48H-CANT	-1.30226	KO	YBR287W	0.898959
YBR288C__S288C__APM3__033243	48H-CANT	-1.44938	KO	YBR288C	0.831741
YBR289W__S288C__SNF5__033247	48H-CANT	-2.21063	KO	YBR289W	0.400883
YBR290W__S288C__BSD2__031118	48H-CANT	-6.47759	KO	YBR290W	5.51676e-07
YBR291C__S288C__CTP1__031122	48H-CANT	3.82473	KO	YBR291C	0.00672731
YBR292C__S288C__YBR292C__031126	48H-CANT	-1.46155	KO	YBR292C	0.822888
YBR293W__S288C__VBA2__031130	48H-CANT	-0.503228	KO	YBR293W	0.998234
YBR294W__S288C__SUL1__030202	48H-CANT	-0.302533	KO	YBR294W	0.998234
YBR295W__S288C__PCA1__031134	48H-CANT	2.6815	KO	YBR295W	0.111339
YBR296C__S288C__PHO89__031138	48H-CANT	-0.406097	KO	YBR296C	0.998234
YBR296C-A__S288C__YBR296C-A__040640	48H-CANT	0.947131	KO	YBR296C-A	0.914657
YBR297W__S288C__MAL33__031142	48H-CANT	4.35894	KO	YBR297W	0.0012489
YBR298C__S288C__MAL31__031146	48H-CANT	2.78522	KO	YBR298C	0.0898211
YBR299W__S288C__MAL32__042203	48H-CANT	-0.15331	KO	YBR299W	0.999754
YBR300C__S288C__YBR300C__031502	48H-CANT	-0.218264	KO	YBR300C	0.998234
YBR301W__S288C__PAU24__030206	48H-CANT	-0.684422	KO	YBR301W	0.998234
YCL001W__S288C__RER1__010448	48H-CANT	-1.86423	KO	YCL001W	0.59867
YCL001W-A__S288C__YCL001W-A__031506	48H-CANT	3.52435	KO	YCL001W-A	0.0153119
YCL001W-B__S288C__YCL001W-B__040644	48H-CANT	-2.81808	KO	YCL001W-B	0.146255
YCL002C__S288C__YCL002C__040440	48H-CANT	1.9408	KO	YCL002C	0.388217
YCL005W__S288C__LDB16__010808	48H-CANT	-1.1507	KO	YCL005W	0.924328
YCL005W-A__S288C__VMA9__040513	48H-CANT	2.57929	KO	YCL005W-A	0.134933
YCL006C__S288C__YCL006C__041839	48H-CANT	0.25278	KO	YCL006C	0.998234
YCL007C__S288C__YCL007C__040610	48H-CANT	1.54786	KO	YCL007C	0.61308
YCL008C__S288C__STP22__010820	48H-CANT	-2.00454	KO	YCL008C	0.514738
YCL009C__S288C__ILV6__010824	48H-CANT	1.64699	KO	YCL009C	0.553008
YCL010C__S288C__SGF29__010828	48H-CANT	-2.86596	KO	YCL010C	0.13628
YCL011C__S288C__GBP2__010832	48H-CANT	-3.02644	KO	YCL011C	0.099939
YCL012C__S288C__YCL012C__040448	48H-CANT	-0.790567	KO	YCL012C	0.998234
YCL012W__S288C__YCL012W__010836	48H-CANT	0.059603	KO	YCL012W	0.998234
YCL013W__S288C__YCL013W__010840	48H-CANT	2.26813	KO	YCL013W	0.235653
YCL014W__S288C__BUD3__040804	48H-CANT	-1.25037	KO	YCL014W	0.914657
YCL016C__S288C__DCC1__010848	48H-CANT	-7.77783	KO	YCL016C	3.9497e-10
YCL022C__S288C__YCL022C__032122	48H-CANT	0.234116	KO	YCL022C	0.998234
YCL023C__S288C__YCL023C__032126	48H-CANT	-1.5237	KO	YCL023C	0.788623
YCL024W__S288C__KCC4__011208	48H-CANT	-0.343963	KO	YCL024W	0.998234
YCL025C__S288C__AGP1__011212	48H-CANT	-0.318263	KO	YCL025C	0.998234
YCL026C__S288C__YCL026C__011216	48H-CANT	-0.051546	KO	YCL026C	0.998234
YCL026C-A__S288C__FRM2__030210	48H-CANT	-0.394247	KO	YCL026C-A	0.998234
YCL027W__S288C__FUS1__011220	48H-CANT	1.43708	KO	YCL027W	0.681571
YCL028W__S288C__RNQ1__011224	48H-CANT	-0.955328	KO	YCL028W	0.980035
YCL029C__S288C__BIK1__011228	48H-CANT	-1.52613	KO	YCL029C	0.787701
YCL030C__S288C__HIS4__011232	48H-CANT	0.527651	KO	YCL030C	0.998234
YCL032W__S288C__STE50__011236	48H-CANT	3.52524	KO	YCL032W	0.0153119
YCL033C__S288C__MXR2__011240	48H-CANT	0.147466	KO	YCL033C	0.998234
YCL034W__S288C__LSB5__011244	48H-CANT	1.47779	KO	YCL034W	0.659075
YCL035C__S288C__GRX1__030642	48H-CANT	0.47385	KO	YCL035C	0.998234
YCL036W__S288C__GFD2__011248	48H-CANT	-0.92833	KO	YCL036W	0.987662
YCL037C__S288C__SRO9__011604	48H-CANT	1.54639	KO	YCL037C	0.613438
YCL038C__S288C__ATG22__041843	48H-CANT	-0.754766	KO	YCL038C	0.998234
YCL039W__S288C__GID7__011608	48H-CANT	1.26931	KO	YCL039W	0.770211
YCL040W__S288C__GLK1__011612	48H-CANT	-0.487328	KO	YCL040W	0.998234
YCL042W__S288C__YCL042W__011616	48H-CANT	-0.990708	KO	YCL042W	0.972114
YCL044C__S288C__MGR1__011620	48H-CANT	-0.231823	KO	YCL044C	0.998234
YCL045C__S288C__EMC1__011624	48H-CANT	-0.093552	KO	YCL045C	0.998234
YCL046W__S288C__YCL046W__011628	48H-CANT	-0.537302	KO	YCL046W	0.998234
YCL047C__S288C__POF1__011632	48H-CANT	0.665632	KO	YCL047C	0.980035
YCL048W__S288C__SPS22__011636	48H-CANT	-0.086537	KO	YCL048W	0.998234
YCL049C__S288C__YCL049C__011640	48H-CANT	-0.199558	KO	YCL049C	0.998234
YCL050C__S288C__APA1__011644	48H-CANT	0.043251	KO	YCL050C	0.998234
YCL051W__S288C__LRE1__011648	48H-CANT	-1.31161	KO	YCL051W	0.895767
YCL055W__S288C__KAR4__012004	48H-CANT	1.31359	KO	YCL055W	0.749875
YCL056C__S288C__PEX34__012008	48H-CANT	1.55445	KO	YCL056C	0.609945
YCL057C-A__S288C__MIC10__040648	48H-CANT	2.35196	KO	YCL057C-A	0.202074
YCL057W__S288C__PRD1__012012	48H-CANT	1.58235	KO	YCL057W	0.592915
YCL058C__S288C__FYV5__032134	48H-CANT	-5.47714	KO	YCL058C	5.52704e-05
YCL060C__S288C__YCL060C__012016	48H-CANT	-3.24485	KO	YCL060C	0.0623833
YCL061C__S288C__MRC1__040808	48H-CANT	-1.12764	KO	YCL061C	0.929324
YCL062W__S288C__YCL062W__012024	48H-CANT	-0.747551	KO	YCL062W	0.998234
YCL063W__S288C__VAC17__012028	48H-CANT	0.458311	KO	YCL063W	0.998234
YCL064C__S288C__CHA1__012032	48H-CANT	0.947094	KO	YCL064C	0.914657
YCL069W__S288C__VBA3__012036	48H-CANT	2.54281	KO	YCL069W	0.142723
YCL074W__S288C__YCL074W__032138	48H-CANT	-0.518053	KO	YCL074W	0.998234
YCL075W__S288C__YCL075W__032142	48H-CANT	0.099903	KO	YCL075W	0.998234
YCL076W__S288C__YCL076W__032146	48H-CANT	-1.50601	KO	YCL076W	0.798291
YCR001W__S288C__YCR001W__012040	48H-CANT	0.04267	KO	YCR001W	0.998234
YCR002C__S288C__CDC10__012044	48H-CANT	0.081452	KO	YCR002C	0.998234
YCR003W__S288C__MRPL32__012048	48H-CANT	-0.882491	KO	YCR003W	0.996963
YCR004C__S288C__YCP4__012404	48H-CANT	1.69417	KO	YCR004C	0.525219
YCR005C__S288C__CIT2__012408	48H-CANT	0.751951	KO	YCR005C	0.959152
YCR006C__S288C__YCR006C__012412	48H-CANT	1.76746	KO	YCR006C	0.481675
YCR007C__S288C__YCR007C__012416	48H-CANT	0.573671	KO	YCR007C	0.997778
YCR008W__S288C__SAT4__012420	48H-CANT	-2.89309	KO	YCR008W	0.130529
YCR009C__S288C__RVS161__012424	48H-CANT	-1.3469	KO	YCR009C	0.874417
YCR010C__S288C__ADY2__012428	48H-CANT	-0.549676	KO	YCR010C	0.998234
YCR011C__S288C__ADP1__012432	48H-CANT	2.38561	KO	YCR011C	0.192361
YCR014C__S288C__POL4__012436	48H-CANT	0.454226	KO	YCR014C	0.998234
YCR015C__S288C__CTO1__012440	48H-CANT	0.106674	KO	YCR015C	0.998234
YCR016W__S288C__YCR016W__012444	48H-CANT	0.535472	KO	YCR016W	0.998234
YCR017C__S288C__CWH43__012448	48H-CANT	-0.324515	KO	YCR017C	0.998234
YCR019W__S288C__MAK32__012804	48H-CANT	0.010482	KO	YCR019W	0.998234
YCR020C__S288C__PET18__012808	48H-CANT	-2.27113	KO	YCR020C	0.36749
YCR020C-A__S288C__MAK31__012812	48H-CANT	-3.00796	KO	YCR020C-A	0.103676
YCR020W-B__S288C__HTL1__031514	48H-CANT	-0.890066	KO	YCR020W-B	0.996963
YCR021C__S288C__HSP30__012816	48H-CANT	2.10574	KO	YCR021C	0.303393
YCR022C__S288C__YCR022C__012820	48H-CANT	-1.96573	KO	YCR022C	0.539861
YCR023C__S288C__YCR023C__012824	48H-CANT	0.054196	KO	YCR023C	0.998234
YCR024C__S288C__SLM5__031518	48H-CANT	2.95318	KO	YCR024C	0.0623833
YCR024C-A__S288C__PMP1__031522	48H-CANT	2.06562	KO	YCR024C-A	0.323081
YCR025C__S288C__YCR025C__031526	48H-CANT	2.52941	KO	YCR025C	0.146079
YCR026C__S288C__NPP1__031530	48H-CANT	2.91676	KO	YCR026C	0.0677606
YCR027C__S288C__RHB1__031534	48H-CANT	3.00539	KO	YCR027C	0.0549828
YCR028C__S288C__FEN2__031538	48H-CANT	0.589933	KO	YCR028C	0.996963
YCR028C-A__S288C__RIM1__030214	48H-CANT	-1.91522	KO	YCR028C-A	0.566517
YCR030C__S288C__SYP1__030218	48H-CANT	-0.777417	KO	YCR030C	0.998234
YCR031C__S288C__RPS14A__031542	48H-CANT	-0.319822	KO	YCR031C	0.998234
YCR032W__S288C__BPH1__030222	48H-CANT	-1.61135	KO	YCR032W	0.746378
YCR033W__S288C__SNT1__030226	48H-CANT	-4.57619	KO	YCR033W	0.00159113
YCR034W__S288C__ELO2__031546	48H-CANT	-0.731393	KO	YCR034W	0.998234
YCR036W__S288C__RBK1__031902	48H-CANT	-0.316513	KO	YCR036W	0.998234
YCR037C__S288C__PHO87__031906	48H-CANT	-1.13523	KO	YCR037C	0.928409
YCR043C__S288C__YCR043C__031910	48H-CANT	-0.022806	KO	YCR043C	0.998234
YCR044C__S288C__PER1__042039	48H-CANT	-3.14875	KO	YCR044C	0.0764869
YCR045C__S288C__RRT12__031914	48H-CANT	4.17606	KO	YCR045C	0.00225975
YCR046C__S288C__IMG1__030230	48H-CANT	-1.30955	KO	YCR046C	0.896858
YCR048W__S288C__ARE1__030238	48H-CANT	-1.58947	KO	YCR048W	0.756471
YCR049C__S288C__YCR049C__031918	48H-CANT	-0.559709	KO	YCR049C	0.998234
YCR050C__S288C__YCR050C__031922	48H-CANT	4.03688	KO	YCR050C	0.00352902
YCR051W__S288C__YCR051W__031926	48H-CANT	-1.68973	KO	YCR051W	0.702265
YCR053W__S288C__THR4__030242	48H-CANT	0.022976	KO	YCR053W	0.998234
YCR059C__S288C__YIH1__031930	48H-CANT	-0.345858	KO	YCR059C	0.998234
YCR060W__S288C__TAH1__030246	48H-CANT	0.172425	KO	YCR060W	0.998234
YCR061W__S288C__YCR061W__040517	48H-CANT	-0.536595	KO	YCR061W	0.998234
YCR062W__S288C__YCR062W__030602	48H-CANT	-1.5861	KO	YCR062W	0.758399
YCR063W__S288C__BUD31__042043	48H-CANT	-8.8452	KO	YCR063W	4.10898e-13
YCR065W__S288C__HCM1__031938	48H-CANT	-8.42237	KO	YCR065W	6.60656e-12
YCR066W__S288C__RAD18__031942	48H-CANT	-0.670977	KO	YCR066W	0.998234
YCR067C__S288C__SED4__030606	48H-CANT	-0.051674	KO	YCR067C	0.998234
YCR068W__S288C__ATG15__031946	48H-CANT	2.23787	KO	YCR068W	0.245062
YCR069W__S288C__CPR4__030610	48H-CANT	0.404621	KO	YCR069W	0.998234
YCR071C__S288C__IMG2__032302	48H-CANT	0.635786	KO	YCR071C	0.987662
YCR073C__S288C__SSK22__030614	48H-CANT	0.946357	KO	YCR073C	0.914657
YCR073W-A__S288C__SOL2__032306	48H-CANT	-0.322822	KO	YCR073W-A	0.998234
YCR075C__S288C__ERS1__030618	48H-CANT	0.775931	KO	YCR075C	0.952794
YCR075W-A__S288C__EGO2__041008	48H-CANT	1.71512	KO	YCR075W-A	0.513562
YCR076C__S288C__FUB1__032310	48H-CANT	0.520089	KO	YCR076C	0.998234
YCR077C__S288C__PAT1__032314	48H-CANT	-0.214091	KO	YCR077C	0.998234
YCR079W__S288C__PTC6__032318	48H-CANT	-0.983635	KO	YCR079W	0.97301
YCR081W__S288C__SRB8__032322	48H-CANT	0.073094	KO	YCR081W	0.998234
YCR082W__S288C__AHC2__032326	48H-CANT	-3.60976	KO	YCR082W	0.0256837
YCR083W__S288C__TRX3__030622	48H-CANT	-1.16061	KO	YCR083W	0.923124
YCR085W__S288C__YCR085W__032330	48H-CANT	3.72423	KO	YCR085W	0.00873419
YCR086W__S288C__CSM1__032334	48H-CANT	-1.27883	KO	YCR086W	0.907813
YCR087C-A__S288C__YCR087C-A__032338	48H-CANT	3.66007	KO	YCR087C-A	0.0104519
YCR087W__S288C__YCR087W__032342	48H-CANT	4.15824	KO	YCR087W	0.00239196
YCR088W__S288C__ABP1__030630	48H-CANT	-1.58204	KO	YCR088W	0.759836
YCR089W__S288C__FIG2__030634	48H-CANT	-0.380965	KO	YCR089W	0.998234
YCR090C__S288C__YCR090C__021003	48H-CANT	-0.343334	KO	YCR090C	0.998234
YCR091W__S288C__KIN82__021011	48H-CANT	0.174312	KO	YCR091W	0.998234
YCR092C__S288C__MSH3__021015	48H-CANT	-0.531082	KO	YCR092C	0.998234
YCR094W__S288C__CDC50__021019	48H-CANT	0.097254	KO	YCR094W	0.998234
YCR095C__S288C__OCA4__030411	48H-CANT	-2.72761	KO	YCR095C	0.177017
YCR095W-A__S288C__YCR095W-A__040521	48H-CANT	-0.874481	KO	YCR095W-A	0.996963
YCR098C__S288C__GIT1__021023	48H-CANT	-0.608045	KO	YCR098C	0.998234
YCR099C__S288C__YCR099C__021027	48H-CANT	-0.707036	KO	YCR099C	0.998234
YCR100C__S288C__YCR100C__021031	48H-CANT	-0.459192	KO	YCR100C	0.998234
YCR101C__S288C__YCR101C__021035	48H-CANT	-0.000239	KO	YCR101C	0.998234
YCR102C__S288C__YCR102C__021039	48H-CANT	0.14534	KO	YCR102C	0.998234
YCR102W-A__S288C__YCR102W-A__030415	48H-CANT	-0.551895	KO	YCR102W-A	0.998234
YCR105W__S288C__ADH7__021043	48H-CANT	-0.342313	KO	YCR105W	0.998234
YCR106W__S288C__RDS1__021047	48H-CANT	-0.600565	KO	YCR106W	0.998234
YCR107W__S288C__AAD3__042207	48H-CANT	-0.554226	KO	YCR107W	0.998234
YDL001W__S288C__RMD1__031238	48H-CANT	0.29776	KO	YDL001W	0.998234
YDL002C__S288C__NHP10__031242	48H-CANT	-0.312873	KO	YDL002C	0.998234
YDL006W__S288C__PTC1__031246	48H-CANT	1.10607	KO	YDL006W	0.853107
YDL009C__S288C__YDL009C__031602	48H-CANT	-0.693384	KO	YDL009C	0.998234
YDL010W__S288C__GRX6__031606	48H-CANT	0.524049	KO	YDL010W	0.998234
YDL011C__S288C__YDL011C__031610	48H-CANT	0.057581	KO	YDL011C	0.998234
YDL012C__S288C__YDL012C__031614	48H-CANT	0.896212	KO	YDL012C	0.919757
YDL013W__S288C__SLX5__031618	48H-CANT	2.58091	KO	YDL013W	0.134933
YDL018C__S288C__ERP3__031622	48H-CANT	0.13248	KO	YDL018C	0.998234
YDL019C__S288C__OSH2__031626	48H-CANT	-0.617772	KO	YDL019C	0.998234
YDL020C__S288C__RPN4__031630	48H-CANT	-3.49755	KO	YDL020C	0.0342575
YDL021W__S288C__GPM2__031634	48H-CANT	-2.3449	KO	YDL021W	0.33052
YDL022W__S288C__GPD1__031638	48H-CANT	-0.10541	KO	YDL022W	0.998234
YDL023C__S288C__YDL023C__031646	48H-CANT	-0.525779	KO	YDL023C	0.998234
YDL024C__S288C__DIA3__032002	48H-CANT	-1.31096	KO	YDL024C	0.896054
YDL025C__S288C__RTK1__032006	48H-CANT	-2.25735	KO	YDL025C	0.373893
YDL026W__S288C__YDL026W__040525	48H-CANT	1.99174	KO	YDL026W	0.360147
YDL027C__S288C__MRX9__032014	48H-CANT	-0.609446	KO	YDL027C	0.998234
YDL032W__S288C__YDL032W__032018	48H-CANT	-4.66863	KO	YDL032W	0.00118904
YDL033C__S288C__SLM3__032022	48H-CANT	-0.182524	KO	YDL033C	0.998234
YDL034W__S288C__YDL034W__032026	48H-CANT	0.00518	KO	YDL034W	0.998234
YDL035C__S288C__GPR1__032030	48H-CANT	-0.371327	KO	YDL035C	0.998234
YDL036C__S288C__PUS9__040529	48H-CANT	-5.95659	KO	YDL036C	6.91803e-06
YDL037C__S288C__BSC1__032038	48H-CANT	0.900144	KO	YDL037C	0.918817
YDL038C__S288C__YDL038C__032042	48H-CANT	0.139459	KO	YDL038C	0.998234
YDL039C__S288C__PRM7__032046	48H-CANT	-1.67245	KO	YDL039C	0.708846
YDL040C__S288C__NAT1__043223	48H-CANT	-1.01328	KO	YDL040C	0.963792
YDL041W__S288C__YDL041W__032402	48H-CANT	-0.966626	KO	YDL041W	0.978479
YDL042C__S288C__SIR2__032406	48H-CANT	1.52749	KO	YDL042C	0.62675
YDL044C__S288C__MTF2__032410	48H-CANT	0.122519	KO	YDL044C	0.998234
YDL045W-A__S288C__MRP10__032414	48H-CANT	2.88916	KO	YDL045W-A	0.0714445
YDL046W__S288C__NPC2__032418	48H-CANT	0.991916	KO	YDL046W	0.906297
YDL048C__S288C__STP4__032422	48H-CANT	-0.648366	KO	YDL048C	0.998234
YDL049C__S288C__KNH1__032426	48H-CANT	0.935065	KO	YDL049C	0.914657
YDL050C__S288C__YDL050C__032430	48H-CANT	-0.931025	KO	YDL050C	0.987578
YDL051W__S288C__LHP1__032434	48H-CANT	0.630291	KO	YDL051W	0.989211
YDL052C__S288C__SLC1__032438	48H-CANT	0.610405	KO	YDL052C	0.995742
YDL053C__S288C__PBP4__032442	48H-CANT	0.247721	KO	YDL053C	0.998234
YDL054C__S288C__MCH1__032446	48H-CANT	-1.61332	KO	YDL054C	0.745749
YDL056W__S288C__MBP1__032802	48H-CANT	-0.732243	KO	YDL056W	0.998234
YDL057W__S288C__YDL057W__032806	48H-CANT	0.735998	KO	YDL057W	0.960039
YDL059C__S288C__RAD59__032810	48H-CANT	-1.17374	KO	YDL059C	0.920043
YDL061C__S288C__RPS29B__032814	48H-CANT	-0.624353	KO	YDL061C	0.998234
YDL062W__S288C__YDL062W__032818	48H-CANT	0.657262	KO	YDL062W	0.980035
YDL063C__S288C__SYO1__032822	48H-CANT	0.753148	KO	YDL063C	0.959152
YDL065C__S288C__PEX19__032826	48H-CANT	0.043358	KO	YDL065C	0.998234
YDL066W__S288C__IDP1__032830	48H-CANT	0.924623	KO	YDL066W	0.915173
YDL067C__S288C__COX9__041407	48H-CANT	1.73491	KO	YDL067C	0.500789
YDL068W__S288C__YDL068W__032834	48H-CANT	2.17083	KO	YDL068W	0.277649
YDL069C__S288C__CBS1__040533	48H-CANT	-0.438845	KO	YDL069C	0.998234
YDL070W__S288C__BDF2__032842	48H-CANT	-1.77107	KO	YDL070W	0.659075
YDL071C__S288C__YDL071C__032846	48H-CANT	-0.843594	KO	YDL071C	0.998234
YDL072C__S288C__YET3__043227	48H-CANT	-1.32123	KO	YDL072C	0.889905
YDL073W__S288C__AHK1__033202	48H-CANT	-0.339186	KO	YDL073W	0.998234
YDL074C__S288C__BRE1__041411	48H-CANT	-5.54403	KO	YDL074C	4.18109e-05
YDL075W__S288C__RPL31A__041415	48H-CANT	1.42092	KO	YDL075W	0.689091
YDL076C__S288C__RXT3__033210	48H-CANT	-0.532888	KO	YDL076C	0.998234
YDL077C__S288C__VAM6__040537	48H-CANT	-7.1483	KO	YDL077C	1.48323e-08
YDL078C__S288C__MDH3__033218	48H-CANT	-1.16757	KO	YDL078C	0.920043
YDL079C__S288C__MRK1__033222	48H-CANT	-0.952058	KO	YDL079C	0.980035
YDL080C__S288C__THI3__033226	48H-CANT	-1.99775	KO	YDL080C	0.517604
YDL081C__S288C__RPP1A__033230	48H-CANT	-2.07761	KO	YDL081C	0.470537
YDL082W__S288C__RPL13A__033234	48H-CANT	-1.50448	KO	YDL082W	0.798538
YDL083C__S288C__RPS16B__033238	48H-CANT	-2.86042	KO	YDL083C	0.137668
YDL085C-A__S288C__YDL085C-A__041012	48H-CANT	-1.16779	KO	YDL085C-A	0.920043
YDL085W__S288C__NDE2__033242	48H-CANT	-1.38155	KO	YDL085W	0.858362
YDL086W__S288C__YDL086W__033246	48H-CANT	-0.803905	KO	YDL086W	0.998234
YDL088C__S288C__ASM4__030404	48H-CANT	-0.704561	KO	YDL088C	0.998234
YDL089W__S288C__NUR1__030408	48H-CANT	-0.807769	KO	YDL089W	0.998234
YDL090C__S288C__RAM1__030412	48H-CANT	-4.80595	KO	YDL090C	0.000720889
YDL091C__S288C__UBX3__030416	48H-CANT	-1.24971	KO	YDL091C	0.914657
YDL093W__S288C__PMT5__030420	48H-CANT	0.235423	KO	YDL093W	0.998234
YDL094C__S288C__YDL094C__030424	48H-CANT	0.149322	KO	YDL094C	0.998234
YDL095W__S288C__PMT1__030428	48H-CANT	-3.57009	KO	YDL095W	0.0280892
YDL096C__S288C__OPI6__030744	48H-CANT	-0.109971	KO	YDL096C	0.998234
YDL099W__S288C__BUG1__030748	48H-CANT	-4.50613	KO	YDL099W	0.00202665
YDL100C__S288C__GET3__031104	48H-CANT	0.161874	KO	YDL100C	0.998234
YDL101C__S288C__DUN1__031108	48H-CANT	3.25517	KO	YDL101C	0.0297035
YDL104C__S288C__QRI7__031112	48H-CANT	3.4702	KO	YDL104C	0.0173911
YDL106C__S288C__PHO2__031116	48H-CANT	-4.73132	KO	YDL106C	0.000949738
YDL107W__S288C__MSS2__031120	48H-CANT	-1.2614	KO	YDL107W	0.912805
YDL109C__S288C__YDL109C__031124	48H-CANT	1.74563	KO	YDL109C	0.49463
YDL110C__S288C__TMA17__031128	48H-CANT	0.076381	KO	YDL110C	0.998234
YDL112W__S288C__TRM3__031132	48H-CANT	-0.578564	KO	YDL112W	0.998234
YDL113C__S288C__ATG20__031136	48H-CANT	-0.714523	KO	YDL113C	0.998234
YDL114W__S288C__YDL114W__031140	48H-CANT	-0.232363	KO	YDL114W	0.998234
YDL115C__S288C__IWR1__030624	48H-CANT	0.00612	KO	YDL115C	0.998234
YDL116W__S288C__NUP84__031144	48H-CANT	-4.86266	KO	YDL116W	0.000590761
YDL117W__S288C__CYK3__031148	48H-CANT	-2.76547	KO	YDL117W	0.163054
YDL118W__S288C__YDL118W__031504	48H-CANT	0.593613	KO	YDL118W	0.996963
YDL119C__S288C__HEM25__031508	48H-CANT	0.198765	KO	YDL119C	0.998234
YDL121C__S288C__YDL121C__031512	48H-CANT	0.378631	KO	YDL121C	0.998234
YDL122W__S288C__UBP1__031520	48H-CANT	2.24353	KO	YDL122W	0.244628
YDL123W__S288C__SNA4__031524	48H-CANT	-0.361539	KO	YDL123W	0.998234
YDL124W__S288C__YDL124W__031528	48H-CANT	-0.951555	KO	YDL124W	0.980035
YDL125C__S288C__HNT1__031532	48H-CANT	-1.55453	KO	YDL125C	0.773918
YDL127W__S288C__PCL2__031536	48H-CANT	-0.288699	KO	YDL127W	0.998234
YDL128W__S288C__VCX1__031540	48H-CANT	0.375633	KO	YDL128W	0.998234
YDL129W__S288C__YDL129W__031544	48H-CANT	0.077967	KO	YDL129W	0.998234
YDL130W__S288C__RPP1B__031548	48H-CANT	-3.6382	KO	YDL130W	0.0239412
YDL130W-A__S288C__STF1__021403	48H-CANT	-0.582576	KO	YDL130W-A	0.998234
YDL131W__S288C__LYS21__031904	48H-CANT	-1.57836	KO	YDL131W	0.761958
YDL133C-A__S288C__RPL41B__030419	48H-CANT	0.62457	KO	YDL133C-A	0.990625
YDL133W__S288C__SRF1__031908	48H-CANT	2.2242	KO	YDL133W	0.25128
YDL134C__S288C__PPH21__031912	48H-CANT	-1.22202	KO	YDL134C	0.915173
YDL134C-A__S288C__YDL134C-A__031916	48H-CANT	-0.055164	KO	YDL134C-A	0.998234
YDL135C__S288C__RDI1__031920	48H-CANT	-1.34254	KO	YDL135C	0.876407
YDL136W__S288C__RPL35B__031924	48H-CANT	-1.84404	KO	YDL136W	0.61247
YDL137W__S288C__ARF2__031928	48H-CANT	0.482725	KO	YDL137W	0.998234
YDL138W__S288C__RGT2__031932	48H-CANT	-0.98849	KO	YDL138W	0.972114
YDL142C__S288C__CRD1__031936	48H-CANT	0.113248	KO	YDL142C	0.998234
YDL144C__S288C__YDL144C__031940	48H-CANT	-3.01057	KO	YDL144C	0.103564
YDL146W__S288C__LDB17__031944	48H-CANT	0.971677	KO	YDL146W	0.910807
YDL149W__S288C__ATG9__031948	48H-CANT	-3.80681	KO	YDL149W	0.015733
YDL151C__S288C__BUD30__032304	48H-CANT	-1.08556	KO	YDL151C	0.948372
YDL154W__S288C__MSH5__032308	48H-CANT	0.364404	KO	YDL154W	0.998234
YDL155W__S288C__CLB3__032312	48H-CANT	-1.36916	KO	YDL155W	0.862621
YDL156W__S288C__CMR1__032316	48H-CANT	0.027133	KO	YDL156W	0.998234
YDL157C__S288C__YDL157C__032320	48H-CANT	2.54361	KO	YDL157C	0.142723
YDL159W__S288C__STE7__032324	48H-CANT	3.71651	KO	YDL159W	0.00889697
YDL159W-A__S288C__YDL159W-A__041016	48H-CANT	2.39183	KO	YDL159W-A	0.19017
YDL160C__S288C__DHH1__042807	48H-CANT	-1.05652	KO	YDL160C	0.956919
YDL160C-A__S288C__MHF2__041020	48H-CANT	-0.052457	KO	YDL160C-A	0.998234
YDL161W__S288C__ENT1__032328	48H-CANT	-1.03705	KO	YDL161W	0.960039
YDL162C__S288C__YDL162C__032332	48H-CANT	-2.14176	KO	YDL162C	0.434311
YDL167C__S288C__NRP1__042811	48H-CANT	0.985643	KO	YDL167C	0.907813
YDL168W__S288C__SFA1__032336	48H-CANT	0.501412	KO	YDL168W	0.998234
YDL169C__S288C__UGX2__032340	48H-CANT	0.107068	KO	YDL169C	0.998234
YDL170W__S288C__UGA3__032344	48H-CANT	0.598654	KO	YDL170W	0.996963
YDL171C__S288C__GLT1__032348	48H-CANT	-2.67737	KO	YDL171C	0.192482
YDL172C__S288C__YDL172C__032704	48H-CANT	-1.4396	KO	YDL172C	0.835776
YDL173W__S288C__PAR32__032708	48H-CANT	-0.31558	KO	YDL173W	0.998234
YDL174C__S288C__DLD1__032712	48H-CANT	0.807748	KO	YDL174C	0.94377
YDL175C__S288C__AIR2__032716	48H-CANT	-0.241028	KO	YDL175C	0.998234
YDL176W__S288C__YDL176W__032720	48H-CANT	-0.297042	KO	YDL176W	0.998234
YDL177C__S288C__YDL177C__032724	48H-CANT	0.125682	KO	YDL177C	0.998234
YDL178W__S288C__DLD2__032728	48H-CANT	0.930432	KO	YDL178W	0.915173
YDL179W__S288C__PCL9__032732	48H-CANT	0.866921	KO	YDL179W	0.923174
YDL180W__S288C__YDL180W__032736	48H-CANT	-0.214842	KO	YDL180W	0.998234
YDL181W__S288C__INH1__032740	48H-CANT	2.34544	KO	YDL181W	0.203489
YDL182W__S288C__LYS20__032744	48H-CANT	-1.16817	KO	YDL182W	0.920043
YDL183C__S288C__YDL183C__032748	48H-CANT	-1.19502	KO	YDL183C	0.918817
YDL184C__S288C__RPL41A__033104	48H-CANT	-0.198177	KO	YDL184C	0.998234
YDL185W__S288C__VMA1__042815	48H-CANT	-3.39208	KO	YDL185W	0.044297
YDL186W__S288C__YDL186W__033112	48H-CANT	0.084279	KO	YDL186W	0.998234
YDL187C__S288C__YDL187C__033116	48H-CANT	0.056247	KO	YDL187C	0.998234
YDL188C__S288C__PPH22__033120	48H-CANT	-1.2519	KO	YDL188C	0.914657
YDL189W__S288C__RBS1__033124	48H-CANT	-0.148669	KO	YDL189W	0.999864
YDL190C__S288C__UFD2__033128	48H-CANT	-0.75741	KO	YDL190C	0.998234
YDL191W__S288C__RPL35A__031316	48H-CANT	-1.95102	KO	YDL191W	0.547172
YDL192W__S288C__ARF1__031320	48H-CANT	-3.44667	KO	YDL192W	0.0387983
YDL194W__S288C__SNF3__032025	48H-CANT	-3.77878	KO	YDL194W	0.0167591
YDL197C__S288C__ASF2__031324	48H-CANT	-0.441817	KO	YDL197C	0.998234
YDL198C__S288C__GGC1__031328	48H-CANT	-0.806837	KO	YDL198C	0.998234
YDL199C__S288C__YDL199C__031332	48H-CANT	-1.54277	KO	YDL199C	0.777971
YDL200C__S288C__MGT1__031336	48H-CANT	0.764381	KO	YDL200C	0.956919
YDL201W__S288C__TRM8__031340	48H-CANT	0.383602	KO	YDL201W	0.998234
YDL202W__S288C__MRPL11__042031	48H-CANT	0.739351	KO	YDL202W	0.960039
YDL203C__S288C__ACK1__031344	48H-CANT	-0.542654	KO	YDL203C	0.998234
YDL204W__S288C__RTN2__031348	48H-CANT	-1.02692	KO	YDL204W	0.960039
YDL206W__S288C__YDL206W__031704	48H-CANT	-0.186172	KO	YDL206W	0.998234
YDL210W__S288C__UGA4__031708	48H-CANT	-0.424716	KO	YDL210W	0.998234
YDL211C__S288C__YDL211C__031712	48H-CANT	0.432519	KO	YDL211C	0.998234
YDL213C__S288C__NOP6__031716	48H-CANT	-1.7916	KO	YDL213C	0.641808
YDL214C__S288C__PRR2__031720	48H-CANT	0.337967	KO	YDL214C	0.998234
YDL215C__S288C__GDH2__031724	48H-CANT	0.226537	KO	YDL215C	0.998234
YDL216C__S288C__RRI1__031728	48H-CANT	0.29024	KO	YDL216C	0.998234
YDL218W__S288C__YDL218W__031732	48H-CANT	-1.014	KO	YDL218W	0.963792
YDL219W__S288C__DTD1__031736	48H-CANT	0.37675	KO	YDL219W	0.998234
YDL222C__S288C__FMP45__031740	48H-CANT	0.042204	KO	YDL222C	0.998234
YDL223C__S288C__HBT1__031744	48H-CANT	0.914605	KO	YDL223C	0.916206
YDL224C__S288C__WHI4__031748	48H-CANT	0.026148	KO	YDL224C	0.998234
YDL225W__S288C__SHS1__032104	48H-CANT	0.194285	KO	YDL225W	0.998234
YDL226C__S288C__GCS1__032108	48H-CANT	-0.163221	KO	YDL226C	0.999754
YDL227C__S288C__HO__032112	48H-CANT	-0.268414	KO	YDL227C	0.998234
YDL229W__S288C__SSB1__032116	48H-CANT	-1.50279	KO	YDL229W	0.7995
YDL230W__S288C__PTP1__032120	48H-CANT	-0.16899	KO	YDL230W	0.999553
YDL231C__S288C__BRE4__032124	48H-CANT	-0.719164	KO	YDL231C	0.998234
YDL232W__S288C__OST4__032128	48H-CANT	-0.659943	KO	YDL232W	0.998234
YDL233W__S288C__MFG1__032132	48H-CANT	0.169972	KO	YDL233W	0.998234
YDL234C__S288C__GYP7__032136	48H-CANT	0.183643	KO	YDL234C	0.998234
YDL236W__S288C__PHO13__032140	48H-CANT	2.25536	KO	YDL236W	0.241035
YDL237W__S288C__AIM6__032144	48H-CANT	0.82343	KO	YDL237W	0.934003
YDL238C__S288C__GUD1__032148	48H-CANT	-1.62339	KO	YDL238C	0.741209
YDL239C__S288C__ADY3__032504	48H-CANT	0.313999	KO	YDL239C	0.998234
YDL240W__S288C__LRG1__032508	48H-CANT	-0.484925	KO	YDL240W	0.998234
YDL241W__S288C__YDL241W__032512	48H-CANT	0.864896	KO	YDL241W	0.924148
YDL242W__S288C__YDL242W__032516	48H-CANT	0.742012	KO	YDL242W	0.960039
YDL243C__S288C__AAD4__032520	48H-CANT	0.171058	KO	YDL243C	0.998234
YDR001C__S288C__NTH1__032524	48H-CANT	-1.84148	KO	YDR001C	0.61308
YDR003W__S288C__RCR2__032528	48H-CANT	0.974198	KO	YDR003W	0.910738
YDR003W-A__S288C__YDR003W-A__041024	48H-CANT	-0.887813	KO	YDR003W-A	0.996963
YDR004W__S288C__RAD57__032532	48H-CANT	0.852064	KO	YDR004W	0.92474
YDR005C__S288C__MAF1__032536	48H-CANT	-1.27256	KO	YDR005C	0.908679
YDR006C__S288C__SOK1__032540	48H-CANT	-0.02668	KO	YDR006C	0.998234
YDR007W__S288C__TRP1__032029	48H-CANT	-1.14457	KO	YDR007W	0.92474
YDR008C__S288C__YDR008C__032544	48H-CANT	-1.23233	KO	YDR008C	0.914657
YDR009W__S288C__GAL3__032548	48H-CANT	-1.98453	KO	YDR009W	0.526631
YDR010C__S288C__YDR010C__032904	48H-CANT	-0.486316	KO	YDR010C	0.998234
YDR011W__S288C__SNQ2__032912	48H-CANT	1.0833	KO	YDR011W	0.862176
YDR014W__S288C__RAD61__032916	48H-CANT	-0.879615	KO	YDR014W	0.996963
YDR015C__S288C__YDR015C__032920	48H-CANT	0.483752	KO	YDR015C	0.998234
YDR017C__S288C__KCS1__032924	48H-CANT	0.284068	KO	YDR017C	0.998234
YDR018C__S288C__YDR018C__032928	48H-CANT	0.086145	KO	YDR018C	0.998234
YDR019C__S288C__GCV1__032932	48H-CANT	0.707421	KO	YDR019C	0.969228
YDR020C__S288C__DAS2__032936	48H-CANT	0.006324	KO	YDR020C	0.998234
YDR022C__S288C__ATG31__032940	48H-CANT	0.472918	KO	YDR022C	0.998234
YDR024W__S288C__FYV1__032944	48H-CANT	-2.20223	KO	YDR024W	0.405778
YDR025W__S288C__RPS11A__032948	48H-CANT	-5.87461	KO	YDR025W	1.00974e-05
YDR026C__S288C__NSI1__030302	48H-CANT	0.259632	KO	YDR026C	0.998234
YDR027C__S288C__VPS54__030306	48H-CANT	-5.42736	KO	YDR027C	6.71829e-05
YDR028C__S288C__REG1__030310	48H-CANT	2.57983	KO	YDR028C	0.134933
YDR029W__S288C__YDR029W__030314	48H-CANT	-0.498243	KO	YDR029W	0.998234
YDR030C__S288C__RAD28__030318	48H-CANT	-0.127736	KO	YDR030C	0.999754
YDR031W__S288C__MIX14__030322	48H-CANT	0.414628	KO	YDR031W	0.998234
YDR032C__S288C__PST2__030326	48H-CANT	-0.389448	KO	YDR032C	0.998234
YDR033W__S288C__MRH1__030330	48H-CANT	-2.53155	KO	YDR033W	0.245062
YDR034C__S288C__LYS14__030334	48H-CANT	-0.506584	KO	YDR034C	0.998234
YDR034W-B__S288C__YDR034W-B__041032	48H-CANT	-3.30533	KO	YDR034W-B	0.0541648
YDR035W__S288C__ARO3__030338	48H-CANT	0.541978	KO	YDR035W	0.998234
YDR036C__S288C__EHD3__030342	48H-CANT	0.741174	KO	YDR036C	0.960039
YDR042C__S288C__YDR042C__030346	48H-CANT	0.336993	KO	YDR042C	0.998234
YDR043C__S288C__NRG1__030702	48H-CANT	-2.44878	KO	YDR043C	0.284355
YDR046C__S288C__BAP3__030706	48H-CANT	1.39456	KO	YDR046C	0.702265
YDR048C__S288C__YDR048C__032033	48H-CANT	0.95439	KO	YDR048C	0.914657
YDR049W__S288C__VMS1__012647	48H-CANT	-3.85368	KO	YDR049W	0.0139835
YDR050C__S288C__TPI1__013003	48H-CANT	-0.79711	KO	YDR050C	0.998234
YDR051C__S288C__DET1__013011	48H-CANT	-0.311047	KO	YDR051C	0.998234
YDR055W__S288C__PST1__013015	48H-CANT	-1.5891	KO	YDR055W	0.756471
YDR056C__S288C__EMC10__013019	48H-CANT	-0.453297	KO	YDR056C	0.998234
YDR057W__S288C__YOS9__013023	48H-CANT	1.11826	KO	YDR057W	0.846024
YDR058C__S288C__TGL2__030423	48H-CANT	1.90549	KO	YDR058C	0.407411
YDR059C__S288C__UBC5__013027	48H-CANT	0.917794	KO	YDR059C	0.915392
YDR061W__S288C__YDR061W__013031	48H-CANT	-0.426532	KO	YDR061W	0.998234
YDR063W__S288C__AIM7__013035	48H-CANT	-0.063711	KO	YDR063W	0.998234
YDR065W__S288C__RRG1__013039	48H-CANT	-0.505656	KO	YDR065W	0.998234
YDR066C__S288C__RTR2__013043	48H-CANT	-1.26713	KO	YDR066C	0.910738
YDR067C__S288C__OCA6__013047	48H-CANT	-3.84807	KO	YDR067C	0.014193
YDR068W__S288C__DOS2__010401	48H-CANT	-0.906029	KO	YDR068W	0.994344
YDR069C__S288C__DOA4__010405	48H-CANT	-3.20461	KO	YDR069C	0.0685621
YDR070C__S288C__FMP16__010409	48H-CANT	1.33655	KO	YDR070C	0.738835
YDR071C__S288C__PAA1__030646	48H-CANT	-0.154649	KO	YDR071C	0.999754
YDR072C__S288C__IPT1__010413	48H-CANT	1.27076	KO	YDR072C	0.769582
YDR073W__S288C__SNF11__010417	48H-CANT	-9.86978	KO	YDR073W	2.5452e-16
YDR074W__S288C__TPS2__031002	48H-CANT	-1.99789	KO	YDR074W	0.517604
YDR075W__S288C__PPH3__010421	48H-CANT	1.10234	KO	YDR075W	0.853295
YDR076W__S288C__RAD55__010425	48H-CANT	0.932832	KO	YDR076W	0.914657
YDR077W__S288C__SED1__010429	48H-CANT	1.86898	KO	YDR077W	0.424422
YDR078C__S288C__SHU2__010433	48H-CANT	0.924401	KO	YDR078C	0.915173
YDR079C-A__S288C__TFB5__041036	48H-CANT	2.79064	KO	YDR079C-A	0.0889825
YDR079W__S288C__PET100__010437	48H-CANT	3.47968	KO	YDR079W	0.0169812
YDR080W__S288C__VPS41__010445	48H-CANT	-4.18804	KO	YDR080W	0.00538656
YDR083W__S288C__RRP8__010801	48H-CANT	-5.69918	KO	YDR083W	2.15177e-05
YDR084C__S288C__TVP23__010805	48H-CANT	0.792958	KO	YDR084C	0.948372
YDR085C__S288C__AFR1__010809	48H-CANT	0.36232	KO	YDR085C	0.998234
YDR089W__S288C__VTC5__010813	48H-CANT	0.334549	KO	YDR089W	0.998234
YDR090C__S288C__YDR090C__040105	48H-CANT	0.460582	KO	YDR090C	0.998234
YDR092W__S288C__UBC13__040541	48H-CANT	0.444761	KO	YDR092W	0.998234
YDR093W__S288C__DNF2__010825	48H-CANT	-1.67603	KO	YDR093W	0.708846
YDR094W__S288C__YDR094W__010829	48H-CANT	-0.131505	KO	YDR094W	0.999754
YDR095C__S288C__YDR095C__010833	48H-CANT	-0.532957	KO	YDR095C	0.998234
YDR096W__S288C__GIS1__010837	48H-CANT	-0.215457	KO	YDR096W	0.998234
YDR097C__S288C__MSH6__010841	48H-CANT	1.12657	KO	YDR097C	0.842648
YDR098C__S288C__GRX3__010845	48H-CANT	0.505163	KO	YDR098C	0.998234
YDR099W__S288C__BMH2__011201	48H-CANT	-1.8297	KO	YDR099W	0.621182
YDR100W__S288C__TVP15__011205	48H-CANT	-0.522159	KO	YDR100W	0.998234
YDR101C__S288C__ARX1__011209	48H-CANT	-4.19091	KO	YDR101C	0.00538656
YDR102C__S288C__YDR102C__011213	48H-CANT	0.940681	KO	YDR102C	0.914657
YDR103W__S288C__STE5__011217	48H-CANT	4.29943	KO	YDR103W	0.00152026
YDR104C__S288C__SPO71__011221	48H-CANT	-0.234414	KO	YDR104C	0.998234
YDR105C__S288C__TMS1__011225	48H-CANT	2.24437	KO	YDR105C	0.24455
YDR107C__S288C__TMN2__011229	48H-CANT	-0.549319	KO	YDR107C	0.998234
YDR108W__S288C__TRS85__011233	48H-CANT	-10.6704	KO	YDR108W	3.45877e-19
YDR109C__S288C__YDR109C__011237	48H-CANT	0.46113	KO	YDR109C	0.998234
YDR110W__S288C__FOB1__011241	48H-CANT	0.13341	KO	YDR110W	0.998234
YDR111C__S288C__ALT2__011245	48H-CANT	0.219066	KO	YDR111C	0.998234
YDR112W__S288C__IRC2__011601	48H-CANT	-1.87501	KO	YDR112W	0.592915
YDR114C__S288C__YDR114C__011605	48H-CANT	0.130296	KO	YDR114C	0.998234
YDR115W__S288C__MRX14__011609	48H-CANT	-0.113589	KO	YDR115W	0.998234
YDR116C__S288C__MRPL1__011613	48H-CANT	0.820587	KO	YDR116C	0.935297
YDR117C__S288C__TMA64__011617	48H-CANT	-0.131883	KO	YDR117C	0.999754
YDR119W__S288C__VBA4__011621	48H-CANT	-0.602872	KO	YDR119W	0.998234
YDR120C__S288C__TRM1__011625	48H-CANT	-2.57437	KO	YDR120C	0.229969
YDR121W__S288C__DPB4__011629	48H-CANT	-4.19426	KO	YDR121W	0.00538656
YDR122W__S288C__KIN1__011633	48H-CANT	-0.47498	KO	YDR122W	0.998234
YDR123C__S288C__INO2__011637	48H-CANT	1.03162	KO	YDR123C	0.88621
YDR124W__S288C__YDR124W__011641	48H-CANT	0.519423	KO	YDR124W	0.998234
YDR125C__S288C__ECM18__011645	48H-CANT	-0.087417	KO	YDR125C	0.998234
YDR126W__S288C__SWF1__012001	48H-CANT	-3.35706	KO	YDR126W	0.0479884
YDR127W__S288C__ARO1__012005	48H-CANT	2.55525	KO	YDR127W	0.140505
YDR128W__S288C__MTC5__012009	48H-CANT	0.696186	KO	YDR128W	0.972114
YDR129C__S288C__SAC6__012013	48H-CANT	-0.967759	KO	YDR129C	0.977548
YDR130C__S288C__FIN1__012017	48H-CANT	-2.64182	KO	YDR130C	0.203203
YDR131C__S288C__YDR131C__012021	48H-CANT	-1.21265	KO	YDR131C	0.915173
YDR132C__S288C__YDR132C__012025	48H-CANT	-0.010256	KO	YDR132C	0.998234
YDR133C__S288C__YDR133C__012029	48H-CANT	-0.0663	KO	YDR133C	0.998234
YDR134C__S288C__YDR134C__012033	48H-CANT	0.425773	KO	YDR134C	0.998234
YDR135C__S288C__YCF1__012037	48H-CANT	-0.599791	KO	YDR135C	0.998234
YDR136C__S288C__VPS61__012041	48H-CANT	-3.80126	KO	YDR136C	0.0159072
YDR137W__S288C__RGP1__012045	48H-CANT	-4.32916	KO	YDR137W	0.00352902
YDR138W__S288C__HPR1__040638	48H-CANT	-4.8786	KO	YDR138W	0.000568397
YDR139C__S288C__RUB1__012405	48H-CANT	1.16776	KO	YDR139C	0.823048
YDR140W__S288C__MTQ2__012409	48H-CANT	0.091173	KO	YDR140W	0.998234
YDR142C__S288C__PEX7__012413	48H-CANT	-0.726342	KO	YDR142C	0.998234
YDR143C__S288C__SAN1__012417	48H-CANT	1.57421	KO	YDR143C	0.597566
YDR144C__S288C__MKC7__012421	48H-CANT	0.295761	KO	YDR144C	0.998234
YDR146C__S288C__SWI5__012425	48H-CANT	0.061876	KO	YDR146C	0.998234
YDR147W__S288C__EKI1__040545	48H-CANT	-0.25851	KO	YDR147W	0.998234
YDR148C__S288C__KGD2__021102	48H-CANT	0.206926	KO	YDR148C	0.998234
YDR149C__S288C__YDR149C__021106	48H-CANT	-1.42848	KO	YDR149C	0.840277
YDR150W__S288C__NUM1__021110	48H-CANT	-1.2679	KO	YDR150W	0.910738
YDR151C__S288C__CTH1__021114	48H-CANT	1.09765	KO	YDR151C	0.85551
YDR152W__S288C__GIR2__021118	48H-CANT	-0.525528	KO	YDR152W	0.998234
YDR153C__S288C__ENT5__021122	48H-CANT	-1.44675	KO	YDR153C	0.832865
YDR154C__S288C__YDR154C__021126	48H-CANT	-1.41436	KO	YDR154C	0.844754
YDR155C__S288C__CPR1__021130	48H-CANT	-0.623207	KO	YDR155C	0.998234
YDR156W__S288C__RPA14__021134	48H-CANT	-1.18758	KO	YDR156W	0.919831
YDR157W__S288C__YDR157W__021138	48H-CANT	-0.738552	KO	YDR157W	0.998234
YDR158W__S288C__HOM2__021142	48H-CANT	0.010323	KO	YDR158W	0.998234
YDR159W__S288C__SAC3__021146	48H-CANT	-3.61956	KO	YDR159W	0.0251434
YDR161W__S288C__ACL4__021502	48H-CANT	-0.225408	KO	YDR161W	0.998234
YDR162C__S288C__NBP2__021506	48H-CANT	1.77656	KO	YDR162C	0.475899
YDR163W__S288C__CWC15__021510	48H-CANT	1.12776	KO	YDR163W	0.842648
YDR165W__S288C__TRM82__021514	48H-CANT	-0.153021	KO	YDR165W	0.999754
YDR169C__S288C__STB3__021518	48H-CANT	0.302354	KO	YDR169C	0.998234
YDR169C-A__S288C__YDR169C-A__041040	48H-CANT	0.068648	KO	YDR169C-A	0.998234
YDR171W__S288C__HSP42__021522	48H-CANT	-0.299188	KO	YDR171W	0.998234
YDR173C__S288C__ARG82__021526	48H-CANT	-0.357403	KO	YDR173C	0.998234
YDR174W__S288C__HMO1__030427	48H-CANT	-7.96575	KO	YDR174W	1.29632e-10
YDR175C__S288C__RSM24__021530	48H-CANT	0.118187	KO	YDR175C	0.998234
YDR176W__S288C__NGG1__021534	48H-CANT	-2.89953	KO	YDR176W	0.129321
YDR178W__S288C__SDH4__021538	48H-CANT	-0.789626	KO	YDR178W	0.998234
YDR179C__S288C__CSN9__021542	48H-CANT	-0.814073	KO	YDR179C	0.998234
YDR179W-A__S288C__NVJ3__040901	48H-CANT	-1.92181	KO	YDR179W-A	0.564273
YDR181C__S288C__SAS4__021902	48H-CANT	-1.6255	KO	YDR181C	0.740432
YDR182W-A__S288C__YDR182W-A__041044	48H-CANT	0.000199	KO	YDR182W-A	0.998234
YDR183W__S288C__PLP1__021906	48H-CANT	0.649559	KO	YDR183W	0.982411
YDR184C__S288C__ATC1__021910	48H-CANT	0.265786	KO	YDR184C	0.998234
YDR185C__S288C__UPS3__021914	48H-CANT	0.078579	KO	YDR185C	0.998234
YDR186C__S288C__SND1__021918	48H-CANT	0.456765	KO	YDR186C	0.998234
YDR191W__S288C__HST4__021922	48H-CANT	-0.572706	KO	YDR191W	0.998234
YDR192C__S288C__NUP42__021926	48H-CANT	-0.363956	KO	YDR192C	0.998234
YDR193W__S288C__YDR193W__021930	48H-CANT	-0.20504	KO	YDR193W	0.998234
YDR194C__S288C__MSS116__021934	48H-CANT	-0.380295	KO	YDR194C	0.998234
YDR194W-A__S288C__YDR194W-A__041048	48H-CANT	-2.43837	KO	YDR194W-A	0.28708
YDR195W__S288C__REF2__021938	48H-CANT	-0.315948	KO	YDR195W	0.998234
YDR197W__S288C__CBS2__021942	48H-CANT	1.15345	KO	YDR197W	0.832865
YDR198C__S288C__RKM2__021946	48H-CANT	-0.448511	KO	YDR198C	0.998234
YDR199W__S288C__YDR199W__022302	48H-CANT	0.263775	KO	YDR199W	0.998234
YDR200C__S288C__VPS64__022306	48H-CANT	-1.4267	KO	YDR200C	0.840277
YDR202C__S288C__RAV2__030431	48H-CANT	-3.32114	KO	YDR202C	0.051877
YDR203W__S288C__YDR203W__022310	48H-CANT	0.695499	KO	YDR203W	0.972114
YDR204W__S288C__COQ4__022314	48H-CANT	1.38962	KO	YDR204W	0.705176
YDR205W__S288C__MSC2__030435	48H-CANT	0.710368	KO	YDR205W	0.967862
YDR206W__S288C__EBS1__022318	48H-CANT	0.089202	KO	YDR206W	0.998234
YDR207C__S288C__UME6__022322	48H-CANT	-0.960227	KO	YDR207C	0.979509
YDR209C__S288C__YDR209C__022326	48H-CANT	-0.326813	KO	YDR209C	0.998234
YDR210W__S288C__YDR210W__022330	48H-CANT	0.229563	KO	YDR210W	0.998234
YDR213W__S288C__UPC2__022334	48H-CANT	0.29342	KO	YDR213W	0.998234
YDR214W__S288C__AHA1__022338	48H-CANT	0.347132	KO	YDR214W	0.998234
YDR215C__S288C__YDR215C__022342	48H-CANT	0.365404	KO	YDR215C	0.998234
YDR216W__S288C__ADR1__022346	48H-CANT	-0.484113	KO	YDR216W	0.998234
YDR217C__S288C__RAD9__022702	48H-CANT	-0.785162	KO	YDR217C	0.998234
YDR218C__S288C__SPR28__022706	48H-CANT	-0.497527	KO	YDR218C	0.998234
YDR219C__S288C__MFB1__022710	48H-CANT	0.176204	KO	YDR219C	0.998234
YDR220C__S288C__YDR220C__022714	48H-CANT	0.369922	KO	YDR220C	0.998234
YDR221W__S288C__GTB1__022718	48H-CANT	0.711921	KO	YDR221W	0.967862
YDR222W__S288C__YDR222W__022722	48H-CANT	0.105581	KO	YDR222W	0.998234
YDR223W__S288C__CRF1__022726	48H-CANT	-0.150151	KO	YDR223W	0.999864
YDR225W__S288C__HTA1__022730	48H-CANT	-0.522992	KO	YDR225W	0.998234
YDR226W__S288C__ADK1__022734	48H-CANT	0.887021	KO	YDR226W	0.920043
YDR227W__S288C__SIR4__022738	48H-CANT	0.928576	KO	YDR227W	0.915173
YDR229W__S288C__IVY1__022742	48H-CANT	0.116482	KO	YDR229W	0.998234
YDR230W__S288C__YDR230W__022746	48H-CANT	0.588002	KO	YDR230W	0.996963
YDR231C__S288C__COX20__023102	48H-CANT	1.32695	KO	YDR231C	0.741628
YDR233C__S288C__RTN1__023110	48H-CANT	-1.80813	KO	YDR233C	0.632985
YDR234W__S288C__LYS4__023114	48H-CANT	0.888722	KO	YDR234W	0.920043
YDR237W__S288C__MRPL7__023118	48H-CANT	0.869226	KO	YDR237W	0.922646
YDR239C__S288C__YDR239C__023122	48H-CANT	-2.40985	KO	YDR239C	0.298563
YDR241W__S288C__BUD26__023126	48H-CANT	-0.995208	KO	YDR241W	0.972114
YDR242W__S288C__AMD2__042211	48H-CANT	3.30959	KO	YDR242W	0.0260321
YDR244W__S288C__PEX5__022638	48H-CANT	0.197572	KO	YDR244W	0.998234
YDR245W__S288C__MNN10__041239	48H-CANT	-1.87396	KO	YDR245W	0.593457
YDR246W-A__S288C__YDR246W-A__041404	48H-CANT	-0.707059	KO	YDR246W-A	0.998234
YDR247W__S288C__VHS1__022642	48H-CANT	0.105622	KO	YDR247W	0.998234
YDR248C__S288C__YDR248C__022646	48H-CANT	-0.334599	KO	YDR248C	0.998234
YDR249C__S288C__YDR249C__023002	48H-CANT	-1.50718	KO	YDR249C	0.798291
YDR250C__S288C__YDR250C__023010	48H-CANT	-0.740885	KO	YDR250C	0.998234
YDR251W__S288C__PAM1__023014	48H-CANT	-0.4381	KO	YDR251W	0.998234
YDR252W__S288C__BTT1__023018	48H-CANT	-0.51077	KO	YDR252W	0.998234
YDR253C__S288C__MET32__023022	48H-CANT	0.480367	KO	YDR253C	0.998234
YDR254W__S288C__CHL4__023026	48H-CANT	-2.93715	KO	YDR254W	0.120032
YDR255C__S288C__RMD5__023030	48H-CANT	-0.407364	KO	YDR255C	0.998234
YDR256C__S288C__CTA1__023034	48H-CANT	-0.40263	KO	YDR256C	0.998234
YDR257C__S288C__RKM4__023038	48H-CANT	-1.52567	KO	YDR257C	0.787701
YDR258C__S288C__HSP78__023042	48H-CANT	-0.278014	KO	YDR258C	0.998234
YDR259C__S288C__YAP6__023046	48H-CANT	-0.091339	KO	YDR259C	0.998234
YDR260C__S288C__SWM1__020204	48H-CANT	-1.10255	KO	YDR260C	0.941926
YDR261C__S288C__EXG2__020208	48H-CANT	-0.240416	KO	YDR261C	0.998234
YDR262W__S288C__YDR262W__020212	48H-CANT	0.651189	KO	YDR262W	0.982411
YDR263C__S288C__DIN7__020216	48H-CANT	0.475895	KO	YDR263C	0.998234
YDR264C__S288C__AKR1__020220	48H-CANT	-0.653909	KO	YDR264C	0.998234
YDR265W__S288C__PEX10__020224	48H-CANT	0.009186	KO	YDR265W	0.998234
YDR266C__S288C__HEL2__020228	48H-CANT	-1.30322	KO	YDR266C	0.898959
YDR268W__S288C__MSW1__041243	48H-CANT	0.480774	KO	YDR268W	0.998234
YDR269C__S288C__YDR269C__020232	48H-CANT	-0.026311	KO	YDR269C	0.998234
YDR270W__S288C__CCC2__020236	48H-CANT	-0.108862	KO	YDR270W	0.998234
YDR271C__S288C__YDR271C__020240	48H-CANT	0.557683	KO	YDR271C	0.998234
YDR272W__S288C__GLO2__020244	48H-CANT	0.723685	KO	YDR272W	0.963792
YDR273W__S288C__DON1__020248	48H-CANT	0.671212	KO	YDR273W	0.978618
YDR274C__S288C__YDR274C__020604	48H-CANT	0.255208	KO	YDR274C	0.998234
YDR275W__S288C__BSC2__020608	48H-CANT	0.863285	KO	YDR275W	0.924328
YDR276C__S288C__PMP3__020612	48H-CANT	-1.9233	KO	YDR276C	0.563293
YDR277C__S288C__MTH1__020616	48H-CANT	0.660498	KO	YDR277C	0.980035
YDR278C__S288C__YDR278C__020620	48H-CANT	-0.491445	KO	YDR278C	0.998234
YDR279W__S288C__RNH202__020624	48H-CANT	-0.712187	KO	YDR279W	0.998234
YDR281C__S288C__PHM6__020628	48H-CANT	-0.099476	KO	YDR281C	0.998234
YDR282C__S288C__MRX10__020632	48H-CANT	0.24135	KO	YDR282C	0.998234
YDR283C__S288C__GCN2__041247	48H-CANT	-0.428498	KO	YDR283C	0.998234
YDR284C__S288C__DPP1__020636	48H-CANT	0.104042	KO	YDR284C	0.998234
YDR285W__S288C__ZIP1__020640	48H-CANT	-0.262856	KO	YDR285W	0.998234
YDR286C__S288C__YDR286C__020644	48H-CANT	0.437877	KO	YDR286C	0.998234
YDR287W__S288C__INM2__020648	48H-CANT	-1.5545	KO	YDR287W	0.773918
YDR289C__S288C__RTT103__021004	48H-CANT	-5.40679	KO	YDR289C	7.28659e-05
YDR290W__S288C__YDR290W__021008	48H-CANT	-3.56211	KO	YDR290W	0.0286391
YDR291W__S288C__HRQ1__021012	48H-CANT	0.361359	KO	YDR291W	0.998234
YDR293C__S288C__SSD1__021016	48H-CANT	1.14741	KO	YDR293C	0.835776
YDR294C__S288C__DPL1__021020	48H-CANT	0.94959	KO	YDR294C	0.914657
YDR295C__S288C__HDA2__021028	48H-CANT	0.341666	KO	YDR295C	0.998234
YDR296W__S288C__MHR1__041603	48H-CANT	-1.75583	KO	YDR296W	0.6684
YDR297W__S288C__SUR2__021032	48H-CANT	-1.11843	KO	YDR297W	0.934003
YDR298C__S288C__ATP5__021036	48H-CANT	-5.95544	KO	YDR298C	6.91803e-06
YDR300C__S288C__PRO1__041607	48H-CANT	1.51701	KO	YDR300C	0.632024
YDR304C__S288C__CPR5__021040	48H-CANT	-0.414773	KO	YDR304C	0.998234
YDR305C__S288C__HNT2__021044	48H-CANT	-0.377047	KO	YDR305C	0.998234
YDR306C__S288C__YDR306C__021048	48H-CANT	-0.832068	KO	YDR306C	0.998234
YDR307W__S288C__PMT7__021404	48H-CANT	-0.135459	KO	YDR307W	0.999754
YDR309C__S288C__GIC2__021408	48H-CANT	0.888565	KO	YDR309C	0.920043
YDR310C__S288C__SUM1__021412	48H-CANT	-1.74297	KO	YDR310C	0.673683
YDR312W__S288C__SSF2__021416	48H-CANT	-0.125137	KO	YDR312W	0.99959
YDR313C__S288C__PIB1__021420	48H-CANT	0.088201	KO	YDR313C	0.998234
YDR314C__S288C__RAD34__021424	48H-CANT	-0.479066	KO	YDR314C	0.998234
YDR315C__S288C__IPK1__040905	48H-CANT	-0.135443	KO	YDR315C	0.999754
YDR316W__S288C__OMS1__021432	48H-CANT	0.877794	KO	YDR316W	0.920043
YDR317W__S288C__HIM1__021436	48H-CANT	-1.64069	KO	YDR317W	0.735016
YDR318W__S288C__MCM21__040816	48H-CANT	-4.54621	KO	YDR318W	0.00176676
YDR319C__S288C__YFT2__021444	48H-CANT	-1.08249	KO	YDR319C	0.949649
YDR320C__S288C__SWA2__021448	48H-CANT	0.098377	KO	YDR320C	0.998234
YDR321W__S288C__ASP1__021804	48H-CANT	-1.38853	KO	YDR321W	0.855589
YDR322C-A__S288C__TIM11__041412	48H-CANT	4.39628	KO	YDR322C-A	0.00110272
YDR322W__S288C__MRPL35__021808	48H-CANT	-1.61844	KO	YDR322W	0.741884
YDR323C__S288C__PEP7__021812	48H-CANT	0.416405	KO	YDR323C	0.998234
YDR326C__S288C__YSP2__042215	48H-CANT	0.421283	KO	YDR326C	0.998234
YDR329C__S288C__PEX3__021816	48H-CANT	0.859199	KO	YDR329C	0.924328
YDR330W__S288C__UBX5__021820	48H-CANT	-0.462079	KO	YDR330W	0.998234
YDR332W__S288C__IRC3__021824	48H-CANT	0.243859	KO	YDR332W	0.998234
YDR333C__S288C__RQC1__021828	48H-CANT	0.35171	KO	YDR333C	0.998234
YDR334W__S288C__SWR1__021832	48H-CANT	-9.35803	KO	YDR334W	1.091e-14
YDR335W__S288C__MSN5__021836	48H-CANT	-3.17398	KO	YDR335W	0.0728759
YDR336W__S288C__MRX8__021840	48H-CANT	0.273061	KO	YDR336W	0.998234
YDR337W__S288C__MRPS28__021844	48H-CANT	-0.018989	KO	YDR337W	0.998234
YDR338C__S288C__YDR338C__012429	48H-CANT	0.655724	KO	YDR338C	0.980035
YDR340W__S288C__YDR340W__012433	48H-CANT	0.886919	KO	YDR340W	0.920043
YDR344C__S288C__YDR344C__012437	48H-CANT	0.851824	KO	YDR344C	0.92474
YDR345C__S288C__HXT3__012441	48H-CANT	-0.072499	KO	YDR345C	0.998234
YDR346C__S288C__SVF1__012445	48H-CANT	-0.047529	KO	YDR346C	0.998234
YDR347W__S288C__MRP1__012801	48H-CANT	0.264068	KO	YDR347W	0.998234
YDR348C__S288C__PAL1__012805	48H-CANT	2.04382	KO	YDR348C	0.33393
YDR349C__S288C__YPS7__012809	48H-CANT	5.93806	KO	YDR349C	1.79941e-06
YDR350C__S288C__ATP22__012813	48H-CANT	1.92018	KO	YDR350C	0.399884
YDR351W__S288C__SBE2__012817	48H-CANT	3.22007	KO	YDR351W	0.0328794
YDR352W__S288C__YPQ2__012821	48H-CANT	0.436264	KO	YDR352W	0.998234
YDR354W__S288C__TRP4__012825	48H-CANT	-2.3472	KO	YDR354W	0.329346
YDR357C__S288C__CNL1__012829	48H-CANT	-0.314184	KO	YDR357C	0.998234
YDR358W__S288C__GGA1__012833	48H-CANT	0.927902	KO	YDR358W	0.915173
YDR359C__S288C__EAF1__012837	48H-CANT	0.062375	KO	YDR359C	0.998234
YDR360W__S288C__OPI7__012841	48H-CANT	-3.49002	KO	YDR360W	0.0348441
YDR363W__S288C__ESC2__012845	48H-CANT	0.31738	KO	YDR363W	0.998234
YDR363W-A__S288C__SEM1__021407	48H-CANT	-1.209	KO	YDR363W-A	0.915392
YDR364C__S288C__CDC40__013201	48H-CANT	-3.37289	KO	YDR364C	0.0461866
YDR368W__S288C__YPR1__013209	48H-CANT	-0.175901	KO	YDR368W	0.998844
YDR369C__S288C__XRS2__013213	48H-CANT	-4.50284	KO	YDR369C	0.00204097
YDR370C__S288C__DXO1__013217	48H-CANT	-1.03803	KO	YDR370C	0.960039
YDR371W__S288C__CTS2__013221	48H-CANT	-0.409299	KO	YDR371W	0.998234
YDR372C__S288C__VPS74__013225	48H-CANT	-1.14245	KO	YDR372C	0.92474
YDR374C__S288C__PHO92__013229	48H-CANT	-0.879397	KO	YDR374C	0.996963
YDR375C__S288C__BCS1__013233	48H-CANT	1.40555	KO	YDR375C	0.70127
YDR377W__S288C__ATP17__013237	48H-CANT	-0.648313	KO	YDR377W	0.998234
YDR378C__S288C__LSM6__013241	48H-CANT	-1.78569	KO	YDR378C	0.646132
YDR379C-A__S288C__SDH6__041416	48H-CANT	-1.56668	KO	YDR379C-A	0.768801
YDR379W__S288C__RGA2__013245	48H-CANT	-0.632275	KO	YDR379W	0.998234
YDR380W__S288C__ARO10__010403	48H-CANT	-0.507242	KO	YDR380W	0.998234
YDR382W__S288C__RPP2B__010407	48H-CANT	-1.36769	KO	YDR382W	0.862621
YDR383C__S288C__NKP1__010411	48H-CANT	-2.42745	KO	YDR383C	0.291938
YDR384C__S288C__ATO3__010415	48H-CANT	-0.366467	KO	YDR384C	0.998234
YDR385W__S288C__EFT2__010419	48H-CANT	-0.305778	KO	YDR385W	0.998234
YDR386W__S288C__MUS81__010423	48H-CANT	-1.00316	KO	YDR386W	0.967862
YDR387C__S288C__CIN10__010427	48H-CANT	0.256448	KO	YDR387C	0.998234
YDR388W__S288C__RVS167__010431	48H-CANT	-1.25898	KO	YDR388W	0.912893
YDR389W__S288C__SAC7__010435	48H-CANT	2.23806	KO	YDR389W	0.245062
YDR391C__S288C__YDR391C__010439	48H-CANT	0.04694	KO	YDR391C	0.998234
YDR392W__S288C__SPT3__010443	48H-CANT	-6.66169	KO	YDR392W	2.09566e-07
YDR393W__S288C__SHE9__010803	48H-CANT	3.7797	KO	YDR393W	0.00751137
YDR395W__S288C__SXM1__010807	48H-CANT	0.427825	KO	YDR395W	0.998234
YDR399W__S288C__HPT1__010811	48H-CANT	1.07726	KO	YDR399W	0.862621
YDR400W__S288C__URH1__010815	48H-CANT	-1.19887	KO	YDR400W	0.918817
YDR401W__S288C__YDR401W__010819	48H-CANT	-0.174053	KO	YDR401W	0.998844
YDR402C__S288C__DIT2__010823	48H-CANT	-1.5149	KO	YDR402C	0.794254
YDR403W__S288C__DIT1__010827	48H-CANT	0.033328	KO	YDR403W	0.998234
YDR405W__S288C__MRP20__010831	48H-CANT	0.951012	KO	YDR405W	0.914657
YDR406W__S288C__PDR15__010835	48H-CANT	1.27751	KO	YDR406W	0.767195
YDR408C__S288C__ADE8__010839	48H-CANT	-0.584126	KO	YDR408C	0.998234
YDR409W__S288C__SIZ1__010843	48H-CANT	0.58625	KO	YDR409W	0.996963
YDR410C__S288C__STE14__010847	48H-CANT	1.64098	KO	YDR410C	0.555316
YDR411C__S288C__DFM1__011203	48H-CANT	1.15618	KO	YDR411C	0.831741
YDR414C__S288C__ERD1__011207	48H-CANT	0.893102	KO	YDR414C	0.920043
YDR415C__S288C__YDR415C__011211	48H-CANT	2.37718	KO	YDR415C	0.194638
YDR417C__S288C__YDR417C__040602	48H-CANT	1.48494	KO	YDR417C	0.65327
YDR418W__S288C__RPL12B__011215	48H-CANT	-0.145159	KO	YDR418W	0.999864
YDR419W__S288C__RAD30__011219	48H-CANT	-0.713837	KO	YDR419W	0.998234
YDR420W__S288C__HKR1__011223	48H-CANT	0.813038	KO	YDR420W	0.939622
YDR421W__S288C__ARO80__011227	48H-CANT	-0.755256	KO	YDR421W	0.998234
YDR422C__S288C__SIP1__011231	48H-CANT	-0.637559	KO	YDR422C	0.998234
YDR423C__S288C__CAD1__011235	48H-CANT	0.692684	KO	YDR423C	0.97301
YDR424C__S288C__DYN2__031301	48H-CANT	-3.30248	KO	YDR424C	0.0544686
YDR425W__S288C__SNX41__011239	48H-CANT	-0.446268	KO	YDR425W	0.998234
YDR426C__S288C__YDR426C__011243	48H-CANT	-0.606572	KO	YDR426C	0.998234
YDR428C__S288C__BNA7__011247	48H-CANT	-0.80425	KO	YDR428C	0.998234
YDR430C__S288C__CYM1__011603	48H-CANT	-0.034438	KO	YDR430C	0.998234
YDR431W__S288C__YDR431W__011607	48H-CANT	-6.25974	KO	YDR431W	1.58629e-06
YDR432W__S288C__NPL3__011611	48H-CANT	-5.66354	KO	YDR432W	2.50017e-05
YDR433W__S288C__YDR433W__040909	48H-CANT	1.26375	KO	YDR433W	0.772996
YDR435C__S288C__PPM1__011619	48H-CANT	-6.47375	KO	YDR435C	5.55717e-07
YDR436W__S288C__PPZ2__011623	48H-CANT	1.04157	KO	YDR436W	0.881052
YDR438W__S288C__THI74__030432	48H-CANT	0.974786	KO	YDR438W	0.910738
YDR439W__S288C__LRS4__030436	48H-CANT	0.688131	KO	YDR439W	0.97301
YDR440W__S288C__DOT1__030440	48H-CANT	1.40462	KO	YDR440W	0.701775
YDR441C__S288C__APT2__030444	48H-CANT	0.04691	KO	YDR441C	0.998234
YDR442W__S288C__YDR442W__030448	48H-CANT	-3.65456	KO	YDR442W	0.0231052
YDR443C__S288C__SSN2__030804	48H-CANT	-3.09526	KO	YDR443C	0.0871435
YDR444W__S288C__YDR444W__042223	48H-CANT	-2.39633	KO	YDR444W	0.304059
YDR445C__S288C__YDR445C__030439	48H-CANT	-1.29796	KO	YDR445C	0.900371
YDR446W__S288C__ECM11__030808	48H-CANT	1.73651	KO	YDR446W	0.500048
YDR447C__S288C__RPS17B__030812	48H-CANT	-0.16031	KO	YDR447C	0.999754
YDR448W__S288C__ADA2__030816	48H-CANT	-5.36492	KO	YDR448W	8.54365e-05
YDR450W__S288C__RPS18A__030820	48H-CANT	-4.20615	KO	YDR450W	0.00518628
YDR451C__S288C__YHP1__030824	48H-CANT	0.687943	KO	YDR451C	0.97301
YDR452W__S288C__PPN1__030828	48H-CANT	-1.44421	KO	YDR452W	0.833895
YDR453C__S288C__TSA2__030832	48H-CANT	0.451064	KO	YDR453C	0.998234
YDR455C__S288C__YDR455C__030836	48H-CANT	-0.298421	KO	YDR455C	0.998234
YDR456W__S288C__NHX1__030840	48H-CANT	0.210686	KO	YDR456W	0.998234
YDR457W__S288C__TOM1__030844	48H-CANT	0.999766	KO	YDR457W	0.902862
YDR458C__S288C__HEH2__030848	48H-CANT	-0.962248	KO	YDR458C	0.978744
YDR459C__S288C__PFA5__031204	48H-CANT	1.7127	KO	YDR459C	0.514738
YDR461W__S288C__MFA1__042227	48H-CANT	0.521788	KO	YDR461W	0.998234
YDR462W__S288C__MRPL28__031208	48H-CANT	0.268389	KO	YDR462W	0.998234
YDR463W__S288C__STP1__031212	48H-CANT	1.17053	KO	YDR463W	0.822635
YDR465C__S288C__RMT2__031216	48H-CANT	0.582957	KO	YDR465C	0.996963
YDR466W__S288C__PKH3__031220	48H-CANT	-1.0815	KO	YDR466W	0.949649
YDR467C__S288C__YDR467C__031224	48H-CANT	-0.74003	KO	YDR467C	0.998234
YDR469W__S288C__SDC1__031228	48H-CANT	-8.92525	KO	YDR469W	2.55139e-13
YDR470C__S288C__UGO1__031232	48H-CANT	2.9789	KO	YDR470C	0.0585636
YDR471W__S288C__RPL27B__031236	48H-CANT	0.449894	KO	YDR471W	0.998234
YDR474C__S288C__YDR474C__031240	48H-CANT	-0.395627	KO	YDR474C	0.998234
YDR475C__S288C__JIP4__040820	48H-CANT	-0.188585	KO	YDR475C	0.998234
YDR476C__S288C__YDR476C__031248	48H-CANT	-0.797183	KO	YDR476C	0.998234
YDR477W__S288C__SNF1__041419	48H-CANT	-2.19462	KO	YDR477W	0.409011
YDR479C__S288C__PEX29__031604	48H-CANT	-1.335	KO	YDR479C	0.880932
YDR480W__S288C__DIG2__031608	48H-CANT	1.66241	KO	YDR480W	0.544687
YDR481C__S288C__PHO8__031612	48H-CANT	0.552949	KO	YDR481C	0.998234
YDR482C__S288C__CWC21__031616	48H-CANT	-1.8494	KO	YDR482C	0.608949
YDR483W__S288C__KRE2__041423	48H-CANT	0.076613	KO	YDR483W	0.998234
YDR484W__S288C__VPS52__031620	48H-CANT	-7.72251	KO	YDR484W	5.40542e-10
YDR485C__S288C__VPS72__040921	48H-CANT	-0.731197	KO	YDR485C	0.998234
YDR486C__S288C__VPS60__031628	48H-CANT	-7.22941	KO	YDR486C	9.60057e-09
YDR488C__S288C__PAC11__031632	48H-CANT	-3.92207	KO	YDR488C	0.0114003
YDR490C__S288C__PKH1__031636	48H-CANT	-1.62282	KO	YDR490C	0.741305
YDR491C__S288C__YDR491C__031640	48H-CANT	-0.935417	KO	YDR491C	0.98369
YDR492W__S288C__IZH1__031644	48H-CANT	0.821229	KO	YDR492W	0.934979
YDR493W__S288C__MZM1__042231	48H-CANT	0.671354	KO	YDR493W	0.978618
YDR494W__S288C__RSM28__032004	48H-CANT	-1.23624	KO	YDR494W	0.914657
YDR495C__S288C__VPS3__032008	48H-CANT	-4.71621	KO	YDR495C	0.000996386
YDR496C__S288C__PUF6__032012	48H-CANT	0.221603	KO	YDR496C	0.998234
YDR497C__S288C__ITR1__032016	48H-CANT	1.04878	KO	YDR497C	0.876407
YDR500C__S288C__RPL37B__041034	48H-CANT	-1.54282	KO	YDR500C	0.777971
YDR501W__S288C__PLM2__040925	48H-CANT	-1.15091	KO	YDR501W	0.924328
YDR502C__S288C__SAM2__042235	48H-CANT	-3.61037	KO	YDR502C	0.0256837
YDR503C__S288C__LPP1__032028	48H-CANT	-1.29895	KO	YDR503C	0.900179
YDR504C__S288C__SPG3__032032	48H-CANT	-0.866378	KO	YDR504C	0.997778
YDR505C__S288C__PSP1__032036	48H-CANT	-3.77909	KO	YDR505C	0.0167591
YDR506C__S288C__GMC1__042239	48H-CANT	-1.52419	KO	YDR506C	0.788623
YDR507C__S288C__GIN4__032044	48H-CANT	0.924577	KO	YDR507C	0.915173
YDR508C__S288C__GNP1__032048	48H-CANT	-5.24387	KO	YDR508C	0.000139608
YDR509W__S288C__YDR509W__032404	48H-CANT	-2.92616	KO	YDR509W	0.122137
YDR511W__S288C__SDH7__032408	48H-CANT	0.62492	KO	YDR511W	0.990625
YDR512C__S288C__EMI1__041038	48H-CANT	1.48951	KO	YDR512C	0.649245
YDR513W__S288C__GRX2__032416	48H-CANT	0.404182	KO	YDR513W	0.998234
YDR514C__S288C__YDR514C__032420	48H-CANT	-0.107048	KO	YDR514C	0.998234
YDR515W__S288C__SLF1__042243	48H-CANT	0.410205	KO	YDR515W	0.998234
YDR516C__S288C__EMI2__032424	48H-CANT	1.95934	KO	YDR516C	0.376406
YDR517W__S288C__GRH1__032428	48H-CANT	0.644677	KO	YDR517W	0.983193
YDR518W__S288C__EUG1__040929	48H-CANT	-1.57272	KO	YDR518W	0.766044
YDR519W__S288C__FPR2__032436	48H-CANT	-0.029294	KO	YDR519W	0.998234
YDR520C__S288C__URC2__032440	48H-CANT	2.52648	KO	YDR520C	0.146255
YDR521W__S288C__YDR521W__041427	48H-CANT	3.12937	KO	YDR521W	0.0413762
YDR522C__S288C__SPS2__032444	48H-CANT	0.506356	KO	YDR522C	0.998234
YDR523C__S288C__SPS1__041431	48H-CANT	0.498488	KO	YDR523C	0.998234
YDR524C__S288C__AGE1__032448	48H-CANT	-2.18048	KO	YDR524C	0.415183
YDR524C-B__S288C__YDR524C-B__041420	48H-CANT	1.56294	KO	YDR524C-B	0.604846
YDR524W-A__S288C__YDR524W-A__041424	48H-CANT	0.859991	KO	YDR524W-A	0.924328
YDR525W__S288C__API2__032804	48H-CANT	1.9952	KO	YDR525W	0.35802
YDR525W-A__S288C__SNA2__021411	48H-CANT	-0.795645	KO	YDR525W-A	0.998234
YDR528W__S288C__HLR1__032808	48H-CANT	-0.361392	KO	YDR528W	0.998234
YDR529C__S288C__QCR7__032812	48H-CANT	1.21218	KO	YDR529C	0.79834
YDR530C__S288C__APA2__032816	48H-CANT	1.34167	KO	YDR530C	0.738096
YDR532C__S288C__KRE28__032820	48H-CANT	-3.32466	KO	YDR532C	0.0514864
YDR533C__S288C__HSP31__032824	48H-CANT	0.537369	KO	YDR533C	0.998234
YDR534C__S288C__FIT1__032828	48H-CANT	0.266811	KO	YDR534C	0.998234
YDR535C__S288C__YDR535C__021415	48H-CANT	-0.315252	KO	YDR535C	0.998234
YDR536W__S288C__STL1__021419	48H-CANT	0.482532	KO	YDR536W	0.998234
YDR537C__S288C__YDR537C__030443	48H-CANT	2.14622	KO	YDR537C	0.28702
YDR538W__S288C__PAD1__021423	48H-CANT	-0.683486	KO	YDR538W	0.998234
YDR539W__S288C__FDC1__021427	48H-CANT	-0.689625	KO	YDR539W	0.998234
YDR540C__S288C__IRC4__021431	48H-CANT	-0.941881	KO	YDR540C	0.98246
YDR541C__S288C__YDR541C__021435	48H-CANT	-0.308931	KO	YDR541C	0.998234
YEL001C__S288C__IRC22__011627	48H-CANT	0.037917	KO	YEL001C	0.998234
YEL003W__S288C__GIM4__011631	48H-CANT	-3.67996	KO	YEL003W	0.0215272
YEL004W__S288C__YEA4__011635	48H-CANT	-0.209502	KO	YEL004W	0.998234
YEL005C__S288C__VAB2__011639	48H-CANT	-0.024195	KO	YEL005C	0.998234
YEL006W__S288C__YEA6__011643	48H-CANT	-1.12501	KO	YEL006W	0.930737
YEL007W__S288C__MIT1__011647	48H-CANT	0.513551	KO	YEL007W	0.998234
YEL008W__S288C__YEL008W__012003	48H-CANT	-1.07492	KO	YEL008W	0.952794
YEL009C__S288C__GCN4__012007	48H-CANT	1.32363	KO	YEL009C	0.743592
YEL010W__S288C__YEL010W__012011	48H-CANT	-0.057847	KO	YEL010W	0.998234
YEL011W__S288C__GLC3__031305	48H-CANT	-0.2173	KO	YEL011W	0.998234
YEL012W__S288C__UBC8__030719	48H-CANT	1.77766	KO	YEL012W	0.47543
YEL013W__S288C__VAC8__012015	48H-CANT	-0.564543	KO	YEL013W	0.998234
YEL014C__S288C__YEL014C__012019	48H-CANT	-0.717578	KO	YEL014C	0.998234
YEL015W__S288C__EDC3__012023	48H-CANT	0.735171	KO	YEL015W	0.960039
YEL016C__S288C__NPP2__012027	48H-CANT	0.156411	KO	YEL016C	0.998234
YEL017C-A__S288C__PMP2__012031	48H-CANT	1.44828	KO	YEL017C-A	0.67512
YEL017W__S288C__GTT3__012035	48H-CANT	0.424505	KO	YEL017W	0.998234
YEL020C__S288C__PXP1__012043	48H-CANT	-0.541055	KO	YEL020C	0.998234
YEL022W__S288C__GEA2__040933	48H-CANT	-3.00154	KO	YEL022W	0.104767
YEL023C__S288C__YEL023C__012047	48H-CANT	-0.87734	KO	YEL023C	0.996963
YEL024W__S288C__RIP1__012403	48H-CANT	3.16587	KO	YEL024W	0.0378406
YEL025C__S288C__YEL025C__012407	48H-CANT	0.412909	KO	YEL025C	0.998234
YEL027W__S288C__VMA3__012411	48H-CANT	-3.58066	KO	YEL027W	0.0273318
YEL028W__S288C__YEL028W__012415	48H-CANT	-0.427791	KO	YEL028W	0.998234
YEL029C__S288C__BUD16__040214	48H-CANT	1.20686	KO	YEL029C	0.801551
YEL030W__S288C__ECM10__012419	48H-CANT	1.44161	KO	YEL030W	0.678677
YEL031W__S288C__SPF1__012423	48H-CANT	1.23767	KO	YEL031W	0.785581
YEL033W__S288C__MTC7__012427	48H-CANT	-0.749158	KO	YEL033W	0.998234
YEL036C__S288C__ANP1__040630	48H-CANT	-3.9439	KO	YEL036C	0.0107372
YEL037C__S288C__RAD23__012435	48H-CANT	2.33691	KO	YEL037C	0.206599
YEL038W__S288C__UTR4__012439	48H-CANT	-0.001551	KO	YEL038W	0.998234
YEL039C__S288C__CYC7__012443	48H-CANT	0.134565	KO	YEL039C	0.998234
YEL040W__S288C__UTR2__012447	48H-CANT	-0.869747	KO	YEL040W	0.997778
YEL041W__S288C__YEF1__040109	48H-CANT	-1.81278	KO	YEL041W	0.63138
YEL042W__S288C__GDA1__012807	48H-CANT	-1.36047	KO	YEL042W	0.866509
YEL043W__S288C__YEL043W__012811	48H-CANT	1.6254	KO	YEL043W	0.565598
YEL044W__S288C__IES6__040206	48H-CANT	-4.50091	KO	YEL044W	0.00204481
YEL045C__S288C__YEL045C__012815	48H-CANT	0.131781	KO	YEL045C	0.998234
YEL046C__S288C__GLY1__012819	48H-CANT	0.170337	KO	YEL046C	0.998234
YEL047C__S288C__FRD1__012823	48H-CANT	0.346257	KO	YEL047C	0.998234
YEL048C__S288C__TCA17__012827	48H-CANT	2.6064	KO	YEL048C	0.129321
YEL049W__S288C__PAU2__012831	48H-CANT	0.689961	KO	YEL049W	0.97301
YEL050C__S288C__RML2__012835	48H-CANT	-1.51431	KO	YEL050C	0.794254
YEL051W__S288C__VMA8__012839	48H-CANT	-4.18787	KO	YEL051W	0.00538656
YEL052W__S288C__AFG1__012843	48H-CANT	-0.15666	KO	YEL052W	0.999754
YEL053C__S288C__MAK10__012847	48H-CANT	-4.10413	KO	YEL053C	0.00699283
YEL054C__S288C__RPL12A__013203	48H-CANT	-2.70644	KO	YEL054C	0.184368
YEL056W__S288C__HAT2__013211	48H-CANT	1.28787	KO	YEL056W	0.760215
YEL057C__S288C__SDD1__013215	48H-CANT	-0.942756	KO	YEL057C	0.982411
YEL059C-A__S288C__SOM1__041432	48H-CANT	2.34733	KO	YEL059C-A	0.203267
YEL059W__S288C__HHY1__013219	48H-CANT	-4.41756	KO	YEL059W	0.00268647
YEL060C__S288C__PRB1__013223	48H-CANT	-0.909242	KO	YEL060C	0.993243
YEL061C__S288C__CIN8__013227	48H-CANT	-2.45874	KO	YEL061C	0.278922
YEL062W__S288C__NPR2__013231	48H-CANT	-1.84181	KO	YEL062W	0.61308
YEL063C__S288C__CAN1__013235	48H-CANT	0.152368	KO	YEL063C	0.998234
YEL064C__S288C__AVT2__013239	48H-CANT	-0.157269	KO	YEL064C	0.999754
YEL065W__S288C__SIT1__013243	48H-CANT	-1.30866	KO	YEL065W	0.896858
YEL066W__S288C__HPA3__013247	48H-CANT	-0.975096	KO	YEL066W	0.975425
YEL067C__S288C__YEL067C__010202	48H-CANT	-1.55749	KO	YEL067C	0.772996
YEL068C__S288C__YEL068C__010206	48H-CANT	-0.919767	KO	YEL068C	0.990332
YEL071W__S288C__DLD3__010210	48H-CANT	0.631365	KO	YEL071W	0.989211
YEL072W__S288C__RMD6__010214	48H-CANT	-2.47029	KO	YEL072W	0.2743
YER001W__S288C__MNN1__010218	48H-CANT	0.123368	KO	YER001W	0.998234
YER002W__S288C__NOP16__010222	48H-CANT	-2.47165	KO	YER002W	0.273885
YER004W__S288C__FMP52__010226	48H-CANT	-1.48435	KO	YER004W	0.811662
YER005W__S288C__YND1__010230	48H-CANT	-1.30028	KO	YER005W	0.898998
YER007C-A__S288C__TMA20__010234	48H-CANT	1.93269	KO	YER007C-A	0.391686
YER007W__S288C__PAC2__010238	48H-CANT	-1.88675	KO	YER007W	0.585589
YER010C__S288C__YER010C__010242	48H-CANT	-0.243946	KO	YER010C	0.998234
YER011W__S288C__TIR1__010246	48H-CANT	-0.275451	KO	YER011W	0.998234
YER014C-A__S288C__BUD25__040622	48H-CANT	-0.312784	KO	YER014C-A	0.998234
YER014W__S288C__HEM14__041811	48H-CANT	1.56996	KO	YER014W	0.599549
YER015W__S288C__FAA2__040937	48H-CANT	-0.213953	KO	YER015W	0.998234
YER016W__S288C__BIM1__041815	48H-CANT	-3.76617	KO	YER016W	0.0172796
YER017C__S288C__AFG3__010610	48H-CANT	0.45922	KO	YER017C	0.998234
YER019C-A__S288C__SBH2__010618	48H-CANT	1.41697	KO	YER019C-A	0.691345
YER019W__S288C__ISC1__010614	48H-CANT	-2.04998	KO	YER019W	0.487069
YER020W__S288C__GPA2__010622	48H-CANT	-0.661844	KO	YER020W	0.998234
YER024W__S288C__YAT2__010626	48H-CANT	-0.798876	KO	YER024W	0.998234
YER026C__S288C__CHO1__040945	48H-CANT	-0.272971	KO	YER026C	0.998234
YER027C__S288C__GAL83__031006	48H-CANT	-0.578333	KO	YER027C	0.998234
YER028C__S288C__MIG3__041819	48H-CANT	-1.55316	KO	YER028C	0.775
YER030W__S288C__CHZ1__010630	48H-CANT	2.55192	KO	YER030W	0.140705
YER031C__S288C__YPT31__030723	48H-CANT	2.1218	KO	YER031C	0.296548
YER032W__S288C__FIR1__010634	48H-CANT	0.192918	KO	YER032W	0.998234
YER033C__S288C__ZRG8__010638	48H-CANT	1.31002	KO	YER033C	0.750405
YER034W__S288C__YER034W__010642	48H-CANT	0.163858	KO	YER034W	0.998234
YER035W__S288C__EDC2__010646	48H-CANT	0.000916	KO	YER035W	0.998234
YER037W__S288C__PHM8__031010	48H-CANT	0.429754	KO	YER037W	0.998234
YER038W-A__S288C__FMP49__011002	48H-CANT	-0.477421	KO	YER038W-A	0.998234
YER039C__S288C__HVG1__011006	48H-CANT	-0.198638	KO	YER039C	0.998234
YER039C-A__S288C__YER039C-A__021439	48H-CANT	-0.212283	KO	YER039C-A	0.998234
YER040W__S288C__GLN3__011010	48H-CANT	0.414989	KO	YER040W	0.998234
YER041W__S288C__YEN1__011014	48H-CANT	-0.461034	KO	YER041W	0.998234
YER042W__S288C__MXR1__011018	48H-CANT	1.11285	KO	YER042W	0.848293
YER044C__S288C__ERG28__041823	48H-CANT	-2.47366	KO	YER044C	0.273071
YER044C-A__S288C__MEI4__011022	48H-CANT	-1.24954	KO	YER044C-A	0.914657
YER045C__S288C__ACA1__011026	48H-CANT	0.248355	KO	YER045C	0.998234
YER046W__S288C__SPO73__030727	48H-CANT	-0.285922	KO	YER046W	0.998234
YER046W-A__S288C__YER046W-A__011030	48H-CANT	0.058739	KO	YER046W-A	0.998234
YER047C__S288C__SAP1__011034	48H-CANT	0.745759	KO	YER047C	0.960039
YER048C__S288C__CAJ1__011038	48H-CANT	-0.582996	KO	YER048C	0.998234
YER049W__S288C__TPA1__011042	48H-CANT	0.663897	KO	YER049W	0.980035
YER050C__S288C__RSM18__011046	48H-CANT	1.07557	KO	YER050C	0.862621
YER051W__S288C__JHD1__011402	48H-CANT	-2.46353	KO	YER051W	0.277649
YER052C__S288C__HOM3__011406	48H-CANT	1.13204	KO	YER052C	0.840791
YER053C__S288C__PIC2__011410	48H-CANT	0.496709	KO	YER053C	0.998234
YER053C-A__S288C__YER053C-A__041436	48H-CANT	-0.006508	KO	YER053C-A	0.998234
YER054C__S288C__GIP2__011414	48H-CANT	-0.049763	KO	YER054C	0.998234
YER055C__S288C__HIS1__041827	48H-CANT	1.8925	KO	YER055C	0.413445
YER056C__S288C__FCY2__011418	48H-CANT	-1.07192	KO	YER056C	0.952794
YER056C-A__S288C__RPL34A__011422	48H-CANT	-1.57661	KO	YER056C-A	0.762427
YER057C__S288C__HMF1__011426	48H-CANT	0.597891	KO	YER057C	0.996963
YER058W__S288C__PET117__011430	48H-CANT	1.91286	KO	YER058W	0.404397
YER059W__S288C__PCL6__011434	48H-CANT	0.697547	KO	YER059W	0.972114
YER060W__S288C__FCY21__011438	48H-CANT	-0.105569	KO	YER060W	0.998234
YER060W-A__S288C__FCY22__011442	48H-CANT	0.181801	KO	YER060W-A	0.998234
YER061C__S288C__CEM1__011446	48H-CANT	-8.4279	KO	YER061C	6.53767e-12
YER062C__S288C__GPP2__011802	48H-CANT	-1.68827	KO	YER062C	0.702265
YER063W__S288C__THO1__030731	48H-CANT	0.410634	KO	YER063W	0.998234
YER064C__S288C__VHR2__031309	48H-CANT	1.90562	KO	YER064C	0.407411
YER065C__S288C__ICL1__011806	48H-CANT	1.23546	KO	YER065C	0.787083
YER066C-A__S288C__YER066C-A__011810	48H-CANT	1.06547	KO	YER066C-A	0.866509
YER066W__S288C__RRT13__030735	48H-CANT	0.200629	KO	YER066W	0.998234
YER067C-A__S288C__YER067C-A__011818	48H-CANT	-1.38475	KO	YER067C-A	0.857369
YER067W__S288C__RGI1__011814	48H-CANT	-1.11218	KO	YER067W	0.936316
YER068C-A__S288C__YER068C-A__011826	48H-CANT	0.678907	KO	YER068C-A	0.976835
YER068W__S288C__MOT2__011822	48H-CANT	-1.0849	KO	YER068W	0.948372
YER069W__S288C__ARG5,6__011830	48H-CANT	0.580697	KO	YER069W	0.996963
YER070W__S288C__RNR1__040626	48H-CANT	0.738117	KO	YER070W	0.960039
YER071C__S288C__TDA2__011838	48H-CANT	0.745763	KO	YER071C	0.960039
YER072W__S288C__VTC1__011842	48H-CANT	-0.644147	KO	YER072W	0.998234
YER073W__S288C__ALD5__011846	48H-CANT	-0.199533	KO	YER073W	0.998234
YER074W__S288C__RPS24A__012202	48H-CANT	-6.50916	KO	YER074W	4.71261e-07
YER075C__S288C__PTP3__012206	48H-CANT	0.063988	KO	YER075C	0.998234
YER076C__S288C__YER076C__041301	48H-CANT	0.509676	KO	YER076C	0.998234
YER077C__S288C__MRX1__031313	48H-CANT	0.328141	KO	YER077C	0.998234
YER078C__S288C__ICP55__031317	48H-CANT	0.126703	KO	YER078C	0.998234
YER079W__S288C__YER079W__012210	48H-CANT	0.381094	KO	YER079W	0.998234
YER080W__S288C__AIM9__012214	48H-CANT	-0.119128	KO	YER080W	0.998844
YER081W__S288C__SER3__012218	48H-CANT	-0.73804	KO	YER081W	0.998234
YER083C__S288C__GET2__012222	48H-CANT	-2.15637	KO	YER083C	0.425838
YER084W__S288C__YER084W__012226	48H-CANT	-0.323188	KO	YER084W	0.998234
YER085C__S288C__YER085C__012230	48H-CANT	1.70581	KO	YER085C	0.517604
YER086W__S288C__ILV1__012234	48H-CANT	-0.411736	KO	YER086W	0.998234
YER087C-A__S288C__YER087C-A__012238	48H-CANT	-0.966021	KO	YER087C-A	0.978618
YER087C-B__S288C__SBH1__041448	48H-CANT	-2.21595	KO	YER087C-B	0.398044
YER087W__S288C__AIM10__040210	48H-CANT	-4.61964	KO	YER087W	0.00139078
YER088C__S288C__DOT6__031321	48H-CANT	0.532032	KO	YER088C	0.998234
YER089C__S288C__PTC2__042247	48H-CANT	-1.72052	KO	YER089C	0.685669
YER090W__S288C__TRP2__031325	48H-CANT	1.4507	KO	YER090W	0.673683
YER091C__S288C__MET6__031329	48H-CANT	-3.05898	KO	YER091C	0.0933075
YER091C-A__S288C__YER091C-A__021443	48H-CANT	-1.58811	KO	YER091C-A	0.757104
YER092W__S288C__IES5__031333	48H-CANT	1.16386	KO	YER092W	0.826516
YER093C-A__S288C__AIM11__031337	48H-CANT	0.964469	KO	YER093C-A	0.912967
YER095W__S288C__RAD51__031341	48H-CANT	0.840304	KO	YER095W	0.928409
YER096W__S288C__SHC1__031345	48H-CANT	-0.347295	KO	YER096W	0.998234
YER097W__S288C__YER097W__031701	48H-CANT	-2.52389	KO	YER097W	0.248193
YER098W__S288C__UBP9__031705	48H-CANT	0.697647	KO	YER098W	0.972114
YER101C__S288C__AST2__041425	48H-CANT	-0.218519	KO	YER101C	0.998234
YER103W__S288C__SSA4__041429	48H-CANT	0.133018	KO	YER103W	0.998234
YER106W__S288C__MAM1__041433	48H-CANT	-0.576571	KO	YER106W	0.998234
YER108C__S288C__YER108C__041437	48H-CANT	0.88323	KO	YER108C	0.920043
YER109C__S288C__YER109C__040824	48H-CANT	-0.998665	KO	YER109C	0.970545
YER110C__S288C__KAP123__041445	48H-CANT	-0.312737	KO	YER110C	0.998234
YER111C__S288C__SWI4__041805	48H-CANT	-4.53461	KO	YER111C	0.00182693
YER113C__S288C__TMN3__041809	48H-CANT	0.079541	KO	YER113C	0.998234
YER114C__S288C__BOI2__041813	48H-CANT	-0.735248	KO	YER114C	0.998234
YER115C__S288C__SPR6__041817	48H-CANT	-1.00753	KO	YER115C	0.965925
YER116C__S288C__SLX8__041821	48H-CANT	-1.23443	KO	YER116C	0.914657
YER117W__S288C__RPL23B__041825	48H-CANT	-1.51401	KO	YER117W	0.794254
YER118C__S288C__SHO1__041829	48H-CANT	-0.299546	KO	YER118C	0.998234
YER119C__S288C__AVT6__041833	48H-CANT	0.71806	KO	YER119C	0.963792
YER119C-A__S288C__YER119C-A__041837	48H-CANT	-0.407106	KO	YER119C-A	0.998234
YER120W__S288C__SCS2__041841	48H-CANT	0.646626	KO	YER120W	0.983193
YER121W__S288C__YER121W__041845	48H-CANT	0.713165	KO	YER121W	0.96699
YER122C__S288C__GLO3__043231	48H-CANT	-1.95008	KO	YER122C	0.547172
YER123W__S288C__YCK3__042201	48H-CANT	-0.983417	KO	YER123W	0.97301
YER124C__S288C__DSE1__042205	48H-CANT	0.722654	KO	YER124C	0.963792
YER128W__S288C__VFA1__042209	48H-CANT	-1.21601	KO	YER128W	0.915173
YER129W__S288C__SAK1__042213	48H-CANT	-0.813719	KO	YER129W	0.998234
YER130C__S288C__COM2__042217	48H-CANT	0.386005	KO	YER130C	0.998234
YER131W__S288C__RPS26B__042221	48H-CANT	0.491839	KO	YER131W	0.998234
YER132C__S288C__PMD1__042225	48H-CANT	-0.258362	KO	YER132C	0.998234
YER134C__S288C__YER134C__042229	48H-CANT	0.301245	KO	YER134C	0.998234
YER135C__S288C__YER135C__042233	48H-CANT	0.12242	KO	YER135C	0.998234
YER137C__S288C__YER137C__042237	48H-CANT	0.726841	KO	YER137C	0.963084
YER139C__S288C__RTR1__042241	48H-CANT	1.52767	KO	YER139C	0.62675
YER140W__S288C__EMP65__042245	48H-CANT	1.72148	KO	YER140W	0.508785
YER141W__S288C__COX15__042601	48H-CANT	0.450643	KO	YER141W	0.998234
YER142C__S288C__MAG1__042605	48H-CANT	0.128928	KO	YER142C	0.998234
YER143W__S288C__DDI1__042609	48H-CANT	1.29907	KO	YER143W	0.756318
YER144C__S288C__UBP5__021447	48H-CANT	-0.965137	KO	YER144C	0.978618
YER145C__S288C__FTR1__042613	48H-CANT	0.798822	KO	YER145C	0.948372
YER149C__S288C__PEA2__042617	48H-CANT	0.750489	KO	YER149C	0.959152
YER150W__S288C__SPI1__042621	48H-CANT	0.328456	KO	YER150W	0.998234
YER151C__S288C__UBP3__042625	48H-CANT	-1.7675	KO	YER151C	0.660708
YER152C__S288C__YER152C__042629	48H-CANT	-0.122035	KO	YER152C	0.999083
YER153C__S288C__PET122__042633	48H-CANT	0.797481	KO	YER153C	0.948372
YER154W__S288C__OXA1__042637	48H-CANT	1.23806	KO	YER154W	0.785581
YER155C__S288C__BEM2__042641	48H-CANT	-0.486813	KO	YER155C	0.998234
YER156C__S288C__YER156C__042645	48H-CANT	1.70144	KO	YER156C	0.520254
YER158C__S288C__YER158C__043001	48H-CANT	-0.510962	KO	YER158C	0.998234
YER161C__S288C__SPT2__043009	48H-CANT	3.53733	KO	YER161C	0.0149424
YER162C__S288C__RAD4__043013	48H-CANT	-0.771437	KO	YER162C	0.998234
YER163C__S288C__GCG1__043017	48H-CANT	-1.19609	KO	YER163C	0.918817
YER164W__S288C__CHD1__043021	48H-CANT	-7.64988	KO	YER164W	8.25373e-10
YER166W__S288C__DNF1__043025	48H-CANT	-0.872106	KO	YER166W	0.996963
YER167W__S288C__BCK2__043029	48H-CANT	0.900562	KO	YER167W	0.918817
YER169W__S288C__RPH1__043033	48H-CANT	-1.16683	KO	YER169W	0.920043
YER170W__S288C__ADK2__043037	48H-CANT	-0.204281	KO	YER170W	0.998234
YER173W__S288C__RAD24__043041	48H-CANT	0.076386	KO	YER173W	0.998234
YER174C__S288C__GRX4__043045	48H-CANT	-0.649597	KO	YER174C	0.998234
YER175C__S288C__TMT1__040203	48H-CANT	-1.01879	KO	YER175C	0.963084
YER175W-A__S288C__YER175W-A__041804	48H-CANT	-0.658315	KO	YER175W-A	0.998234
YER176W__S288C__ECM32__040207	48H-CANT	-0.331817	KO	YER176W	0.998234
YER177W__S288C__BMH1__040211	48H-CANT	-0.805556	KO	YER177W	0.998234
YER178W__S288C__PDA1__040215	48H-CANT	-0.293113	KO	YER178W	0.998234
YER179W__S288C__DMC1__040219	48H-CANT	0.593704	KO	YER179W	0.996963
YER180C__S288C__ISC10__040223	48H-CANT	-1.62912	KO	YER180C	0.738835
YER180C-A__S288C__SLO1__041808	48H-CANT	0.387868	KO	YER180C-A	0.998234
YER181C__S288C__YER181C__040227	48H-CANT	-1.04333	KO	YER181C	0.959152
YER182W__S288C__FMP10__040231	48H-CANT	-0.96055	KO	YER182W	0.979509
YER183C__S288C__FAU1__040235	48H-CANT	-1.12924	KO	YER183C	0.929324
YER184C__S288C__TOG1__040239	48H-CANT	-0.222212	KO	YER184C	0.998234
YER185W__S288C__PUG1__040243	48H-CANT	-0.163344	KO	YER185W	0.999754
YER186C__S288C__YER186C__040247	48H-CANT	0.184376	KO	YER186C	0.998234
YER187W__S288C__YER187W__040603	48H-CANT	0.16095	KO	YER187W	0.998234
YER188W__S288C__YER188W__021803	48H-CANT	0.774408	KO	YER188W	0.952794
YFL001W__S288C__DEG1__042603	48H-CANT	-1.40374	KO	YFL001W	0.848293
YFL003C__S288C__MSH4__042607	48H-CANT	3.49297	KO	YFL003C	0.0166671
YFL004W__S288C__VTC2__042611	48H-CANT	0.220859	KO	YFL004W	0.998234
YFL006W__S288C__YFL006W__021242	48H-CANT	-0.226398	KO	YFL006W	0.998234
YFL007W__S288C__BLM10__042615	48H-CANT	-1.03766	KO	YFL007W	0.960039
YFL010C__S288C__WWM1__042619	48H-CANT	2.0312	KO	YFL010C	0.340348
YFL010W-A__S288C__AUA1__041305	48H-CANT	-0.100818	KO	YFL010W-A	0.998234
YFL011W__S288C__HXT10__021246	48H-CANT	-0.975832	KO	YFL011W	0.974964
YFL012W__S288C__YFL012W__042627	48H-CANT	1.0822	KO	YFL012W	0.862273
YFL013C__S288C__IES1__042631	48H-CANT	-0.566307	KO	YFL013C	0.998234
YFL013W-A__S288C__YFL013W-A__030628	48H-CANT	-1.5398	KO	YFL013W-A	0.779345
YFL014W__S288C__HSP12__030632	48H-CANT	0.513357	KO	YFL014W	0.998234
YFL015C__S288C__YFL015C__021602	48H-CANT	-1.54314	KO	YFL015C	0.777971
YFL016C__S288C__MDJ1__040238	48H-CANT	-0.921697	KO	YFL016C	0.990332
YFL018C__S288C__LPD1__041619	48H-CANT	-1.49058	KO	YFL018C	0.806767
YFL019C__S288C__YFL019C__030636	48H-CANT	0.070062	KO	YFL019C	0.998234
YFL020C__S288C__PAU5__021606	48H-CANT	0.179622	KO	YFL020C	0.998234
YFL021W__S288C__GAT1__021610	48H-CANT	-0.601471	KO	YFL021W	0.998234
YFL023W__S288C__BUD27__021614	48H-CANT	0.526241	KO	YFL023W	0.998234
YFL025C__S288C__BST1__021618	48H-CANT	-3.77479	KO	YFL025C	0.0169192
YFL026W__S288C__STE2__021622	48H-CANT	-0.798024	KO	YFL026W	0.998234
YFL027C__S288C__GYP8__021626	48H-CANT	-0.495766	KO	YFL027C	0.998234
YFL028C__S288C__CAF16__021630	48H-CANT	-1.72096	KO	YFL028C	0.685669
YFL030W__S288C__AGX1__021634	48H-CANT	-0.281035	KO	YFL030W	0.998234
YFL031W__S288C__HAC1__040832	48H-CANT	1.34	KO	YFL031W	0.738096
YFL032W__S288C__YFL032W__021642	48H-CANT	0.510047	KO	YFL032W	0.998234
YFL033C__S288C__RIM15__042635	48H-CANT	-0.107177	KO	YFL033C	0.998234
YFL034C-A__S288C__RPL22B__021807	48H-CANT	0.048447	KO	YFL034C-A	0.998234
YFL034W__S288C__MIL1__021646	48H-CANT	-1.23849	KO	YFL034W	0.914657
YFL035C-B__S288C__YFL035C-B__022002	48H-CANT	-0.374506	KO	YFL035C-B	0.998234
YFL036W__S288C__RPO41__022006	48H-CANT	0.585831	KO	YFL036W	0.996963
YFL040W__S288C__YFL040W__022010	48H-CANT	-0.083785	KO	YFL040W	0.998234
YFL041W__S288C__FET5__022014	48H-CANT	-0.254869	KO	YFL041W	0.998234
YFL041W-A__S288C__YFL041W-A__041816	48H-CANT	-2.17981	KO	YFL041W-A	0.415224
YFL042C__S288C__LAM5__040836	48H-CANT	-2.93134	KO	YFL042C	0.121474
YFL043C__S288C__YFL043C__022018	48H-CANT	0.235341	KO	YFL043C	0.998234
YFL044C__S288C__OTU1__022022	48H-CANT	0.230098	KO	YFL044C	0.998234
YFL046W__S288C__FMP32__022026	48H-CANT	-0.304079	KO	YFL046W	0.998234
YFL047W__S288C__RGD2__022030	48H-CANT	-0.765066	KO	YFL047W	0.998234
YFL048C__S288C__EMP47__022034	48H-CANT	-1.06893	KO	YFL048C	0.952794
YFL049W__S288C__SWP82__022038	48H-CANT	-0.393453	KO	YFL049W	0.998234
YFL050C__S288C__ALR2__022042	48H-CANT	0.451167	KO	YFL050C	0.998234
YFL051C__S288C__YFL051C__022046	48H-CANT	-0.302595	KO	YFL051C	0.998234
YFL052W__S288C__ZNF1__022402	48H-CANT	-0.567409	KO	YFL052W	0.998234
YFL053W__S288C__DAK2__022406	48H-CANT	0.239228	KO	YFL053W	0.998234
YFL054C__S288C__AQY3__022410	48H-CANT	0.895469	KO	YFL054C	0.919776
YFL055W__S288C__AGP3__022414	48H-CANT	0.053207	KO	YFL055W	0.998234
YFL056C__S288C__YFL056C__022418	48H-CANT	-0.139441	KO	YFL056C	0.999754
YFL063W__S288C__YFL063W__040401	48H-CANT	-0.54962	KO	YFL063W	0.998234
YFR001W__S288C__LOC1__022422	48H-CANT	0.013133	KO	YFR001W	0.998234
YFR006W__S288C__YFR006W__022426	48H-CANT	1.9552	KO	YFR006W	0.379177
YFR007W__S288C__YFH7__022430	48H-CANT	0.357275	KO	YFR007W	0.998234
YFR008W__S288C__FAR7__022434	48H-CANT	0.585539	KO	YFR008W	0.996963
YFR009W__S288C__GCN20__022438	48H-CANT	0.599164	KO	YFR009W	0.996963
YFR010W__S288C__UBP6__022442	48H-CANT	0.104911	KO	YFR010W	0.998234
YFR011C__S288C__MIC19__032037	48H-CANT	0.631183	KO	YFR011C	0.989211
YFR012W__S288C__DCV1__022446	48H-CANT	1.45837	KO	YFR012W	0.670658
YFR012W-A__S288C__YFR012W-A__041820	48H-CANT	0.098744	KO	YFR012W-A	0.998234
YFR013W__S288C__IOC3__032041	48H-CANT	-0.1668	KO	YFR013W	0.999596
YFR014C__S288C__CMK1__022802	48H-CANT	-1.59523	KO	YFR014C	0.75513
YFR015C__S288C__GSY1__022806	48H-CANT	-1.47895	KO	YFR015C	0.812669
YFR016C__S288C__YFR016C__022810	48H-CANT	-0.340837	KO	YFR016C	0.998234
YFR017C__S288C__IGD1__022814	48H-CANT	-0.375198	KO	YFR017C	0.998234
YFR018C__S288C__YFR018C__022818	48H-CANT	0.148875	KO	YFR018C	0.998234
YFR019W__S288C__FAB1__030644	48H-CANT	2.03246	KO	YFR019W	0.339899
YFR020W__S288C__CSS2__022822	48H-CANT	0.237389	KO	YFR020W	0.998234
YFR021W__S288C__ATG18__022826	48H-CANT	-0.136547	KO	YFR021W	0.999754
YFR022W__S288C__ROG3__022830	48H-CANT	0.036939	KO	YFR022W	0.998234
YFR023W__S288C__PES4__022834	48H-CANT	-0.244849	KO	YFR023W	0.998234
YFR024C__S288C__YFR024C__030648	48H-CANT	-1.57794	KO	YFR024C	0.761958
YFR024C-A__S288C__LSB3__022838	48H-CANT	-0.221113	KO	YFR024C-A	0.998234
YFR025C__S288C__HIS2__031004	48H-CANT	0.35775	KO	YFR025C	0.998234
YFR026C__S288C__ULI1__022842	48H-CANT	0.056467	KO	YFR026C	0.998234
YFR030W__S288C__MET10__031008	48H-CANT	-0.260895	KO	YFR030W	0.998234
YFR031C-A__S288C__RPL2A__022846	48H-CANT	-0.286789	KO	YFR031C-A	0.998234
YFR032C__S288C__RRT5__021811	48H-CANT	-0.149059	KO	YFR032C	0.999864
YFR032C-A__S288C__RPL29__021815	48H-CANT	0.386593	KO	YFR032C-A	0.998234
YFR032C-B__S288C__YFR032C-B__041824	48H-CANT	-0.445617	KO	YFR032C-B	0.998234
YFR033C__S288C__QCR6__021819	48H-CANT	0.372141	KO	YFR033C	0.998234
YFR034C__S288C__PHO4__021823	48H-CANT	-0.071856	KO	YFR034C	0.998234
YFR035C__S288C__YFR035C__021827	48H-CANT	-0.425184	KO	YFR035C	0.998234
YFR036W__S288C__CDC26__021831	48H-CANT	-0.52173	KO	YFR036W	0.998234
YFR038W__S288C__IRC5__041313	48H-CANT	-1.88132	KO	YFR038W	0.588466
YFR039C__S288C__OSW7__030447	48H-CANT	-1.40756	KO	YFR039C	0.847773
YFR040W__S288C__SAP155__021839	48H-CANT	-3.59595	KO	YFR040W	0.0264832
YFR041C__S288C__ERJ5__021843	48H-CANT	0.635358	KO	YFR041C	0.987662
YFR043C__S288C__IRC6__021847	48H-CANT	0.501764	KO	YFR043C	0.998234
YFR044C__S288C__DUG1__022203	48H-CANT	-1.57398	KO	YFR044C	0.765073
YFR045W__S288C__YFR045W__040840	48H-CANT	-0.904552	KO	YFR045W	0.994768
YFR046C__S288C__CNN1__022211	48H-CANT	-1.95239	KO	YFR046C	0.546851
YFR047C__S288C__BNA6__022215	48H-CANT	-1.48128	KO	YFR047C	0.811829
YFR048W__S288C__RMD8__022219	48H-CANT	0.73467	KO	YFR048W	0.960039
YFR049W__S288C__YMR31__022223	48H-CANT	-0.353041	KO	YFR049W	0.998234
YFR053C__S288C__HXK1__022227	48H-CANT	-1.29442	KO	YFR053C	0.902389
YFR054C__S288C__YFR054C__022231	48H-CANT	0.058631	KO	YFR054C	0.998234
YFR055W__S288C__IRC7__022235	48H-CANT	-0.113202	KO	YFR055W	0.998234
YFR056C__S288C__YFR056C__022239	48H-CANT	-0.159943	KO	YFR056C	0.999754
YFR057W__S288C__YFR057W__022243	48H-CANT	1.19968	KO	YFR057W	0.805966
YGL002W__S288C__ERP6__022809	48H-CANT	0.161728	KO	YGL002W	0.998234
YGL003C__S288C__CDH1__022813	48H-CANT	-1.11193	KO	YGL003C	0.936316
YGL004C__S288C__RPN14__022817	48H-CANT	-0.766813	KO	YGL004C	0.998234
YGL005C__S288C__COG7__022821	48H-CANT	-2.53293	KO	YGL005C	0.245062
YGL006W__S288C__PMC1__022825	48H-CANT	-0.089389	KO	YGL006W	0.998234
YGL006W-A__S288C__YGL006W-A__041828	48H-CANT	-1.54617	KO	YGL006W-A	0.777811
YGL007C-A__S288C__YGL007C-A__041832	48H-CANT	-1.46741	KO	YGL007C-A	0.819922
YGL007W__S288C__BRP1__022829	48H-CANT	-0.447448	KO	YGL007W	0.998234
YGL010W__S288C__MPO1__022833	48H-CANT	-0.127333	KO	YGL010W	0.999754
YGL012W__S288C__ERG4__022837	48H-CANT	-3.38082	KO	YGL012W	0.0454949
YGL013C__S288C__PDR1__022841	48H-CANT	0.083056	KO	YGL013C	0.998234
YGL014W__S288C__PUF4__022845	48H-CANT	0.568527	KO	YGL014W	0.997904
YGL015C__S288C__YGL015C__023201	48H-CANT	-0.28803	KO	YGL015C	0.998234
YGL016W__S288C__KAP122__023209	48H-CANT	-0.886779	KO	YGL016W	0.996963
YGL017W__S288C__ATE1__023213	48H-CANT	-1.72601	KO	YGL017W	0.683833
YGL019W__S288C__CKB1__023217	48H-CANT	-9.4911	KO	YGL019W	4.24448e-15
YGL020C__S288C__GET1__041207	48H-CANT	-0.254574	KO	YGL020C	0.998234
YGL021W__S288C__ALK1__023221	48H-CANT	-1.32727	KO	YGL021W	0.886146
YGL023C__S288C__PIB2__041317	48H-CANT	-1.12555	KO	YGL023C	0.930519
YGL024W__S288C__YGL024W__023229	48H-CANT	-1.68847	KO	YGL024W	0.702265
YGL025C__S288C__PGD1__023233	48H-CANT	-0.938955	KO	YGL025C	0.983193
YGL026C__S288C__TRP5__023237	48H-CANT	-0.504537	KO	YGL026C	0.998234
YGL027C__S288C__CWH41__023241	48H-CANT	1.66707	KO	YGL027C	0.543986
YGL028C__S288C__SCW11__023245	48H-CANT	-0.129653	KO	YGL028C	0.999754
YGL029W__S288C__CGR1__040646	48H-CANT	-0.218452	KO	YGL029W	0.998234
YGL031C__S288C__RPL24A__020407	48H-CANT	0.328411	KO	YGL031C	0.998234
YGL032C__S288C__AGA2__041321	48H-CANT	0.529712	KO	YGL032C	0.998234
YGL033W__S288C__HOP2__040844	48H-CANT	-0.389473	KO	YGL033W	0.998234
YGL034C__S288C__YGL034C__020419	48H-CANT	-1.15362	KO	YGL034C	0.924328
YGL035C__S288C__MIG1__020423	48H-CANT	-0.920908	KO	YGL035C	0.990332
YGL036W__S288C__YGL036W__020427	48H-CANT	-0.24251	KO	YGL036W	0.998234
YGL037C__S288C__PNC1__020431	48H-CANT	0.39683	KO	YGL037C	0.998234
YGL039W__S288C__YGL039W__020435	48H-CANT	0.129588	KO	YGL039W	0.998234
YGL041C__S288C__YGL041C__020439	48H-CANT	0.330249	KO	YGL041C	0.998234
YGL041C-B__S288C__YGL041C-B__041836	48H-CANT	2.10224	KO	YGL041C-B	0.304395
YGL042C__S288C__YGL042C__020443	48H-CANT	1.88895	KO	YGL042C	0.414533
YGL043W__S288C__DST1__020447	48H-CANT	1.85004	KO	YGL043W	0.433796
YGL045W__S288C__RIM8__040848	48H-CANT	-0.856812	KO	YGL045W	0.997904
YGL046W__S288C__YGL046W__020807	48H-CANT	0.261877	KO	YGL046W	0.998234
YGL049C__S288C__TIF4632__020811	48H-CANT	-0.456962	KO	YGL049C	0.998234
YGL050W__S288C__TYW3__020815	48H-CANT	-0.337543	KO	YGL050W	0.998234
YGL051W__S288C__MST27__020819	48H-CANT	-0.616332	KO	YGL051W	0.998234
YGL053W__S288C__PRM8__020823	48H-CANT	-0.715493	KO	YGL053W	0.998234
YGL054C__S288C__ERV14__020827	48H-CANT	-13.1074	KO	YGL054C	1.94018e-29
YGL056C__S288C__SDS23__020831	48H-CANT	0.06686	KO	YGL056C	0.998234
YGL057C__S288C__GEP7__020835	48H-CANT	1.07245	KO	YGL057C	0.863949
YGL058W__S288C__RAD6__020839	48H-CANT	-2.99246	KO	YGL058W	0.106617
YGL059W__S288C__PKP2__020843	48H-CANT	-0.139623	KO	YGL059W	0.999754
YGL060W__S288C__YBP2__020847	48H-CANT	-2.30357	KO	YGL060W	0.351014
YGL062W__S288C__PYC1__021203	48H-CANT	-0.611775	KO	YGL062W	0.998234
YGL063W__S288C__PUS2__021207	48H-CANT	0.376733	KO	YGL063W	0.998234
YGL064C__S288C__MRH4__021211	48H-CANT	0.606747	KO	YGL064C	0.99651
YGL066W__S288C__SGF73__021219	48H-CANT	-0.565928	KO	YGL066W	0.998234
YGL067W__S288C__NPY1__021223	48H-CANT	-0.166452	KO	YGL067W	0.999655
YGL071W__S288C__AFT1__021227	48H-CANT	0.082813	KO	YGL071W	0.998234
YGL072C__S288C__YGL072C__021231	48H-CANT	-4.88836	KO	YGL072C	0.000549734
YGL076C__S288C__RPL7A__021235	48H-CANT	0.045088	KO	YGL076C	0.998234
YGL077C__S288C__HNM1__021239	48H-CANT	-0.821795	KO	YGL077C	0.998234
YGL078C__S288C__DBP3__021243	48H-CANT	-0.279058	KO	YGL078C	0.998234
YGL079W__S288C__KXD1__021247	48H-CANT	-0.100754	KO	YGL079W	0.998234
YGL080W__S288C__MPC1__021603	48H-CANT	0.517073	KO	YGL080W	0.998234
YGL081W__S288C__YGL081W__041325	48H-CANT	-1.80144	KO	YGL081W	0.637656
YGL082W__S288C__YGL082W__021611	48H-CANT	0.461758	KO	YGL082W	0.998234
YGL083W__S288C__SCY1__021615	48H-CANT	0.856939	KO	YGL083W	0.924328
YGL084C__S288C__GUP1__021619	48H-CANT	1.78172	KO	YGL084C	0.472742
YGL085W__S288C__LCL3__021623	48H-CANT	0.134179	KO	YGL085W	0.998234
YGL086W__S288C__MAD1__021627	48H-CANT	-0.571819	KO	YGL086W	0.998234
YGL087C__S288C__MMS2__021631	48H-CANT	0.48503	KO	YGL087C	0.998234
YGL088W__S288C__YGL088W__041223	48H-CANT	-2.75161	KO	YGL088W	0.168427
YGL089C__S288C__MF(ALPHA)2__021635	48H-CANT	0.204343	KO	YGL089C	0.998234
YGL090W__S288C__LIF1__021639	48H-CANT	-0.114892	KO	YGL090W	0.998815
YGL094C__S288C__PAN2__021643	48H-CANT	-0.821926	KO	YGL094C	0.998234
YGL096W__S288C__TOS8__021647	48H-CANT	-1.08558	KO	YGL096W	0.948372
YGL101W__S288C__YGL101W__041333	48H-CANT	2.80343	KO	YGL101W	0.0870886
YGL105W__S288C__ARC1__032840	48H-CANT	-1.54572	KO	YGL105W	0.777811
YGL107C__S288C__RMD9__032844	48H-CANT	0.495928	KO	YGL107C	0.998234
YGL108C__S288C__YGL108C__032848	48H-CANT	-1.59146	KO	YGL108C	0.756318
YGL109W__S288C__YGL109W__033204	48H-CANT	-0.154458	KO	YGL109W	0.999754
YGL110C__S288C__CUE3__033212	48H-CANT	-1.38654	KO	YGL110C	0.855946
YGL114W__S288C__YGL114W__033216	48H-CANT	0.929398	KO	YGL114W	0.915173
YGL115W__S288C__SNF4__033220	48H-CANT	-4.07516	KO	YGL115W	0.00747653
YGL117W__S288C__YGL117W__033224	48H-CANT	-0.200381	KO	YGL117W	0.998234
YGL118C__S288C__YGL118C__033228	48H-CANT	-0.72721	KO	YGL118C	0.998234
YGL121C__S288C__GPG1__033232	48H-CANT	-0.821926	KO	YGL121C	0.998234
YGL124C__S288C__MON1__033236	48H-CANT	-2.68972	KO	YGL124C	0.189018
YGL125W__S288C__MET13__033240	48H-CANT	-4.05607	KO	YGL125W	0.00779208
YGL126W__S288C__SCS3__033244	48H-CANT	0.411359	KO	YGL126W	0.998234
YGL127C__S288C__SOH1__033248	48H-CANT	-1.2726	KO	YGL127C	0.908679
YGL129C__S288C__RSM23__040201	48H-CANT	-1.23337	KO	YGL129C	0.914657
YGL131C__S288C__SNT2__040205	48H-CANT	-0.709066	KO	YGL131C	0.998234
YGL132W__S288C__YGL132W__040209	48H-CANT	-0.431464	KO	YGL132W	0.998234
YGL133W__S288C__ITC1__040213	48H-CANT	-4.85288	KO	YGL133W	0.00061091
YGL135W__S288C__RPL1B__040217	48H-CANT	-2.03004	KO	YGL135W	0.500014
YGL136C__S288C__MRM2__040221	48H-CANT	3.60331	KO	YGL136C	0.0122731
YGL138C__S288C__YGL138C__040225	48H-CANT	-2.51125	KO	YGL138C	0.253466
YGL139W__S288C__FLC3__040229	48H-CANT	-0.787337	KO	YGL139W	0.998234
YGL140C__S288C__YGL140C__040233	48H-CANT	0.720256	KO	YGL140C	0.963792
YGL141W__S288C__HUL5__040237	48H-CANT	0.919395	KO	YGL141W	0.915173
YGL143C__S288C__MRF1__040241	48H-CANT	-0.797198	KO	YGL143C	0.998234
YGL144C__S288C__ROG1__040245	48H-CANT	-1.28036	KO	YGL144C	0.907545
YGL146C__S288C__RRT6__040601	48H-CANT	-1.37183	KO	YGL146C	0.862273
YGL147C__S288C__RPL9A__040605	48H-CANT	0.228187	KO	YGL147C	0.998234
YGL148W__S288C__ARO2__040609	48H-CANT	2.50087	KO	YGL148W	0.153673
YGL149W__S288C__YGL149W__040613	48H-CANT	0.359635	KO	YGL149W	0.998234
YGL151W__S288C__NUT1__040617	48H-CANT	-0.075007	KO	YGL151W	0.998234
YGL152C__S288C__YGL152C__040621	48H-CANT	0.829902	KO	YGL152C	0.931053
YGL153W__S288C__PEX14__040625	48H-CANT	1.04425	KO	YGL153W	0.879245
YGL154C__S288C__LYS5__040629	48H-CANT	2.48826	KO	YGL154C	0.157991
YGL156W__S288C__AMS1__040633	48H-CANT	2.70494	KO	YGL156W	0.105405
YGL157W__S288C__ARI1__040637	48H-CANT	0.069697	KO	YGL157W	0.998234
YGL158W__S288C__RCK1__040641	48H-CANT	0.97419	KO	YGL158W	0.910738
YGL159W__S288C__YGL159W__040645	48H-CANT	-0.137104	KO	YGL159W	0.999754
YGL160W__S288C__AIM14__041001	48H-CANT	-1.64645	KO	YGL160W	0.730243
YGL161C__S288C__YIP5__041005	48H-CANT	0.15996	KO	YGL161C	0.998234
YGL162W__S288C__SUT1__041009	48H-CANT	-2.10616	KO	YGL162W	0.4542
YGL163C__S288C__RAD54__041013	48H-CANT	0.251325	KO	YGL163C	0.998234
YGL164C__S288C__YRB30__041017	48H-CANT	0.519322	KO	YGL164C	0.998234
YGL165C__S288C__YGL165C__041021	48H-CANT	1.13266	KO	YGL165C	0.840572
YGL166W__S288C__CUP2__041025	48H-CANT	1.31448	KO	YGL166W	0.749429
YGL167C__S288C__PMR1__041029	48H-CANT	-10.1333	KO	YGL167C	3.05889e-17
YGL168W__S288C__HUR1__041033	48H-CANT	-8.33636	KO	YGL168W	1.10918e-11
YGL170C__S288C__SPO74__041037	48H-CANT	0.061176	KO	YGL170C	0.998234
YGL173C__S288C__XRN1__041041	48H-CANT	1.33107	KO	YGL173C	0.741081
YGL174W__S288C__BUD13__041045	48H-CANT	-1.83298	KO	YGL174W	0.618734
YGL175C__S288C__SAE2__041401	48H-CANT	-2.84701	KO	YGL175C	0.140505
YGL176C__S288C__YGL176C__041405	48H-CANT	-0.599208	KO	YGL176C	0.998234
YGL177W__S288C__YGL177W__041409	48H-CANT	1.9805	KO	YGL177W	0.366843
YGL179C__S288C__TOS3__041413	48H-CANT	-1.4104	KO	YGL179C	0.846024
YGL180W__S288C__ATG1__041417	48H-CANT	-0.990802	KO	YGL180W	0.972114
YGL181W__S288C__GTS1__041421	48H-CANT	-0.863388	KO	YGL181W	0.997904
YGL186C__S288C__TPN1__041204	48H-CANT	-0.210989	KO	YGL186C	0.998234
YGL194C__S288C__HOS2__023130	48H-CANT	-3.02588	KO	YGL194C	0.099939
YGL195W__S288C__GCN1__023134	48H-CANT	-0.611914	KO	YGL195W	0.998234
YGL196W__S288C__DSD1__040121	48H-CANT	-1.66703	KO	YGL196W	0.712937
YGL197W__S288C__MDS3__023142	48H-CANT	0.327825	KO	YGL197W	0.998234
YGL198W__S288C__YIP4__023146	48H-CANT	1.14138	KO	YGL198W	0.837975
YGL199C__S288C__YGL199C__032502	48H-CANT	-1.35773	KO	YGL199C	0.866509
YGL200C__S288C__EMP24__020308	48H-CANT	-1.13453	KO	YGL200C	0.928409
YGL202W__S288C__ARO8__041341	48H-CANT	1.88533	KO	YGL202W	0.415343
YGL203C__S288C__KEX1__020316	48H-CANT	1.08798	KO	YGL203C	0.858362
YGL205W__S288C__POX1__020320	48H-CANT	0.306442	KO	YGL205W	0.998234
YGL206C__S288C__CHC1__040439	48H-CANT	-2.09055	KO	YGL206C	0.462433
YGL208W__S288C__SIP2__020324	48H-CANT	-0.079612	KO	YGL208W	0.998234
YGL209W__S288C__MIG2__020328	48H-CANT	0.978696	KO	YGL209W	0.909177
YGL210W__S288C__YPT32__020332	48H-CANT	-0.454838	KO	YGL210W	0.998234
YGL211W__S288C__NCS6__041345	48H-CANT	-0.041544	KO	YGL211W	0.998234
YGL212W__S288C__VAM7__020340	48H-CANT	-4.64349	KO	YGL212W	0.00128163
YGL213C__S288C__SKI8__020344	48H-CANT	0.590546	KO	YGL213C	0.996963
YGL214W__S288C__YGL214W__032506	48H-CANT	1.31198	KO	YGL214W	0.749875
YGL215W__S288C__CLG1__020704	48H-CANT	-1.81767	KO	YGL215W	0.628613
YGL216W__S288C__KIP3__020708	48H-CANT	-0.2836	KO	YGL216W	0.998234
YGL217C__S288C__YGL217C__032510	48H-CANT	-0.59761	KO	YGL217C	0.998234
YGL218W__S288C__YGL218W__042019	48H-CANT	2.71258	KO	YGL218W	0.103897
YGL219C__S288C__MDM34__030803	48H-CANT	2.75985	KO	YGL219C	0.09467
YGL220W__S288C__BOL2__020720	48H-CANT	0.555128	KO	YGL220W	0.998234
YGL221C__S288C__NIF3__020724	48H-CANT	-0.455062	KO	YGL221C	0.998234
YGL222C__S288C__EDC1__020728	48H-CANT	-0.105163	KO	YGL222C	0.998234
YGL223C__S288C__COG1__040443	48H-CANT	-0.949068	KO	YGL223C	0.980035
YGL224C__S288C__SDT1__041701	48H-CANT	-1.3625	KO	YGL224C	0.864867
YGL226C-A__S288C__OST5__020736	48H-CANT	-0.756471	KO	YGL226C-A	0.998234
YGL226W__S288C__MTC3__020740	48H-CANT	0.540314	KO	YGL226W	0.998234
YGL227W__S288C__VID30__020744	48H-CANT	0.537831	KO	YGL227W	0.998234
YGL228W__S288C__SHE10__021104	48H-CANT	-1.8551	KO	YGL228W	0.605076
YGL229C__S288C__SAP4__021108	48H-CANT	-0.268736	KO	YGL229C	0.998234
YGL230C__S288C__YGL230C__021112	48H-CANT	-0.04156	KO	YGL230C	0.998234
YGL231C__S288C__EMC4__021116	48H-CANT	-0.10237	KO	YGL231C	0.998234
YGL232W__S288C__TAN1__021120	48H-CANT	-2.40205	KO	YGL232W	0.302465
YGL234W__S288C__ADE5,7__021124	48H-CANT	-2.42068	KO	YGL234W	0.294655
YGL235W__S288C__YGL235W__032514	48H-CANT	-2.23304	KO	YGL235W	0.388217
YGL236C__S288C__MTO1__021132	48H-CANT	0.601408	KO	YGL236C	0.996963
YGL237C__S288C__HAP2__041705	48H-CANT	-1.17626	KO	YGL237C	0.920043
YGL240W__S288C__DOC1__040811	48H-CANT	0.120518	KO	YGL240W	0.998234
YGL241W__S288C__KAP114__021140	48H-CANT	0.283161	KO	YGL241W	0.998234
YGL242C__S288C__YGL242C__021144	48H-CANT	-0.550695	KO	YGL242C	0.998234
YGL243W__S288C__TAD1__021148	48H-CANT	-0.253103	KO	YGL243W	0.998234
YGL244W__S288C__RTF1__021504	48H-CANT	0.266602	KO	YGL244W	0.998234
YGL246C__S288C__RAI1__021508	48H-CANT	-4.04104	KO	YGL246C	0.00810839
YGL248W__S288C__PDE1__021512	48H-CANT	0.633334	KO	YGL248W	0.987901
YGL249W__S288C__ZIP2__021516	48H-CANT	-0.773812	KO	YGL249W	0.998234
YGL250W__S288C__RMR1__021520	48H-CANT	-0.665585	KO	YGL250W	0.998234
YGL251C__S288C__HFM1__021524	48H-CANT	0.147497	KO	YGL251C	0.998234
YGL252C__S288C__RTG2__021528	48H-CANT	-0.439488	KO	YGL252C	0.998234
YGL253W__S288C__HXK2__021532	48H-CANT	-1.29347	KO	YGL253W	0.902389
YGL254W__S288C__FZF1__021536	48H-CANT	-0.488586	KO	YGL254W	0.998234
YGL255W__S288C__ZRT1__021540	48H-CANT	0.858272	KO	YGL255W	0.924328
YGL256W__S288C__ADH4__021544	48H-CANT	0.775159	KO	YGL256W	0.952794
YGL257C__S288C__MNT2__021548	48H-CANT	-1.03286	KO	YGL257C	0.960039
YGL258W__S288C__VEL1__021904	48H-CANT	0.169269	KO	YGL258W	0.998234
YGL259W__S288C__YPS5__021908	48H-CANT	0.643946	KO	YGL259W	0.983193
YGL260W__S288C__YGL260W__021912	48H-CANT	0.319002	KO	YGL260W	0.998234
YGL261C__S288C__PAU11__021916	48H-CANT	-0.442252	KO	YGL261C	0.998234
YGL262W__S288C__YGL262W__021920	48H-CANT	0.339996	KO	YGL262W	0.998234
YGL263W__S288C__COS12__021924	48H-CANT	-0.4618	KO	YGL263W	0.998234
YGR001C__S288C__EFM5__021928	48H-CANT	-0.622557	KO	YGR001C	0.998234
YGR003W__S288C__CUL3__021932	48H-CANT	0.077036	KO	YGR003W	0.998234
YGR004W__S288C__PEX31__021936	48H-CANT	0.342589	KO	YGR004W	0.998234
YGR007W__S288C__ECT1__021944	48H-CANT	0.122345	KO	YGR007W	0.998234
YGR008C__S288C__STF2__021948	48H-CANT	-1.14257	KO	YGR008C	0.92474
YGR010W__S288C__NMA2__022304	48H-CANT	-1.02708	KO	YGR010W	0.960039
YGR011W__S288C__YGR011W__032518	48H-CANT	0.00769	KO	YGR011W	0.998234
YGR012W__S288C__MCY1__022312	48H-CANT	-0.049422	KO	YGR012W	0.998234
YGR014W__S288C__MSB2__022316	48H-CANT	0.421003	KO	YGR014W	0.998234
YGR015C__S288C__YGR015C__022320	48H-CANT	0.308452	KO	YGR015C	0.998234
YGR016W__S288C__YGR016W__022324	48H-CANT	0.183443	KO	YGR016W	0.998234
YGR017W__S288C__YGR017W__022328	48H-CANT	-0.231817	KO	YGR017W	0.998234
YGR018C__S288C__YGR018C__032522	48H-CANT	0.377986	KO	YGR018C	0.998234
YGR019W__S288C__UGA1__022336	48H-CANT	0.813194	KO	YGR019W	0.939622
YGR020C__S288C__VMA7__022340	48H-CANT	-3.78326	KO	YGR020C	0.0166918
YGR021W__S288C__YGR021W__022344	48H-CANT	0.118606	KO	YGR021W	0.998234
YGR022C__S288C__YGR022C__032526	48H-CANT	0.741434	KO	YGR022C	0.960039
YGR023W__S288C__MTL1__022704	48H-CANT	-0.008812	KO	YGR023W	0.998234
YGR025W__S288C__YGR025W__032530	48H-CANT	0.199289	KO	YGR025W	0.998234
YGR026W__S288C__YGR026W__022712	48H-CANT	0.09567	KO	YGR026W	0.998234
YGR027C__S288C__RPS25A__020321	48H-CANT	1.82284	KO	YGR027C	0.448261
YGR028W__S288C__MSP1__030807	48H-CANT	0.588359	KO	YGR028W	0.996963
YGR031W__S288C__IMO32__020325	48H-CANT	-0.900897	KO	YGR031W	0.99651
YGR032W__S288C__GSC2__030811	48H-CANT	0.743135	KO	YGR032W	0.960039
YGR033C__S288C__TIM21__020329	48H-CANT	-0.452926	KO	YGR033C	0.998234
YGR034W__S288C__RPL26B__020333	48H-CANT	0.200213	KO	YGR034W	0.998234
YGR035C__S288C__YGR035C__020337	48H-CANT	-0.180702	KO	YGR035C	0.998234
YGR035W-A__S288C__YGR035W-A__041848	48H-CANT	-1.72016	KO	YGR035W-A	0.685669
YGR036C__S288C__CAX4__020341	48H-CANT	1.21268	KO	YGR036C	0.798291
YGR037C__S288C__ACB1__041709	48H-CANT	0.488514	KO	YGR037C	0.998234
YGR038W__S288C__ORM1__030815	48H-CANT	0.265506	KO	YGR038W	0.998234
YGR039W__S288C__YGR039W__020701	48H-CANT	-0.255503	KO	YGR039W	0.998234
YGR040W__S288C__KSS1__030819	48H-CANT	3.26618	KO	YGR040W	0.0287992
YGR041W__S288C__BUD9__020705	48H-CANT	0.314538	KO	YGR041W	0.998234
YGR042W__S288C__MTE1__020709	48H-CANT	0.373932	KO	YGR042W	0.998234
YGR043C__S288C__NQM1__020713	48H-CANT	0.605744	KO	YGR043C	0.99651
YGR044C__S288C__RME1__020717	48H-CANT	0.028629	KO	YGR044C	0.998234
YGR045C__S288C__YGR045C__020721	48H-CANT	0.154853	KO	YGR045C	0.998234
YGR049W__S288C__SCM4__020729	48H-CANT	-0.103624	KO	YGR049W	0.998234
YGR050C__S288C__YGR050C__030823	48H-CANT	1.72458	KO	YGR050C	0.507128
YGR051C__S288C__YGR051C__020733	48H-CANT	-0.475058	KO	YGR051C	0.998234
YGR052W__S288C__FMP48__020737	48H-CANT	0.292555	KO	YGR052W	0.998234
YGR053C__S288C__YGR053C__030827	48H-CANT	0.200447	KO	YGR053C	0.998234
YGR054W__S288C__YGR054W__020741	48H-CANT	-1.04383	KO	YGR054W	0.959152
YGR055W__S288C__MUP1__020745	48H-CANT	-0.94231	KO	YGR055W	0.982411
YGR056W__S288C__RSC1__021101	48H-CANT	-0.469905	KO	YGR056W	0.998234
YGR057C__S288C__LST7__021105	48H-CANT	0.794013	KO	YGR057C	0.948372
YGR058W__S288C__PEF1__021109	48H-CANT	0.79794	KO	YGR058W	0.948372
YGR059W__S288C__SPR3__021113	48H-CANT	0.088542	KO	YGR059W	0.998234
YGR061C__S288C__ADE6__021117	48H-CANT	-2.12944	KO	YGR061C	0.443044
YGR062C__S288C__COX18__041713	48H-CANT	-0.366187	KO	YGR062C	0.998234
YGR063C__S288C__SPT4__030831	48H-CANT	3.79464	KO	YGR063C	0.00725177
YGR064W__S288C__YGR064W__021125	48H-CANT	2.63653	KO	YGR064W	0.121561
YGR066C__S288C__YGR066C__021129	48H-CANT	-0.271357	KO	YGR066C	0.998234
YGR067C__S288C__YGR067C__021133	48H-CANT	-1.08154	KO	YGR067C	0.949649
YGR068C__S288C__ART5__021137	48H-CANT	0.933936	KO	YGR068C	0.914657
YGR069W__S288C__YGR069W__021141	48H-CANT	0.07193	KO	YGR069W	0.998234
YGR070W__S288C__ROM1__021145	48H-CANT	-0.290227	KO	YGR070W	0.998234
YGR071C__S288C__ENV11__021501	48H-CANT	-1.51435	KO	YGR071C	0.794254
YGR072W__S288C__UPF3__021505	48H-CANT	-0.10205	KO	YGR072W	0.998234
YGR076C__S288C__MRPL25__021509	48H-CANT	-0.888861	KO	YGR076C	0.996963
YGR077C__S288C__PEX8__021513	48H-CANT	0.308728	KO	YGR077C	0.998234
YGR078C__S288C__PAC10__021517	48H-CANT	-2.3656	KO	YGR078C	0.320082
YGR079W__S288C__YGR079W__021521	48H-CANT	-1.34178	KO	YGR079W	0.876407
YGR080W__S288C__TWF1__021525	48H-CANT	-0.339449	KO	YGR080W	0.998234
YGR081C__S288C__SLX9__021529	48H-CANT	-4.18786	KO	YGR081C	0.00538656
YGR084C__S288C__MRP13__021533	48H-CANT	-0.209664	KO	YGR084C	0.998234
YGR085C__S288C__RPL11B__021537	48H-CANT	0.400926	KO	YGR085C	0.998234
YGR086C__S288C__PIL1__030835	48H-CANT	1.82984	KO	YGR086C	0.445766
YGR087C__S288C__PDC6__021541	48H-CANT	-0.200838	KO	YGR087C	0.998234
YGR088W__S288C__CTT1__021545	48H-CANT	-0.909446	KO	YGR088W	0.993243
YGR089W__S288C__NNF2__030839	48H-CANT	0.938116	KO	YGR089W	0.914657
YGR092W__S288C__DBF2__030843	48H-CANT	5.31351	KO	YGR092W	3.18157e-05
YGR093W__S288C__DRN1__030847	48H-CANT	-0.116399	KO	YGR093W	0.998844
YGR096W__S288C__TPC1__021901	48H-CANT	-1.43683	KO	YGR096W	0.837366
YGR097W__S288C__ASK10__021905	48H-CANT	1.00402	KO	YGR097W	0.90115
YGR100W__S288C__MDR1__021909	48H-CANT	-0.225989	KO	YGR100W	0.998234
YGR101W__S288C__PCP1__021913	48H-CANT	0.850076	KO	YGR101W	0.92474
YGR102C__S288C__GTF1__021917	48H-CANT	-0.216889	KO	YGR102C	0.998234
YGR104C__S288C__SRB5__021921	48H-CANT	-3.98447	KO	YGR104C	0.00957595
YGR105W__S288C__VMA21__021925	48H-CANT	-0.512806	KO	YGR105W	0.998234
YGR106C__S288C__VOA1__031203	48H-CANT	-1.54229	KO	YGR106C	0.777971
YGR107W__S288C__YGR107W__021929	48H-CANT	-0.036091	KO	YGR107W	0.998234
YGR108W__S288C__CLB1__021933	48H-CANT	0.157926	KO	YGR108W	0.998234
YGR109C__S288C__CLB6__021937	48H-CANT	-0.462777	KO	YGR109C	0.998234
YGR110W__S288C__CLD1__031207	48H-CANT	0.461339	KO	YGR110W	0.998234
YGR111W__S288C__YGR111W__021941	48H-CANT	-0.214313	KO	YGR111W	0.998234
YGR112W__S288C__SHY1__021945	48H-CANT	-0.076487	KO	YGR112W	0.998234
YGR117C__S288C__YGR117C__031211	48H-CANT	0.64599	KO	YGR117C	0.983193
YGR118W__S288C__RPS23A__022301	48H-CANT	-0.136653	KO	YGR118W	0.999754
YGR121C__S288C__MEP1__022305	48H-CANT	-0.232405	KO	YGR121C	0.998234
YGR121W-A__S288C__YGR121W-A__042204	48H-CANT	0.497905	KO	YGR121W-A	0.998234
YGR122C-A__S288C__YGR122C-A__042639	48H-CANT	-0.240884	KO	YGR122C-A	0.998234
YGR122W__S288C__YGR122W__022309	48H-CANT	0.050454	KO	YGR122W	0.998234
YGR123C__S288C__PPT1__012242	48H-CANT	0.467726	KO	YGR123C	0.998234
YGR124W__S288C__ASN2__012246	48H-CANT	-0.53669	KO	YGR124W	0.998234
YGR125W__S288C__YGR125W__012602	48H-CANT	-1.54952	KO	YGR125W	0.777811
YGR126W__S288C__YGR126W__012606	48H-CANT	2.2645	KO	YGR126W	0.236866
YGR127W__S288C__YGR127W__012610	48H-CANT	-0.323164	KO	YGR127W	0.998234
YGR129W__S288C__SYF2__012614	48H-CANT	0.275956	KO	YGR129W	0.998234
YGR130C__S288C__YGR130C__012618	48H-CANT	0.054287	KO	YGR130C	0.998234
YGR131W__S288C__FHN1__012622	48H-CANT	-0.161098	KO	YGR131W	0.999754
YGR132C__S288C__PHB1__012626	48H-CANT	1.1925	KO	YGR132C	0.810959
YGR133W__S288C__PEX4__012630	48H-CANT	0.048171	KO	YGR133W	0.998234
YGR134W__S288C__CAF130__031709	48H-CANT	-0.655892	KO	YGR134W	0.998234
YGR135W__S288C__PRE9__012634	48H-CANT	-1.63177	KO	YGR135W	0.738795
YGR136W__S288C__LSB1__012638	48H-CANT	3.99985	KO	YGR136W	0.00391678
YGR137W__S288C__YGR137W__012642	48H-CANT	0.509399	KO	YGR137W	0.998234
YGR138C__S288C__TPO2__012646	48H-CANT	-0.550711	KO	YGR138C	0.998234
YGR139W__S288C__YGR139W__013002	48H-CANT	-0.258244	KO	YGR139W	0.998234
YGR141W__S288C__VPS62__013010	48H-CANT	-0.607166	KO	YGR141W	0.998234
YGR142W__S288C__BTN2__013014	48H-CANT	0.38422	KO	YGR142W	0.998234
YGR143W__S288C__SKN1__013018	48H-CANT	1.79214	KO	YGR143W	0.465299
YGR144W__S288C__THI4__013022	48H-CANT	-0.803416	KO	YGR144W	0.998234
YGR146C__S288C__ECL1__013026	48H-CANT	-1.54583	KO	YGR146C	0.777811
YGR146C-A__S288C__YGR146C-A__042208	48H-CANT	0.376837	KO	YGR146C-A	0.998234
YGR148C__S288C__RPL24B__013030	48H-CANT	-0.27301	KO	YGR148C	0.998234
YGR149W__S288C__GPC1__013034	48H-CANT	-0.32895	KO	YGR149W	0.998234
YGR150C__S288C__CCM1__013038	48H-CANT	0.056138	KO	YGR150C	0.998234
YGR151C__S288C__YGR151C__013042	48H-CANT	0.566223	KO	YGR151C	0.997904
YGR152C__S288C__RSR1__013046	48H-CANT	1.5209	KO	YGR152C	0.631138
YGR153W__S288C__YGR153W__010204	48H-CANT	-0.38179	KO	YGR153W	0.998234
YGR154C__S288C__GTO1__010208	48H-CANT	-2.29028	KO	YGR154C	0.357845
YGR155W__S288C__CYS4__031014	48H-CANT	0.517119	KO	YGR155W	0.998234
YGR157W__S288C__CHO2__010212	48H-CANT	4.49078	KO	YGR157W	0.000778932
YGR159C__S288C__NSR1__010216	48H-CANT	-9.11621	KO	YGR159C	6.64765e-14
YGR160W__S288C__YGR160W__010220	48H-CANT	-5.37931	KO	YGR160W	8.07367e-05
YGR161C__S288C__RTS3__010224	48H-CANT	-1.05633	KO	YGR161C	0.956919
YGR161W-C__S288C__YGR161W-C__041721	48H-CANT	0.214824	KO	YGR161W-C	0.998234
YGR162W__S288C__TIF4631__041026	48H-CANT	-0.694188	KO	YGR162W	0.998234
YGR163W__S288C__GTR2__010228	48H-CANT	-1.01614	KO	YGR163W	0.963792
YGR164W__S288C__YGR164W__010232	48H-CANT	-0.545709	KO	YGR164W	0.998234
YGR165W__S288C__MRPS35__010236	48H-CANT	0.476784	KO	YGR165W	0.998234
YGR166W__S288C__TRS65__010240	48H-CANT	2.87198	KO	YGR166W	0.074198
YGR168C__S288C__YGR168C__010248	48H-CANT	0.718603	KO	YGR168C	0.963792
YGR169C__S288C__PUS6__010604	48H-CANT	1.486	KO	YGR169C	0.652663
YGR169C-A__S288C__LSO2__042212	48H-CANT	-1.30404	KO	YGR169C-A	0.898959
YGR170W__S288C__PSD2__010612	48H-CANT	0.028622	KO	YGR170W	0.998234
YGR171C__S288C__MSM1__010616	48H-CANT	-0.880457	KO	YGR171C	0.996963
YGR173W__S288C__RBG2__010620	48H-CANT	0.073243	KO	YGR173W	0.998234
YGR174C__S288C__CBP4__010624	48H-CANT	1.3343	KO	YGR174C	0.739536
YGR174W-A__S288C__YGR174W-A__042216	48H-CANT	-0.593707	KO	YGR174W-A	0.998234
YGR176W__S288C__YGR176W__010628	48H-CANT	0.447307	KO	YGR176W	0.998234
YGR177C__S288C__ATF2__010632	48H-CANT	1.66438	KO	YGR177C	0.544582
YGR178C__S288C__PBP1__010636	48H-CANT	-4.93605	KO	YGR178C	0.000457319
YGR180C__S288C__RNR4__010640	48H-CANT	1.17562	KO	YGR180C	0.81906
YGR181W__S288C__TIM13__010644	48H-CANT	0.874468	KO	YGR181W	0.920043
YGR182C__S288C__YGR182C__010648	48H-CANT	-1.30157	KO	YGR182C	0.898959
YGR183C__S288C__QCR9__011004	48H-CANT	1.90393	KO	YGR183C	0.407675
YGR184C__S288C__UBR1__011008	48H-CANT	-3.18817	KO	YGR184C	0.0705606
YGR187C__S288C__HGH1__011012	48H-CANT	0.972619	KO	YGR187C	0.910807
YGR188C__S288C__BUB1__030739	48H-CANT	0.626275	KO	YGR188C	0.990332
YGR189C__S288C__CRH1__011016	48H-CANT	0.425782	KO	YGR189C	0.998234
YGR192C__S288C__TDH3__011020	48H-CANT	-0.486778	KO	YGR192C	0.998234
YGR193C__S288C__PDX1__011024	48H-CANT	-0.534784	KO	YGR193C	0.998234
YGR194C__S288C__XKS1__011028	48H-CANT	-0.754867	KO	YGR194C	0.998234
YGR196C__S288C__FYV8__011032	48H-CANT	-1.69553	KO	YGR196C	0.702265
YGR197C__S288C__SNG1__011036	48H-CANT	-0.682373	KO	YGR197C	0.998234
YGR199W__S288C__PMT6__011040	48H-CANT	0.290483	KO	YGR199W	0.998234
YGR200C__S288C__ELP2__011044	48H-CANT	0.788852	KO	YGR200C	0.949649
YGR201C__S288C__YGR201C__030743	48H-CANT	0.085104	KO	YGR201C	0.998234
YGR202C__S288C__PCT1__011048	48H-CANT	-1.6905	KO	YGR202C	0.702265
YGR203W__S288C__YCH1__011404	48H-CANT	-0.759669	KO	YGR203W	0.998234
YGR204C-A__S288C__YGR204C-A__042220	48H-CANT	-0.130355	KO	YGR204C-A	0.999754
YGR204W__S288C__ADE3__030747	48H-CANT	1.36648	KO	YGR204W	0.720909
YGR205W__S288C__TDA10__011408	48H-CANT	0.358572	KO	YGR205W	0.998234
YGR206W__S288C__MVB12__011412	48H-CANT	-1.8952	KO	YGR206W	0.578907
YGR207C__S288C__CIR1__011416	48H-CANT	-0.111864	KO	YGR207C	0.998234
YGR208W__S288C__SER2__011420	48H-CANT	2.93376	KO	YGR208W	0.0649118
YGR209C__S288C__TRX2__011424	48H-CANT	1.54664	KO	YGR209C	0.613438
YGR210C__S288C__YGR210C__031713	48H-CANT	-0.516569	KO	YGR210C	0.998234
YGR212W__S288C__SLI1__011428	48H-CANT	0.719933	KO	YGR212W	0.963792
YGR213C__S288C__RTA1__011432	48H-CANT	0.376289	KO	YGR213C	0.998234
YGR214W__S288C__RPS0A__011436	48H-CANT	-0.039718	KO	YGR214W	0.998234
YGR215W__S288C__RSM27__011440	48H-CANT	2.04424	KO	YGR215W	0.33393
YGR217W__S288C__CCH1__011444	48H-CANT	2.13888	KO	YGR217W	0.289995
YGR219W__S288C__YGR219W__040835	48H-CANT	1.18817	KO	YGR219W	0.811829
YGR220C__S288C__MRPL9__022247	48H-CANT	0.51111	KO	YGR220C	0.998234
YGR221C__S288C__TOS2__022603	48H-CANT	-0.608745	KO	YGR221C	0.998234
YGR222W__S288C__PET54__040839	48H-CANT	0.565864	KO	YGR222W	0.997904
YGR223C__S288C__HSV2__022607	48H-CANT	0.076068	KO	YGR223C	0.998234
YGR224W__S288C__AZR1__022611	48H-CANT	0.270934	KO	YGR224W	0.998234
YGR225W__S288C__AMA1__041212	48H-CANT	-1.09743	KO	YGR225W	0.944574
YGR226C__S288C__YGR226C__022619	48H-CANT	0.075343	KO	YGR226C	0.998234
YGR227W__S288C__DIE2__022623	48H-CANT	-0.624874	KO	YGR227W	0.998234
YGR228W__S288C__YGR228W__022627	48H-CANT	2.23826	KO	YGR228W	0.245062
YGR229C__S288C__SMI1__040843	48H-CANT	2.45265	KO	YGR229C	0.170005
YGR230W__S288C__BNS1__022631	48H-CANT	-0.025415	KO	YGR230W	0.998234
YGR231C__S288C__PHB2__022635	48H-CANT	0.626548	KO	YGR231C	0.990332
YGR232W__S288C__NAS6__022639	48H-CANT	-0.225053	KO	YGR232W	0.998234
YGR233C__S288C__PHO81__022643	48H-CANT	-0.099511	KO	YGR233C	0.998234
YGR234W__S288C__YHB1__022647	48H-CANT	-0.850089	KO	YGR234W	0.998234
YGR235C__S288C__MIC26__023003	48H-CANT	-0.602157	KO	YGR235C	0.998234
YGR236C__S288C__SPG1__023011	48H-CANT	-0.782048	KO	YGR236C	0.998234
YGR237C__S288C__YGR237C__023015	48H-CANT	0.1382	KO	YGR237C	0.998234
YGR238C__S288C__KEL2__031215	48H-CANT	0.142357	KO	YGR238C	0.998234
YGR239C__S288C__PEX21__031219	48H-CANT	-0.39558	KO	YGR239C	0.998234
YGR240C__S288C__PFK1__023019	48H-CANT	-1.54336	KO	YGR240C	0.777971
YGR241C__S288C__YAP1802__023023	48H-CANT	-1.04334	KO	YGR241C	0.959152
YGR242W__S288C__YGR242W__023027	48H-CANT	-1.16208	KO	YGR242W	0.922646
YGR243W__S288C__MPC3__023031	48H-CANT	-0.244007	KO	YGR243W	0.998234
YGR244C__S288C__LSC2__041725	48H-CANT	-1.46582	KO	YGR244C	0.820786
YGR247W__S288C__CPD1__023039	48H-CANT	-0.093849	KO	YGR247W	0.998234
YGR248W__S288C__SOL4__031223	48H-CANT	-0.210959	KO	YGR248W	0.998234
YGR249W__S288C__MGA1__023043	48H-CANT	0.454333	KO	YGR249W	0.998234
YGR250C__S288C__RIE1__031227	48H-CANT	1.21428	KO	YGR250C	0.798291
YGR252W__S288C__GCN5__041042	48H-CANT	-4.09435	KO	YGR252W	0.00715037
YGR254W__S288C__ENO1__042647	48H-CANT	-1.59501	KO	YGR254W	0.75513
YGR255C__S288C__COQ6__041046	48H-CANT	-0.273054	KO	YGR255C	0.998234
YGR256W__S288C__GND2__023202	48H-CANT	-0.737034	KO	YGR256W	0.998234
YGR257C__S288C__MTM1__040242	48H-CANT	0.526034	KO	YGR257C	0.998234
YGR258C__S288C__RAD2__043003	48H-CANT	-0.231741	KO	YGR258C	0.998234
YGR259C__S288C__YGR259C__023210	48H-CANT	-1.14607	KO	YGR259C	0.924593
YGR260W__S288C__TNA1__023214	48H-CANT	-0.973585	KO	YGR260W	0.975571
YGR261C__S288C__APL6__023218	48H-CANT	-2.72005	KO	YGR261C	0.179659
YGR263C__S288C__SAY1__023222	48H-CANT	-1.67586	KO	YGR263C	0.708846
YGR266W__S288C__YGR266W__023226	48H-CANT	-1.06312	KO	YGR266W	0.955677
YGR268C__S288C__HUA1__023230	48H-CANT	-1.56982	KO	YGR268C	0.767198
YGR269W__S288C__YGR269W__023234	48H-CANT	-0.63515	KO	YGR269W	0.998234
YGR270W__S288C__YTA7__023238	48H-CANT	-0.963799	KO	YGR270W	0.978618
YGR271C-A__S288C__EFG1__042228	48H-CANT	-0.704931	KO	YGR271C-A	0.998234
YGR271W__S288C__SLH1__043011	48H-CANT	-0.12383	KO	YGR271W	0.999553
YGR272C__S288C__YGR272C__041030	48H-CANT	-4.58357	KO	YGR272C	0.00156405
YGR273C__S288C__YGR273C__043019	48H-CANT	-0.570156	KO	YGR273C	0.998234
YGR275W__S288C__RTT102__023242	48H-CANT	-0.872805	KO	YGR275W	0.996963
YGR276C__S288C__RNH70__043023	48H-CANT	-0.685244	KO	YGR276C	0.998234
YGR279C__S288C__SCW4__023246	48H-CANT	-0.900107	KO	YGR279C	0.99651
YGR281W__S288C__YOR1__020404	48H-CANT	0.939698	KO	YGR281W	0.914657
YGR282C__S288C__BGL2__020408	48H-CANT	0.413087	KO	YGR282C	0.998234
YGR283C__S288C__YGR283C__020412	48H-CANT	-0.002555	KO	YGR283C	0.998234
YGR284C__S288C__ERV29__020416	48H-CANT	-1.99844	KO	YGR284C	0.517604
YGR285C__S288C__ZUO1__020420	48H-CANT	0.901864	KO	YGR285C	0.918817
YGR286C__S288C__BIO2__020424	48H-CANT	-0.782607	KO	YGR286C	0.998234
YGR287C__S288C__IMA1__020428	48H-CANT	-0.358551	KO	YGR287C	0.998234
YGR288W__S288C__MAL13__020432	48H-CANT	0.057398	KO	YGR288W	0.998234
YGR289C__S288C__MAL11__043027	48H-CANT	-0.229253	KO	YGR289C	0.998234
YGR290W__S288C__YGR290W__020436	48H-CANT	-0.439547	KO	YGR290W	0.998234
YGR291C__S288C__YGR291C__043031	48H-CANT	-0.28145	KO	YGR291C	0.998234
YGR292W__S288C__MAL12__043035	48H-CANT	-0.832638	KO	YGR292W	0.998234
YGR295C__S288C__COS6__032218	48H-CANT	-0.17429	KO	YGR295C	0.998844
YHL001W__S288C__RPL14B__041737	48H-CANT	-4.97981	KO	YHL001W	0.000391733
YHL002W__S288C__HSE1__031103	48H-CANT	-1.34109	KO	YHL002W	0.876407
YHL003C__S288C__LAG1__013004	48H-CANT	0.40883	KO	YHL003C	0.998234
YHL004W__S288C__MRP4__041741	48H-CANT	-2.64716	KO	YHL004W	0.201785
YHL005C__S288C__YHL005C__012648	48H-CANT	-0.003281	KO	YHL005C	0.998234
YHL006C__S288C__SHU1__012644	48H-CANT	1.80174	KO	YHL006C	0.459229
YHL007C__S288C__STE20__012640	48H-CANT	4.36389	KO	YHL007C	0.00123834
YHL008C__S288C__YHL008C__012636	48H-CANT	0.060506	KO	YHL008C	0.998234
YHL009C__S288C__YAP3__012632	48H-CANT	-0.20887	KO	YHL009C	0.998234
YHL010C__S288C__ETP1__012628	48H-CANT	1.00872	KO	YHL010C	0.898959
YHL011C__S288C__PRS3__031107	48H-CANT	-0.614093	KO	YHL011C	0.998234
YHL012W__S288C__YHL012W__012624	48H-CANT	0.5255	KO	YHL012W	0.998234
YHL013C__S288C__OTU2__012620	48H-CANT	3.05008	KO	YHL013C	0.0497323
YHL014C__S288C__YLF2__012616	48H-CANT	-0.668807	KO	YHL014C	0.998234
YHL015W-A__S288C__YHL015W-A__042232	48H-CANT	-0.219125	KO	YHL015W-A	0.998234
YHL016C__S288C__DUR3__012612	48H-CANT	-0.632071	KO	YHL016C	0.998234
YHL017W__S288C__YHL017W__012608	48H-CANT	-2.06423	KO	YHL017W	0.479157
YHL019C__S288C__APM2__012604	48H-CANT	-0.276242	KO	YHL019C	0.998234
YHL020C__S288C__OPI1__012248	48H-CANT	-0.722131	KO	YHL020C	0.998234
YHL021C__S288C__AIM17__012244	48H-CANT	-0.839108	KO	YHL021C	0.998234
YHL022C__S288C__SPO11__012240	48H-CANT	2.27494	KO	YHL022C	0.232714
YHL023C__S288C__NPR3__012236	48H-CANT	-0.723287	KO	YHL023C	0.998234
YHL024W__S288C__RIM4__031717	48H-CANT	-0.49052	KO	YHL024W	0.998234
YHL025W__S288C__SNF6__031721	48H-CANT	-3.00571	KO	YHL025W	0.103897
YHL026C__S288C__YHL026C__012232	48H-CANT	0.817129	KO	YHL026C	0.937716
YHL027W__S288C__RIM101__012228	48H-CANT	0.033843	KO	YHL027W	0.998234
YHL028W__S288C__WSC4__012224	48H-CANT	0.110161	KO	YHL028W	0.998234
YHL029C__S288C__OCA5__012220	48H-CANT	-3.78054	KO	YHL029C	0.0167591
YHL030W__S288C__ECM29__012216	48H-CANT	1.80842	KO	YHL030W	0.457893
YHL031C__S288C__GOS1__012212	48H-CANT	-0.242601	KO	YHL031C	0.998234
YHL032C__S288C__GUT1__012208	48H-CANT	0.174864	KO	YHL032C	0.998234
YHL033C__S288C__RPL8A__012204	48H-CANT	-0.229058	KO	YHL033C	0.998234
YHL034C__S288C__SBP1__011848	48H-CANT	-2.09518	KO	YHL034C	0.459229
YHL035C__S288C__VMR1__011844	48H-CANT	-0.620487	KO	YHL035C	0.998234
YHL036W__S288C__MUP3__011840	48H-CANT	-0.788703	KO	YHL036W	0.998234
YHL037C__S288C__YHL037C__011836	48H-CANT	0.875245	KO	YHL037C	0.920043
YHL038C__S288C__CBP2__011832	48H-CANT	2.33363	KO	YHL038C	0.207511
YHL039W__S288C__EFM1__031111	48H-CANT	0.219489	KO	YHL039W	0.998234
YHL040C__S288C__ARN1__011828	48H-CANT	0.027784	KO	YHL040C	0.998234
YHL041W__S288C__YHL041W__011824	48H-CANT	0.358686	KO	YHL041W	0.998234
YHL042W__S288C__YHL042W__011820	48H-CANT	1.02527	KO	YHL042W	0.891104
YHL043W__S288C__ECM34__011816	48H-CANT	0.473023	KO	YHL043W	0.998234
YHL044W__S288C__YHL044W__011812	48H-CANT	0.732404	KO	YHL044W	0.961105
YHL045W__S288C__YHL045W__011808	48H-CANT	7.46124	KO	YHL045W	4.50381e-10
YHL046C__S288C__PAU13__011804	48H-CANT	0.932326	KO	YHL046C	0.914657
YHL047C__S288C__ARN2__011448	48H-CANT	-0.857082	KO	YHL047C	0.997904
YHR001W__S288C__OSH7__040125	48H-CANT	-5.09673	KO	YHR001W	0.000250956
YHR001W-A__S288C__QCR10__013012	48H-CANT	0.223384	KO	YHR001W-A	0.998234
YHR003C__S288C__TCD1__031115	48H-CANT	-1.23028	KO	YHR003C	0.914657
YHR004C__S288C__NEM1__031119	48H-CANT	-2.16247	KO	YHR004C	0.424422
YHR005C__S288C__GPA1__030608	48H-CANT	4.51541	KO	YHR005C	0.000718559
YHR006W__S288C__STP2__031123	48H-CANT	-0.738738	KO	YHR006W	0.998234
YHR007C-A__S288C__YHR007C-A__042236	48H-CANT	0.741459	KO	YHR007C-A	0.960039
YHR008C__S288C__SOD2__031127	48H-CANT	0.39717	KO	YHR008C	0.998234
YHR009C__S288C__TDA3__031131	48H-CANT	0.380561	KO	YHR009C	0.998234
YHR010W__S288C__RPL27A__040218	48H-CANT	-1.51305	KO	YHR010W	0.794254
YHR011W__S288C__DIA4__013016	48H-CANT	0.605412	KO	YHR011W	0.99651
YHR012W__S288C__VPS29__013020	48H-CANT	-5.59879	KO	YHR012W	3.26682e-05
YHR013C__S288C__ARD1__013024	48H-CANT	0.070403	KO	YHR013C	0.998234
YHR014W__S288C__SPO13__013028	48H-CANT	1.10447	KO	YHR014W	0.853295
YHR015W__S288C__MIP6__013032	48H-CANT	-0.643322	KO	YHR015W	0.998234
YHR016C__S288C__YSC84__031725	48H-CANT	-0.099313	KO	YHR016C	0.998234
YHR017W__S288C__YSC83__031729	48H-CANT	-0.255212	KO	YHR017W	0.998234
YHR018C__S288C__ARG4__013036	48H-CANT	0.720255	KO	YHR018C	0.963792
YHR021C__S288C__RPS27B__040222	48H-CANT	2.90194	KO	YHR021C	0.0697667
YHR021W-A__S288C__ECM12__020440	48H-CANT	-1.29214	KO	YHR021W-A	0.903027
YHR022C__S288C__YHR022C__013040	48H-CANT	-0.05777	KO	YHR022C	0.998234
YHR022C-A__S288C__YHR022C-A__042240	48H-CANT	0.462485	KO	YHR022C-A	0.998234
YHR026W__S288C__VMA16__031139	48H-CANT	-3.36877	KO	YHR026W	0.0464952
YHR028C__S288C__DAP2__041831	48H-CANT	0.29214	KO	YHR028C	0.998234
YHR029C__S288C__YHI9__013044	48H-CANT	-0.168037	KO	YHR029C	0.99959
YHR031C__S288C__RRM3__010402	48H-CANT	-2.9428	KO	YHR031C	0.119091
YHR032W__S288C__ERC1__031733	48H-CANT	0.976221	KO	YHR032W	0.910738
YHR033W__S288C__YHR033W__041835	48H-CANT	1.23804	KO	YHR033W	0.785581
YHR034C__S288C__PIH1__010406	48H-CANT	1.3264	KO	YHR034C	0.741628
YHR035W__S288C__NEL1__010410	48H-CANT	-0.661318	KO	YHR035W	0.998234
YHR037W__S288C__PUT2__010414	48H-CANT	0.197216	KO	YHR037W	0.998234
YHR038W__S288C__RRF1__010418	48H-CANT	0.997275	KO	YHR038W	0.903216
YHR039C__S288C__MSC7__010422	48H-CANT	1.38892	KO	YHR039C	0.70541
YHR039C-B__S288C__YHR039C-B__020444	48H-CANT	-2.44378	KO	YHR039C-B	0.285523
YHR041C__S288C__SRB2__031143	48H-CANT	0.68544	KO	YHR041C	0.974027
YHR043C__S288C__DOG2__010426	48H-CANT	0.073436	KO	YHR043C	0.998234
YHR044C__S288C__DOG1__010430	48H-CANT	0.957626	KO	YHR044C	0.914657
YHR045W__S288C__YHR045W__031737	48H-CANT	0.979496	KO	YHR045W	0.908679
YHR046C__S288C__INM1__010434	48H-CANT	-1.49305	KO	YHR046C	0.805966
YHR047C__S288C__AAP1__010438	48H-CANT	-1.40606	KO	YHR047C	0.848293
YHR048W__S288C__YHK8__010442	48H-CANT	1.3969	KO	YHR048W	0.702265
YHR049C-A__S288C__YHR049C-A__010802	48H-CANT	0.606371	KO	YHR049C-A	0.99651
YHR049W__S288C__FSH1__010446	48H-CANT	0.459562	KO	YHR049W	0.998234
YHR050W__S288C__SMF2__010806	48H-CANT	0.594899	KO	YHR050W	0.996963
YHR050W-A__S288C__YHR050W-A__042244	48H-CANT	1.38575	KO	YHR050W-A	0.706802
YHR051W__S288C__COX6__010814	48H-CANT	2.53814	KO	YHR051W	0.144006
YHR057C__S288C__CPR2__010818	48H-CANT	-1.18456	KO	YHR057C	0.920043
YHR059W__S288C__FYV4__031503	48H-CANT	1.86044	KO	YHR059W	0.427391
YHR060W__S288C__VMA22__010822	48H-CANT	-3.07912	KO	YHR060W	0.0897904
YHR061C__S288C__GIC1__010826	48H-CANT	0.08296	KO	YHR061C	0.998234
YHR063C__S288C__PAN5__042101	48H-CANT	-3.49324	KO	YHR063C	0.0346063
YHR064C__S288C__SSZ1__031741	48H-CANT	-0.10322	KO	YHR064C	0.998234
YHR066W__S288C__SSF1__010830	48H-CANT	-0.424757	KO	YHR066W	0.998234
YHR067W__S288C__HTD2__031507	48H-CANT	1.4537	KO	YHR067W	0.672273
YHR071W__S288C__PCL5__042105	48H-CANT	0.263967	KO	YHR071W	0.998234
YHR073W__S288C__OSH3__010834	48H-CANT	0.748731	KO	YHR073W	0.960039
YHR075C__S288C__PPE1__010838	48H-CANT	2.49919	KO	YHR075C	0.154029
YHR076W__S288C__PTC7__010842	48H-CANT	2.2124	KO	YHR076W	0.255717
YHR077C__S288C__NMD2__010846	48H-CANT	-1.08087	KO	YHR077C	0.949649
YHR078W__S288C__YHR078W__011202	48H-CANT	-0.623501	KO	YHR078W	0.998234
YHR079C__S288C__IRE1__011206	48H-CANT	1.9959	KO	YHR079C	0.357981
YHR079C-B__S288C__YHR079C-B__020448	48H-CANT	0.654496	KO	YHR079C-B	0.980035
YHR080C__S288C__LAM4__011210	48H-CANT	0.956677	KO	YHR080C	0.914657
YHR081W__S288C__LRP1__011214	48H-CANT	-3.61176	KO	YHR081W	0.0256837
YHR082C__S288C__KSP1__011218	48H-CANT	-3.97955	KO	YHR082C	0.00969964
YHR086W__S288C__NAM8__011222	48H-CANT	-1.75997	KO	YHR086W	0.666029
YHR086W-A__S288C__YHR086W-A__042604	48H-CANT	0.211817	KO	YHR086W-A	0.998234
YHR087W__S288C__RTC3__011226	48H-CANT	-0.425445	KO	YHR087W	0.998234
YHR090C__S288C__YNG2__042117	48H-CANT	0.69716	KO	YHR090C	0.972114
YHR091C__S288C__MSR1__011230	48H-CANT	1.07188	KO	YHR091C	0.864116
YHR092C__S288C__HXT4__011234	48H-CANT	0.164492	KO	YHR092C	0.998234
YHR093W__S288C__AHT1__011238	48H-CANT	0.786011	KO	YHR093W	0.950077
YHR094C__S288C__HXT1__011242	48H-CANT	-1.06909	KO	YHR094C	0.952794
YHR095W__S288C__YHR095W__011246	48H-CANT	-0.664351	KO	YHR095W	0.998234
YHR096C__S288C__HXT5__011602	48H-CANT	-0.327042	KO	YHR096C	0.998234
YHR097C__S288C__YHR097C__011606	48H-CANT	-0.698167	KO	YHR097C	0.998234
YHR098C__S288C__SFB3__042121	48H-CANT	-1.67299	KO	YHR098C	0.708846
YHR100C__S288C__GEP4__011610	48H-CANT	2.67974	KO	YHR100C	0.111614
YHR103W__S288C__SBE22__011614	48H-CANT	-0.548084	KO	YHR103W	0.998234
YHR104W__S288C__GRE3__011618	48H-CANT	0.669505	KO	YHR104W	0.978744
YHR105W__S288C__YPT35__011622	48H-CANT	0.987397	KO	YHR105W	0.907545
YHR106W__S288C__TRR2__011626	48H-CANT	0.023913	KO	YHR106W	0.998234
YHR108W__S288C__GGA2__011630	48H-CANT	0.469476	KO	YHR108W	0.998234
YHR109W__S288C__CTM1__011634	48H-CANT	0.211588	KO	YHR109W	0.998234
YHR110W__S288C__ERP5__011638	48H-CANT	0.359525	KO	YHR110W	0.998234
YHR111W__S288C__UBA4__011642	48H-CANT	-0.386589	KO	YHR111W	0.998234
YHR112C__S288C__YHR112C__011646	48H-CANT	-0.036259	KO	YHR112C	0.998234
YHR113W__S288C__APE4__012002	48H-CANT	-0.59459	KO	YHR113W	0.998234
YHR114W__S288C__BZZ1__012006	48H-CANT	0.010871	KO	YHR114W	0.998234
YHR115C__S288C__DMA1__012010	48H-CANT	0.444393	KO	YHR115C	0.998234
YHR116W__S288C__COX23__012014	48H-CANT	2.426	KO	YHR116W	0.179826
YHR117W__S288C__TOM71__012018	48H-CANT	-0.220837	KO	YHR117W	0.998234
YHR120W__S288C__MSH1__012022	48H-CANT	0.439288	KO	YHR120W	0.998234
YHR121W__S288C__LSM12__012026	48H-CANT	0.856182	KO	YHR121W	0.924328
YHR123W__S288C__EPT1__012030	48H-CANT	0.833704	KO	YHR123W	0.929668
YHR124W__S288C__NDT80__012034	48H-CANT	-0.604405	KO	YHR124W	0.998234
YHR125W__S288C__YHR125W__012038	48H-CANT	1.59054	KO	YHR125W	0.587102
YHR126C__S288C__ANS1__012042	48H-CANT	-1.17411	KO	YHR126C	0.920043
YHR127W__S288C__YHR127W__031511	48H-CANT	2.34599	KO	YHR127W	0.203489
YHR129C__S288C__ARP1__012046	48H-CANT	-2.46205	KO	YHR129C	0.278145
YHR130C__S288C__YHR130C__012402	48H-CANT	3.52781	KO	YHR130C	0.0152494
YHR131C__S288C__YHR131C__031515	48H-CANT	0.482792	KO	YHR131C	0.998234
YHR132C__S288C__ECM14__012406	48H-CANT	1.49795	KO	YHR132C	0.642045
YHR132W-A__S288C__IGO2__032222	48H-CANT	0.040253	KO	YHR132W-A	0.998234
YHR133C__S288C__NSG1__012410	48H-CANT	1.11472	KO	YHR133C	0.847773
YHR134W__S288C__WSS1__012414	48H-CANT	-0.728937	KO	YHR134W	0.998234
YHR135C__S288C__YCK1__012418	48H-CANT	0.002281	KO	YHR135C	0.998234
YHR136C__S288C__SPL2__012422	48H-CANT	0.120704	KO	YHR136C	0.998234
YHR137W__S288C__ARO9__012426	48H-CANT	0.337328	KO	YHR137W	0.998234
YHR138C__S288C__YHR138C__012430	48H-CANT	0.7879	KO	YHR138C	0.949649
YHR139C__S288C__SPS100__012434	48H-CANT	0.91294	KO	YHR139C	0.916822
YHR139C-A__S288C__YHR139C-A__012438	48H-CANT	1.24893	KO	YHR139C-A	0.777971
YHR140W__S288C__YHR140W__031745	48H-CANT	-1.20851	KO	YHR140W	0.915457
YHR141C__S288C__RPL42B__042133	48H-CANT	-3.37761	KO	YHR141C	0.0456742
YHR142W__S288C__CHS7__012442	48H-CANT	2.25092	KO	YHR142W	0.242449
YHR143W__S288C__DSE2__012446	48H-CANT	0.920809	KO	YHR143W	0.915173
YHR146W__S288C__CRP1__031012	48H-CANT	-0.079835	KO	YHR146W	0.998234
YHR147C__S288C__MRPL6__012802	48H-CANT	-0.146737	KO	YHR147C	0.999864
YHR149C__S288C__SKG6__042141	48H-CANT	-0.702109	KO	YHR149C	0.998234
YHR150W__S288C__PEX28__012806	48H-CANT	0.223613	KO	YHR150W	0.998234
YHR151C__S288C__MTC6__012810	48H-CANT	1.0993	KO	YHR151C	0.854704
YHR152W__S288C__SPO12__012814	48H-CANT	-0.072365	KO	YHR152W	0.998234
YHR153C__S288C__SPO16__012818	48H-CANT	-0.551571	KO	YHR153C	0.998234
YHR154W__S288C__RTT107__012822	48H-CANT	-0.687776	KO	YHR154W	0.998234
YHR155W__S288C__LAM1__012826	48H-CANT	0.979807	KO	YHR155W	0.908679
YHR156C__S288C__LIN1__012830	48H-CANT	0.992106	KO	YHR156C	0.906297
YHR157W__S288C__REC104__012834	48H-CANT	1.30007	KO	YHR157W	0.756318
YHR158C__S288C__KEL1__012838	48H-CANT	-0.269824	KO	YHR158C	0.998234
YHR159W__S288C__TDA11__012842	48H-CANT	0.893186	KO	YHR159W	0.920043
YHR160C__S288C__PEX18__012846	48H-CANT	-0.75111	KO	YHR160C	0.998234
YHR161C__S288C__YAP1801__013202	48H-CANT	0.5655	KO	YHR161C	0.997904
YHR162W__S288C__MPC2__032101	48H-CANT	-0.097881	KO	YHR162W	0.998234
YHR163W__S288C__SOL3__013210	48H-CANT	-0.81781	KO	YHR163W	0.998234
YHR167W__S288C__THP2__013214	48H-CANT	-6.62561	KO	YHR167W	2.52393e-07
YHR168W__S288C__MTG2__032105	48H-CANT	0.83558	KO	YHR168W	0.929324
YHR171W__S288C__ATG7__031016	48H-CANT	-0.404646	KO	YHR171W	0.998234
YHR175W-A__S288C__YHR175W-A__042608	48H-CANT	1.05823	KO	YHR175W-A	0.869799
YHR176W__S288C__FMO1__013218	48H-CANT	-0.728659	KO	YHR176W	0.998234
YHR177W__S288C__YHR177W__013222	48H-CANT	-0.026738	KO	YHR177W	0.998234
YHR178W__S288C__STB5__013226	48H-CANT	-1.87236	KO	YHR178W	0.593997
YHR179W__S288C__OYE2__013230	48H-CANT	0.3247	KO	YHR179W	0.998234
YHR180W__S288C__YHR180W__031519	48H-CANT	-2.17486	KO	YHR180W	0.417334
YHR181W__S288C__SVP26__032109	48H-CANT	0.617756	KO	YHR181W	0.992918
YHR182W__S288C__YHR182W__013234	48H-CANT	-0.570216	KO	YHR182W	0.998234
YHR183W__S288C__GND1__013238	48H-CANT	-0.451043	KO	YHR183W	0.998234
YHR184W__S288C__SSP1__013242	48H-CANT	0.067914	KO	YHR184W	0.998234
YHR185C__S288C__PFS1__031523	48H-CANT	-0.527574	KO	YHR185C	0.998234
YHR187W__S288C__IKI1__042145	48H-CANT	-0.476653	KO	YHR187W	0.998234
YHR189W__S288C__PTH1__013246	48H-CANT	2.16631	KO	YHR189W	0.278922
YHR191C__S288C__CTF8__032113	48H-CANT	-3.69351	KO	YHR191C	0.0208913
YHR192W__S288C__LNP1__042505	48H-CANT	-1.1403	KO	YHR192W	0.926592
YHR193C__S288C__EGD2__032117	48H-CANT	-1.21578	KO	YHR193C	0.915173
YHR194W__S288C__MDM31__031527	48H-CANT	0.530541	KO	YHR194W	0.998234
YHR195W__S288C__NVJ1__010404	48H-CANT	-0.14677	KO	YHR195W	0.999864
YHR198C__S288C__AIM18__010408	48H-CANT	0.033951	KO	YHR198C	0.998234
YHR199C__S288C__AIM46__010412	48H-CANT	0.657881	KO	YHR199C	0.980035
YHR200W__S288C__RPN10__010416	48H-CANT	-2.36087	KO	YHR200W	0.32247
YHR202W__S288C__YHR202W__010420	48H-CANT	-0.322754	KO	YHR202W	0.998234
YHR203C__S288C__RPS4B__010424	48H-CANT	-0.077762	KO	YHR203C	0.998234
YHR204W__S288C__MNL1__010428	48H-CANT	-0.699354	KO	YHR204W	0.998234
YHR205W__S288C__SCH9__042513	48H-CANT	-0.720891	KO	YHR205W	0.998234
YHR206W__S288C__SKN7__010432	48H-CANT	4.28464	KO	YHR206W	0.00159113
YHR207C__S288C__SET5__010436	48H-CANT	-0.232747	KO	YHR207C	0.998234
YHR209W__S288C__CRG1__010440	48H-CANT	-21.1234	KO	YHR209W	4.69771e-78
YHR210C__S288C__YHR210C__010444	48H-CANT	2.86061	KO	YHR210C	0.0758426
YIL001W__S288C__YIL001W__021848	48H-CANT	-1.14672	KO	YIL001W	0.924593
YIL002C__S288C__INP51__022204	48H-CANT	0.806974	KO	YIL002C	0.94377
YIL002W-A__S288C__YIL002W-A__042612	48H-CANT	-0.822762	KO	YIL002W-A	0.998234
YIL005W__S288C__EPS1__022208	48H-CANT	0.594899	KO	YIL005W	0.996963
YIL006W__S288C__YIA6__020802	48H-CANT	0.373513	KO	YIL006W	0.998234
YIL007C__S288C__NAS2__020806	48H-CANT	0.511109	KO	YIL007C	0.998234
YIL008W__S288C__URM1__020810	48H-CANT	0.225717	KO	YIL008W	0.998234
YIL009C-A__S288C__EST3__020804	48H-CANT	-2.89624	KO	YIL009C-A	0.12974
YIL009W__S288C__FAA3__020814	48H-CANT	0.225806	KO	YIL009W	0.998234
YIL010W__S288C__DOT5__020818	48H-CANT	-1.30212	KO	YIL010W	0.898959
YIL011W__S288C__TIR3__022212	48H-CANT	0.125277	KO	YIL011W	0.998234
YIL012W__S288C__YIL012W__022216	48H-CANT	-0.489201	KO	YIL012W	0.998234
YIL013C__S288C__PDR11__022220	48H-CANT	0.716372	KO	YIL013C	0.964244
YIL014W__S288C__MNT3__022224	48H-CANT	-0.32224	KO	YIL014W	0.998234
YIL015C-A__S288C__YIL015C-A__020822	48H-CANT	-0.01849	KO	YIL015C-A	0.998234
YIL015W__S288C__BAR1__022228	48H-CANT	-0.465595	KO	YIL015W	0.998234
YIL016W__S288C__SNL1__022232	48H-CANT	-0.104092	KO	YIL016W	0.998234
YIL017C__S288C__VID28__022236	48H-CANT	0.768147	KO	YIL017C	0.955677
YIL018W__S288C__RPL2B__041611	48H-CANT	-2.77416	KO	YIL018W	0.16047
YIL020C__S288C__HIS6__022240	48H-CANT	-0.041975	KO	YIL020C	0.998234
YIL023C__S288C__YKE4__022244	48H-CANT	0.740713	KO	YIL023C	0.960039
YIL024C__S288C__YIL024C__022248	48H-CANT	-0.650268	KO	YIL024C	0.998234
YIL025C__S288C__YIL025C__022604	48H-CANT	-0.938812	KO	YIL025C	0.983193
YIL027C__S288C__EMC5__022608	48H-CANT	-1.03636	KO	YIL027C	0.960039
YIL028W__S288C__YIL028W__022612	48H-CANT	0.918994	KO	YIL028W	0.915173
YIL029C__S288C__YIL029C__022616	48H-CANT	0.930603	KO	YIL029C	0.915173
YIL030C__S288C__SSM4__032226	48H-CANT	0.894608	KO	YIL030C	0.919831
YIL032C__S288C__YIL032C__022620	48H-CANT	-0.105521	KO	YIL032C	0.998234
YIL034C__S288C__CAP2__022624	48H-CANT	-0.449962	KO	YIL034C	0.998234
YIL035C__S288C__CKA1__022628	48H-CANT	0.126281	KO	YIL035C	0.998234
YIL036W__S288C__CST6__022632	48H-CANT	0.38993	KO	YIL036W	0.998234
YIL037C__S288C__PRM2__022636	48H-CANT	1.45835	KO	YIL037C	0.670658
YIL038C__S288C__NOT3__020826	48H-CANT	0.934337	KO	YIL038C	0.914657
YIL039W__S288C__TED1__022640	48H-CANT	-1.22631	KO	YIL039W	0.914657
YIL040W__S288C__APQ12__022644	48H-CANT	0.761719	KO	YIL040W	0.956957
YIL041W__S288C__GVP36__042517	48H-CANT	0.81281	KO	YIL041W	0.939622
YIL042C__S288C__PKP1__020830	48H-CANT	-0.010207	KO	YIL042C	0.998234
YIL043C__S288C__CBR1__023004	48H-CANT	-0.264871	KO	YIL043C	0.998234
YIL044C__S288C__AGE2__023012	48H-CANT	-1.24026	KO	YIL044C	0.914657
YIL045W__S288C__PIG2__023016	48H-CANT	-0.555318	KO	YIL045W	0.998234
YIL046W-A__S288C__YIL046W-A__042616	48H-CANT	-0.598689	KO	YIL046W-A	0.998234
YIL047C__S288C__SYG1__020834	48H-CANT	-0.379138	KO	YIL047C	0.998234
YIL049W__S288C__DFG10__023020	48H-CANT	-0.435808	KO	YIL049W	0.998234
YIL050W__S288C__PCL7__023024	48H-CANT	-0.027516	KO	YIL050W	0.998234
YIL052C__S288C__RPL34B__020838	48H-CANT	-0.122216	KO	YIL052C	0.999083
YIL053W__S288C__GPP1__023028	48H-CANT	0.482464	KO	YIL053W	0.998234
YIL054W__S288C__YIL054W__020842	48H-CANT	-0.183032	KO	YIL054W	0.998234
YIL055C__S288C__YIL055C__020846	48H-CANT	0.469685	KO	YIL055C	0.998234
YIL056W__S288C__VHR1__041039	48H-CANT	1.00172	KO	YIL056W	0.902389
YIL057C__S288C__RGI2__023032	48H-CANT	1.13549	KO	YIL057C	0.840277
YIL058W__S288C__YIL058W__032230	48H-CANT	-1.45503	KO	YIL058W	0.82765
YIL059C__S288C__YIL059C__021202	48H-CANT	-0.67665	KO	YIL059C	0.998234
YIL060W__S288C__YIL060W__021206	48H-CANT	-0.033772	KO	YIL060W	0.998234
YIL064W__S288C__EFM4__023036	48H-CANT	0.470599	KO	YIL064W	0.998234
YIL065C__S288C__FIS1__023040	48H-CANT	0.776313	KO	YIL065C	0.952794
YIL066C__S288C__RNR3__041615	48H-CANT	1.07486	KO	YIL066C	0.862621
YIL067C__S288C__YIL067C__021210	48H-CANT	-0.61447	KO	YIL067C	0.998234
YIL069C__S288C__RPS24B__021214	48H-CANT	-1.26225	KO	YIL069C	0.912285
YIL070C__S288C__MAM33__021218	48H-CANT	-0.28536	KO	YIL070C	0.998234
YIL071C__S288C__PCI8__021222	48H-CANT	-0.912626	KO	YIL071C	0.992493
YIL072W__S288C__HOP1__023044	48H-CANT	-0.119158	KO	YIL072W	0.998844
YIL073C__S288C__SPO22__023048	48H-CANT	0.127528	KO	YIL073C	0.998234
YIL074C__S288C__SER33__021230	48H-CANT	-0.953943	KO	YIL074C	0.980035
YIL076W__S288C__SEC28__020402	48H-CANT	-3.19635	KO	YIL076W	0.0696469
YIL077C__S288C__YIL077C__020406	48H-CANT	0.78186	KO	YIL077C	0.952794
YIL079C__S288C__AIR1__020410	48H-CANT	0.131447	KO	YIL079C	0.998234
YIL084C__S288C__SDS3__020414	48H-CANT	-1.53312	KO	YIL084C	0.785516
YIL085C__S288C__KTR7__041043	48H-CANT	0.370148	KO	YIL085C	0.998234
YIL086C__S288C__YIL086C__020418	48H-CANT	0.499995	KO	YIL086C	0.998234
YIL087C__S288C__AIM19__020422	48H-CANT	-0.815287	KO	YIL087C	0.998234
YIL088C__S288C__AVT7__020426	48H-CANT	-0.520513	KO	YIL088C	0.998234
YIL089W__S288C__YIL089W__021234	48H-CANT	-0.783892	KO	YIL089W	0.998234
YIL090W__S288C__ICE2__020430	48H-CANT	0.001543	KO	YIL090W	0.998234
YIL092W__S288C__YIL092W__032234	48H-CANT	0.219282	KO	YIL092W	0.998234
YIL093C__S288C__RSM25__020434	48H-CANT	-0.508852	KO	YIL093C	0.998234
YIL094C__S288C__LYS12__041047	48H-CANT	-0.663803	KO	YIL094C	0.998234
YIL095W__S288C__PRK1__020438	48H-CANT	-0.048667	KO	YIL095W	0.998234
YIL096C__S288C__BMT5__020442	48H-CANT	-0.117495	KO	YIL096C	0.998844
YIL097W__S288C__FYV10__020446	48H-CANT	1.279	KO	YIL097W	0.766445
YIL098C__S288C__FMC1__042835	48H-CANT	1.57701	KO	YIL098C	0.596039
YIL099W__S288C__SGA1__033019	48H-CANT	0.262079	KO	YIL099W	0.998234
YIL100W__S288C__YIL100W__033023	48H-CANT	-0.146677	KO	YIL100W	0.999864
YIL101C__S288C__XBP1__033027	48H-CANT	-0.654192	KO	YIL101C	0.998234
YIL102C__S288C__YIL102C__041011	48H-CANT	1.30838	KO	YIL102C	0.750967
YIL103W__S288C__DPH1__033031	48H-CANT	-3.98926	KO	YIL103W	0.00945811
YIL105C__S288C__SLM1__033035	48H-CANT	-0.47556	KO	YIL105C	0.998234
YIL107C__S288C__PFK26__033039	48H-CANT	1.79272	KO	YIL107C	0.465299
YIL108W__S288C__YIL108W__033043	48H-CANT	-0.01266	KO	YIL108W	0.998234
YIL110W__S288C__HPM1__033047	48H-CANT	1.126	KO	YIL110W	0.842648
YIL111W__S288C__COX5B__041015	48H-CANT	1.73746	KO	YIL111W	0.500014
YIL112W__S288C__HOS4__030401	48H-CANT	-1.32617	KO	YIL112W	0.886146
YIL113W__S288C__SDP1__030405	48H-CANT	1.39423	KO	YIL113W	0.702265
YIL114C__S288C__POR2__030409	48H-CANT	-0.160051	KO	YIL114C	0.999754
YIL116W__S288C__HIS5__030413	48H-CANT	2.69434	KO	YIL116W	0.107861
YIL117C__S288C__PRM5__030417	48H-CANT	-0.350505	KO	YIL117C	0.998234
YIL119C__S288C__RPI1__030421	48H-CANT	0.563417	KO	YIL119C	0.997904
YIL120W__S288C__QDR1__030425	48H-CANT	-0.702139	KO	YIL120W	0.998234
YIL121W__S288C__QDR2__030429	48H-CANT	-0.612112	KO	YIL121W	0.998234
YIL122W__S288C__POG1__041019	48H-CANT	-0.970587	KO	YIL122W	0.976869
YIL123W__S288C__SIM1__030433	48H-CANT	-2.71532	KO	YIL123W	0.181082
YIL124W__S288C__AYR1__030437	48H-CANT	2.24063	KO	YIL124W	0.245062
YIL125W__S288C__KGD1__030441	48H-CANT	2.34812	KO	YIL125W	0.203234
YIL127C__S288C__RRT14__040133	48H-CANT	-1.84257	KO	YIL127C	0.61308
YIL128W__S288C__MET18__030445	48H-CANT	1.72874	KO	YIL128W	0.505054
YIL130W__S288C__ASG1__030801	48H-CANT	-0.641827	KO	YIL130W	0.998234
YIL131C__S288C__FKH1__041023	48H-CANT	-0.957067	KO	YIL131C	0.980035
YIL132C__S288C__CSM2__030805	48H-CANT	1.6245	KO	YIL132C	0.565958
YIL133C__S288C__RPL16A__030809	48H-CANT	0.856965	KO	YIL133C	0.924328
YIL134C-A__S288C__YIL134C-A__042620	48H-CANT	-0.000853	KO	YIL134C-A	0.998234
YIL134W__S288C__FLX1__030813	48H-CANT	0.561932	KO	YIL134W	0.997904
YIL135C__S288C__VHS2__030817	48H-CANT	3.03326	KO	YIL135C	0.0514864
YIL136W__S288C__OM45__041027	48H-CANT	-0.655316	KO	YIL136W	0.998234
YIL137C__S288C__TMA108__030821	48H-CANT	1.35732	KO	YIL137C	0.728503
YIL138C__S288C__TPM2__030825	48H-CANT	1.54356	KO	YIL138C	0.615443
YIL139C__S288C__REV7__030829	48H-CANT	-0.66018	KO	YIL139C	0.998234
YIL140W__S288C__AXL2__030833	48H-CANT	-0.627008	KO	YIL140W	0.998234
YIL141W__S288C__YIL141W__030837	48H-CANT	0.144167	KO	YIL141W	0.998234
YIL145C__S288C__PAN6__030841	48H-CANT	0.990391	KO	YIL145C	0.906732
YIL146C__S288C__ATG32__030845	48H-CANT	0.348983	KO	YIL146C	0.998234
YIL148W__S288C__RPL40A__031201	48H-CANT	-0.852099	KO	YIL148W	0.998234
YIL149C__S288C__MLP2__031205	48H-CANT	-0.449738	KO	YIL149C	0.998234
YIL152W__S288C__YIL152W__031209	48H-CANT	0.889551	KO	YIL152W	0.920043
YIL153W__S288C__RRD1__031213	48H-CANT	-3.85662	KO	YIL153W	0.0139
YIL154C__S288C__IMP2'__031217	48H-CANT	0.258094	KO	YIL154C	0.998234
YIL155C__S288C__GUT2__031221	48H-CANT	-0.403722	KO	YIL155C	0.998234
YIL156W__S288C__UBP7__031225	48H-CANT	-0.833604	KO	YIL156W	0.998234
YIL157C__S288C__COA1__031229	48H-CANT	0.659115	KO	YIL157C	0.980035
YIL158W__S288C__AIM20__041031	48H-CANT	-1.15962	KO	YIL158W	0.923174
YIL159W__S288C__BNR1__031233	48H-CANT	-0.222347	KO	YIL159W	0.998234
YIL160C__S288C__POT1__031237	48H-CANT	1.33586	KO	YIL160C	0.738835
YIL161W__S288C__YIL161W__031241	48H-CANT	0.072031	KO	YIL161W	0.998234
YIL162W__S288C__SUC2__031245	48H-CANT	-0.780045	KO	YIL162W	0.998234
YIL163C__S288C__YIL163C__031601	48H-CANT	-1.84687	KO	YIL163C	0.609945
YIL164C__S288C__NIT1__031605	48H-CANT	-1.49125	KO	YIL164C	0.806506
YIL165C__S288C__YIL165C__031609	48H-CANT	0.452843	KO	YIL165C	0.998234
YIL166C__S288C__YIL166C__031613	48H-CANT	0.035761	KO	YIL166C	0.998234
YIL167W__S288C__YIL167W__031617	48H-CANT	0.059808	KO	YIL167W	0.998234
YIL168W__S288C__YIL168W__031621	48H-CANT	0.21058	KO	YIL168W	0.998234
YIL170W__S288C__YIL170W__031629	48H-CANT	-1.03091	KO	YIL170W	0.960039
YIL173W__S288C__VTH1__031633	48H-CANT	-1.21504	KO	YIL173W	0.915173
YIR001C__S288C__SGN1__031637	48H-CANT	0.764101	KO	YIR001C	0.956919
YIR002C__S288C__MPH1__031641	48H-CANT	0.573758	KO	YIR002C	0.997778
YIR003W__S288C__AIM21__031645	48H-CANT	-1.89589	KO	YIR003W	0.578766
YIR004W__S288C__DJP1__041035	48H-CANT	1.72341	KO	YIR004W	0.5077
YIR005W__S288C__IST3__032001	48H-CANT	-2.12563	KO	YIR005W	0.444519
YIR007W__S288C__EGH1__032005	48H-CANT	-0.793755	KO	YIR007W	0.998234
YIR009W__S288C__MSL1__032009	48H-CANT	0.806646	KO	YIR009W	0.94377
YIR013C__S288C__GAT4__032013	48H-CANT	0.24336	KO	YIR013C	0.998234
YIR014W__S288C__YIR014W__032017	48H-CANT	-0.046735	KO	YIR014W	0.998234
YIR016W__S288C__YIR016W__032021	48H-CANT	0.418051	KO	YIR016W	0.998234
YIR017C__S288C__MET28__020808	48H-CANT	1.12665	KO	YIR017C	0.842648
YIR018C-A__S288C__YIR018C-A__042624	48H-CANT	0.565979	KO	YIR018C-A	0.997904
YIR018W__S288C__YAP5__020812	48H-CANT	-0.205421	KO	YIR018W	0.998234
YIR019C__S288C__FLO11__020816	48H-CANT	-0.351632	KO	YIR019C	0.998234
YIR020C__S288C__YIR020C__020820	48H-CANT	-0.622306	KO	YIR020C	0.998234
YIR020W-B__S288C__YIR020W-B__020824	48H-CANT	-0.384667	KO	YIR020W-B	0.998234
YIR021W__S288C__MRS1__020828	48H-CANT	-0.446649	KO	YIR021W	0.998234
YIR021W-A__S288C__YIR021W-A__042628	48H-CANT	-4.06374	KO	YIR021W-A	0.00765023
YIR023W__S288C__DAL81__032238	48H-CANT	-2.26609	KO	YIR023W	0.369552
YIR024C__S288C__INA22__020832	48H-CANT	0.318965	KO	YIR024C	0.998234
YIR025W__S288C__MND2__020836	48H-CANT	-0.216487	KO	YIR025W	0.998234
YIR026C__S288C__YVH1__020840	48H-CANT	-0.125107	KO	YIR026C	0.99959
YIR027C__S288C__DAL1__020844	48H-CANT	-0.236839	KO	YIR027C	0.998234
YIR028W__S288C__DAL4__020848	48H-CANT	-1.01872	KO	YIR028W	0.963084
YIR029W__S288C__DAL2__021204	48H-CANT	-0.236314	KO	YIR029W	0.998234
YIR030C__S288C__DCG1__032242	48H-CANT	0.621182	KO	YIR030C	0.992085
YIR031C__S288C__DAL7__021208	48H-CANT	-0.330266	KO	YIR031C	0.998234
YIR032C__S288C__DAL3__032246	48H-CANT	-1.52798	KO	YIR032C	0.787083
YIR033W__S288C__MGA2__021212	48H-CANT	2.58214	KO	YIR033W	0.134933
YIR034C__S288C__LYS1__021216	48H-CANT	0.538537	KO	YIR034C	0.998234
YIR035C__S288C__YIR035C__021220	48H-CANT	-0.695816	KO	YIR035C	0.998234
YIR036C__S288C__IRC24__021224	48H-CANT	-0.019233	KO	YIR036C	0.998234
YIR037W__S288C__HYR1__021228	48H-CANT	-2.31553	KO	YIR037W	0.344266
YIR038C__S288C__GTT1__021236	48H-CANT	-0.232489	KO	YIR038C	0.998234
YIR039C__S288C__YPS6__021240	48H-CANT	-0.493395	KO	YIR039C	0.998234
YIR042C__S288C__YIR042C__021244	48H-CANT	-0.468071	KO	YIR042C	0.998234
YIR043C__S288C__YIR043C__032602	48H-CANT	0.928568	KO	YIR043C	0.915173
YIR044C__S288C__YIR044C__032606	48H-CANT	-0.138454	KO	YIR044C	0.999754
YJL003W__S288C__COX16__042047	48H-CANT	-1.37244	KO	YJL003W	0.862273
YJL004C__S288C__SYS1__042403	48H-CANT	-5.53813	KO	YJL004C	4.25767e-05
YJL006C__S288C__CTK2__042407	48H-CANT	-5.71599	KO	YJL006C	2.00544e-05
YJL007C__S288C__YJL007C__032346	48H-CANT	-1.86192	KO	YJL007C	0.600001
YJL012C__S288C__VTC4__041232	48H-CANT	-2.18758	KO	YJL012C	0.412318
YJL012C-A__S288C__YJL012C-A__042632	48H-CANT	-0.203289	KO	YJL012C-A	0.998234
YJL013C__S288C__MAD3__042415	48H-CANT	0.129029	KO	YJL013C	0.998234
YJL016W__S288C__TPH3__041236	48H-CANT	1.64862	KO	YJL016W	0.551908
YJL017W__S288C__YJL017W__032706	48H-CANT	-0.426547	KO	YJL017W	0.998234
YJL020C__S288C__BBC1__041244	48H-CANT	-0.809712	KO	YJL020C	0.998234
YJL021C__S288C__YJL021C__032714	48H-CANT	-0.451589	KO	YJL021C	0.998234
YJL022W__S288C__YJL022W__032718	48H-CANT	0.292972	KO	YJL022W	0.998234
YJL023C__S288C__PET130__032722	48H-CANT	0.87695	KO	YJL023C	0.920043
YJL024C__S288C__APS3__032726	48H-CANT	-1.74645	KO	YJL024C	0.672273
YJL027C__S288C__YJL027C__042419	48H-CANT	1.60883	KO	YJL027C	0.577824
YJL028W__S288C__YJL028W__042423	48H-CANT	0.103888	KO	YJL028W	0.998234
YJL029C__S288C__VPS53__032730	48H-CANT	-8.65962	KO	YJL029C	1.42787e-12
YJL030W__S288C__MAD2__030715	48H-CANT	0.991381	KO	YJL030W	0.906297
YJL036W__S288C__SNX4__030711	48H-CANT	1.10363	KO	YJL036W	0.853295
YJL037W__S288C__IRC18__030707	48H-CANT	0.699007	KO	YJL037W	0.972114
YJL038C__S288C__LOH1__030703	48H-CANT	0.876166	KO	YJL038C	0.920043
YJL042W__S288C__MHP1__031020	48H-CANT	1.21312	KO	YJL042W	0.798291
YJL043W__S288C__YJL043W__030347	48H-CANT	0.087296	KO	YJL043W	0.998234
YJL044C__S288C__GYP6__030343	48H-CANT	-0.258731	KO	YJL044C	0.998234
YJL045W__S288C__YJL045W__030339	48H-CANT	1.00131	KO	YJL045W	0.902389
YJL046W__S288C__AIM22__030335	48H-CANT	0.702046	KO	YJL046W	0.972114
YJL047C__S288C__RTT101__030331	48H-CANT	-1.62212	KO	YJL047C	0.741572
YJL047C-A__S288C__YJL047C-A__042636	48H-CANT	-0.063202	KO	YJL047C-A	0.998234
YJL048C__S288C__UBX6__030327	48H-CANT	-1.23782	KO	YJL048C	0.914657
YJL049W__S288C__CHM7__030323	48H-CANT	-1.29806	KO	YJL049W	0.900371
YJL051W__S288C__IRC8__030319	48H-CANT	3.36688	KO	YJL051W	0.0227996
YJL052W__S288C__TDH1__030315	48H-CANT	-1.73642	KO	YJL052W	0.678279
YJL053W__S288C__PEP8__030311	48H-CANT	-4.49178	KO	YJL053W	0.0021058
YJL055W__S288C__YJL055W__030307	48H-CANT	2.40729	KO	YJL055W	0.186326
YJL057C__S288C__IKS1__033145	48H-CANT	-0.734673	KO	YJL057C	0.998234
YJL058C__S288C__BIT61__033141	48H-CANT	-0.063667	KO	YJL058C	0.998234
YJL059W__S288C__YHC3__042525	48H-CANT	0.972202	KO	YJL059W	0.910807
YJL060W__S288C__BNA3__033133	48H-CANT	-0.730699	KO	YJL060W	0.998234
YJL062W__S288C__LAS21__033129	48H-CANT	-1.06072	KO	YJL062W	0.955677
YJL062W-A__S288C__COA3__042640	48H-CANT	2.64382	KO	YJL062W-A	0.120032
YJL063C__S288C__MRPL8__033125	48H-CANT	-2.82551	KO	YJL063C	0.145193
YJL064W__S288C__YJL064W__033117	48H-CANT	-1.50108	KO	YJL064W	0.801067
YJL065C__S288C__DLS1__033121	48H-CANT	-2.86186	KO	YJL065C	0.137438
YJL066C__S288C__MPM1__033113	48H-CANT	-0.520649	KO	YJL066C	0.998234
YJL067W__S288C__YJL067W__033109	48H-CANT	-0.620016	KO	YJL067W	0.998234
YJL068C__S288C__YJL068C__033101	48H-CANT	0.173122	KO	YJL068C	0.998234
YJL070C__S288C__YJL070C__031024	48H-CANT	-0.013421	KO	YJL070C	0.998234
YJL071W__S288C__ARG2__032745	48H-CANT	-1.52891	KO	YJL071W	0.787083
YJL073W__S288C__JEM1__032741	48H-CANT	0.658705	KO	YJL073W	0.980035
YJL075C__S288C__APQ13__043235	48H-CANT	-1.11725	KO	YJL075C	0.934003
YJL077C__S288C__ICS3__032737	48H-CANT	-0.165569	KO	YJL077C	0.999754
YJL077W-B__S288C__YJL077W-B__042644	48H-CANT	-0.580732	KO	YJL077W-B	0.998234
YJL078C__S288C__PRY3__031028	48H-CANT	-1.17777	KO	YJL078C	0.920043
YJL079C__S288C__PRY1__032733	48H-CANT	0.600941	KO	YJL079C	0.996963
YJL080C__S288C__SCP160__032729	48H-CANT	-5.29665	KO	YJL080C	0.000113186
YJL082W__S288C__IML2__032725	48H-CANT	-0.980136	KO	YJL082W	0.97301
YJL083W__S288C__TAX4__032721	48H-CANT	0.013065	KO	YJL083W	0.998234
YJL084C__S288C__ALY2__032717	48H-CANT	0.467699	KO	YJL084C	0.998234
YJL088W__S288C__ARG3__041248	48H-CANT	-1.38707	KO	YJL088W	0.855946
YJL089W__S288C__SIP4__032709	48H-CANT	0.029499	KO	YJL089W	0.998234
YJL092W__S288C__SRS2__032705	48H-CANT	0.082572	KO	YJL092W	0.998234
YJL093C__S288C__TOK1__032701	48H-CANT	-1.15602	KO	YJL093C	0.924328
YJL094C__S288C__KHA1__031032	48H-CANT	-1.94889	KO	YJL094C	0.547811
YJL095W__S288C__BCK1__032345	48H-CANT	-14.888	KO	YJL095W	3.25657e-38
YJL096W__S288C__MRPL49__041604	48H-CANT	1.11673	KO	YJL096W	0.846241
YJL098W__S288C__SAP185__032337	48H-CANT	1.60381	KO	YJL098W	0.578551
YJL099W__S288C__CHS6__032333	48H-CANT	1.31949	KO	YJL099W	0.746277
YJL100W__S288C__LSB6__032329	48H-CANT	-1.37447	KO	YJL100W	0.862273
YJL101C__S288C__GSH1__031036	48H-CANT	2.22219	KO	YJL101C	0.251641
YJL102W__S288C__MEF2__032325	48H-CANT	-0.193799	KO	YJL102W	0.998234
YJL103C__S288C__GSM1__040405	48H-CANT	1.0792	KO	YJL103C	0.862273
YJL105W__S288C__SET4__031040	48H-CANT	-0.338351	KO	YJL105W	0.998234
YJL106W__S288C__IME2__032321	48H-CANT	-1.61345	KO	YJL106W	0.745749
YJL107C__S288C__YJL107C__032317	48H-CANT	-0.349958	KO	YJL107C	0.998234
YJL108C__S288C__PRM10__032313	48H-CANT	-0.25147	KO	YJL108C	0.998234
YJL110C__S288C__GZF3__032309	48H-CANT	-1.16297	KO	YJL110C	0.922646
YJL112W__S288C__MDV1__032305	48H-CANT	0.460487	KO	YJL112W	0.998234
YJL115W__S288C__ASF1__032301	48H-CANT	-7.94467	KO	YJL115W	1.4547e-10
YJL116C__S288C__NCA3__031945	48H-CANT	0.579908	KO	YJL116C	0.996963
YJL117W__S288C__PHO86__031941	48H-CANT	-0.13859	KO	YJL117W	0.999754
YJL118W__S288C__YJL118W__031933	48H-CANT	-0.895007	KO	YJL118W	0.996963
YJL119C__S288C__YJL119C__031937	48H-CANT	-0.58455	KO	YJL119C	0.998234
YJL120W__S288C__YJL120W__031925	48H-CANT	-0.927557	KO	YJL120W	0.987706
YJL121C__S288C__RPE1__031929	48H-CANT	-5.01534	KO	YJL121C	0.000339651
YJL122W__S288C__ALB1__031921	48H-CANT	0.161341	KO	YJL122W	0.998234
YJL123C__S288C__MTC1__031917	48H-CANT	-2.7685	KO	YJL123C	0.162136
YJL124C__S288C__LSM1__031913	48H-CANT	-3.70713	KO	YJL124C	0.020135
YJL126W__S288C__NIT2__031909	48H-CANT	1.53367	KO	YJL126W	0.623446
YJL127C__S288C__SPT10__031905	48H-CANT	-4.34287	KO	YJL127C	0.00338854
YJL127C-B__S288C__YJL127C-B__042648	48H-CANT	-2.42345	KO	YJL127C-B	0.29366
YJL128C__S288C__PBS2__031044	48H-CANT	-1.23361	KO	YJL128C	0.914657
YJL129C__S288C__TRK1__031231	48H-CANT	0.528187	KO	YJL129C	0.998234
YJL130C__S288C__URA2__022506	48H-CANT	-0.479519	KO	YJL130C	0.998234
YJL131C__S288C__AIM23__022502	48H-CANT	-0.545441	KO	YJL131C	0.998234
YJL132W__S288C__YJL132W__031235	48H-CANT	-0.227547	KO	YJL132W	0.998234
YJL133W__S288C__MRS3__022142	48H-CANT	0.418261	KO	YJL133W	0.998234
YJL134W__S288C__LCB3__022138	48H-CANT	0.351744	KO	YJL134W	0.998234
YJL135W__S288C__YJL135W__022134	48H-CANT	0.043025	KO	YJL135W	0.998234
YJL136C__S288C__RPS21B__031239	48H-CANT	4.10106	KO	YJL136C	0.00288905
YJL136W-A__S288C__YJL136W-A__043008	48H-CANT	-0.565221	KO	YJL136W-A	0.998234
YJL137C__S288C__GLG2__031243	48H-CANT	-0.061124	KO	YJL137C	0.998234
YJL138C__S288C__TIF2__022130	48H-CANT	-1.00445	KO	YJL138C	0.967862
YJL139C__S288C__YUR1__031247	48H-CANT	2.0703	KO	YJL139C	0.321285
YJL140W__S288C__RPB4__041014	48H-CANT	2.90764	KO	YJL140W	0.0691737
YJL141C__S288C__YAK1__031607	48H-CANT	0.372622	KO	YJL141C	0.998234
YJL142C__S288C__IRC9__022118	48H-CANT	0.254462	KO	YJL142C	0.998234
YJL144W__S288C__YJL144W__022114	48H-CANT	-0.006007	KO	YJL144W	0.998234
YJL145W__S288C__SFH5__022110	48H-CANT	-0.24406	KO	YJL145W	0.998234
YJL146W__S288C__IDS2__022106	48H-CANT	0.09969	KO	YJL146W	0.998234
YJL147C__S288C__MRX5__022102	48H-CANT	-0.409001	KO	YJL147C	0.998234
YJL148W__S288C__RPA34__021746	48H-CANT	-5.29852	KO	YJL148W	0.000113173
YJL149W__S288C__DAS1__021742	48H-CANT	0.152824	KO	YJL149W	0.998234
YJL150W__S288C__YJL150W__021738	48H-CANT	-0.39192	KO	YJL150W	0.998234
YJL151C__S288C__SNA3__031611	48H-CANT	0.025593	KO	YJL151C	0.998234
YJL152W__S288C__YJL152W__021730	48H-CANT	-0.075907	KO	YJL152W	0.998234
YJL153C__S288C__INO1__021726	48H-CANT	-0.003622	KO	YJL153C	0.998234
YJL154C__S288C__VPS35__021722	48H-CANT	-3.82398	KO	YJL154C	0.0151423
YJL155C__S288C__FBP26__021718	48H-CANT	0.48839	KO	YJL155C	0.998234
YJL157C__S288C__FAR1__021714	48H-CANT	0.276259	KO	YJL157C	0.998234
YJL158C__S288C__CIS3__021710	48H-CANT	1.02527	KO	YJL158C	0.891104
YJL159W__S288C__HSP150__021706	48H-CANT	1.05121	KO	YJL159W	0.876407
YJL160C__S288C__PIR5__041608	48H-CANT	-0.672889	KO	YJL160C	0.998234
YJL161W__S288C__FMP33__031619	48H-CANT	-0.234318	KO	YJL161W	0.998234
YJL162C__S288C__JJJ2__021346	48H-CANT	-0.782604	KO	YJL162C	0.998234
YJL163C__S288C__YJL163C__031623	48H-CANT	-0.156757	KO	YJL163C	0.999754
YJL164C__S288C__TPK1__021338	48H-CANT	0.417826	KO	YJL164C	0.998234
YJL165C__S288C__HAL5__031627	48H-CANT	-0.408768	KO	YJL165C	0.998234
YJL166W__S288C__QCR8__021330	48H-CANT	0.325701	KO	YJL166W	0.998234
YJL168C__S288C__SET2__021326	48H-CANT	-2.14502	KO	YJL168C	0.432521
YJL169W__S288C__YJL169W__021322	48H-CANT	-2.44076	KO	YJL169W	0.286415
YJL170C__S288C__ASG7__021318	48H-CANT	-0.33591	KO	YJL170C	0.998234
YJL171C__S288C__TOH1__021314	48H-CANT	-0.603796	KO	YJL171C	0.998234
YJL172W__S288C__CPS1__031635	48H-CANT	-2.05069	KO	YJL172W	0.487069
YJL175W__S288C__YJL175W__031639	48H-CANT	-2.9422	KO	YJL175W	0.119091
YJL176C__S288C__SWI3__021306	48H-CANT	-6.95205	KO	YJL176C	4.40662e-08
YJL177W__S288C__RPL17B__031643	48H-CANT	3.9158	KO	YJL177W	0.00516274
YJL178C__S288C__ATG27__021302	48H-CANT	-0.554424	KO	YJL178C	0.998234
YJL179W__S288C__PFD1__020946	48H-CANT	-7.13037	KO	YJL179W	1.62341e-08
YJL180C__S288C__ATP12__020942	48H-CANT	-0.21164	KO	YJL180C	0.998234
YJL181W__S288C__RBH1__020934	48H-CANT	-0.516331	KO	YJL181W	0.998234
YJL182C__S288C__YJL182C__020938	48H-CANT	-0.415733	KO	YJL182C	0.998234
YJL183W__S288C__MNN11__020930	48H-CANT	-2.68481	KO	YJL183W	0.19017
YJL184W__S288C__GON7__042839	48H-CANT	-3.40415	KO	YJL184W	0.0431785
YJL185C__S288C__ATG36__020926	48H-CANT	0.037716	KO	YJL185C	0.998234
YJL186W__S288C__MNN5__020922	48H-CANT	-0.050303	KO	YJL186W	0.998234
YJL187C__S288C__SWE1__020918	48H-CANT	-1.95792	KO	YJL187C	0.544582
YJL188C__S288C__BUD19__020914	48H-CANT	0.075011	KO	YJL188C	0.998234
YJL189W__S288C__RPL39__031647	48H-CANT	-0.497303	KO	YJL189W	0.998234
YJL190C__S288C__RPS22A__020906	48H-CANT	0.200186	KO	YJL190C	0.998234
YJL191W__S288C__RPS14B__032003	48H-CANT	-0.707775	KO	YJL191W	0.998234
YJL192C__S288C__SOP4__020546	48H-CANT	0.068928	KO	YJL192C	0.998234
YJL193W__S288C__YJL193W__020542	48H-CANT	0.401607	KO	YJL193W	0.998234
YJL196C__S288C__ELO1__032007	48H-CANT	-0.183398	KO	YJL196C	0.998234
YJL197W__S288C__UBP12__020530	48H-CANT	0.001815	KO	YJL197W	0.998234
YJL198W__S288C__PHO90__020526	48H-CANT	-0.584457	KO	YJL198W	0.998234
YJL199C__S288C__MBB1__020522	48H-CANT	-0.462636	KO	YJL199C	0.998234
YJL200C__S288C__ACO2__032011	48H-CANT	-0.022801	KO	YJL200C	0.998234
YJL201W__S288C__ECM25__020514	48H-CANT	0.523919	KO	YJL201W	0.998234
YJL204C__S288C__RCY1__020510	48H-CANT	-2.7393	KO	YJL204C	0.172328
YJL206C__S288C__YJL206C__032015	48H-CANT	2.05076	KO	YJL206C	0.330852
YJL206C-A__S288C__YJL206C-A__020506	48H-CANT	0.148513	KO	YJL206C-A	0.998234
YJL207C__S288C__LAA1__020146	48H-CANT	-0.811558	KO	YJL207C	0.998234
YJL208C__S288C__NUC1__020142	48H-CANT	0.151085	KO	YJL208C	0.998234
YJL209W__S288C__CBP1__020138	48H-CANT	1.47635	KO	YJL209W	0.660123
YJL210W__S288C__PEX2__020130	48H-CANT	1.07968	KO	YJL210W	0.862273
YJL211C__S288C__YJL211C__020134	48H-CANT	-1.38415	KO	YJL211C	0.857582
YJL212C__S288C__OPT1__020126	48H-CANT	0.128783	KO	YJL212C	0.998234
YJL213W__S288C__YJL213W__032019	48H-CANT	0.442436	KO	YJL213W	0.998234
YJL214W__S288C__HXT8__020122	48H-CANT	-1.26221	KO	YJL214W	0.912285
YJL215C__S288C__YJL215C__020118	48H-CANT	0.149049	KO	YJL215C	0.998234
YJL216C__S288C__IMA5__020114	48H-CANT	0.192993	KO	YJL216C	0.998234
YJL217W__S288C__REE1__020110	48H-CANT	1.30723	KO	YJL217W	0.751777
YJL218W__S288C__YJL218W__020106	48H-CANT	0.128044	KO	YJL218W	0.998234
YJR001W__S288C__AVT1__032734	48H-CANT	0.612238	KO	YJR001W	0.994458
YJR003C__S288C__MRX12__032610	48H-CANT	-0.48501	KO	YJR003C	0.998234
YJR004C__S288C__SAG1__042427	48H-CANT	0.613411	KO	YJR004C	0.994344
YJR005C-A__S288C__LSO1__043016	48H-CANT	-1.05143	KO	YJR005C-A	0.956957
YJR005W__S288C__APL1__032738	48H-CANT	0.294074	KO	YJR005W	0.998234
YJR008W__S288C__MHO1__032742	48H-CANT	-0.526079	KO	YJR008W	0.998234
YJR009C__S288C__TDH2__032746	48H-CANT	-0.585854	KO	YJR009C	0.998234
YJR010C-A__S288C__SPC1__033102	48H-CANT	-0.146272	KO	YJR010C-A	0.999864
YJR010W__S288C__MET3__033110	48H-CANT	-0.980481	KO	YJR010W	0.97301
YJR011C__S288C__YJR011C__033114	48H-CANT	-1.04335	KO	YJR011C	0.959152
YJR014W__S288C__TMA22__033118	48H-CANT	1.91135	KO	YJR014W	0.404738
YJR015W__S288C__YJR015W__033122	48H-CANT	-0.856746	KO	YJR015W	0.997904
YJR018W__S288C__YJR018W__033126	48H-CANT	-10.2948	KO	YJR018W	8.36363e-18
YJR019C__S288C__TES1__033130	48H-CANT	-0.798993	KO	YJR019C	0.998234
YJR020W__S288C__YJR020W__033134	48H-CANT	-2.69985	KO	YJR020W	0.186326
YJR021C__S288C__REC107__033138	48H-CANT	-0.829973	KO	YJR021C	0.998234
YJR024C__S288C__MDE1__033142	48H-CANT	-0.588593	KO	YJR024C	0.998234
YJR025C__S288C__BNA1__033146	48H-CANT	0.528109	KO	YJR025C	0.998234
YJR026W__S288C__YJR026W__030304	48H-CANT	1.93127	KO	YJR026W	0.392323
YJR030C__S288C__RBH2__030308	48H-CANT	-1.003	KO	YJR030C	0.967862
YJR031C__S288C__GEA1__030312	48H-CANT	-1.355	KO	YJR031C	0.868084
YJR032W__S288C__CPR7__042431	48H-CANT	0.08184	KO	YJR032W	0.998234
YJR033C__S288C__RAV1__030316	48H-CANT	-1.75521	KO	YJR033C	0.668512
YJR034W__S288C__PET191__040639	48H-CANT	0.737518	KO	YJR034W	0.960039
YJR035W__S288C__RAD26__030320	48H-CANT	-0.158259	KO	YJR035W	0.999754
YJR036C__S288C__HUL4__030324	48H-CANT	-1.28625	KO	YJR036C	0.906297
YJR037W__S288C__YJR037W__042435	48H-CANT	1.97505	KO	YJR037W	0.369068
YJR038C__S288C__YJR038C__042803	48H-CANT	0.623398	KO	YJR038C	0.990625
YJR039W__S288C__YJR039W__040643	48H-CANT	0.286868	KO	YJR039W	0.998234
YJR040W__S288C__GEF1__042447	48H-CANT	-1.79538	KO	YJR040W	0.638138
YJR043C__S288C__POL32__030328	48H-CANT	-2.45892	KO	YJR043C	0.278922
YJR044C__S288C__VPS55__040647	48H-CANT	-1.25887	KO	YJR044C	0.912893
YJR047C__S288C__ANB1__042443	48H-CANT	0.149574	KO	YJR047C	0.998234
YJR048W__S288C__CYC1__030332	48H-CANT	-0.038128	KO	YJR048W	0.998234
YJR049C__S288C__UTR1__030336	48H-CANT	-1.0797	KO	YJR049C	0.950077
YJR050W__S288C__ISY1__030340	48H-CANT	0.572917	KO	YJR050W	0.997778
YJR051W__S288C__OSM1__030344	48H-CANT	-0.194052	KO	YJR051W	0.998234
YJR052W__S288C__RAD7__030348	48H-CANT	-1.39855	KO	YJR052W	0.853107
YJR053W__S288C__BFA1__030704	48H-CANT	-1.48173	KO	YJR053W	0.811829
YJR054W__S288C__KCH1__030708	48H-CANT	1.10446	KO	YJR054W	0.853295
YJR055W__S288C__HIT1__041003	48H-CANT	1.26283	KO	YJR055W	0.773552
YJR056C__S288C__YJR056C__030716	48H-CANT	0.351071	KO	YJR056C	0.998234
YJR058C__S288C__APS2__030720	48H-CANT	1.13402	KO	YJR058C	0.840277
YJR059W__S288C__PTK2__030724	48H-CANT	0.080915	KO	YJR059W	0.998234
YJR060W__S288C__CBF1__041612	48H-CANT	1.62253	KO	YJR060W	0.566517
YJR061W__S288C__YJR061W__030732	48H-CANT	0.250775	KO	YJR061W	0.998234
YJR062C__S288C__NTA1__030736	48H-CANT	0.019049	KO	YJR062C	0.998234
YJR063W__S288C__RPA12__030740	48H-CANT	-1.21641	KO	YJR063W	0.915173
YJR066W__S288C__TOR1__041007	48H-CANT	-0.394919	KO	YJR066W	0.998234
YJR069C__S288C__HAM1__032534	48H-CANT	0.295277	KO	YJR069C	0.998234
YJR070C__S288C__LIA1__032538	48H-CANT	2.3425	KO	YJR070C	0.204567
YJR073C__S288C__OPI3__031923	48H-CANT	2.47689	KO	YJR073C	0.161911
YJR074W__S288C__MOG1__032542	48H-CANT	-3.75855	KO	YJR074W	0.01759
YJR075W__S288C__HOC1__031927	48H-CANT	-4.78697	KO	YJR075W	0.000773608
YJR077C__S288C__MIR1__032546	48H-CANT	4.58074	KO	YJR077C	0.000576151
YJR078W__S288C__BNA2__031931	48H-CANT	-0.634873	KO	YJR078W	0.998234
YJR079W__S288C__YJR079W__031935	48H-CANT	1.50544	KO	YJR079W	0.637656
YJR080C__S288C__AIM24__032902	48H-CANT	0.495067	KO	YJR080C	0.998234
YJR082C__S288C__EAF6__031939	48H-CANT	-0.790179	KO	YJR082C	0.998234
YJR083C__S288C__ACF4__031943	48H-CANT	0.132567	KO	YJR083C	0.998234
YJR084W__S288C__YJR084W__032910	48H-CANT	0.368282	KO	YJR084W	0.998234
YJR085C__S288C__YJR085C__041616	48H-CANT	-1.13361	KO	YJR085C	0.928409
YJR086W__S288C__STE18__041620	48H-CANT	2.4567	KO	YJR086W	0.168941
YJR087W__S288C__YJR087W__032914	48H-CANT	2.88904	KO	YJR087W	0.0714445
YJR088C__S288C__EMC2__031947	48H-CANT	-2.69515	KO	YJR088C	0.18777
YJR091C__S288C__JSN1__032918	48H-CANT	-0.672931	KO	YJR091C	0.998234
YJR092W__S288C__BUD4__032303	48H-CANT	-0.496986	KO	YJR092W	0.998234
YJR094C__S288C__IME1__032922	48H-CANT	0.09372	KO	YJR094C	0.998234
YJR094W-A__S288C__RPL43B__032926	48H-CANT	0.389956	KO	YJR094W-A	0.998234
YJR095W__S288C__SFC1__032930	48H-CANT	1.08236	KO	YJR095W	0.862273
YJR096W__S288C__YJR096W__032934	48H-CANT	-0.155631	KO	YJR096W	0.999754
YJR097W__S288C__JJJ3__032938	48H-CANT	-2.81805	KO	YJR097W	0.146255
YJR098C__S288C__YJR098C__032942	48H-CANT	0.478613	KO	YJR098C	0.998234
YJR099W__S288C__YUH1__032946	48H-CANT	0.326311	KO	YJR099W	0.998234
YJR100C__S288C__AIM25__030104	48H-CANT	-0.891753	KO	YJR100C	0.996963
YJR101W__S288C__RSM26__041628	48H-CANT	0.517973	KO	YJR101W	0.998234
YJR102C__S288C__VPS25__032307	48H-CANT	-3.4247	KO	YJR102C	0.0411974
YJR103W__S288C__URA8__032311	48H-CANT	-0.161965	KO	YJR103W	0.999754
YJR104C__S288C__SOD1__030108	48H-CANT	1.38094	KO	YJR104C	0.708846
YJR105W__S288C__ADO1__032315	48H-CANT	-4.92719	KO	YJR105W	0.000471231
YJR106W__S288C__ECM27__030112	48H-CANT	-0.61511	KO	YJR106W	0.998234
YJR107W__S288C__LIH1__030116	48H-CANT	-0.165387	KO	YJR107W	0.999754
YJR108W__S288C__ABM1__032319	48H-CANT	-0.920001	KO	YJR108W	0.990332
YJR109C__S288C__CPA2__030120	48H-CANT	-0.7228	KO	YJR109C	0.998234
YJR110W__S288C__YMR1__032323	48H-CANT	-0.637599	KO	YJR110W	0.998234
YJR111C__S288C__PXP2__032327	48H-CANT	2.15319	KO	YJR111C	0.285075
YJR112W-A__S288C__YJR112W-A__041632	48H-CANT	-0.845917	KO	YJR112W-A	0.998234
YJR113C__S288C__RSM7__030124	48H-CANT	1.89041	KO	YJR113C	0.413844
YJR114W__S288C__YJR114W__041636	48H-CANT	1.57445	KO	YJR114W	0.597566
YJR115W__S288C__YJR115W__032331	48H-CANT	0.175242	KO	YJR115W	0.998234
YJR116W__S288C__TDA4__030128	48H-CANT	-0.494661	KO	YJR116W	0.998234
YJR117W__S288C__STE24__030132	48H-CANT	0.565231	KO	YJR117W	0.997904
YJR118C__S288C__ILM1__030136	48H-CANT	5.7291	KO	YJR118C	5.06872e-06
YJR119C__S288C__JHD2__030140	48H-CANT	1.44453	KO	YJR119C	0.678279
YJR120W__S288C__YJR120W__030144	48H-CANT	0.2803	KO	YJR120W	0.998234
YJR121W__S288C__ATP2__030148	48H-CANT	0.038571	KO	YJR121W	0.998234
YJR122W__S288C__IBA57__030504	48H-CANT	2.13969	KO	YJR122W	0.28991
YJR124C__S288C__YJR124C__030508	48H-CANT	0.898668	KO	YJR124C	0.918817
YJR125C__S288C__ENT3__030512	48H-CANT	-0.335563	KO	YJR125C	0.998234
YJR126C__S288C__VPS70__030516	48H-CANT	-0.442401	KO	YJR126C	0.998234
YJR127C__S288C__RSF2__032335	48H-CANT	2.55292	KO	YJR127C	0.140624
YJR128W__S288C__YJR128W__032339	48H-CANT	-1.18834	KO	YJR128W	0.919776
YJR129C__S288C__EFM3__032343	48H-CANT	1.45601	KO	YJR129C	0.672174
YJR130C__S288C__STR2__032347	48H-CANT	-1.38721	KO	YJR130C	0.855946
YJR131W__S288C__MNS1__030520	48H-CANT	1.7691	KO	YJR131W	0.480689
YJR133W__S288C__XPT1__030524	48H-CANT	0.123877	KO	YJR133W	0.998234
YJR134C__S288C__SGM1__030528	48H-CANT	-1.30466	KO	YJR134C	0.898959
YJR135C__S288C__MCM22__032703	48H-CANT	-4.86944	KO	YJR135C	0.000582284
YJR135W-A__S288C__TIM8__043020	48H-CANT	-0.992222	KO	YJR135W-A	0.972114
YJR137C__S288C__MET5__032707	48H-CANT	-2.66576	KO	YJR137C	0.196271
YJR139C__S288C__HOM6__030532	48H-CANT	1.74917	KO	YJR139C	0.492354
YJR140C__S288C__HIR3__030536	48H-CANT	-0.265181	KO	YJR140C	0.998234
YJR142W__S288C__YJR142W__030540	48H-CANT	-0.328379	KO	YJR142W	0.998234
YJR143C__S288C__PMT4__041640	48H-CANT	0.029176	KO	YJR143C	0.998234
YJR144W__S288C__MGM101__030544	48H-CANT	2.22633	KO	YJR144W	0.250452
YJR145C__S288C__RPS4A__030548	48H-CANT	2.36764	KO	YJR145C	0.19839
YJR146W__S288C__YJR146W__032711	48H-CANT	-0.470807	KO	YJR146W	0.998234
YJR147W__S288C__HMS2__032715	48H-CANT	0.106389	KO	YJR147W	0.998234
YJR148W__S288C__BAT2__030904	48H-CANT	-0.438313	KO	YJR148W	0.998234
YJR149W__S288C__YJR149W__032719	48H-CANT	0.683584	KO	YJR149W	0.974581
YJR150C__S288C__DAN1__030908	48H-CANT	0.663895	KO	YJR150C	0.980035
YJR151C__S288C__DAN4__041644	48H-CANT	-0.461324	KO	YJR151C	0.998234
YJR151W-A__S288C__YJR151W-A__043024	48H-CANT	-1.25421	KO	YJR151W-A	0.914657
YJR152W__S288C__DAL5__032723	48H-CANT	-0.096904	KO	YJR152W	0.998234
YJR153W__S288C__PGU1__030912	48H-CANT	0.437636	KO	YJR153W	0.998234
YJR154W__S288C__YJR154W__032727	48H-CANT	0.484948	KO	YJR154W	0.998234
YKL001C__S288C__MET14__021729	48H-CANT	-0.150045	KO	YKL001C	0.999864
YKL002W__S288C__DID4__041648	48H-CANT	-5.81062	KO	YKL002W	1.36615e-05
YKL003C__S288C__MRP17__021737	48H-CANT	0.175689	KO	YKL003C	0.998234
YKL005C__S288C__BYE1__030916	48H-CANT	-3.91197	KO	YKL005C	0.0116861
YKL006W__S288C__RPL14A__021741	48H-CANT	0.287422	KO	YKL006W	0.998234
YKL007W__S288C__CAP1__021745	48H-CANT	-1.31598	KO	YKL007W	0.891238
YKL008C__S288C__LAC1__022101	48H-CANT	0.042004	KO	YKL008C	0.998234
YKL009W__S288C__MRT4__022105	48H-CANT	-0.861714	KO	YKL009W	0.997904
YKL010C__S288C__UFD4__022109	48H-CANT	1.43606	KO	YKL010C	0.68216
YKL011C__S288C__CCE1__022113	48H-CANT	0.761694	KO	YKL011C	0.956957
YKL015W__S288C__PUT3__022117	48H-CANT	0.500063	KO	YKL015W	0.998234
YKL016C__S288C__ATP7__022121	48H-CANT	1.11734	KO	YKL016C	0.846024
YKL017C__S288C__HCS1__022125	48H-CANT	-3.71077	KO	YKL017C	0.019968
YKL018C-A__S288C__YKL018C-A__043028	48H-CANT	-0.276646	KO	YKL018C-A	0.998234
YKL020C__S288C__SPT23__022129	48H-CANT	-0.376758	KO	YKL020C	0.998234
YKL023W__S288C__YKL023W__022133	48H-CANT	2.08839	KO	YKL023W	0.310622
YKL025C__S288C__PAN3__022137	48H-CANT	-0.080445	KO	YKL025C	0.998234
YKL026C__S288C__GPX1__022141	48H-CANT	0.04975	KO	YKL026C	0.998234
YKL027W__S288C__TCD2__022145	48H-CANT	-1.7994	KO	YKL027W	0.637656
YKL029C__S288C__MAE1__022501	48H-CANT	-0.957927	KO	YKL029C	0.980035
YKL030W__S288C__YKL030W__030920	48H-CANT	0.944754	KO	YKL030W	0.914657
YKL031W__S288C__YKL031W__022505	48H-CANT	0.857424	KO	YKL031W	0.924328
YKL032C__S288C__IXR1__022509	48H-CANT	1.78637	KO	YKL032C	0.470079
YKL033W-A__S288C__YKL033W-A__042004	48H-CANT	-0.190733	KO	YKL033W-A	0.998234
YKL034W__S288C__TUL1__022513	48H-CANT	-0.636113	KO	YKL034W	0.998234
YKL037W__S288C__AIM26__022517	48H-CANT	1.18145	KO	YKL037W	0.815756
YKL038W__S288C__RGT1__022521	48H-CANT	1.27233	KO	YKL038W	0.768886
YKL039W__S288C__PTM1__022525	48H-CANT	-0.125578	KO	YKL039W	0.99959
YKL040C__S288C__NFU1__022529	48H-CANT	-0.186093	KO	YKL040C	0.998234
YKL041W__S288C__VPS24__022533	48H-CANT	-4.16492	KO	YKL041W	0.00579331
YKL043W__S288C__PHD1__022537	48H-CANT	0.517146	KO	YKL043W	0.998234
YKL044W__S288C__MMO1__022541	48H-CANT	0.466011	KO	YKL044W	0.998234
YKL046C__S288C__DCW1__022545	48H-CANT	-0.279164	KO	YKL046C	0.998234
YKL047W__S288C__ANR2__022901	48H-CANT	-1.48667	KO	YKL047W	0.809969
YKL048C__S288C__ELM1__022909	48H-CANT	-0.522305	KO	YKL048C	0.998234
YKL050C__S288C__YKL050C__022913	48H-CANT	-0.123148	KO	YKL050C	0.999377
YKL051W__S288C__SFK1__022917	48H-CANT	-0.879881	KO	YKL051W	0.996963
YKL053C-A__S288C__MDM35__032618	48H-CANT	1.95133	KO	YKL053C-A	0.381249
YKL053W__S288C__YKL053W__022921	48H-CANT	1.21959	KO	YKL053W	0.794254
YKL054C__S288C__DEF1__022925	48H-CANT	-1.05024	KO	YKL054C	0.956957
YKL055C__S288C__OAR1__022929	48H-CANT	1.42105	KO	YKL055C	0.689091
YKL056C__S288C__TMA19__022933	48H-CANT	1.12711	KO	YKL056C	0.842648
YKL057C__S288C__NUP120__022937	48H-CANT	-2.52971	KO	YKL057C	0.24528
YKL061W__S288C__BLI1__022941	48H-CANT	-0.103322	KO	YKL061W	0.998234
YKL062W__S288C__MSN4__022945	48H-CANT	-0.304397	KO	YKL062W	0.998234
YKL063C__S288C__YKL063C__020103	48H-CANT	0.467981	KO	YKL063C	0.998234
YKL064W__S288C__MNR2__020107	48H-CANT	-0.302604	KO	YKL064W	0.998234
YKL065C__S288C__YET1__042529	48H-CANT	1.45003	KO	YKL065C	0.673683
YKL066W__S288C__YKL066W__020115	48H-CANT	0.115524	KO	YKL066W	0.998234
YKL067W__S288C__YNK1__020119	48H-CANT	-0.826396	KO	YKL067W	0.998234
YKL068W__S288C__NUP100__020123	48H-CANT	-0.623685	KO	YKL068W	0.998234
YKL068W-A__S288C__YKL068W-A__043032	48H-CANT	-0.233944	KO	YKL068W-A	0.998234
YKL069W__S288C__YKL069W__020127	48H-CANT	-0.812481	KO	YKL069W	0.998234
YKL070W__S288C__YKL070W__020131	48H-CANT	1.13857	KO	YKL070W	0.839789
YKL071W__S288C__YKL071W__020135	48H-CANT	-1.51829	KO	YKL071W	0.793383
YKL072W__S288C__STB6__020139	48H-CANT	-0.983124	KO	YKL072W	0.97301
YKL073W__S288C__LHS1__020143	48H-CANT	-0.529467	KO	YKL073W	0.998234
YKL074C__S288C__MUD2__020147	48H-CANT	-3.68187	KO	YKL074C	0.021467
YKL075C__S288C__YKL075C__020503	48H-CANT	-0.059556	KO	YKL075C	0.998234
YKL076C__S288C__PSY1__020507	48H-CANT	-0.225627	KO	YKL076C	0.998234
YKL077W__S288C__YKL077W__020511	48H-CANT	-0.861219	KO	YKL077W	0.997904
YKL079W__S288C__SMY1__020515	48H-CANT	-0.804453	KO	YKL079W	0.998234
YKL080W__S288C__VMA5__020519	48H-CANT	-3.18915	KO	YKL080W	0.0705606
YKL081W__S288C__TEF4__020527	48H-CANT	-0.720895	KO	YKL081W	0.998234
YKL084W__S288C__HOT13__020531	48H-CANT	0.050575	KO	YKL084W	0.998234
YKL085W__S288C__MDH1__020535	48H-CANT	-0.61975	KO	YKL085W	0.998234
YKL086W__S288C__SRX1__020539	48H-CANT	-0.434358	KO	YKL086W	0.998234
YKL087C__S288C__CYT2__020543	48H-CANT	0.898989	KO	YKL087C	0.918817
YKL090W__S288C__CUE2__020547	48H-CANT	-1.19764	KO	YKL090W	0.918817
YKL091C__S288C__YKL091C__020903	48H-CANT	-0.872611	KO	YKL091C	0.996963
YKL092C__S288C__BUD2__020907	48H-CANT	-0.29413	KO	YKL092C	0.998234
YKL093W__S288C__MBR1__020911	48H-CANT	0.654616	KO	YKL093W	0.980035
YKL094W__S288C__YJU3__020915	48H-CANT	-0.098392	KO	YKL094W	0.998234
YKL096C-B__S288C__YKL096C-B__043036	48H-CANT	1.14199	KO	YKL096C-B	0.837975
YKL096W__S288C__CWP1__020919	48H-CANT	-0.752865	KO	YKL096W	0.998234
YKL096W-A__S288C__CWP2__032023	48H-CANT	2.00712	KO	YKL096W-A	0.352144
YKL097C__S288C__YKL097C__020923	48H-CANT	0.582329	KO	YKL097C	0.996963
YKL098W__S288C__MTC2__020927	48H-CANT	-0.187652	KO	YKL098W	0.998234
YKL100C__S288C__YPF1__020931	48H-CANT	-0.396221	KO	YKL100C	0.998234
YKL101W__S288C__HSL1__020935	48H-CANT	-0.279055	KO	YKL101W	0.998234
YKL102C__S288C__YKL102C__020939	48H-CANT	-0.289771	KO	YKL102C	0.998234
YKL103C__S288C__APE1__020943	48H-CANT	-0.046191	KO	YKL103C	0.998234
YKL105C__S288C__SEG2__020947	48H-CANT	-0.522765	KO	YKL105C	0.998234
YKL106C-A__S288C__YKL106C-A__043040	48H-CANT	-0.91396	KO	YKL106C-A	0.992085
YKL106W__S288C__AAT1__021303	48H-CANT	-0.200973	KO	YKL106W	0.998234
YKL107W__S288C__YKL107W__021307	48H-CANT	-0.003809	KO	YKL107W	0.998234
YKL109W__S288C__HAP4__021311	48H-CANT	0.98545	KO	YKL109W	0.907813
YKL110C__S288C__KTI12__021315	48H-CANT	0.791948	KO	YKL110C	0.948372
YKL113C__S288C__RAD27__021319	48H-CANT	-1.70256	KO	YKL113C	0.698828
YKL114C__S288C__APN1__021323	48H-CANT	0.198918	KO	YKL114C	0.998234
YKL115C__S288C__YKL115C__032027	48H-CANT	3.28949	KO	YKL115C	0.027285
YKL116C__S288C__PRR1__021327	48H-CANT	2.57835	KO	YKL116C	0.134987
YKL117W__S288C__SBA1__021331	48H-CANT	-0.531795	KO	YKL117W	0.998234
YKL118W__S288C__YKL118W__021335	48H-CANT	-4.08979	KO	YKL118W	0.00722643
YKL119C__S288C__VPH2__021339	48H-CANT	-3.62814	KO	YKL119C	0.0245535
YKL120W__S288C__OAC1__021343	48H-CANT	-0.733388	KO	YKL120W	0.998234
YKL121W__S288C__DGR2__021347	48H-CANT	-0.220925	KO	YKL121W	0.998234
YKL123W__S288C__YKL123W__021703	48H-CANT	-0.335505	KO	YKL123W	0.998234
YKL124W__S288C__SSH4__021707	48H-CANT	0.541424	KO	YKL124W	0.998234
YKL126W__S288C__YPK1__021711	48H-CANT	0.51419	KO	YKL126W	0.998234
YKL127W__S288C__PGM1__021715	48H-CANT	-0.142053	KO	YKL127W	0.999864
YKL128C__S288C__PMU1__021719	48H-CANT	0.086431	KO	YKL128C	0.998234
YKL129C__S288C__MYO3__021723	48H-CANT	-0.049649	KO	YKL129C	0.998234
YKL130C__S288C__SHE2__021727	48H-CANT	-0.122715	KO	YKL130C	0.999254
YKL131W__S288C__YKL131W__021731	48H-CANT	0.134003	KO	YKL131W	0.998234
YKL132C__S288C__RMA1__021735	48H-CANT	-0.154825	KO	YKL132C	0.999754
YKL133C__S288C__YKL133C__021739	48H-CANT	0.044871	KO	YKL133C	0.998234
YKL134C__S288C__Oct1__021743	48H-CANT	0.250458	KO	YKL134C	0.998234
YKL135C__S288C__APL2__021747	48H-CANT	-3.64731	KO	YKL135C	0.0234884
YKL136W__S288C__YKL136W__022103	48H-CANT	-0.013487	KO	YKL136W	0.998234
YKL137W__S288C__CMC1__042533	48H-CANT	-0.202894	KO	YKL137W	0.998234
YKL138C__S288C__MRPL31__022111	48H-CANT	0.023491	KO	YKL138C	0.998234
YKL139W__S288C__CTK1__032031	48H-CANT	-2.28404	KO	YKL139W	0.360147
YKL140W__S288C__TGL1__022115	48H-CANT	-0.211041	KO	YKL140W	0.998234
YKL142W__S288C__MRP8__022119	48H-CANT	0.527184	KO	YKL142W	0.998234
YKL143W__S288C__LTV1__022123	48H-CANT	-1.39206	KO	YKL143W	0.854704
YKL146W__S288C__AVT3__022127	48H-CANT	-0.221563	KO	YKL146W	0.998234
YKL147C__S288C__YKL147C__022131	48H-CANT	-0.773094	KO	YKL147C	0.998234
YKL148C__S288C__SDH1__022135	48H-CANT	-0.731518	KO	YKL148C	0.998234
YKL149C__S288C__DBR1__022139	48H-CANT	1.03194	KO	YKL149C	0.88621
YKL150W__S288C__MCR1__022143	48H-CANT	-0.933433	KO	YKL150W	0.985375
YKL151C__S288C__NNR2__022147	48H-CANT	-1.11604	KO	YKL151C	0.934003
YKL155C__S288C__RSM22__040618	48H-CANT	1.17976	KO	YKL155C	0.816704
YKL156W__S288C__RPS27A__022507	48H-CANT	-0.624959	KO	YKL156W	0.998234
YKL157W__S288C__APE2__042012	48H-CANT	-0.777176	KO	YKL157W	0.998234
YKL158W__S288C__YKL158W__022515	48H-CANT	0.221149	KO	YKL158W	0.998234
YKL159C__S288C__RCN1__022519	48H-CANT	0.941011	KO	YKL159C	0.914657
YKL160W__S288C__ELF1__022523	48H-CANT	3.53547	KO	YKL160W	0.0149793
YKL161C__S288C__KDX1__022527	48H-CANT	-0.318608	KO	YKL161C	0.998234
YKL162C__S288C__YKL162C__022531	48H-CANT	-0.326301	KO	YKL162C	0.998234
YKL162C-A__S288C__YKL162C-A__021604	48H-CANT	0.299865	KO	YKL162C-A	0.998234
YKL163W__S288C__PIR3__022535	48H-CANT	-0.127959	KO	YKL163W	0.999754
YKL164C__S288C__PIR1__022539	48H-CANT	0.228973	KO	YKL164C	0.998234
YKL166C__S288C__TPK3__022543	48H-CANT	-0.21171	KO	YKL166C	0.998234
YKL167C__S288C__MRP49__022547	48H-CANT	0.209887	KO	YKL167C	0.998234
YKL168C__S288C__KKQ8__022903	48H-CANT	0.000189	KO	YKL168C	0.998234
YKL169C__S288C__YKL169C__022911	48H-CANT	0.035922	KO	YKL169C	0.998234
YKL170W__S288C__MRPL38__022915	48H-CANT	-0.910837	KO	YKL170W	0.992918
YKL171W__S288C__NNK1__022919	48H-CANT	0.289939	KO	YKL171W	0.998234
YKL174C__S288C__TPO5__022923	48H-CANT	0.173086	KO	YKL174C	0.998234
YKL175W__S288C__ZRT3__022927	48H-CANT	-0.268364	KO	YKL175W	0.998234
YKL176C__S288C__LST4__022931	48H-CANT	0.779159	KO	YKL176C	0.952794
YKL177W__S288C__YKL177W__022935	48H-CANT	-0.416713	KO	YKL177W	0.998234
YKL178C__S288C__STE3__022939	48H-CANT	-0.54777	KO	YKL178C	0.998234
YKL179C__S288C__COY1__022943	48H-CANT	-0.383385	KO	YKL179C	0.998234
YKL183W__S288C__LOT5__022947	48H-CANT	0.154613	KO	YKL183W	0.998234
YKL184W__S288C__SPE1__020301	48H-CANT	-0.242337	KO	YKL184W	0.998234
YKL185W__S288C__ASH1__020305	48H-CANT	1.52136	KO	YKL185W	0.631138
YKL187C__S288C__FAT3__020309	48H-CANT	-0.014847	KO	YKL187C	0.998234
YKL188C__S288C__PXA2__020313	48H-CANT	0.09612	KO	YKL188C	0.998234
YKL190W__S288C__CNB1__020317	48H-CANT	-3.08859	KO	YKL190W	0.0883273
YKL191W__S288C__DPH2__020634	48H-CANT	-1.05097	KO	YKL191W	0.956957
YKL194C__S288C__MST1__032035	48H-CANT	0.326579	KO	YKL194C	0.998234
YKL197C__S288C__PEX1__020638	48H-CANT	-0.023754	KO	YKL197C	0.998234
YKL198C__S288C__PTK1__042016	48H-CANT	-1.49403	KO	YKL198C	0.80589
YKL199C__S288C__YKL199C__020646	48H-CANT	0.119116	KO	YKL199C	0.998234
YKL200C__S288C__YKL200C__021002	48H-CANT	-0.771687	KO	YKL200C	0.998234
YKL201C__S288C__MNN4__042020	48H-CANT	-1.12202	KO	YKL201C	0.931053
YKL202W__S288C__YKL202W__032043	48H-CANT	0.499727	KO	YKL202W	0.998234
YKL204W__S288C__EAP1__032047	48H-CANT	-3.15981	KO	YKL204W	0.0748918
YKL205W__S288C__LOS1__021006	48H-CANT	-1.21822	KO	YKL205W	0.915173
YKL206C__S288C__ADD66__021010	48H-CANT	0.146129	KO	YKL206C	0.998234
YKL207W__S288C__EMC3__021014	48H-CANT	0.244874	KO	YKL207W	0.998234
YKL208W__S288C__CBT1__021022	48H-CANT	0.063278	KO	YKL208W	0.998234
YKL211C__S288C__TRP3__021026	48H-CANT	0.231869	KO	YKL211C	0.998234
YKL212W__S288C__SAC1__021030	48H-CANT	-1.42213	KO	YKL212W	0.842133
YKL213C__S288C__DOA1__021034	48H-CANT	-12.87	KO	YKL213C	2.23834e-28
YKL214C__S288C__YRA2__021038	48H-CANT	0.969551	KO	YKL214C	0.912285
YKL215C__S288C__OXP1__032403	48H-CANT	-0.105018	KO	YKL215C	0.998234
YKL216W__S288C__URA1__021042	48H-CANT	1.12065	KO	YKL216W	0.845159
YKL217W__S288C__JEN1__021046	48H-CANT	-0.510325	KO	YKL217W	0.998234
YKL218C__S288C__SRY1__021402	48H-CANT	-0.247653	KO	YKL218C	0.998234
YKL220C__S288C__FRE2__032407	48H-CANT	0.13577	KO	YKL220C	0.998234
YKL221W__S288C__MCH2__021406	48H-CANT	0.288069	KO	YKL221W	0.998234
YKL222C__S288C__YKL222C__021410	48H-CANT	-0.008389	KO	YKL222C	0.998234
YKR001C__S288C__VPS1__021414	48H-CANT	-5.76508	KO	YKR001C	1.60761e-05
YKR003W__S288C__OSH6__021418	48H-CANT	0.213307	KO	YKR003W	0.998234
YKR005C__S288C__YKR005C__021422	48H-CANT	-0.452404	KO	YKR005C	0.998234
YKR006C__S288C__MRPL13__041235	48H-CANT	1.04959	KO	YKR006C	0.876407
YKR007W__S288C__MEH1__021426	48H-CANT	0.150103	KO	YKR007W	0.998234
YKR009C__S288C__FOX2__021430	48H-CANT	-1.05333	KO	YKR009C	0.956957
YKR010C__S288C__TOF2__032411	48H-CANT	0.067701	KO	YKR010C	0.998234
YKR011C__S288C__YKR011C__021434	48H-CANT	-0.760862	KO	YKR011C	0.998234
YKR012C__S288C__YKR012C__021438	48H-CANT	0.515943	KO	YKR012C	0.998234
YKR013W__S288C__PRY2__021442	48H-CANT	-0.141724	KO	YKR013W	0.999864
YKR014C__S288C__YPT52__021446	48H-CANT	-1.23472	KO	YKR014C	0.914657
YKR015C__S288C__YKR015C__021802	48H-CANT	-1.18074	KO	YKR015C	0.920043
YKR016W__S288C__MIC60__021806	48H-CANT	0.598754	KO	YKR016W	0.996963
YKR017C__S288C__HEL1__021810	48H-CANT	-0.088127	KO	YKR017C	0.998234
YKR018C__S288C__YKR018C__021814	48H-CANT	-0.214905	KO	YKR018C	0.998234
YKR019C__S288C__IRS4__032415	48H-CANT	-1.56496	KO	YKR019C	0.768886
YKR020W__S288C__VPS51__021818	48H-CANT	-3.37921	KO	YKR020W	0.0455854
YKR021W__S288C__ALY1__021822	48H-CANT	0.219135	KO	YKR021W	0.998234
YKR023W__S288C__YKR023W__032419	48H-CANT	0.598776	KO	YKR023W	0.996963
YKR024C__S288C__DBP7__021826	48H-CANT	0.566943	KO	YKR024C	0.997904
YKR026C__S288C__GCN3__021830	48H-CANT	-0.936038	KO	YKR026C	0.983424
YKR027W__S288C__BCH2__032423	48H-CANT	-0.971309	KO	YKR027W	0.976869
YKR028W__S288C__SAP190__032427	48H-CANT	0.019832	KO	YKR028W	0.998234
YKR029C__S288C__SET3__032431	48H-CANT	-2.28888	KO	YKR029C	0.357981
YKR030W__S288C__GMH1__021834	48H-CANT	-1.01174	KO	YKR030W	0.963792
YKR031C__S288C__SPO14__021838	48H-CANT	0.469571	KO	YKR031C	0.998234
YKR032W__S288C__YKR032W__021842	48H-CANT	0.868601	KO	YKR032W	0.922695
YKR033C__S288C__YKR033C__021846	48H-CANT	0.052568	KO	YKR033C	0.998234
YKR034W__S288C__DAL80__032435	48H-CANT	1.43484	KO	YKR034W	0.682767
YKR035C__S288C__OPI8__022202	48H-CANT	-1.79577	KO	YKR035C	0.638138
YKR035W-A__S288C__DID2__021608	48H-CANT	-2.07815	KO	YKR035W-A	0.470537
YKR036C__S288C__CAF4__032439	48H-CANT	0.551708	KO	YKR036C	0.998234
YKR039W__S288C__GAP1__032443	48H-CANT	-0.078542	KO	YKR039W	0.998234
YKR040C__S288C__YKR040C__032447	48H-CANT	-2.80188	KO	YKR040C	0.151449
YKR041W__S288C__YKR041W__032803	48H-CANT	-1.46855	KO	YKR041W	0.81906
YKR042W__S288C__UTH1__022206	48H-CANT	-1.61571	KO	YKR042W	0.744023
YKR043C__S288C__SHB17__022210	48H-CANT	0.829283	KO	YKR043C	0.931053
YKR044W__S288C__UIP5__022214	48H-CANT	0.103661	KO	YKR044W	0.998234
YKR045C__S288C__YKR045C__022218	48H-CANT	0.329057	KO	YKR045C	0.998234
YKR046C__S288C__PET10__032807	48H-CANT	-0.980148	KO	YKR046C	0.97301
YKR047W__S288C__YKR047W__022222	48H-CANT	-3.6454	KO	YKR047W	0.0235545
YKR048C__S288C__NAP1__022226	48H-CANT	-1.33915	KO	YKR048C	0.877884
YKR049C__S288C__FMP46__022230	48H-CANT	-0.677613	KO	YKR049C	0.998234
YKR050W__S288C__TRK2__022234	48H-CANT	-0.050444	KO	YKR050W	0.998234
YKR051W__S288C__YKR051W__022238	48H-CANT	0.357825	KO	YKR051W	0.998234
YKR052C__S288C__MRS4__022242	48H-CANT	-0.245882	KO	YKR052C	0.998234
YKR053C__S288C__YSR3__032811	48H-CANT	-0.07883	KO	YKR053C	0.998234
YKR054C__S288C__DYN1__042028	48H-CANT	-2.33556	KO	YKR054C	0.33393
YKR055W__S288C__RHO4__022602	48H-CANT	-0.347377	KO	YKR055W	0.998234
YKR056W__S288C__TRM2__022606	48H-CANT	-0.300013	KO	YKR056W	0.998234
YKR057W__S288C__RPS21A__022610	48H-CANT	-0.589845	KO	YKR057W	0.998234
YKR058W__S288C__GLG1__022614	48H-CANT	0.198598	KO	YKR058W	0.998234
YKR059W__S288C__TIF1__022618	48H-CANT	-1.43006	KO	YKR059W	0.839963
YKR060W__S288C__UTP30__022622	48H-CANT	-0.022701	KO	YKR060W	0.998234
YKR061W__S288C__KTR2__022626	48H-CANT	-0.049923	KO	YKR061W	0.998234
YKR064W__S288C__OAF3__022630	48H-CANT	-0.051291	KO	YKR064W	0.998234
YKR065C__S288C__PAM17__022634	48H-CANT	1.03918	KO	YKR065C	0.881939
YKR066C__S288C__CCP1__021612	48H-CANT	0.102061	KO	YKR066C	0.998234
YKR067W__S288C__GPT2__021616	48H-CANT	0.247435	KO	YKR067W	0.998234
YKR069W__S288C__MET1__021620	48H-CANT	0.392985	KO	YKR069W	0.998234
YKR070W__S288C__YKR070W__021624	48H-CANT	0.136422	KO	YKR070W	0.998234
YKR072C__S288C__SIS2__021628	48H-CANT	-0.216204	KO	YKR072C	0.998234
YKR073C__S288C__YKR073C__021632	48H-CANT	-0.046833	KO	YKR073C	0.998234
YKR074W__S288C__AIM29__021636	48H-CANT	-0.279949	KO	YKR074W	0.998234
YKR075C__S288C__YKR075C__021640	48H-CANT	0.18168	KO	YKR075C	0.998234
YKR076W__S288C__ECM4__021644	48H-CANT	-0.327571	KO	YKR076W	0.998234
YKR077W__S288C__MSA2__021648	48H-CANT	-2.34143	KO	YKR077W	0.331591
YKR078W__S288C__YKR078W__022004	48H-CANT	-0.092964	KO	YKR078W	0.998234
YKR080W__S288C__MTD1__022008	48H-CANT	0.496967	KO	YKR080W	0.998234
YKR082W__S288C__NUP133__022012	48H-CANT	-1.51262	KO	YKR082W	0.794254
YKR084C__S288C__HBS1__022016	48H-CANT	-3.64977	KO	YKR084C	0.0233816
YKR085C__S288C__MRPL20__041022	48H-CANT	0.392795	KO	YKR085C	0.998234
YKR087C__S288C__OMA1__032731	48H-CANT	0.493472	KO	YKR087C	0.998234
YKR088C__S288C__TVP38__032735	48H-CANT	-0.441314	KO	YKR088C	0.998234
YKR089C__S288C__TGL4__032739	48H-CANT	-0.490533	KO	YKR089C	0.998234
YKR090W__S288C__PXL1__032743	48H-CANT	-0.506305	KO	YKR090W	0.998234
YKR091W__S288C__SRL3__042537	48H-CANT	0.314002	KO	YKR091W	0.998234
YKR092C__S288C__SRP40__033103	48H-CANT	-0.358806	KO	YKR092C	0.998234
YKR093W__S288C__PTR2__033111	48H-CANT	-0.149166	KO	YKR093W	0.999864
YKR094C__S288C__RPL40B__031404	48H-CANT	-1.13253	KO	YKR094C	0.928799
YKR095W__S288C__MLP1__031408	48H-CANT	-1.94157	KO	YKR095W	0.551908
YKR096W__S288C__ESL2__031412	48H-CANT	0.407081	KO	YKR096W	0.998234
YKR097W__S288C__PCK1__033115	48H-CANT	1.63549	KO	YKR097W	0.559129
YKR098C__S288C__UBP11__033119	48H-CANT	-0.603066	KO	YKR098C	0.998234
YKR099W__S288C__BAS1__033123	48H-CANT	-3.63597	KO	YKR099W	0.0240334
YKR100C__S288C__SKG1__042032	48H-CANT	0.364587	KO	YKR100C	0.998234
YKR101W__S288C__SIR1__033131	48H-CANT	0.355282	KO	YKR101W	0.998234
YKR102W__S288C__FLO10__031416	48H-CANT	-0.505632	KO	YKR102W	0.998234
YKR103W__S288C__NFT1__033135	48H-CANT	-0.337037	KO	YKR103W	0.998234
YKR104W__S288C__YKR104W__033139	48H-CANT	0.231277	KO	YKR104W	0.998234
YKR105C__S288C__VBA5__033143	48H-CANT	1.33648	KO	YKR105C	0.738835
YKR106W__S288C__GEX2__032622	48H-CANT	0.414726	KO	YKR106W	0.998234
YLL001W__S288C__DNM1__012141	48H-CANT	0.881632	KO	YLL001W	0.920043
YLL002W__S288C__RTT109__012145	48H-CANT	-3.42796	KO	YLL002W	0.0409153
YLL005C__S288C__SPO75__012501	48H-CANT	-1.54618	KO	YLL005C	0.777811
YLL006W__S288C__MMM1__012505	48H-CANT	0.067443	KO	YLL006W	0.998234
YLL007C__S288C__LMO1__031531	48H-CANT	-0.354381	KO	YLL007C	0.998234
YLL009C__S288C__COX17__012509	48H-CANT	0.272987	KO	YLL009C	0.998234
YLL010C__S288C__PSR1__012513	48H-CANT	0.484319	KO	YLL010C	0.998234
YLL012W__S288C__YEH1__012517	48H-CANT	0.16085	KO	YLL012W	0.998234
YLL013C__S288C__PUF3__012521	48H-CANT	0.948038	KO	YLL013C	0.914657
YLL014W__S288C__EMC6__012525	48H-CANT	-0.560057	KO	YLL014W	0.998234
YLL015W__S288C__BPT1__012529	48H-CANT	0.230459	KO	YLL015W	0.998234
YLL016W__S288C__YLL016W__012533	48H-CANT	1.82647	KO	YLL016W	0.446597
YLL017W__S288C__YLL017W__012537	48H-CANT	1.20638	KO	YLL017W	0.801572
YLL018C-A__S288C__COX19__033147	48H-CANT	-1.63725	KO	YLL018C-A	0.738096
YLL019C__S288C__KNS1__012541	48H-CANT	1.25927	KO	YLL019C	0.775625
YLL020C__S288C__YLL020C__012545	48H-CANT	-0.061628	KO	YLL020C	0.998234
YLL021W__S288C__SPA2__012901	48H-CANT	-0.992268	KO	YLL021W	0.972114
YLL023C__S288C__POM33__012909	48H-CANT	-1.79823	KO	YLL023C	0.637656
YLL024C__S288C__SSA2__012913	48H-CANT	-0.003956	KO	YLL024C	0.998234
YLL025W__S288C__PAU17__012917	48H-CANT	-0.064778	KO	YLL025W	0.998234
YLL026W__S288C__HSP104__012921	48H-CANT	-0.167075	KO	YLL026W	0.99959
YLL027W__S288C__ISA1__040226	48H-CANT	-0.947451	KO	YLL027W	0.980035
YLL028W__S288C__TPO1__012925	48H-CANT	-4.1015	KO	YLL028W	0.00702676
YLL029W__S288C__FRA1__012929	48H-CANT	0.997017	KO	YLL029W	0.903216
YLL030C__S288C__RRT7__032121	48H-CANT	-4.08526	KO	YLL030C	0.00727916
YLL032C__S288C__YLL032C__012933	48H-CANT	1.38101	KO	YLL032C	0.708846
YLL033W__S288C__IRC19__012937	48H-CANT	-0.413088	KO	YLL033W	0.998234
YLL038C__S288C__ENT4__012941	48H-CANT	-0.54863	KO	YLL038C	0.998234
YLL039C__S288C__UBI4__012945	48H-CANT	1.17729	KO	YLL039C	0.818669
YLL040C__S288C__VPS13__010103	48H-CANT	-4.30722	KO	YLL040C	0.00376946
YLL041C__S288C__SDH2__010111	48H-CANT	-2.05939	KO	YLL041C	0.482047
YLL042C__S288C__ATG10__010115	48H-CANT	-1.64239	KO	YLL042C	0.733685
YLL043W__S288C__FPS1__010119	48H-CANT	-0.230733	KO	YLL043W	0.998234
YLL044W__S288C__YLL044W__032125	48H-CANT	-0.035209	KO	YLL044W	0.998234
YLL045C__S288C__RPL8B__010123	48H-CANT	-5.23581	KO	YLL045C	0.000143514
YLL046C__S288C__RNP1__010127	48H-CANT	-1.93477	KO	YLL046C	0.555316
YLL047W__S288C__YLL047W__010131	48H-CANT	-0.88418	KO	YLL047W	0.996963
YLL048C__S288C__YBT1__032129	48H-CANT	-1.44272	KO	YLL048C	0.835222
YLL049W__S288C__LDB18__032133	48H-CANT	-4.42577	KO	YLL049W	0.00261857
YLL051C__S288C__FRE6__010135	48H-CANT	-0.803289	KO	YLL051C	0.998234
YLL052C__S288C__AQY2__010139	48H-CANT	-1.295	KO	YLL052C	0.902389
YLL053C__S288C__YLL053C__010143	48H-CANT	0.942451	KO	YLL053C	0.914657
YLL054C__S288C__YLL054C__010147	48H-CANT	-0.883432	KO	YLL054C	0.996963
YLL055W__S288C__YCT1__010503	48H-CANT	0.542137	KO	YLL055W	0.998234
YLL056C__S288C__YLL056C__010507	48H-CANT	0.950972	KO	YLL056C	0.914657
YLL057C__S288C__JLP1__010511	48H-CANT	0.738156	KO	YLL057C	0.960039
YLL058W__S288C__YLL058W__010515	48H-CANT	0.5626	KO	YLL058W	0.997904
YLL059C__S288C__YLL059C__032137	48H-CANT	0.172694	KO	YLL059C	0.998234
YLL060C__S288C__GTT2__010519	48H-CANT	0.334384	KO	YLL060C	0.998234
YLL061W__S288C__MMP1__010523	48H-CANT	0.315986	KO	YLL061W	0.998234
YLL062C__S288C__MHT1__010527	48H-CANT	0.934761	KO	YLL062C	0.914657
YLL063C__S288C__AYT1__010531	48H-CANT	0.707277	KO	YLL063C	0.969228
YLR001C__S288C__YLR001C__010535	48H-CANT	0.661266	KO	YLR001C	0.980035
YLR003C__S288C__CMS1__010539	48H-CANT	0.680732	KO	YLR003C	0.975571
YLR004C__S288C__THI73__010543	48H-CANT	2.02481	KO	YLR004C	0.343128
YLR006C__S288C__SSK1__041435	48H-CANT	-2.61819	KO	YLR006C	0.21095
YLR011W__S288C__LOT6__010547	48H-CANT	-1.31874	KO	YLR011W	0.891104
YLR012C__S288C__YLR012C__010903	48H-CANT	0.343182	KO	YLR012C	0.998234
YLR013W__S288C__GAT3__010907	48H-CANT	0.413793	KO	YLR013W	0.998234
YLR014C__S288C__PPR1__010911	48H-CANT	-0.405155	KO	YLR014C	0.998234
YLR015W__S288C__BRE2__010915	48H-CANT	-6.45443	KO	YLR015W	6.08689e-07
YLR016C__S288C__PML1__010919	48H-CANT	-1.05295	KO	YLR016C	0.956957
YLR017W__S288C__MEU1__010923	48H-CANT	1.11073	KO	YLR017W	0.848293
YLR018C__S288C__POM34__010927	48H-CANT	-0.281552	KO	YLR018C	0.998234
YLR019W__S288C__PSR2__010931	48H-CANT	-0.588155	KO	YLR019W	0.998234
YLR020C__S288C__YEH2__010935	48H-CANT	-1.43242	KO	YLR020C	0.839715
YLR021W__S288C__IRC25__010939	48H-CANT	0.588363	KO	YLR021W	0.996963
YLR023C__S288C__IZH3__010943	48H-CANT	-1.19301	KO	YLR023C	0.918817
YLR024C__S288C__UBR2__010947	48H-CANT	-3.26889	KO	YLR024C	0.0589053
YLR025W__S288C__SNF7__011303	48H-CANT	-2.85945	KO	YLR025W	0.137735
YLR027C__S288C__AAT2__011307	48H-CANT	2.43147	KO	YLR027C	0.178094
YLR028C__S288C__ADE16__011311	48H-CANT	0.31431	KO	YLR028C	0.998234
YLR030W__S288C__YLR030W__032141	48H-CANT	0.346133	KO	YLR030W	0.998234
YLR031W__S288C__YLR031W__032145	48H-CANT	-0.78577	KO	YLR031W	0.998234
YLR032W__S288C__RAD5__032501	48H-CANT	-1.53226	KO	YLR032W	0.785581
YLR034C__S288C__SMF3__032505	48H-CANT	0.467145	KO	YLR034C	0.998234
YLR035C__S288C__MLH2__032509	48H-CANT	-0.087766	KO	YLR035C	0.998234
YLR036C__S288C__YLR036C__032513	48H-CANT	1.66341	KO	YLR036C	0.54464
YLR037C__S288C__PAU23__032517	48H-CANT	0.82367	KO	YLR037C	0.934003
YLR038C__S288C__COX12__032521	48H-CANT	2.32101	KO	YLR038C	0.212528
YLR039C__S288C__RIC1__032525	48H-CANT	-4.86321	KO	YLR039C	0.000590761
YLR040C__S288C__AFB1__032529	48H-CANT	-0.081029	KO	YLR040C	0.998234
YLR041W__S288C__YLR041W__032533	48H-CANT	0.384576	KO	YLR041W	0.998234
YLR042C__S288C__YLR042C__011315	48H-CANT	-1.07064	KO	YLR042C	0.952794
YLR043C__S288C__TRX1__011319	48H-CANT	-0.284181	KO	YLR043C	0.998234
YLR044C__S288C__PDC1__011323	48H-CANT	-2.34312	KO	YLR044C	0.330852
YLR046C__S288C__YLR046C__011327	48H-CANT	-1.23429	KO	YLR046C	0.914657
YLR047C__S288C__FRE8__011331	48H-CANT	-3.22183	KO	YLR047C	0.0656415
YLR048W__S288C__RPS0B__011335	48H-CANT	-0.352739	KO	YLR048W	0.998234
YLR049C__S288C__YLR049C__011339	48H-CANT	1.06661	KO	YLR049C	0.866509
YLR050C__S288C__YLR050C__032537	48H-CANT	1.00895	KO	YLR050C	0.898959
YLR052W__S288C__IES3__032541	48H-CANT	-0.171756	KO	YLR052W	0.998844
YLR053C__S288C__YLR053C__011343	48H-CANT	0.76834	KO	YLR053C	0.955677
YLR054C__S288C__OSW2__042036	48H-CANT	-0.205104	KO	YLR054C	0.998234
YLR055C__S288C__SPT8__011703	48H-CANT	-9.73742	KO	YLR055C	6.62817e-16
YLR056W__S288C__ERG3__011707	48H-CANT	-3.23914	KO	YLR056W	0.0631373
YLR057W__S288C__MNL2__011711	48H-CANT	-0.415685	KO	YLR057W	0.998234
YLR058C__S288C__SHM2__011715	48H-CANT	1.25453	KO	YLR058C	0.777811
YLR059C__S288C__REX2__011719	48H-CANT	0.484542	KO	YLR059C	0.998234
YLR061W__S288C__RPL22A__011723	48H-CANT	0.232728	KO	YLR061W	0.998234
YLR062C__S288C__BUD28__011727	48H-CANT	0.943802	KO	YLR062C	0.914657
YLR063W__S288C__BMT6__011731	48H-CANT	1.05853	KO	YLR063W	0.869799
YLR064W__S288C__PER33__011735	48H-CANT	0.107293	KO	YLR064W	0.998234
YLR065C__S288C__ENV10__011739	48H-CANT	0.099175	KO	YLR065C	0.998234
YLR067C__S288C__PET309__011743	48H-CANT	0.619676	KO	YLR067C	0.992493
YLR068W__S288C__FYV7__011747	48H-CANT	-1.37411	KO	YLR068W	0.862273
YLR069C__S288C__MEF1__012103	48H-CANT	2.58892	KO	YLR069C	0.133532
YLR070C__S288C__XYL2__012107	48H-CANT	0.108335	KO	YLR070C	0.998234
YLR072W__S288C__LAM6__012111	48H-CANT	0.981595	KO	YLR072W	0.908679
YLR073C__S288C__RFU1__012115	48H-CANT	1.41849	KO	YLR073C	0.690344
YLR074C__S288C__BUD20__012119	48H-CANT	-3.72142	KO	YLR074C	0.0196262
YLR077W__S288C__FMP25__012123	48H-CANT	-0.017838	KO	YLR077W	0.998234
YLR079W__S288C__SIC1__012127	48H-CANT	-4.48283	KO	YLR079W	0.00216705
YLR080W__S288C__EMP46__012131	48H-CANT	0.904487	KO	YLR080W	0.918817
YLR081W__S288C__GAL2__012135	48H-CANT	0.899279	KO	YLR081W	0.918817
YLR082C__S288C__SRL2__012139	48H-CANT	1.72459	KO	YLR082C	0.507128
YLR083C__S288C__EMP70__012143	48H-CANT	0.729452	KO	YLR083C	0.96141
YLR084C__S288C__RAX2__042545	48H-CANT	-1.46145	KO	YLR084C	0.822888
YLR085C__S288C__ARP6__012503	48H-CANT	-12.1374	KO	YLR085C	3.64072e-25
YLR087C__S288C__CSF1__012507	48H-CANT	0.555898	KO	YLR087C	0.998234
YLR089C__S288C__ALT1__012511	48H-CANT	-0.346933	KO	YLR089C	0.998234
YLR090W__S288C__XDJ1__012515	48H-CANT	-1.30036	KO	YLR090W	0.898998
YLR091W__S288C__GEP5__012519	48H-CANT	2.00311	KO	YLR091W	0.353992
YLR092W__S288C__SUL2__012523	48H-CANT	0.101125	KO	YLR092W	0.998234
YLR093C__S288C__NYV1__012527	48H-CANT	3.18665	KO	YLR093C	0.0357733
YLR094C__S288C__GIS3__012531	48H-CANT	1.39812	KO	YLR094C	0.702265
YLR095C__S288C__IOC2__012535	48H-CANT	0.336989	KO	YLR095C	0.998234
YLR096W__S288C__KIN2__012539	48H-CANT	0.171149	KO	YLR096W	0.998234
YLR097C__S288C__HRT3__012543	48H-CANT	-1.13462	KO	YLR097C	0.928409
YLR098C__S288C__CHA4__012547	48H-CANT	-1.20407	KO	YLR098C	0.917595
YLR099C__S288C__ICT1__012903	48H-CANT	-0.047173	KO	YLR099C	0.998234
YLR102C__S288C__APC9__012911	48H-CANT	-2.01139	KO	YLR102C	0.510836
YLR104W__S288C__LCL2__012915	48H-CANT	-0.257144	KO	YLR104W	0.998234
YLR107W__S288C__REX3__012919	48H-CANT	0.061486	KO	YLR107W	0.998234
YLR108C__S288C__YLR108C__012923	48H-CANT	1.47555	KO	YLR108C	0.660449
YLR109W__S288C__AHP1__012927	48H-CANT	1.26727	KO	YLR109W	0.771561
YLR110C__S288C__CCW12__031420	48H-CANT	1.41833	KO	YLR110C	0.690344
YLR111W__S288C__YLR111W__012931	48H-CANT	1.62179	KO	YLR111W	0.566517
YLR112W__S288C__YLR112W__012935	48H-CANT	0.828868	KO	YLR112W	0.931053
YLR113W__S288C__HOG1__012939	48H-CANT	-0.963052	KO	YLR113W	0.978618
YLR114C__S288C__AVL9__012943	48H-CANT	0.607626	KO	YLR114C	0.99651
YLR118C__S288C__YLR118C__042901	48H-CANT	-1.05046	KO	YLR118C	0.956957
YLR119W__S288C__SRN2__010301	48H-CANT	-5.88023	KO	YLR119W	9.93088e-06
YLR120C__S288C__YPS1__010305	48H-CANT	-0.162756	KO	YLR120C	0.999754
YLR121C__S288C__YPS3__010313	48H-CANT	1.38589	KO	YLR121C	0.706802
YLR122C__S288C__YLR122C__010317	48H-CANT	0.108681	KO	YLR122C	0.998234
YLR123C__S288C__YLR123C__010321	48H-CANT	-0.385308	KO	YLR123C	0.998234
YLR124W__S288C__YLR124W__010325	48H-CANT	-0.469002	KO	YLR124W	0.998234
YLR125W__S288C__YLR125W__042905	48H-CANT	-5.78562	KO	YLR125W	1.49392e-05
YLR126C__S288C__YLR126C__012836	48H-CANT	0.017975	KO	YLR126C	0.998234
YLR128W__S288C__DCN1__012840	48H-CANT	2.73395	KO	YLR128W	0.099939
YLR130C__S288C__ZRT2__012844	48H-CANT	-0.185676	KO	YLR130C	0.998234
YLR131C__S288C__ACE2__012848	48H-CANT	-1.68021	KO	YLR131C	0.70675
YLR133W__S288C__CKI1__013204	48H-CANT	-2.31296	KO	YLR133W	0.345455
YLR134W__S288C__PDC5__013212	48H-CANT	-1.61914	KO	YLR134W	0.741628
YLR135W__S288C__SLX4__013216	48H-CANT	-0.3457	KO	YLR135W	0.998234
YLR136C__S288C__TIS11__013220	48H-CANT	-0.688904	KO	YLR136C	0.998234
YLR137W__S288C__RKM5__013224	48H-CANT	1.25158	KO	YLR137W	0.777971
YLR138W__S288C__NHA1__013228	48H-CANT	-0.371061	KO	YLR138W	0.998234
YLR139C__S288C__SLS1__013232	48H-CANT	2.12689	KO	YLR139C	0.294716
YLR142W__S288C__PUT1__013236	48H-CANT	-1.12939	KO	YLR142W	0.929324
YLR143W__S288C__DPH6__013240	48H-CANT	-0.587988	KO	YLR143W	0.998234
YLR144C__S288C__ACF2__013244	48H-CANT	-1.51506	KO	YLR144C	0.794254
YLR146C__S288C__SPE4__030924	48H-CANT	-1.17572	KO	YLR146C	0.920043
YLR148W__S288C__PEP3__040614	48H-CANT	-1.44086	KO	YLR148W	0.835776
YLR149C__S288C__YLR149C__020101	48H-CANT	0.663081	KO	YLR149C	0.980035
YLR150W__S288C__STM1__020105	48H-CANT	-0.781578	KO	YLR150W	0.998234
YLR151C__S288C__PCD1__020109	48H-CANT	0.295875	KO	YLR151C	0.998234
YLR152C__S288C__YLR152C__020113	48H-CANT	-0.013393	KO	YLR152C	0.998234
YLR154C__S288C__RNH203__020117	48H-CANT	-0.15217	KO	YLR154C	0.999845
YLR164W__S288C__SHH4__020121	48H-CANT	0.124292	KO	YLR164W	0.998234
YLR165C__S288C__PUS5__020125	48H-CANT	-0.812874	KO	YLR165C	0.998234
YLR168C__S288C__UPS2__020129	48H-CANT	1.08855	KO	YLR168C	0.858362
YLR169W__S288C__YLR169W__020133	48H-CANT	0.127402	KO	YLR169W	0.998234
YLR170C__S288C__APS1__020137	48H-CANT	-0.283922	KO	YLR170C	0.998234
YLR171W__S288C__YLR171W__020141	48H-CANT	-0.678713	KO	YLR171W	0.998234
YLR172C__S288C__DPH5__020145	48H-CANT	-1.98906	KO	YLR172C	0.523817
YLR173W__S288C__YLR173W__020501	48H-CANT	-0.36796	KO	YLR173W	0.998234
YLR174W__S288C__IDP2__020505	48H-CANT	0.946638	KO	YLR174W	0.914657
YLR176C__S288C__RFX1__020509	48H-CANT	-0.677842	KO	YLR176C	0.998234
YLR177W__S288C__YLR177W__020513	48H-CANT	-2.6242	KO	YLR177W	0.208319
YLR178C__S288C__TFS1__020521	48H-CANT	0.036137	KO	YLR178C	0.998234
YLR179C__S288C__YLR179C__020525	48H-CANT	4.00503	KO	YLR179C	0.00386196
YLR180W__S288C__SAM1__020529	48H-CANT	-3.14962	KO	YLR180W	0.0764852
YLR181C__S288C__VTA1__020533	48H-CANT	-1.80982	KO	YLR181C	0.632024
YLR182W__S288C__SWI6__020537	48H-CANT	-3.45481	KO	YLR182W	0.0380802
YLR183C__S288C__TOS4__020541	48H-CANT	-0.427043	KO	YLR183C	0.998234
YLR184W__S288C__YLR184W__020545	48H-CANT	-1.1674	KO	YLR184W	0.920043
YLR185W__S288C__RPL37A__020901	48H-CANT	-1.53297	KO	YLR185W	0.785516
YLR187W__S288C__SKG3__020905	48H-CANT	-0.145853	KO	YLR187W	0.999864
YLR188W__S288C__MDL1__020909	48H-CANT	0.110403	KO	YLR188W	0.998234
YLR189C__S288C__ATG26__020913	48H-CANT	0.258958	KO	YLR189C	0.998234
YLR190W__S288C__MMR1__020917	48H-CANT	0.873784	KO	YLR190W	0.920043
YLR191W__S288C__PEX13__020921	48H-CANT	0.860712	KO	YLR191W	0.924328
YLR192C__S288C__HCR1__031018	48H-CANT	-2.51544	KO	YLR192C	0.251641
YLR193C__S288C__UPS1__020925	48H-CANT	0.655804	KO	YLR193C	0.980035
YLR194C__S288C__NCW2__042040	48H-CANT	1.15565	KO	YLR194C	0.83179
YLR199C__S288C__PBA1__020933	48H-CANT	-0.9612	KO	YLR199C	0.979175
YLR200W__S288C__YKE2__020937	48H-CANT	-1.59071	KO	YLR200W	0.756318
YLR201C__S288C__COQ9__020941	48H-CANT	1.10142	KO	YLR201C	0.853295
YLR202C__S288C__YLR202C__020945	48H-CANT	1.13772	KO	YLR202C	0.839789
YLR203C__S288C__MSS51__021301	48H-CANT	0.6886	KO	YLR203C	0.97301
YLR204W__S288C__QRI5__021305	48H-CANT	0.644045	KO	YLR204W	0.983193
YLR205C__S288C__HMX1__021309	48H-CANT	-0.317263	KO	YLR205C	0.998234
YLR206W__S288C__ENT2__021313	48H-CANT	0.368036	KO	YLR206W	0.998234
YLR207W__S288C__HRD3__021317	48H-CANT	0.256261	KO	YLR207W	0.998234
YLR209C__S288C__PNP1__021321	48H-CANT	-0.696218	KO	YLR209C	0.998234
YLR210W__S288C__CLB4__021325	48H-CANT	-0.628654	KO	YLR210W	0.998234
YLR211C__S288C__ATG38__042044	48H-CANT	0.235349	KO	YLR211C	0.998234
YLR213C__S288C__CRR1__021333	48H-CANT	0.065756	KO	YLR213C	0.998234
YLR214W__S288C__FRE1__021337	48H-CANT	-0.612687	KO	YLR214W	0.998234
YLR216C__S288C__CPR6__021341	48H-CANT	0.492102	KO	YLR216C	0.998234
YLR217W__S288C__YLR217W__021345	48H-CANT	-0.114905	KO	YLR217W	0.998815
YLR218C__S288C__COA4__021701	48H-CANT	0.608695	KO	YLR218C	0.99651
YLR219W__S288C__MSC3__021705	48H-CANT	-0.117139	KO	YLR219W	0.998844
YLR220W__S288C__CCC1__021709	48H-CANT	-0.542648	KO	YLR220W	0.998234
YLR221C__S288C__RSA3__021713	48H-CANT	0.132493	KO	YLR221C	0.998234
YLR224W__S288C__UCC1__021717	48H-CANT	0.006609	KO	YLR224W	0.998234
YLR225C__S288C__YLR225C__021721	48H-CANT	-3.67609	KO	YLR225C	0.0217229
YLR226W__S288C__BUR2__040230	48H-CANT	-0.868424	KO	YLR226W	0.997778
YLR227C__S288C__ADY4__021725	48H-CANT	1.06359	KO	YLR227C	0.867058
YLR228C__S288C__ECM22__021704	48H-CANT	-0.377436	KO	YLR228C	0.998234
YLR231C__S288C__BNA5__021708	48H-CANT	0.193184	KO	YLR231C	0.998234
YLR232W__S288C__YLR232W__021712	48H-CANT	0.499862	KO	YLR232W	0.998234
YLR233C__S288C__EST1__021716	48H-CANT	0.052897	KO	YLR233C	0.998234
YLR234W__S288C__TOP3__021720	48H-CANT	-1.02932	KO	YLR234W	0.960039
YLR235C__S288C__YLR235C__021724	48H-CANT	-1.56041	KO	YLR235C	0.771561
YLR236C__S288C__YLR236C__021728	48H-CANT	-0.455228	KO	YLR236C	0.998234
YLR237W__S288C__THI7__031022	48H-CANT	-2.64963	KO	YLR237W	0.201785
YLR238W__S288C__FAR10__021732	48H-CANT	0.595146	KO	YLR238W	0.996963
YLR239C__S288C__LIP2__021736	48H-CANT	-0.997688	KO	YLR239C	0.970545
YLR240W__S288C__VPS34__040431	48H-CANT	-4.23456	KO	YLR240W	0.00474832
YLR241W__S288C__CSC1__021740	48H-CANT	0.06629	KO	YLR241W	0.998234
YLR242C__S288C__ARV1__021744	48H-CANT	-0.584144	KO	YLR242C	0.998234
YLR244C__S288C__MAP1__040435	48H-CANT	-5.32333	KO	YLR244C	0.000102141
YLR246W__S288C__ERF2__031026	48H-CANT	-0.432165	KO	YLR246W	0.998234
YLR247C__S288C__IRC20__021748	48H-CANT	-1.25544	KO	YLR247C	0.914148
YLR248W__S288C__RCK2__022104	48H-CANT	-0.303674	KO	YLR248W	0.998234
YLR250W__S288C__SSP120__022108	48H-CANT	0.871015	KO	YLR250W	0.922054
YLR251W__S288C__SYM1__042917	48H-CANT	-3.03674	KO	YLR251W	0.0981301
YLR252W__S288C__YLR252W__022116	48H-CANT	0.040328	KO	YLR252W	0.998234
YLR253W__S288C__MCP2__022120	48H-CANT	0.314074	KO	YLR253W	0.998234
YLR254C__S288C__NDL1__022124	48H-CANT	0.113917	KO	YLR254C	0.998234
YLR255C__S288C__YLR255C__022128	48H-CANT	0.650276	KO	YLR255C	0.982411
YLR257W__S288C__YLR257W__022132	48H-CANT	-0.260593	KO	YLR257W	0.998234
YLR258W__S288C__GSY2__022136	48H-CANT	0.097154	KO	YLR258W	0.998234
YLR260W__S288C__LCB5__022140	48H-CANT	0.294178	KO	YLR260W	0.998234
YLR261C__S288C__VPS63__022144	48H-CANT	-3.51137	KO	YLR261C	0.0329441
YLR262C__S288C__YPT6__022148	48H-CANT	-4.65158	KO	YLR262C	0.0012489
YLR262C-A__S288C__TMA7__030102	48H-CANT	-0.626338	KO	YLR262C-A	0.998234
YLR263W__S288C__RED1__022504	48H-CANT	-0.712489	KO	YLR263W	0.998234
YLR264W__S288C__RPS28B__022508	48H-CANT	-0.293667	KO	YLR264W	0.998234
YLR265C__S288C__NEJ1__022512	48H-CANT	0.019982	KO	YLR265C	0.998234
YLR266C__S288C__PDR8__022516	48H-CANT	0.542166	KO	YLR266C	0.998234
YLR267W__S288C__BOP2__022520	48H-CANT	1.1316	KO	YLR267W	0.840796
YLR268W__S288C__SEC22__022524	48H-CANT	-2.22659	KO	YLR268W	0.391686
YLR269C__S288C__YLR269C__022528	48H-CANT	-2.31815	KO	YLR269C	0.343128
YLR270W__S288C__DCS1__022532	48H-CANT	0.222311	KO	YLR270W	0.998234
YLR271W__S288C__CMG1__022536	48H-CANT	-0.106623	KO	YLR271W	0.998234
YLR273C__S288C__PIG1__022540	48H-CANT	0.422453	KO	YLR273C	0.998234
YLR278C__S288C__YLR278C__022544	48H-CANT	-0.834718	KO	YLR278C	0.998234
YLR279W__S288C__YLR279W__022548	48H-CANT	-0.741883	KO	YLR279W	0.998234
YLR280C__S288C__YLR280C__022904	48H-CANT	-1.63518	KO	YLR280C	0.738096
YLR281C__S288C__YLR281C__022912	48H-CANT	0.064334	KO	YLR281C	0.998234
YLR282C__S288C__YLR282C__022916	48H-CANT	0.637468	KO	YLR282C	0.987585
YLR283W__S288C__YLR283W__022920	48H-CANT	-0.218227	KO	YLR283W	0.998234
YLR284C__S288C__ECI1__022924	48H-CANT	-0.383499	KO	YLR284C	0.998234
YLR285W__S288C__NNT1__022928	48H-CANT	0.196387	KO	YLR285W	0.998234
YLR286C__S288C__CTS1__042027	48H-CANT	-0.490507	KO	YLR286C	0.998234
YLR287-A__S288C__YLR287-A__022936	48H-CANT	0.04301	KO	YLR287-A	0.998234
YLR287C__S288C__YLR287C__022932	48H-CANT	-0.368403	KO	YLR287C	0.998234
YLR288C__S288C__MEC3__022940	48H-CANT	-0.011083	KO	YLR288C	0.998234
YLR289W__S288C__GUF1__022944	48H-CANT	0.169789	KO	YLR289W	0.998234
YLR290C__S288C__COQ11__022948	48H-CANT	-0.252721	KO	YLR290C	0.998234
YLR292C__S288C__SEC72__020302	48H-CANT	-1.59448	KO	YLR292C	0.755189
YLR294C__S288C__YLR294C__020306	48H-CANT	1.04097	KO	YLR294C	0.881279
YLR295C__S288C__ATP14__020310	48H-CANT	-2.15969	KO	YLR295C	0.424422
YLR296W__S288C__YLR296W__020314	48H-CANT	-0.545886	KO	YLR296W	0.998234
YLR297W__S288C__YLR297W__020318	48H-CANT	-1.67165	KO	YLR297W	0.709201
YLR299W__S288C__ECM38__020322	48H-CANT	-2.02296	KO	YLR299W	0.504633
YLR300W__S288C__EXG1__020326	48H-CANT	-2.30321	KO	YLR300W	0.351014
YLR303W__S288C__MET17__020330	48H-CANT	-0.66967	KO	YLR303W	0.998234
YLR304C__S288C__ACO1__020334	48H-CANT	-0.731712	KO	YLR304C	0.998234
YLR306W__S288C__UBC12__020338	48H-CANT	-0.315434	KO	YLR306W	0.998234
YLR307W__S288C__CDA1__020342	48H-CANT	0.230636	KO	YLR307W	0.998234
YLR308W__S288C__CDA2__020346	48H-CANT	1.28866	KO	YLR308W	0.759836
YLR309C__S288C__IMH1__020702	48H-CANT	-1.13426	KO	YLR309C	0.928409
YLR311C__S288C__YLR311C__020706	48H-CANT	-1.07244	KO	YLR311C	0.952794
YLR312C__S288C__ATG39__020710	48H-CANT	-0.059994	KO	YLR312C	0.998234
YLR312W-A__S288C__MRPL15__020714	48H-CANT	0.308432	KO	YLR312W-A	0.998234
YLR313C__S288C__SPH1__020718	48H-CANT	-0.391426	KO	YLR313C	0.998234
YLR315W__S288C__NKP2__020722	48H-CANT	-1.38832	KO	YLR315W	0.855589
YLR318W__S288C__EST2__020726	48H-CANT	-0.494324	KO	YLR318W	0.998234
YLR319C__S288C__BUD6__020730	48H-CANT	0.273649	KO	YLR319C	0.998234
YLR320W__S288C__MMS22__020734	48H-CANT	-0.368129	KO	YLR320W	0.998234
YLR322W__S288C__VPS65__020738	48H-CANT	-2.86609	KO	YLR322W	0.13628
YLR324W__S288C__PEX30__022514	48H-CANT	-0.160076	KO	YLR324W	0.999754
YLR325C__S288C__RPL38__022518	48H-CANT	-0.037388	KO	YLR325C	0.998234
YLR326W__S288C__YLR326W__022522	48H-CANT	0.050259	KO	YLR326W	0.998234
YLR327C__S288C__TMA10__022526	48H-CANT	0.139248	KO	YLR327C	0.998234
YLR328W__S288C__NMA1__022530	48H-CANT	0.295996	KO	YLR328W	0.998234
YLR329W__S288C__REC102__042941	48H-CANT	-0.09144	KO	YLR329W	0.998234
YLR330W__S288C__CHS5__022538	48H-CANT	-21.1404	KO	YLR330W	4.69771e-78
YLR331C__S288C__JIP3__022542	48H-CANT	-2.11174	KO	YLR331C	0.450248
YLR332W__S288C__MID2__042945	48H-CANT	-2.8991	KO	YLR332W	0.129321
YLR333C__S288C__RPS25B__022902	48H-CANT	-0.804367	KO	YLR333C	0.998234
YLR334C__S288C__YLR334C__031030	48H-CANT	-2.09581	KO	YLR334C	0.459229
YLR335W__S288C__NUP2__022910	48H-CANT	-4.02059	KO	YLR335W	0.00866621
YLR337C__S288C__VRP1__040411	48H-CANT	-0.348342	KO	YLR337C	0.998234
YLR338W__S288C__OPI9__040415	48H-CANT	0.547519	KO	YLR338W	0.998234
YLR341W__S288C__SPO77__022914	48H-CANT	-0.200291	KO	YLR341W	0.998234
YLR342W__S288C__FKS1__022918	48H-CANT	1.32689	KO	YLR342W	0.741628
YLR343W__S288C__GAS2__030928	48H-CANT	0.109662	KO	YLR343W	0.998234
YLR344W__S288C__RPL26A__022922	48H-CANT	1.07097	KO	YLR344W	0.86419
YLR345W__S288C__YLR345W__022926	48H-CANT	1.16992	KO	YLR345W	0.822845
YLR346C__S288C__CIS1__031034	48H-CANT	-1.08009	KO	YLR346C	0.950077
YLR348C__S288C__DIC1__022930	48H-CANT	-0.508672	KO	YLR348C	0.998234
YLR349W__S288C__YLR349W__022934	48H-CANT	-0.35937	KO	YLR349W	0.998234
YLR350W__S288C__ORM2__022938	48H-CANT	-0.63288	KO	YLR350W	0.998234
YLR351C__S288C__NIT3__022942	48H-CANT	0.029179	KO	YLR351C	0.998234
YLR352W__S288C__YLR352W__022946	48H-CANT	-0.806671	KO	YLR352W	0.998234
YLR353W__S288C__BUD8__020104	48H-CANT	0.563006	KO	YLR353W	0.997904
YLR354C__S288C__TAL1__020108	48H-CANT	0.415658	KO	YLR354C	0.998234
YLR356W__S288C__ATG33__020112	48H-CANT	0.057543	KO	YLR356W	0.998234
YLR357W__S288C__RSC2__020116	48H-CANT	-9.41346	KO	YLR357W	7.42646e-15
YLR358C__S288C__YLR358C__031038	48H-CANT	-15.4925	KO	YLR358C	1.97089e-41
YLR360W__S288C__VPS38__020120	48H-CANT	-2.55199	KO	YLR360W	0.239476
YLR361C__S288C__DCR2__031042	48H-CANT	-1.38123	KO	YLR361C	0.858362
YLR362W__S288C__STE11__020124	48H-CANT	1.74349	KO	YLR362W	0.496124
YLR363C__S288C__NMD4__020128	48H-CANT	0.927802	KO	YLR363C	0.915173
YLR364W__S288C__GRX8__020132	48H-CANT	-0.265745	KO	YLR364W	0.998234
YLR365W__S288C__YLR365W__020136	48H-CANT	-0.519835	KO	YLR365W	0.998234
YLR366W__S288C__YLR366W__020140	48H-CANT	-3.69781	KO	YLR366W	0.0206751
YLR367W__S288C__RPS22B__020144	48H-CANT	-0.421983	KO	YLR367W	0.998234
YLR368W__S288C__MDM30__020148	48H-CANT	1.3721	KO	YLR368W	0.71475
YLR369W__S288C__SSQ1__040419	48H-CANT	-1.62618	KO	YLR369W	0.740209
YLR370C__S288C__ARC18__031046	48H-CANT	-2.30146	KO	YLR370C	0.351846
YLR371W__S288C__ROM2__042404	48H-CANT	-5.67454	KO	YLR371W	2.39616e-05
YLR372W__S288C__ELO3__020508	48H-CANT	0.088809	KO	YLR372W	0.998234
YLR373C__S288C__VID22__020512	48H-CANT	-2.13586	KO	YLR373C	0.43848
YLR374C__S288C__YLR374C__020516	48H-CANT	0.153436	KO	YLR374C	0.998234
YLR375W__S288C__STP3__020520	48H-CANT	-0.112371	KO	YLR375W	0.998234
YLR376C__S288C__PSY3__020524	48H-CANT	-0.066641	KO	YLR376C	0.998234
YLR377C__S288C__FBP1__020528	48H-CANT	-0.667757	KO	YLR377C	0.998234
YLR380W__S288C__CSR1__020532	48H-CANT	-0.350676	KO	YLR380W	0.998234
YLR381W__S288C__CTF3__020536	48H-CANT	-3.36898	KO	YLR381W	0.0464952
YLR382C__S288C__NAM2__031402	48H-CANT	0.186289	KO	YLR382C	0.998234
YLR384C__S288C__IKI3__020544	48H-CANT	0.910278	KO	YLR384C	0.918198
YLR385C__S288C__SWC7__020548	48H-CANT	-0.47339	KO	YLR385C	0.998234
YLR386W__S288C__VAC14__020904	48H-CANT	-1.43656	KO	YLR386W	0.837366
YLR387C__S288C__REH1__020908	48H-CANT	0.55153	KO	YLR387C	0.998234
YLR388W__S288C__RPS29A__020912	48H-CANT	-0.582887	KO	YLR388W	0.998234
YLR389C__S288C__STE23__040423	48H-CANT	0.23148	KO	YLR389C	0.998234
YLR390W__S288C__ECM19__020916	48H-CANT	-0.168729	KO	YLR390W	0.999553
YLR390W-A__S288C__CCW14__031424	48H-CANT	0.475373	KO	YLR390W-A	0.998234
YLR391W__S288C__YLR391W__040427	48H-CANT	-0.229104	KO	YLR391W	0.998234
YLR392C__S288C__ART10__020920	48H-CANT	0.250862	KO	YLR392C	0.998234
YLR393W__S288C__ATP10__020924	48H-CANT	2.35498	KO	YLR393W	0.201785
YLR394W__S288C__CST9__031406	48H-CANT	0.381067	KO	YLR394W	0.998234
YLR395C__S288C__COX8__020928	48H-CANT	0.095206	KO	YLR395C	0.998234
YLR396C__S288C__VPS33__040807	48H-CANT	0.477706	KO	YLR396C	0.998234
YLR398C__S288C__SKI2__020932	48H-CANT	-0.103799	KO	YLR398C	0.998234
YLR399C__S288C__BDF1__040447	48H-CANT	-5.76405	KO	YLR399C	1.60761e-05
YLR400W__S288C__YLR400W__020936	48H-CANT	-1.6356	KO	YLR400W	0.738096
YLR401C__S288C__DUS3__020940	48H-CANT	-0.979624	KO	YLR401C	0.97301
YLR402W__S288C__YLR402W__020944	48H-CANT	-0.419662	KO	YLR402W	0.998234
YLR403W__S288C__SFP1__040803	48H-CANT	-1.36945	KO	YLR403W	0.862621
YLR404W__S288C__SEI1__020948	48H-CANT	-0.734239	KO	YLR404W	0.998234
YLR405W__S288C__DUS4__021304	48H-CANT	-0.70558	KO	YLR405W	0.998234
YLR406C__S288C__RPL31B__031410	48H-CANT	-0.991203	KO	YLR406C	0.972114
YLR407W__S288C__YLR407W__021308	48H-CANT	2.03014	KO	YLR407W	0.340643
YLR408C__S288C__BLS1__021312	48H-CANT	0.09	KO	YLR408C	0.998234
YLR410W__S288C__VIP1__021316	48H-CANT	0.523005	KO	YLR410W	0.998234
YLR412W__S288C__BER1__021320	48H-CANT	2.63309	KO	YLR412W	0.122137
YLR413W__S288C__INA1__021324	48H-CANT	0.728964	KO	YLR413W	0.96141
YLR414C__S288C__PUN1__021328	48H-CANT	-1.05571	KO	YLR414C	0.956957
YLR415C__S288C__YLR415C__021332	48H-CANT	-0.776652	KO	YLR415C	0.998234
YLR416C__S288C__YLR416C__021336	48H-CANT	-0.210749	KO	YLR416C	0.998234
YLR417W__S288C__VPS36__021340	48H-CANT	-3.12221	KO	YLR417W	0.0817118
YLR418C__S288C__CDC73__021344	48H-CANT	3.35093	KO	YLR418C	0.0235942
YLR419W__S288C__YLR419W__042412	48H-CANT	0.106957	KO	YLR419W	0.998234
YLR420W__S288C__URA4__012828	48H-CANT	0.10036	KO	YLR420W	0.998234
YLR421C__S288C__RPN13__021348	48H-CANT	-0.625361	KO	YLR421C	0.998234
YLR422W__S288C__DCK1__030106	48H-CANT	-0.330208	KO	YLR422W	0.998234
YLR423C__S288C__ATG17__030110	48H-CANT	-3.3411	KO	YLR423C	0.0498747
YLR425W__S288C__TUS1__030114	48H-CANT	-1.76524	KO	YLR425W	0.66113
YLR426W__S288C__TDA5__030118	48H-CANT	-1.51728	KO	YLR426W	0.794073
YLR427W__S288C__MAG2__030122	48H-CANT	-0.734846	KO	YLR427W	0.998234
YLR428C__S288C__YLR428C__030126	48H-CANT	-1.93375	KO	YLR428C	0.555316
YLR429W__S288C__CRN1__030130	48H-CANT	-1.04533	KO	YLR429W	0.959152
YLR431C__S288C__ATG23__030134	48H-CANT	-0.856018	KO	YLR431C	0.997904
YLR432W__S288C__IMD3__030138	48H-CANT	-2.15759	KO	YLR432W	0.425312
YLR433C__S288C__CNA1__030142	48H-CANT	-0.828596	KO	YLR433C	0.998234
YLR434C__S288C__YLR434C__030146	48H-CANT	-0.495198	KO	YLR434C	0.998234
YLR435W__S288C__TSR2__030502	48H-CANT	-2.82695	KO	YLR435W	0.144943
YLR436C__S288C__ECM30__030506	48H-CANT	-0.502584	KO	YLR436C	0.998234
YLR437C__S288C__DIF1__030510	48H-CANT	-1.59869	KO	YLR437C	0.75239
YLR438W__S288C__CAR2__030514	48H-CANT	-1.16041	KO	YLR438W	0.923124
YLR439W__S288C__MRPL4__031428	48H-CANT	-1.60272	KO	YLR439W	0.750405
YLR441C__S288C__RPS1A__030518	48H-CANT	-1.27551	KO	YLR441C	0.908679
YLR442C__S288C__SIR3__031432	48H-CANT	0.734852	KO	YLR442C	0.960039
YLR443W__S288C__ECM7__030522	48H-CANT	2.77725	KO	YLR443W	0.0910756
YLR444C__S288C__YLR444C__030526	48H-CANT	2.09256	KO	YLR444C	0.308687
YLR445W__S288C__GMC2__042416	48H-CANT	-0.829243	KO	YLR445W	0.998234
YLR446W__S288C__YLR446W__030534	48H-CANT	0.786162	KO	YLR446W	0.950077
YLR447C__S288C__VMA6__030538	48H-CANT	-2.6489	KO	YLR447C	0.201785
YLR448W__S288C__RPL6B__030542	48H-CANT	-0.714475	KO	YLR448W	0.998234
YLR449W__S288C__FPR4__030546	48H-CANT	1.04377	KO	YLR449W	0.879325
YLR450W__S288C__HMG2__030902	48H-CANT	0.700995	KO	YLR450W	0.972114
YLR451W__S288C__LEU3__012832	48H-CANT	0.136517	KO	YLR451W	0.998234
YLR452C__S288C__SST2__030906	48H-CANT	-1.02416	KO	YLR452C	0.961225
YLR453C__S288C__RIF2__030910	48H-CANT	-0.097757	KO	YLR453C	0.998234
YLR454W__S288C__FMP27__030914	48H-CANT	0.020361	KO	YLR454W	0.998234
YLR455W__S288C__PDP3__031048	48H-CANT	-3.19866	KO	YLR455W	0.0693695
YLR456W__S288C__YLR456W__030918	48H-CANT	0.386135	KO	YLR456W	0.998234
YLR460C__S288C__YLR460C__030922	48H-CANT	2.13604	KO	YLR460C	0.291396
YLR461W__S288C__PAU4__030926	48H-CANT	-0.492205	KO	YLR461W	0.998234
YML001W__S288C__YPT7__012321	48H-CANT	-5.47484	KO	YML001W	5.52704e-05
YML002W__S288C__YML002W__012317	48H-CANT	-0.573245	KO	YML002W	0.998234
YML003W__S288C__YML003W__012313	48H-CANT	-0.950406	KO	YML003W	0.980035
YML004C__S288C__GLO1__012309	48H-CANT	0.996309	KO	YML004C	0.90356
YML005W__S288C__TRM12__012305	48H-CANT	0.440945	KO	YML005W	0.998234
YML006C__S288C__GIS4__012301	48H-CANT	-0.209271	KO	YML006C	0.998234
YML007W__S288C__YAP1__011945	48H-CANT	-4.55237	KO	YML007W	0.00173505
YML008C__S288C__ERG6__011941	48H-CANT	-0.680806	KO	YML008C	0.998234
YML009C__S288C__MRPL39__030930	48H-CANT	-0.228002	KO	YML009C	0.998234
YML009c__S288C__YML009c__011937	48H-CANT	2.28741	KO	YML009c	0.227541
YML010C-B__S288C__YML010C-B__030934	48H-CANT	4.08731	KO	YML010C-B	0.00301841
YML010W-A__S288C__YML010W-A__041439	48H-CANT	1.30314	KO	YML010W-A	0.755024
YML011C__S288C__RAD33__011933	48H-CANT	-0.649244	KO	YML011C	0.998234
YML012W__S288C__ERV25__011929	48H-CANT	-1.90982	KO	YML012W	0.571036
YML013C-A__S288C__YML013C-A__011925	48H-CANT	-0.144151	KO	YML013C-A	0.999864
YML013W__S288C__UBX2__011921	48H-CANT	-0.520674	KO	YML013W	0.998234
YML014W__S288C__TRM9__011917	48H-CANT	-1.73475	KO	YML014W	0.678677
YML016C__S288C__PPZ1__011913	48H-CANT	-1.17484	KO	YML016C	0.920043
YML017W__S288C__PSP2__011909	48H-CANT	-4.05458	KO	YML017W	0.00780015
YML018C__S288C__YML018C__011905	48H-CANT	1.31864	KO	YML018C	0.746378
YML019W__S288C__OST6__011901	48H-CANT	-1.42237	KO	YML019W	0.842133
YML020W__S288C__YML020W__011545	48H-CANT	-0.080847	KO	YML020W	0.998234
YML021C__S288C__UNG1__030938	48H-CANT	0.864774	KO	YML021C	0.924148
YML022W__S288C__APT1__031414	48H-CANT	-0.614185	KO	YML022W	0.998234
YML024W__S288C__RPS17A__011541	48H-CANT	0.922284	KO	YML024W	0.915173
YML026C__S288C__RPS18B__011537	48H-CANT	-2.13095	KO	YML026C	0.442245
YML027W__S288C__YOX1__031418	48H-CANT	-0.693523	KO	YML027W	0.998234
YML028W__S288C__TSA1__011533	48H-CANT	2.35773	KO	YML028W	0.201741
YML029W__S288C__USA1__011529	48H-CANT	0.268143	KO	YML029W	0.998234
YML030W__S288C__RCF1__011525	48H-CANT	0.94864	KO	YML030W	0.914657
YML032C__S288C__RAD52__011521	48H-CANT	-1.56846	KO	YML032C	0.767198
YML033W__S288C__YML033W__011517	48H-CANT	-2.12659	KO	YML033W	0.444502
YML034W__S288C__SRC1__042420	48H-CANT	0.151127	KO	YML034W	0.998234
YML035C__S288C__AMD1__032815	48H-CANT	-1.14335	KO	YML035C	0.92474
YML035C-A__S288C__YML035C-A__011513	48H-CANT	-1.88314	KO	YML035C-A	0.587102
YML036W__S288C__CGI121__031422	48H-CANT	-5.48561	KO	YML036W	5.37977e-05
YML037C__S288C__YML037C__011501	48H-CANT	-1.90345	KO	YML037C	0.576603
YML038C__S288C__YMD8__031426	48H-CANT	-0.881588	KO	YML038C	0.996963
YML041C__S288C__VPS71__031430	48H-CANT	-16.3988	KO	YML041C	2.12343e-46
YML042W__S288C__CAT2__031438	48H-CANT	-0.782465	KO	YML042W	0.998234
YML047C__S288C__PRM6__031442	48H-CANT	-0.184181	KO	YML047C	0.998234
YML048W__S288C__GSF2__011141	48H-CANT	-1.4104	KO	YML048W	0.846024
YML048W-A__S288C__YML048W-A__011145	48H-CANT	0.185913	KO	YML048W-A	0.998234
YML050W__S288C__AIM32__011137	48H-CANT	-2.08918	KO	YML050W	0.463147
YML051W__S288C__GAL80__011133	48H-CANT	-1.13407	KO	YML051W	0.928409
YML052W__S288C__SUR7__011129	48H-CANT	2.01931	KO	YML052W	0.345455
YML053C__S288C__YML053C__011125	48H-CANT	-0.095746	KO	YML053C	0.998234
YML054C__S288C__CYB2__011121	48H-CANT	1.08669	KO	YML054C	0.858963
YML055W__S288C__SPC2__011117	48H-CANT	-1.74992	KO	YML055W	0.671621
YML056C__S288C__IMD4__011113	48H-CANT	-0.720144	KO	YML056C	0.998234
YML057W__S288C__CMP2__011105	48H-CANT	2.73883	KO	YML057W	0.0990452
YML058C-A__S288C__YML058C-A__011109	48H-CANT	1.68768	KO	YML058C-A	0.52943
YML058W__S288C__SML1__011101	48H-CANT	-2.58612	KO	YML058W	0.225229
YML059C__S288C__NTE1__010745	48H-CANT	0.175124	KO	YML059C	0.998234
YML060W__S288C__OGG1__010741	48H-CANT	0.336422	KO	YML060W	0.998234
YML061C__S288C__PIF1__010737	48H-CANT	0.253632	KO	YML061C	0.998234
YML062C__S288C__MFT1__010733	48H-CANT	-3.71672	KO	YML062C	0.0197893
YML063W__S288C__RPS1B__010729	48H-CANT	0.054094	KO	YML063W	0.998234
YML066C__S288C__SMA2__031444	48H-CANT	-0.702777	KO	YML066C	0.998234
YML067C__S288C__ERV41__030932	48H-CANT	-0.662954	KO	YML067C	0.998234
YML068W__S288C__ITT1__030936	48H-CANT	-0.11287	KO	YML068W	0.998234
YML070W__S288C__DAK1__030527	48H-CANT	-0.046494	KO	YML070W	0.998234
YML071C__S288C__COG8__030531	48H-CANT	-7.29441	KO	YML071C	6.71274e-09
YML072C__S288C__TCB3__030940	48H-CANT	0.274267	KO	YML072C	0.998234
YML073C__S288C__RPL6A__040409	48H-CANT	0.676327	KO	YML073C	0.977548
YML074C__S288C__FPR3__030535	48H-CANT	1.33148	KO	YML074C	0.741081
YML075C__S288C__HMG1__031446	48H-CANT	-0.337446	KO	YML075C	0.998234
YML076C__S288C__WAR1__031802	48H-CANT	0.267878	KO	YML076C	0.998234
YML078W__S288C__CPR3__010725	48H-CANT	0.212192	KO	YML078W	0.998234
YML079W__S288C__YML079W__010721	48H-CANT	0.444993	KO	YML079W	0.998234
YML080W__S288C__DUS1__010717	48H-CANT	-1.763	KO	YML080W	0.663117
YML081C-A__S288C__ATP18__030942	48H-CANT	1.2274	KO	YML081C-A	0.791437
YML081W__S288C__TDA9__010713	48H-CANT	1.46463	KO	YML081W	0.66762
YML082W__S288C__YML082W__010709	48H-CANT	0.556093	KO	YML082W	0.998234
YML083C__S288C__YML083C__010705	48H-CANT	0.859543	KO	YML083C	0.924328
YML084W__S288C__YML084W__010701	48H-CANT	-1.01938	KO	YML084W	0.963084
YML086C__S288C__ALO1__031806	48H-CANT	0.539729	KO	YML086C	0.998234
YML087C__S288C__AIM33__010341	48H-CANT	0.361628	KO	YML087C	0.998234
YML088W__S288C__UFO1__010337	48H-CANT	0.390356	KO	YML088W	0.998234
YML089C__S288C__YML089C__010333	48H-CANT	-0.685355	KO	YML089C	0.998234
YML090W__S288C__YML090W__030539	48H-CANT	0.850463	KO	YML090W	0.92474
YML094W__S288C__GIM5__030543	48H-CANT	-5.40201	KO	YML094W	7.3468e-05
YML095C__S288C__RAD10__030547	48H-CANT	-1.47333	KO	YML095C	0.816444
YML095C-A__S288C__YML095C-A__030903	48H-CANT	-8.5442	KO	YML095C-A	3.05678e-12
YML096W__S288C__YML096W__030907	48H-CANT	0.020768	KO	YML096W	0.998234
YML097C__S288C__VPS9__030911	48H-CANT	-7.53024	KO	YML097C	1.7217e-09
YML099C__S288C__ARG81__030915	48H-CANT	-1.34636	KO	YML099C	0.874556
YML100W__S288C__TSL1__030919	48H-CANT	1.8849	KO	YML100W	0.415343
YML100W-A__S288C__YML100W-A__030923	48H-CANT	-0.17367	KO	YML100W-A	0.998844
YML101C__S288C__CUE4__030927	48H-CANT	-0.606495	KO	YML101C	0.998234
YML102C-A__S288C__YML102C-A__030931	48H-CANT	1.38168	KO	YML102C-A	0.708846
YML102W__S288C__CAC2__030935	48H-CANT	-2.37672	KO	YML102W	0.313306
YML103C__S288C__NUP188__030943	48H-CANT	-1.24463	KO	YML103C	0.914657
YML104C__S288C__MDM1__042424	48H-CANT	-0.886274	KO	YML104C	0.996963
YML106W__S288C__URA5__031303	48H-CANT	0.258728	KO	YML106W	0.998234
YML107C__S288C__PML39__031307	48H-CANT	0.384731	KO	YML107C	0.998234
YML108W__S288C__YML108W__031311	48H-CANT	0.794527	KO	YML108W	0.948372
YML109W__S288C__ZDS2__031315	48H-CANT	2.71676	KO	YML109W	0.103564
YML110C__S288C__COQ5__041635	48H-CANT	2.54695	KO	YML110C	0.141931
YML111W__S288C__BUL2__041639	48H-CANT	2.24836	KO	YML111W	0.242699
YML112W__S288C__CTK3__041643	48H-CANT	-6.3	KO	YML112W	1.34621e-06
YML113W__S288C__DAT1__031319	48H-CANT	-1.05167	KO	YML113W	0.956957
YML115C__S288C__VAN1__031448	48H-CANT	-1.95713	KO	YML115C	0.544582
YML116W__S288C__ATR1__031323	48H-CANT	-0.766593	KO	YML116W	0.998234
YML117W__S288C__NAB6__031327	48H-CANT	3.03481	KO	YML117W	0.0514382
YML117W-A__S288C__YML117W-A__031331	48H-CANT	1.44371	KO	YML117W-A	0.678279
YML118W__S288C__NGL3__031335	48H-CANT	2.61698	KO	YML118W	0.126815
YML119W__S288C__YML119W__031339	48H-CANT	0.932556	KO	YML119W	0.914657
YML120C__S288C__NDI1__031343	48H-CANT	-0.579132	KO	YML120C	0.998234
YML121W__S288C__GTR1__031347	48H-CANT	0.074088	KO	YML121W	0.998234
YML122C__S288C__YML122C__031703	48H-CANT	-1.6473	KO	YML122C	0.730243
YML123C__S288C__PHO84__031707	48H-CANT	0.288587	KO	YML123C	0.998234
YML124C__S288C__TUB3__031711	48H-CANT	-0.671951	KO	YML124C	0.998234
YML128C__S288C__MSC1__031715	48H-CANT	-1.78649	KO	YML128C	0.645823
YML129C__S288C__COX14__041647	48H-CANT	-1.19177	KO	YML129C	0.918817
YML131W__S288C__YML131W__031719	48H-CANT	0.105595	KO	YML131W	0.998234
YMR002W__S288C__MIX17__012325	48H-CANT	-0.026117	KO	YMR002W	0.998234
YMR003W__S288C__AIM34__012329	48H-CANT	1.34256	KO	YMR003W	0.738096
YMR004W__S288C__MVP1__031723	48H-CANT	-2.84694	KO	YMR004W	0.140505
YMR006C__S288C__PLB2__012333	48H-CANT	1.06448	KO	YMR006C	0.866509
YMR007W__S288C__YMR007W__012337	48H-CANT	-0.810103	KO	YMR007W	0.998234
YMR008C__S288C__PLB1__012341	48H-CANT	2.79399	KO	YMR008C	0.0885243
YMR009W__S288C__ADI1__012345	48H-CANT	-0.179826	KO	YMR009W	0.998234
YMR010W__S288C__ANY1__012701	48H-CANT	-0.07465	KO	YMR010W	0.998234
YMR011W__S288C__HXT2__012705	48H-CANT	-0.439222	KO	YMR011W	0.998234
YMR012W__S288C__CLU1__012709	48H-CANT	0.630637	KO	YMR012W	0.989211
YMR014W__S288C__BUD22__012713	48H-CANT	-0.803683	KO	YMR014W	0.998234
YMR015C__S288C__ERG5__012717	48H-CANT	-0.935985	KO	YMR015C	0.983424
YMR016C__S288C__SOK2__012721	48H-CANT	-3.11052	KO	YMR016C	0.0841767
YMR017W__S288C__SPO20__012725	48H-CANT	1.45519	KO	YMR017W	0.672273
YMR018W__S288C__PEX9__012729	48H-CANT	1.01642	KO	YMR018W	0.896858
YMR019W__S288C__STB4__012733	48H-CANT	1.01604	KO	YMR019W	0.896858
YMR020W__S288C__FMS1__012737	48H-CANT	-0.025105	KO	YMR020W	0.998234
YMR021C__S288C__MAC1__012741	48H-CANT	1.31029	KO	YMR021C	0.750405
YMR022W__S288C__UBC7__012745	48H-CANT	1.07557	KO	YMR022W	0.862621
YMR023C__S288C__MSS1__013101	48H-CANT	-1.48395	KO	YMR023C	0.811662
YMR024W__S288C__MRPL3__013109	48H-CANT	0.351069	KO	YMR024W	0.998234
YMR025W__S288C__CSI1__013113	48H-CANT	-0.616126	KO	YMR025W	0.998234
YMR026C__S288C__PEX12__013117	48H-CANT	-0.769199	KO	YMR026C	0.998234
YMR027W__S288C__YMR027W__013121	48H-CANT	-2.01406	KO	YMR027W	0.508785
YMR029C__S288C__FAR8__013125	48H-CANT	-0.016131	KO	YMR029C	0.998234
YMR030W__S288C__RSF1__013129	48H-CANT	1.6259	KO	YMR030W	0.565598
YMR031C__S288C__EIS1__013137	48H-CANT	-0.654742	KO	YMR031C	0.998234
YMR031W-A__S288C__YMR031W-A__013133	48H-CANT	-13.5611	KO	YMR031W-A	1.46663e-31
YMR032W__S288C__HOF1__040137	48H-CANT	-0.370215	KO	YMR032W	0.998234
YMR034C__S288C__RCH1__013145	48H-CANT	-1.17531	KO	YMR034C	0.920043
YMR035W__S288C__IMP2__010303	48H-CANT	2.50266	KO	YMR035W	0.153567
YMR036C__S288C__MIH1__010307	48H-CANT	-1.39577	KO	YMR036C	0.853295
YMR037C__S288C__MSN2__031804	48H-CANT	0.805109	KO	YMR037C	0.944539
YMR038C__S288C__CCS1__041443	48H-CANT	0.905305	KO	YMR038C	0.918817
YMR039C__S288C__SUB1__010311	48H-CANT	2.52558	KO	YMR039C	0.146255
YMR040W__S288C__YET2__010319	48H-CANT	0.220976	KO	YMR040W	0.998234
YMR041C__S288C__ARA2__010323	48H-CANT	-1.41433	KO	YMR041C	0.844754
YMR042W__S288C__ARG80__010327	48H-CANT	-0.240062	KO	YMR042W	0.998234
YMR044W__S288C__IOC4__010331	48H-CANT	-1.09315	KO	YMR044W	0.948372
YMR048W__S288C__CSM3__031810	48H-CANT	-0.632095	KO	YMR048W	0.998234
YMR052C-A__S288C__YMR052C-A__040607	48H-CANT	2.71628	KO	YMR052C-A	0.103564
YMR052W__S288C__FAR3__040611	48H-CANT	1.96044	KO	YMR052W	0.376406
YMR053C__S288C__STB2__040615	48H-CANT	1.60529	KO	YMR053C	0.578551
YMR054W__S288C__STV1__040619	48H-CANT	0.098743	KO	YMR054W	0.998234
YMR055C__S288C__BUB2__040623	48H-CANT	-2.54206	KO	YMR055C	0.242699
YMR056C__S288C__AAC1__040627	48H-CANT	-0.790868	KO	YMR056C	0.998234
YMR057C__S288C__YMR057C__040631	48H-CANT	0.092951	KO	YMR057C	0.998234
YMR058W__S288C__FET3__040635	48H-CANT	1.65251	KO	YMR058W	0.550217
YMR060C__S288C__SAM37__030946	48H-CANT	-0.422903	KO	YMR060C	0.998234
YMR062C__S288C__ARG7__022020	48H-CANT	0.130361	KO	YMR062C	0.998234
YMR063W__S288C__RIM9__022024	48H-CANT	-0.033912	KO	YMR063W	0.998234
YMR064W__S288C__AEP1__041627	48H-CANT	0.509471	KO	YMR064W	0.998234
YMR065W__S288C__KAR5__022028	48H-CANT	-0.067898	KO	YMR065W	0.998234
YMR066W__S288C__SOV1__041631	48H-CANT	0.993717	KO	YMR066W	0.906297
YMR067C__S288C__UBX4__022032	48H-CANT	-1.13555	KO	YMR067C	0.928409
YMR068W__S288C__AVO2__022036	48H-CANT	-0.768851	KO	YMR068W	0.998234
YMR069W__S288C__NAT4__022040	48H-CANT	-1.1529	KO	YMR069W	0.924328
YMR070W__S288C__MOT3__022044	48H-CANT	-0.923496	KO	YMR070W	0.989211
YMR071C__S288C__TVP18__022048	48H-CANT	-4.31455	KO	YMR071C	0.00370558
YMR072W__S288C__ABF2__022404	48H-CANT	0.586934	KO	YMR072W	0.996963
YMR073C__S288C__IRC21__022408	48H-CANT	0.003885	KO	YMR073C	0.998234
YMR074C__S288C__SDD2__013248	48H-CANT	-2.12487	KO	YMR074C	0.444519
YMR075C-A__S288C__YMR075C-A__022412	48H-CANT	-0.277756	KO	YMR075C-A	0.998234
YMR075W__S288C__RCO1__022416	48H-CANT	0.403506	KO	YMR075W	0.998234
YMR077C__S288C__VPS20__022420	48H-CANT	0.84371	KO	YMR077C	0.928409
YMR078C__S288C__CTF18__022424	48H-CANT	0.530309	KO	YMR078C	0.998234
YMR080C__S288C__NAM7__022428	48H-CANT	-1.27763	KO	YMR080C	0.907813
YMR081C__S288C__ISF1__022432	48H-CANT	-0.089028	KO	YMR081C	0.998234
YMR082C__S288C__YMR082C__022436	48H-CANT	0.311148	KO	YMR082C	0.998234
YMR083W__S288C__ADH3__022440	48H-CANT	0.205288	KO	YMR083W	0.998234
YMR084W__S288C__YMR084W__022444	48H-CANT	0.409667	KO	YMR084W	0.998234
YMR085W__S288C__YMR085W__022448	48H-CANT	-0.642158	KO	YMR085W	0.998234
YMR086C-A__S288C__YMR086C-A__022804	48H-CANT	1.21538	KO	YMR086C-A	0.798291
YMR086W__S288C__SEG1__022808	48H-CANT	-1.45262	KO	YMR086W	0.829434
YMR087W__S288C__YMR087W__022812	48H-CANT	0.194141	KO	YMR087W	0.998234
YMR088C__S288C__VBA1__022816	48H-CANT	-0.457534	KO	YMR088C	0.998234
YMR089C__S288C__YTA12__022820	48H-CANT	0.946607	KO	YMR089C	0.914657
YMR090W__S288C__YMR090W__022824	48H-CANT	-0.158159	KO	YMR090W	0.999754
YMR091C__S288C__NPL6__022828	48H-CANT	-2.6922	KO	YMR091C	0.188453
YMR092C__S288C__AIP1__022832	48H-CANT	-0.752753	KO	YMR092C	0.998234
YMR095C__S288C__SNO1__031727	48H-CANT	-1.45456	KO	YMR095C	0.82765
YMR096W__S288C__SNZ1__031731	48H-CANT	4.32962	KO	YMR096W	0.00138326
YMR097C__S288C__MTG1__042003	48H-CANT	0.923733	KO	YMR097C	0.915173
YMR098C__S288C__ATP25__042007	48H-CANT	1.18688	KO	YMR098C	0.812669
YMR099C__S288C__YMR099C__031735	48H-CANT	0.633872	KO	YMR099C	0.987807
YMR100W__S288C__MUB1__031739	48H-CANT	-0.597853	KO	YMR100W	0.998234
YMR101C__S288C__SRT1__031743	48H-CANT	0.399832	KO	YMR101C	0.998234
YMR102C__S288C__YMR102C__031747	48H-CANT	-1.56865	KO	YMR102C	0.767198
YMR103C__S288C__YMR103C__032103	48H-CANT	-0.22475	KO	YMR103C	0.998234
YMR104C__S288C__YPK2__031808	48H-CANT	-0.002423	KO	YMR104C	0.998234
YMR105C__S288C__PGM2__032107	48H-CANT	-0.185482	KO	YMR105C	0.998234
YMR106C__S288C__YKU80__032111	48H-CANT	0.060405	KO	YMR106C	0.998234
YMR107W__S288C__SPG4__032115	48H-CANT	-0.284566	KO	YMR107W	0.998234
YMR109W__S288C__MYO5__032119	48H-CANT	-1.0305	KO	YMR109W	0.960039
YMR110C__S288C__HFD1__032123	48H-CANT	-0.196727	KO	YMR110C	0.998234
YMR111C__S288C__YMR111C__032127	48H-CANT	-2.35823	KO	YMR111C	0.323081
YMR114C__S288C__YMR114C__032131	48H-CANT	-0.454817	KO	YMR114C	0.998234
YMR115W__S288C__MGR3__032135	48H-CANT	-0.335602	KO	YMR115W	0.998234
YMR116C__S288C__ASC1__032139	48H-CANT	-0.100203	KO	YMR116C	0.998234
YMR118C__S288C__SHH3__010812	48H-CANT	-0.296457	KO	YMR118C	0.998234
YMR119W__S288C__ASI1__032839	48H-CANT	1.02337	KO	YMR119W	0.891238
YMR119W-A__S288C__YMR119W-A__032143	48H-CANT	0.400689	KO	YMR119W-A	0.998234
YMR120C__S288C__ADE17__032147	48H-CANT	-0.24666	KO	YMR120C	0.998234
YMR121C__S288C__RPL15B__032503	48H-CANT	0.87678	KO	YMR121C	0.920043
YMR122C__S288C__YMR122C__032507	48H-CANT	0.401907	KO	YMR122C	0.998234
YMR123W__S288C__PKR1__032511	48H-CANT	0.073739	KO	YMR123W	0.998234
YMR124W__S288C__EPO1__032515	48H-CANT	0.687525	KO	YMR124W	0.97301
YMR125W__S288C__STO1__032519	48H-CANT	-0.339046	KO	YMR125W	0.998234
YMR126C__S288C__DLT1__032523	48H-CANT	1.10112	KO	YMR126C	0.853295
YMR127C__S288C__SAS2__032527	48H-CANT	-0.815539	KO	YMR127C	0.998234
YMR129W__S288C__POM152__032531	48H-CANT	0.075488	KO	YMR129W	0.998234
YMR130W__S288C__YMR130W__032535	48H-CANT	2.86775	KO	YMR130W	0.0748918
YMR132C__S288C__JLP2__032539	48H-CANT	0.158823	KO	YMR132C	0.998234
YMR133W__S288C__REC114__032543	48H-CANT	1.27219	KO	YMR133W	0.768886
YMR135C__S288C__GID8__032547	48H-CANT	-1.2068	KO	YMR135C	0.916615
YMR135W-A__S288C__YMR135W-A__031814	48H-CANT	0.863866	KO	YMR135W-A	0.924328
YMR136W__S288C__GAT2__030944	48H-CANT	4.77796	KO	YMR136W	0.000276184
YMR137C__S288C__PSO2__031818	48H-CANT	0.385209	KO	YMR137C	0.998234
YMR138W__S288C__CIN4__031822	48H-CANT	0.280619	KO	YMR138W	0.998234
YMR139W__S288C__RIM11__031826	48H-CANT	-1.52693	KO	YMR139W	0.787701
YMR140W__S288C__SIP5__010335	48H-CANT	1.50595	KO	YMR140W	0.637656
YMR141C__S288C__YMR141C__010339	48H-CANT	0.09438	KO	YMR141C	0.998234
YMR142C__S288C__RPL13B__032545	48H-CANT	0.492939	KO	YMR142C	0.998234
YMR143W__S288C__RPS16A__042428	48H-CANT	-0.208293	KO	YMR143W	0.998234
YMR144W__S288C__FDO1__010347	48H-CANT	-0.301145	KO	YMR144W	0.998234
YMR145C__S288C__NDE1__010703	48H-CANT	-0.236	KO	YMR145C	0.998234
YMR147W__S288C__YMR147W__010707	48H-CANT	1.68556	KO	YMR147W	0.530991
YMR148W__S288C__OSW5__010711	48H-CANT	-1.14627	KO	YMR148W	0.924593
YMR150C__S288C__IMP1__010719	48H-CANT	2.15267	KO	YMR150C	0.285075
YMR151W__S288C__YIM2__010715	48H-CANT	1.47371	KO	YMR151W	0.660743
YMR152W__S288C__YIM1__010723	48H-CANT	1.67892	KO	YMR152W	0.534815
YMR153C-A__S288C__YMR153C-A__010731	48H-CANT	-0.351337	KO	YMR153C-A	0.998234
YMR153W__S288C__NUP53__010727	48H-CANT	-0.916607	KO	YMR153W	0.990625
YMR154C__S288C__RIM13__031535	48H-CANT	-1.03558	KO	YMR154C	0.960039
YMR155W__S288C__YMR155W__010735	48H-CANT	0.924404	KO	YMR155W	0.915173
YMR156C__S288C__TPP1__010739	48H-CANT	0.588314	KO	YMR156C	0.996963
YMR157C__S288C__AIM36__010743	48H-CANT	0.578987	KO	YMR157C	0.996963
YMR158C-B__S288C__YMR158C-B__031306	48H-CANT	0.381487	KO	YMR158C-B	0.998234
YMR158W__S288C__MRPS8__032901	48H-CANT	-0.003561	KO	YMR158W	0.998234
YMR158W-A__S288C__YMR158W-A__010747	48H-CANT	-0.920671	KO	YMR158W-A	0.990332
YMR159C__S288C__ATG16__011103	48H-CANT	0.038811	KO	YMR159C	0.998234
YMR160W__S288C__YMR160W__031830	48H-CANT	-1.80416	KO	YMR160W	0.636004
YMR161W__S288C__HLJ1__011107	48H-CANT	1.89668	KO	YMR161W	0.4122
YMR162C__S288C__DNF3__011111	48H-CANT	0.287728	KO	YMR162C	0.998234
YMR163C__S288C__INP2__011115	48H-CANT	0.797254	KO	YMR163C	0.948372
YMR164C__S288C__MSS11__011119	48H-CANT	0.913303	KO	YMR164C	0.916822
YMR166C__S288C__MME1__011123	48H-CANT	-0.709821	KO	YMR166C	0.998234
YMR167W__S288C__MLH1__011127	48H-CANT	0.251031	KO	YMR167W	0.998234
YMR169C__S288C__ALD3__031310	48H-CANT	0.877349	KO	YMR169C	0.920043
YMR170C__S288C__ALD2__011135	48H-CANT	-0.547921	KO	YMR170C	0.998234
YMR171C__S288C__EAR1__032909	48H-CANT	-0.833334	KO	YMR171C	0.998234
YMR172C-A__S288C__YMR172C-A__011139	48H-CANT	0.984826	KO	YMR172C-A	0.907813
YMR172W__S288C__HOT1__030948	48H-CANT	-1.56302	KO	YMR172W	0.769815
YMR173W__S288C__DDR48__031834	48H-CANT	-0.448731	KO	YMR173W	0.998234
YMR173W-A__S288C__YMR173W-A__011143	48H-CANT	-0.331102	KO	YMR173W-A	0.998234
YMR174C__S288C__PAI3__031314	48H-CANT	0.020045	KO	YMR174C	0.998234
YMR175W__S288C__SIP18__031318	48H-CANT	-0.206225	KO	YMR175W	0.998234
YMR176W__S288C__ECM5__011507	48H-CANT	0.659566	KO	YMR176W	0.980035
YMR177W__S288C__MMT1__011511	48H-CANT	0.531481	KO	YMR177W	0.998234
YMR178W__S288C__YMR178W__011515	48H-CANT	-0.058464	KO	YMR178W	0.998234
YMR179W__S288C__SPT21__011519	48H-CANT	-2.11448	KO	YMR179W	0.448331
YMR180C__S288C__CTL1__011523	48H-CANT	0.477469	KO	YMR180C	0.998234
YMR181C__S288C__YMR181C__032913	48H-CANT	-1.18201	KO	YMR181C	0.920043
YMR182C__S288C__RGM1__011527	48H-CANT	0.772479	KO	YMR182C	0.953811
YMR183C__S288C__SSO2__011531	48H-CANT	0.32644	KO	YMR183C	0.998234
YMR184W__S288C__ADD37__011535	48H-CANT	0.860541	KO	YMR184W	0.924328
YMR186W__S288C__HSC82__011539	48H-CANT	-1.82786	KO	YMR186W	0.622626
YMR187C__S288C__YMR187C__011543	48H-CANT	-0.070486	KO	YMR187C	0.998234
YMR188C__S288C__MRPS17__011547	48H-CANT	-0.470037	KO	YMR188C	0.998234
YMR189W__S288C__GCV2__011903	48H-CANT	0.350732	KO	YMR189W	0.998234
YMR190C__S288C__SGS1__011907	48H-CANT	0.587295	KO	YMR190C	0.996963
YMR191W__S288C__SPG5__032626	48H-CANT	0.069349	KO	YMR191W	0.998234
YMR192W__S288C__GYL1__011915	48H-CANT	0.675178	KO	YMR192W	0.977548
YMR193C-A__S288C__YMR193C-A__011927	48H-CANT	1.47889	KO	YMR193C-A	0.659022
YMR193W__S288C__MRPL24__011919	48H-CANT	0.742077	KO	YMR193W	0.960039
YMR194C-A__S288C__YMR194C-A__031322	48H-CANT	-0.653178	KO	YMR194C-A	0.998234
YMR194W__S288C__RPL36A__011923	48H-CANT	-1.80599	KO	YMR194W	0.634543
YMR195W__S288C__ICY1__011931	48H-CANT	0.735282	KO	YMR195W	0.960039
YMR196W__S288C__YMR196W__011935	48H-CANT	0.835027	KO	YMR196W	0.929324
YMR198W__S288C__CIK1__031838	48H-CANT	-2.23102	KO	YMR198W	0.389337
YMR199W__S288C__CLN1__011943	48H-CANT	0.073567	KO	YMR199W	0.998234
YMR201C__S288C__RAD14__011947	48H-CANT	-0.084069	KO	YMR201C	0.998234
YMR202W__S288C__ERG2__042432	48H-CANT	-2.23821	KO	YMR202W	0.385582
YMR204C__S288C__INP1__012307	48H-CANT	0.697108	KO	YMR204C	0.972114
YMR205C__S288C__PFK2__012311	48H-CANT	-0.561702	KO	YMR205C	0.998234
YMR206W__S288C__YMR206W__012315	48H-CANT	1.39169	KO	YMR206W	0.703541
YMR207C__S288C__HFA1__012319	48H-CANT	2.10089	KO	YMR207C	0.304858
YMR209C__S288C__YMR209C__032917	48H-CANT	0.292677	KO	YMR209C	0.998234
YMR210W__S288C__MGL2__012323	48H-CANT	0.578552	KO	YMR210W	0.996963
YMR214W__S288C__SCJ1__012327	48H-CANT	-2.17813	KO	YMR214W	0.415343
YMR215W__S288C__GAS3__012331	48H-CANT	0.739113	KO	YMR215W	0.960039
YMR216C__S288C__SKY1__012335	48H-CANT	-0.750894	KO	YMR216C	0.998234
YMR219W__S288C__ESC1__012339	48H-CANT	-0.216902	KO	YMR219W	0.998234
YMR221C__S288C__FMP42__012343	48H-CANT	1.11102	KO	YMR221C	0.848293
YMR222C__S288C__FSH2__012347	48H-CANT	0.856523	KO	YMR222C	0.924328
YMR223W__S288C__UBP8__012703	48H-CANT	-1.12728	KO	YMR223W	0.929324
YMR224C__S288C__MRE11__012707	48H-CANT	-1.19336	KO	YMR224C	0.918817
YMR225C__S288C__MRPL44__012711	48H-CANT	-0.543544	KO	YMR225C	0.998234
YMR226C__S288C__YMR226C__012715	48H-CANT	-0.347769	KO	YMR226C	0.998234
YMR228W__S288C__MTF1__012719	48H-CANT	1.15193	KO	YMR228W	0.833656
YMR230W__S288C__RPS10B__012723	48H-CANT	-1.84773	KO	YMR230W	0.609945
YMR231W__S288C__PEP5__012727	48H-CANT	0.853126	KO	YMR231W	0.924593
YMR232W__S288C__FUS2__012731	48H-CANT	1.22138	KO	YMR232W	0.794254
YMR233W__S288C__TRI1__012735	48H-CANT	0.268067	KO	YMR233W	0.998234
YMR234W__S288C__RNH1__012739	48H-CANT	1.12844	KO	YMR234W	0.842552
YMR237W__S288C__BCH1__012743	48H-CANT	-0.837215	KO	YMR237W	0.998234
YMR238W__S288C__DFG5__012747	48H-CANT	0.922801	KO	YMR238W	0.915173
YMR241W__S288C__YHM2__013103	48H-CANT	-0.183665	KO	YMR241W	0.998234
YMR242C__S288C__RPL20A__013111	48H-CANT	-6.23442	KO	YMR242C	1.78871e-06
YMR243C__S288C__ZRC1__013115	48H-CANT	-1.47171	KO	YMR243C	0.817352
YMR244C-A__S288C__COA6__013127	48H-CANT	-1.0902	KO	YMR244C-A	0.948372
YMR244W__S288C__YMR244W__013119	48H-CANT	2.28542	KO	YMR244W	0.228222
YMR245W__S288C__YMR245W__013123	48H-CANT	-0.051921	KO	YMR245W	0.998234
YMR246W__S288C__FAA4__013131	48H-CANT	-0.683651	KO	YMR246W	0.998234
YMR247C__S288C__RKR1__013135	48H-CANT	-1.23299	KO	YMR247C	0.914657
YMR250W__S288C__GAD1__013139	48H-CANT	-0.243633	KO	YMR250W	0.998234
YMR251W__S288C__GTO3__013143	48H-CANT	0.939097	KO	YMR251W	0.914657
YMR251W-A__S288C__HOR7__013147	48H-CANT	0.457444	KO	YMR251W-A	0.998234
YMR252C__S288C__YMR252C__010102	48H-CANT	-0.794369	KO	YMR252C	0.998234
YMR253C__S288C__YMR253C__010106	48H-CANT	-0.981734	KO	YMR253C	0.97301
YMR254C__S288C__YMR254C__010110	48H-CANT	-2.02136	KO	YMR254C	0.505054
YMR255W__S288C__GFD1__010114	48H-CANT	-1.99761	KO	YMR255W	0.517604
YMR256C__S288C__COX7__010122	48H-CANT	0.113713	KO	YMR256C	0.998234
YMR257C__S288C__PET111__010126	48H-CANT	-0.085465	KO	YMR257C	0.998234
YMR258C__S288C__ROY1__010130	48H-CANT	0.026389	KO	YMR258C	0.998234
YMR259C__S288C__TRM732__010134	48H-CANT	-1.68842	KO	YMR259C	0.702265
YMR261C__S288C__TPS3__010138	48H-CANT	-0.009543	KO	YMR261C	0.998234
YMR262W__S288C__YMR262W__010142	48H-CANT	-1.35363	KO	YMR262W	0.869097
YMR263W__S288C__SAP30__041438	48H-CANT	-2.67876	KO	YMR263W	0.192361
YMR264W__S288C__CUE1__010502	48H-CANT	1.45437	KO	YMR264W	0.672273
YMR265C__S288C__YMR265C__010506	48H-CANT	0.701	KO	YMR265C	0.972114
YMR266W__S288C__RSN1__010510	48H-CANT	-0.078634	KO	YMR266W	0.998234
YMR267W__S288C__PPA2__010514	48H-CANT	1.1593	KO	YMR267W	0.829434
YMR269W__S288C__TMA23__042440	48H-CANT	0.489881	KO	YMR269W	0.998234
YMR271C__S288C__URA10__032921	48H-CANT	-0.083396	KO	YMR271C	0.998234
YMR272C__S288C__SCS7__010522	48H-CANT	-1.94337	KO	YMR272C	0.551178
YMR273C__S288C__ZDS1__010526	48H-CANT	1.51499	KO	YMR273C	0.632985
YMR274C__S288C__RCE1__010530	48H-CANT	2.09597	KO	YMR274C	0.307723
YMR275C__S288C__BUL1__010534	48H-CANT	-0.191996	KO	YMR275C	0.998234
YMR276W__S288C__DSK2__010538	48H-CANT	0.394844	KO	YMR276W	0.998234
YMR278W__S288C__PRM15__010542	48H-CANT	1.06743	KO	YMR278W	0.866509
YMR279C__S288C__YMR279C__032925	48H-CANT	-0.202014	KO	YMR279C	0.998234
YMR280C__S288C__CAT8__010546	48H-CANT	2.75619	KO	YMR280C	0.0953919
YMR282C__S288C__AEP2__010902	48H-CANT	-1.24134	KO	YMR282C	0.914657
YMR283C__S288C__RIT1__010906	48H-CANT	1.39457	KO	YMR283C	0.702265
YMR284W__S288C__YKU70__010910	48H-CANT	0.264798	KO	YMR284W	0.998234
YMR285C__S288C__NGL2__010914	48H-CANT	0.890256	KO	YMR285C	0.920043
YMR286W__S288C__MRPL33__010918	48H-CANT	0.856462	KO	YMR286W	0.924328
YMR287C__S288C__DSS1__010922	48H-CANT	0.88442	KO	YMR287C	0.920043
YMR289W__S288C__ABZ2__010926	48H-CANT	-0.093762	KO	YMR289W	0.998234
YMR291W__S288C__TDA1__010930	48H-CANT	-3.06963	KO	YMR291W	0.0910756
YMR292W__S288C__GOT1__010934	48H-CANT	-1.95209	KO	YMR292W	0.546851
YMR293C__S288C__HER2__010938	48H-CANT	0.162819	KO	YMR293C	0.998234
YMR294W__S288C__JNM1__010942	48H-CANT	-1.92073	KO	YMR294W	0.564817
YMR294W-A__S288C__YMR294W-A__010946	48H-CANT	-0.267399	KO	YMR294W-A	0.998234
YMR295C__S288C__YMR295C__011302	48H-CANT	-1.31687	KO	YMR295C	0.891238
YMR297W__S288C__PRC1__011306	48H-CANT	0.593068	KO	YMR297W	0.996963
YMR299C__S288C__DYN3__011310	48H-CANT	-2.17169	KO	YMR299C	0.418462
YMR300C__S288C__ADE4__011314	48H-CANT	-0.325583	KO	YMR300C	0.998234
YMR302C__S288C__YME2__011318	48H-CANT	0.174597	KO	YMR302C	0.998234
YMR303C__S288C__ADH2__011322	48H-CANT	-0.367369	KO	YMR303C	0.998234
YMR304C-A__S288C__YMR304C-A__011330	48H-CANT	0.716848	KO	YMR304C-A	0.964244
YMR304W__S288C__UBP15__011326	48H-CANT	-0.844069	KO	YMR304W	0.998234
YMR305C__S288C__SCW10__011334	48H-CANT	1.25458	KO	YMR305C	0.777811
YMR306C-A__S288C__YMR306C-A__011338	48H-CANT	-0.32895	KO	YMR306C-A	0.998234
YMR306W__S288C__FKS3__032929	48H-CANT	-0.111474	KO	YMR306W	0.998234
YMR307W__S288C__GAS1__011342	48H-CANT	2.354	KO	YMR307W	0.201785
YMR310C__S288C__YMR310C__011346	48H-CANT	-0.143502	KO	YMR310C	0.999864
YMR311C__S288C__GLC8__032933	48H-CANT	0.988561	KO	YMR311C	0.907545
YMR312W__S288C__ELP6__032937	48H-CANT	0.830442	KO	YMR312W	0.931053
YMR313C__S288C__TGL3__032941	48H-CANT	-0.207438	KO	YMR313C	0.998234
YMR315W__S288C__YMR315W__032945	48H-CANT	-0.249021	KO	YMR315W	0.998234
YMR316C-A__S288C__YMR316C-A__030103	48H-CANT	-0.803712	KO	YMR316C-A	0.998234
YMR316C-B__S288C__YMR316C-B__030107	48H-CANT	-1.32606	KO	YMR316C-B	0.886146
YMR316W__S288C__DIA1__030111	48H-CANT	-1.38865	KO	YMR316W	0.855589
YMR317W__S288C__YMR317W__030115	48H-CANT	-0.937969	KO	YMR317W	0.983193
YMR318C__S288C__ADH6__030119	48H-CANT	-1.30698	KO	YMR318C	0.897935
YMR319C__S288C__FET4__030123	48H-CANT	0.757698	KO	YMR319C	0.956957
YMR320W__S288C__YMR320W__030127	48H-CANT	-1.16477	KO	YMR320W	0.921493
YMR322C__S288C__SNO4__032630	48H-CANT	-0.004269	KO	YMR322C	0.998234
YMR326C__S288C__YMR326C__031326	48H-CANT	-0.03722	KO	YMR326C	0.998234
YNL001W__S288C__DOM34__030213	48H-CANT	-7.6671	KO	YNL001W	7.54765e-10
YNL003C__S288C__PET8__042823	48H-CANT	1.1884	KO	YNL003C	0.811829
YNL004W__S288C__HRB1__030217	48H-CANT	-0.575448	KO	YNL004W	0.998234
YNL005C__S288C__MRP7__030221	48H-CANT	1.24448	KO	YNL005C	0.781173
YNL008C__S288C__ASI3__030225	48H-CANT	-0.804552	KO	YNL008C	0.998234
YNL009W__S288C__IDP3__030229	48H-CANT	-1.02289	KO	YNL009W	0.96141
YNL010W__S288C__YNL010W__030233	48H-CANT	-1.03623	KO	YNL010W	0.960039
YNL011C__S288C__YNL011C__040413	48H-CANT	-0.146646	KO	YNL011C	0.999864
YNL012W__S288C__SPO1__030237	48H-CANT	-0.797576	KO	YNL012W	0.998234
YNL013C__S288C__YNL013C__030241	48H-CANT	-1.57955	KO	YNL013C	0.761156
YNL014W__S288C__HEF3__040417	48H-CANT	1.40894	KO	YNL014W	0.699061
YNL015W__S288C__PBI2__030245	48H-CANT	-3.46811	KO	YNL015W	0.0369057
YNL016W__S288C__PUB1__030601	48H-CANT	1.56016	KO	YNL016W	0.606429
YNL020C__S288C__ARK1__030605	48H-CANT	1.42843	KO	YNL020C	0.685669
YNL021W__S288C__HDA1__030609	48H-CANT	2.2781	KO	YNL021W	0.231391
YNL022C__S288C__RCM1__030613	48H-CANT	-0.451858	KO	YNL022C	0.998234
YNL023C__S288C__FAP1__030617	48H-CANT	-0.555675	KO	YNL023C	0.998234
YNL024C__S288C__EFM6__030621	48H-CANT	0.74232	KO	YNL024C	0.960039
YNL025C__S288C__SSN8__030625	48H-CANT	-3.15879	KO	YNL025C	0.0749231
YNL027W__S288C__CRZ1__030629	48H-CANT	-0.867386	KO	YNL027W	0.997778
YNL028W__S288C__YNL028W__030633	48H-CANT	0.012559	KO	YNL028W	0.998234
YNL029C__S288C__KTR5__030637	48H-CANT	-0.063141	KO	YNL029C	0.998234
YNL030W__S288C__HHF2__030641	48H-CANT	0.769777	KO	YNL030W	0.955677
YNL031C__S288C__HHT2__030645	48H-CANT	0.884707	KO	YNL031C	0.920043
YNL032W__S288C__SIW14__031001	48H-CANT	-1.8975	KO	YNL032W	0.578551
YNL034W__S288C__YNL034W__031005	48H-CANT	0.824079	KO	YNL034W	0.934003
YNL035C__S288C__YNL035C__031009	48H-CANT	0.860952	KO	YNL035C	0.924328
YNL037C__S288C__IDH1__031013	48H-CANT	1.96585	KO	YNL037C	0.373776
YNL040W__S288C__YNL040W__031017	48H-CANT	-4.81161	KO	YNL040W	0.000713679
YNL041C__S288C__COG6__031021	48H-CANT	-3.45787	KO	YNL041C	0.0378406
YNL043C__S288C__YNL043C__031025	48H-CANT	-1.17136	KO	YNL043C	0.920043
YNL044W__S288C__YIP3__031029	48H-CANT	-2.89976	KO	YNL044W	0.129321
YNL045W__S288C__LAP2__031033	48H-CANT	0.653428	KO	YNL045W	0.980886
YNL046W__S288C__YNL046W__031037	48H-CANT	-0.863274	KO	YNL046W	0.997904
YNL047C__S288C__SLM2__010146	48H-CANT	-1.06732	KO	YNL047C	0.952794
YNL049C__S288C__SFB2__031041	48H-CANT	-1.31863	KO	YNL049C	0.891104
YNL050C__S288C__YNL050C__031045	48H-CANT	-1.10554	KO	YNL050C	0.939622
YNL051W__S288C__COG5__032045	48H-CANT	-4.06621	KO	YNL051W	0.00761999
YNL052W__S288C__COX5A__032401	48H-CANT	-1.23824	KO	YNL052W	0.914657
YNL053W__S288C__MSG5__012146	48H-CANT	1.34969	KO	YNL053W	0.733685
YNL054W__S288C__VAC7__033015	48H-CANT	0.898513	KO	YNL054W	0.918817
YNL055C__S288C__POR1__040246	48H-CANT	2.52767	KO	YNL055C	0.146255
YNL056W__S288C__OCA2__032405	48H-CANT	-2.20411	KO	YNL056W	0.404738
YNL057W__S288C__YNL057W__033003	48H-CANT	-4.25743	KO	YNL057W	0.00441266
YNL058C__S288C__YNL058C__033011	48H-CANT	0.815431	KO	YNL058C	0.938889
YNL059C__S288C__ARP5__041402	48H-CANT	-6.19453	KO	YNL059C	2.14886e-06
YNL063W__S288C__MTQ1__032647	48H-CANT	-1.88363	KO	YNL063W	0.587102
YNL064C__S288C__YDJ1__032643	48H-CANT	-4.26426	KO	YNL064C	0.00432513
YNL065W__S288C__AQR1__032409	48H-CANT	1.02389	KO	YNL065W	0.891238
YNL066W__S288C__SUN4__032413	48H-CANT	0.206437	KO	YNL066W	0.998234
YNL067W__S288C__RPL9B__032417	48H-CANT	-1.36671	KO	YNL067W	0.862787
YNL068C__S288C__FKH2__032421	48H-CANT	2.1222	KO	YNL068C	0.296548
YNL069C__S288C__RPL16B__041406	48H-CANT	-0.419512	KO	YNL069C	0.998234
YNL070W__S288C__TOM7__032425	48H-CANT	1.86712	KO	YNL070W	0.424422
YNL071W__S288C__LAT1__032429	48H-CANT	0.392815	KO	YNL071W	0.998234
YNL072W__S288C__RNH201__032433	48H-CANT	-1.07153	KO	YNL072W	0.952794
YNL073W__S288C__MSK1__032437	48H-CANT	0.949108	KO	YNL073W	0.914657
YNL074C__S288C__MLF3__032441	48H-CANT	1.02664	KO	YNL074C	0.891104
YNL076W__S288C__MKS1__032445	48H-CANT	-0.29905	KO	YNL076W	0.998234
YNL077W__S288C__APJ1__032635	48H-CANT	1.3766	KO	YNL077W	0.710871
YNL078W__S288C__NIS1__032801	48H-CANT	-0.855579	KO	YNL078W	0.997904
YNL079C__S288C__TPM1__032805	48H-CANT	1.07514	KO	YNL079C	0.862621
YNL080C__S288C__EOS1__032809	48H-CANT	1.39476	KO	YNL080C	0.702265
YNL081C__S288C__SWS2__032631	48H-CANT	-0.529131	KO	YNL081C	0.998234
YNL082W__S288C__PMS1__032813	48H-CANT	-1.11764	KO	YNL082W	0.934003
YNL083W__S288C__SAL1__032817	48H-CANT	0.172949	KO	YNL083W	0.998234
YNL084C__S288C__END3__042831	48H-CANT	1.12452	KO	YNL084C	0.843048
YNL085W__S288C__MKT1__032821	48H-CANT	-1.7003	KO	YNL085W	0.700299
YNL086W__S288C__SNN1__012530	48H-CANT	1.11754	KO	YNL086W	0.846024
YNL087W__S288C__TCB2__032825	48H-CANT	-0.34128	KO	YNL087W	0.998234
YNL089C__S288C__YNL089C__032627	48H-CANT	-2.69444	KO	YNL089C	0.18777
YNL090W__S288C__RHO2__042448	48H-CANT	-2.65227	KO	YNL090W	0.201351
YNL091W__S288C__NST1__032833	48H-CANT	-0.259688	KO	YNL091W	0.998234
YNL092W__S288C__YNL092W__032623	48H-CANT	1.93647	KO	YNL092W	0.390152
YNL093W__S288C__YPT53__032837	48H-CANT	1.31562	KO	YNL093W	0.749227
YNL094W__S288C__APP1__032619	48H-CANT	1.86139	KO	YNL094W	0.427093
YNL095C__S288C__YNL095C__032841	48H-CANT	0.484566	KO	YNL095C	0.998234
YNL096C__S288C__RPS7B__030612	48H-CANT	-0.794008	KO	YNL096C	0.998234
YNL097C__S288C__PHO23__032845	48H-CANT	-0.581639	KO	YNL097C	0.998234
YNL098C__S288C__RAS2__032615	48H-CANT	0.918917	KO	YNL098C	0.915173
YNL099C__S288C__OCA1__033201	48H-CANT	-1.10736	KO	YNL099C	0.939622
YNL100W__S288C__MIC27__033209	48H-CANT	-0.987347	KO	YNL100W	0.972861
YNL101W__S288C__AVT4__032611	48H-CANT	0.419343	KO	YNL101W	0.998234
YNL104C__S288C__LEU4__033213	48H-CANT	-0.030892	KO	YNL104C	0.998234
YNL105W__S288C__RRT16__033217	48H-CANT	-2.05558	KO	YNL105W	0.485097
YNL106C__S288C__INP52__033221	48H-CANT	-2.12106	KO	YNL106C	0.446204
YNL107W__S288C__YAF9__033225	48H-CANT	-12.1958	KO	YNL107W	2.20768e-25
YNL108C__S288C__YNL108C__032607	48H-CANT	0.161322	KO	YNL108C	0.998234
YNL109W__S288C__YNL109W__031812	48H-CANT	-0.468675	KO	YNL109W	0.998234
YNL111C__S288C__CYB5__031828	48H-CANT	1.35384	KO	YNL111C	0.730243
YNL115C__S288C__YNL115C__033229	48H-CANT	-0.388238	KO	YNL115C	0.998234
YNL116W__S288C__DMA2__032603	48H-CANT	-0.045608	KO	YNL116W	0.998234
YNL117W__S288C__MLS1__032247	48H-CANT	-0.790345	KO	YNL117W	0.998234
YNL119W__S288C__NCS2__033233	48H-CANT	-1.01442	KO	YNL119W	0.963792
YNL120C__S288C__YNL120C__033237	48H-CANT	-0.389252	KO	YNL120C	0.998234
YNL121C__S288C__TOM70__033241	48H-CANT	-4.45962	KO	YNL121C	0.00232892
YNL122C__S288C__YNL122C__032243	48H-CANT	-2.50756	KO	YNL122C	0.254812
YNL123W__S288C__NMA111__032239	48H-CANT	0.079306	KO	YNL123W	0.998234
YNL125C__S288C__ESBP6__033245	48H-CANT	-0.734605	KO	YNL125C	0.998234
YNL127W__S288C__FAR11__032235	48H-CANT	-2.1719	KO	YNL127W	0.418462
YNL128W__S288C__TEP1__032231	48H-CANT	-1.57036	KO	YNL128W	0.767195
YNL129W__S288C__NRK1__032227	48H-CANT	0.439396	KO	YNL129W	0.998234
YNL130C__S288C__CPT1__030403	48H-CANT	0.919116	KO	YNL130C	0.915173
YNL133C__S288C__FYV6__032223	48H-CANT	-3.40271	KO	YNL133C	0.043241
YNL134C__S288C__YNL134C__032219	48H-CANT	-0.370069	KO	YNL134C	0.998234
YNL135C__S288C__FPR1__032215	48H-CANT	-0.641768	KO	YNL135C	0.998234
YNL136W__S288C__EAF7__032211	48H-CANT	-2.85291	KO	YNL136W	0.139491
YNL138W__S288C__SRV2__032634	48H-CANT	-0.988511	KO	YNL138W	0.972114
YNL139C__S288C__THO2__032207	48H-CANT	-0.176528	KO	YNL139C	0.998844
YNL140C__S288C__YNL140C__032638	48H-CANT	-2.53512	KO	YNL140C	0.244984
YNL141W__S288C__AAH1__032203	48H-CANT	-3.4505	KO	YNL141W	0.0384665
YNL142W__S288C__MEP2__032642	48H-CANT	0.876078	KO	YNL142W	0.920043
YNL143C__S288C__YNL143C__031847	48H-CANT	-4.73944	KO	YNL143C	0.000925113
YNL144C__S288C__YNL144C__031843	48H-CANT	1.32838	KO	YNL144C	0.741628
YNL145W__S288C__MFA2__031839	48H-CANT	-4.41475	KO	YNL145W	0.00270073
YNL146W__S288C__YNL146W__031835	48H-CANT	-0.1946	KO	YNL146W	0.998234
YNL147W__S288C__LSM7__042804	48H-CANT	-1.17424	KO	YNL147W	0.920043
YNL148C__S288C__ALF1__020630	48H-CANT	-0.982876	KO	YNL148C	0.97301
YNL153C__S288C__GIM3__041227	48H-CANT	-3.47939	KO	YNL153C	0.0357733
YNL154C__S288C__YCK2__020626	48H-CANT	-0.422925	KO	YNL154C	0.998234
YNL155W__S288C__CUZ1__020622	48H-CANT	0.489319	KO	YNL155W	0.998234
YNL156C__S288C__NSG2__020618	48H-CANT	-0.120922	KO	YNL156C	0.998844
YNL157W__S288C__IGO1__020614	48H-CANT	1.13436	KO	YNL157W	0.840277
YNL159C__S288C__ASI2__020610	48H-CANT	-0.360355	KO	YNL159C	0.998234
YNL160W__S288C__YGP1__020606	48H-CANT	0.788689	KO	YNL160W	0.949649
YNL162W__S288C__RPL42A__040141	48H-CANT	-1.02297	KO	YNL162W	0.96141
YNL164C__S288C__IBD2__020246	48H-CANT	0.080122	KO	YNL164C	0.998234
YNL165W__S288C__YNL165W__020242	48H-CANT	0.390731	KO	YNL165W	0.998234
YNL166C__S288C__BNI5__020238	48H-CANT	0.041449	KO	YNL166C	0.998234
YNL167C__S288C__SKO1__020234	48H-CANT	0.980387	KO	YNL167C	0.908679
YNL168C__S288C__FMP41__020230	48H-CANT	-0.763886	KO	YNL168C	0.998234
YNL169C__S288C__PSD1__020226	48H-CANT	0.988158	KO	YNL169C	0.907545
YNL170W__S288C__YNL170W__020218	48H-CANT	1.33664	KO	YNL170W	0.738835
YNL171C__S288C__YNL171C__020222	48H-CANT	0.731483	KO	YNL171C	0.961225
YNL173C__S288C__MDG1__020214	48H-CANT	0.204674	KO	YNL173C	0.998234
YNL175C__S288C__NOP13__020210	48H-CANT	0.30252	KO	YNL175C	0.998234
YNL176C__S288C__TDA7__020206	48H-CANT	0.640378	KO	YNL176C	0.985375
YNL177C__S288C__MRPL22__020202	48H-CANT	0.574661	KO	YNL177C	0.997778
YNL179C__S288C__YNL179C__023247	48H-CANT	0.443532	KO	YNL179C	0.998234
YNL183C__S288C__NPR1__023243	48H-CANT	-0.942639	KO	YNL183C	0.982411
YNL184C__S288C__YNL184C__023239	48H-CANT	0.06953	KO	YNL184C	0.998234
YNL187W__S288C__SWT21__023235	48H-CANT	0.170039	KO	YNL187W	0.998234
YNL190W__S288C__YNL190W__023231	48H-CANT	-0.735444	KO	YNL190W	0.998234
YNL191W__S288C__DUG3__023227	48H-CANT	-0.662963	KO	YNL191W	0.998234
YNL192W__S288C__CHS1__023223	48H-CANT	-0.937334	KO	YNL192W	0.983193
YNL193W__S288C__YNL193W__023219	48H-CANT	-0.424267	KO	YNL193W	0.998234
YNL194C__S288C__YNL194C__023215	48H-CANT	0.001034	KO	YNL194C	0.998234
YNL195C__S288C__YNL195C__023211	48H-CANT	-1.214	KO	YNL195C	0.915173
YNL196C__S288C__SLZ1__023203	48H-CANT	-0.173638	KO	YNL196C	0.998844
YNL197C__S288C__WHI3__022847	48H-CANT	-1.43504	KO	YNL197C	0.837975
YNL198C__S288C__YNL198C__022843	48H-CANT	-0.623686	KO	YNL198C	0.998234
YNL199C__S288C__GCR2__022839	48H-CANT	-0.523101	KO	YNL199C	0.998234
YNL200C__S288C__NNR1__022835	48H-CANT	0.28425	KO	YNL200C	0.998234
YNL201C__S288C__PSY2__022831	48H-CANT	1.68953	KO	YNL201C	0.528149
YNL202W__S288C__SPS19__022823	48H-CANT	0.357767	KO	YNL202W	0.998234
YNL203C__S288C__YNL203C__022827	48H-CANT	0.330986	KO	YNL203C	0.998234
YNL204C__S288C__SPS18__022819	48H-CANT	0.494813	KO	YNL204C	0.998234
YNL205C__S288C__YNL205C__022815	48H-CANT	0.244295	KO	YNL205C	0.998234
YNL206C__S288C__RTT106__022811	48H-CANT	-0.977401	KO	YNL206C	0.974339
YNL208W__S288C__YNL208W__022807	48H-CANT	-1.47912	KO	YNL208W	0.812669
YNL209W__S288C__SSB2__042808	48H-CANT	-1.17304	KO	YNL209W	0.920043
YNL211C__S288C__MRX7__022803	48H-CANT	0.746165	KO	YNL211C	0.960039
YNL212W__S288C__VID27__022447	48H-CANT	0.031686	KO	YNL212W	0.998234
YNL213C__S288C__RRG9__022443	48H-CANT	0.456903	KO	YNL213C	0.998234
YNL214W__S288C__PEX17__022439	48H-CANT	0.4148	KO	YNL214W	0.998234
YNL215W__S288C__IES2__022435	48H-CANT	-0.527347	KO	YNL215W	0.998234
YNL217W__S288C__YNL217W__022431	48H-CANT	-0.242235	KO	YNL217W	0.998234
YNL218W__S288C__MGS1__022427	48H-CANT	0.169438	KO	YNL218W	0.998234
YNL219C__S288C__ALG9__022423	48H-CANT	-0.385109	KO	YNL219C	0.998234
YNL220W__S288C__ADE12__041414	48H-CANT	2.15061	KO	YNL220W	0.285523
YNL223W__S288C__ATG4__022419	48H-CANT	-1.16898	KO	YNL223W	0.920043
YNL224C__S288C__SQS1__022415	48H-CANT	0.580516	KO	YNL224C	0.996963
YNL225C__S288C__CNM67__041231	48H-CANT	-0.209398	KO	YNL225C	0.998234
YNL226W__S288C__YNL226W__022407	48H-CANT	-0.181618	KO	YNL226W	0.998234
YNL227C__S288C__JJJ1__022411	48H-CANT	-0.190151	KO	YNL227C	0.998234
YNL228W__S288C__YNL228W__022403	48H-CANT	-1.18931	KO	YNL228W	0.919757
YNL229C__S288C__URE2__022047	48H-CANT	-1.68876	KO	YNL229C	0.702265
YNL230C__S288C__ELA1__022043	48H-CANT	0.182801	KO	YNL230C	0.998234
YNL231C__S288C__PDR16__022039	48H-CANT	0.059248	KO	YNL231C	0.998234
YNL233W__S288C__BNI4__022035	48H-CANT	-0.402652	KO	YNL233W	0.998234
YNL234W__S288C__YNL234W__022031	48H-CANT	-1.64768	KO	YNL234W	0.730243
YNL235C__S288C__YNL235C__022027	48H-CANT	-0.354589	KO	YNL235C	0.998234
YNL236W__S288C__SIN4__022023	48H-CANT	-0.014239	KO	YNL236W	0.998234
YNL237W__S288C__YTP1__022019	48H-CANT	0.935098	KO	YNL237W	0.914657
YNL238W__S288C__KEX2__022015	48H-CANT	0.537426	KO	YNL238W	0.998234
YNL239W__S288C__LAP3__022011	48H-CANT	0.30611	KO	YNL239W	0.998234
YNL241C__S288C__ZWF1__022007	48H-CANT	1.26651	KO	YNL241C	0.771916
YNL242W__S288C__ATG2__022003	48H-CANT	-0.843223	KO	YNL242W	0.998234
YNL246W__S288C__VPS75__010528	48H-CANT	-2.93053	KO	YNL246W	0.121474
YNL248C__S288C__RPA49__010524	48H-CANT	-6.28559	KO	YNL248C	1.41862e-06
YNL249C__S288C__MPA43__010520	48H-CANT	0.949735	KO	YNL249C	0.914657
YNL250W__S288C__RAD50__030131	48H-CANT	-3.4071	KO	YNL250W	0.0429226
YNL252C__S288C__MRPL17__030135	48H-CANT	1.09673	KO	YNL252C	0.855589
YNL253W__S288C__TEX1__010516	48H-CANT	0.934683	KO	YNL253W	0.914657
YNL254C__S288C__RTC4__010512	48H-CANT	-0.202675	KO	YNL254C	0.998234
YNL255C__S288C__GIS2__010508	48H-CANT	-0.270698	KO	YNL255C	0.998234
YNL257C__S288C__SIP3__010504	48H-CANT	0.306444	KO	YNL257C	0.998234
YNL259C__S288C__ATX1__010148	48H-CANT	-0.144688	KO	YNL259C	0.999864
YNL264C__S288C__PDR17__010144	48H-CANT	-1.19035	KO	YNL264C	0.919686
YNL265C__S288C__IST1__010140	48H-CANT	-0.955414	KO	YNL265C	0.980035
YNL266W__S288C__YNL266W__010136	48H-CANT	-1.54873	KO	YNL266W	0.777811
YNL268W__S288C__LYP1__031436	48H-CANT	-0.93969	KO	YNL268W	0.983193
YNL269W__S288C__BSC4__010128	48H-CANT	-1.71982	KO	YNL269W	0.685669
YNL270C__S288C__ALP1__010120	48H-CANT	-1.92754	KO	YNL270C	0.55945
YNL271C__S288C__BNI1__010116	48H-CANT	-0.777798	KO	YNL271C	0.998234
YNL273W__S288C__TOF1__010112	48H-CANT	-3.96316	KO	YNL273W	0.0102164
YNL274C__S288C__GOR1__031539	48H-CANT	-0.744971	KO	YNL274C	0.998234
YNL275W__S288C__BOR1__010108	48H-CANT	-0.772444	KO	YNL275W	0.998234
YNL276C__S288C__YNL276C__010104	48H-CANT	-0.541955	KO	YNL276C	0.998234
YNL277W__S288C__MET2__041446	48H-CANT	-0.650442	KO	YNL277W	0.998234
YNL278W__S288C__CAF120__012942	48H-CANT	0.054646	KO	YNL278W	0.998234
YNL279W__S288C__PRM1__030139	48H-CANT	-0.485512	KO	YNL279W	0.998234
YNL280C__S288C__ERG24__042812	48H-CANT	-1.67288	KO	YNL280C	0.708846
YNL281W__S288C__HCH1__012934	48H-CANT	0.93232	KO	YNL281W	0.914657
YNL283C__S288C__WSC2__012930	48H-CANT	-0.015561	KO	YNL283C	0.998234
YNL284C__S288C__MRPL10__041418	48H-CANT	0.525507	KO	YNL284C	0.998234
YNL285W__S288C__YNL285W__012926	48H-CANT	-0.42438	KO	YNL285W	0.998234
YNL286W__S288C__CUS2__012922	48H-CANT	-0.073229	KO	YNL286W	0.998234
YNL288W__S288C__CAF40__012918	48H-CANT	1.86722	KO	YNL288W	0.424422
YNL289W__S288C__PCL1__012914	48H-CANT	0.794351	KO	YNL289W	0.948372
YNL291C__S288C__MID1__012910	48H-CANT	2.14962	KO	YNL291C	0.285717
YNL292W__S288C__PUS4__041434	48H-CANT	1.82826	KO	YNL292W	0.446204
YNL293W__S288C__MSB3__012546	48H-CANT	-1.02748	KO	YNL293W	0.960039
YNL294C__S288C__RIM21__012542	48H-CANT	-0.275399	KO	YNL294C	0.998234
YNL295W__S288C__MRX6__012538	48H-CANT	0.148743	KO	YNL295W	0.998234
YNL296W__S288C__YNL296W__040634	48H-CANT	4.78749	KO	YNL296W	0.000267137
YNL297C__S288C__MON2__012534	48H-CANT	-0.798453	KO	YNL297C	0.998234
YNL298W__S288C__CLA4__012526	48H-CANT	0.157549	KO	YNL298W	0.998234
YNL299W__S288C__TRF5__012522	48H-CANT	-1.89211	KO	YNL299W	0.581027
YNL300W__S288C__TOS6__030143	48H-CANT	0.174972	KO	YNL300W	0.998234
YNL301C__S288C__RPL18B__012518	48H-CANT	1.34739	KO	YNL301C	0.735016
YNL302C__S288C__RPS19B__012514	48H-CANT	-1.39612	KO	YNL302C	0.853295
YNL303W__S288C__YNL303W__012510	48H-CANT	-0.265204	KO	YNL303W	0.998234
YNL304W__S288C__YPT11__012506	48H-CANT	2.51136	KO	YNL304W	0.150829
YNL305C__S288C__BXI1__012502	48H-CANT	0.588529	KO	YNL305C	0.996963
YNL307C__S288C__MCK1__041442	48H-CANT	-0.953956	KO	YNL307C	0.980035
YNL309W__S288C__STB1__012142	48H-CANT	1.40317	KO	YNL309W	0.702265
YNL311C__S288C__SKP2__012138	48H-CANT	-0.52453	KO	YNL311C	0.998234
YNL314W__S288C__DAL82__012134	48H-CANT	0.351535	KO	YNL314W	0.998234
YNL315C__S288C__ATP11__041422	48H-CANT	0.315298	KO	YNL315C	0.998234
YNL316C__S288C__PHA2__030147	48H-CANT	-0.618543	KO	YNL316C	0.998234
YNL318C__S288C__HXT14__012130	48H-CANT	0.080972	KO	YNL318C	0.998234
YNL319W__S288C__YNL319W__012126	48H-CANT	4.95602	KO	YNL319W	0.00013762
YNL320W__S288C__YNL320W__012122	48H-CANT	0.239131	KO	YNL320W	0.998234
YNL321W__S288C__VNX1__012118	48H-CANT	-0.07487	KO	YNL321W	0.998234
YNL322C__S288C__KRE1__012114	48H-CANT	0.324533	KO	YNL322C	0.998234
YNL323W__S288C__LEM3__012110	48H-CANT	-7.03661	KO	YNL323W	2.77774e-08
YNL324W__S288C__YNL324W__012102	48H-CANT	-1.86558	KO	YNL324W	0.5978
YNL325C__S288C__FIG4__012106	48H-CANT	-0.445138	KO	YNL325C	0.998234
YNL326C__S288C__PFA3__011746	48H-CANT	-0.678892	KO	YNL326C	0.998234
YNL327W__S288C__EGT2__011742	48H-CANT	-1.64622	KO	YNL327W	0.730243
YNL328C__S288C__MDJ2__011738	48H-CANT	0.417744	KO	YNL328C	0.998234
YNL329C__S288C__PEX6__011734	48H-CANT	0.578479	KO	YNL329C	0.996963
YNL330C__S288C__RPD3__011730	48H-CANT	0.349473	KO	YNL330C	0.998234
YNL332W__S288C__THI12__011726	48H-CANT	0.397213	KO	YNL332W	0.998234
YNL333W__S288C__SNZ2__011722	48H-CANT	0.16363	KO	YNL333W	0.998234
YNL334C__S288C__SNO2__011718	48H-CANT	-1.02205	KO	YNL334C	0.96141
YNL335W__S288C__DDI3__011714	48H-CANT	0.617881	KO	YNL335W	0.992918
YNL336W__S288C__COS1__011710	48H-CANT	0.668992	KO	YNL336W	0.978744
YNL338W__S288C__YNL338W__011706	48H-CANT	0.457837	KO	YNL338W	0.998234
YNL339C__S288C__YRF1-6__011702	48H-CANT	-1.12993	KO	YNL339C	0.929324
YNR001C__S288C__CIT1__031401	48H-CANT	-4.07726	KO	YNR001C	0.00745341
YNR002C__S288C__ATO2__031405	48H-CANT	0.239621	KO	YNR002C	0.998234
YNR004W__S288C__SWM2__031409	48H-CANT	0.173452	KO	YNR004W	0.998234
YNR005C__S288C__YNR005C__031413	48H-CANT	-1.87862	KO	YNR005C	0.590198
YNR006W__S288C__VPS27__031421	48H-CANT	-7.24446	KO	YNR006W	8.92206e-09
YNR007C__S288C__ATG3__031425	48H-CANT	-0.701946	KO	YNR007C	0.998234
YNR008W__S288C__LRO1__031429	48H-CANT	-0.864675	KO	YNR008W	0.997904
YNR009W__S288C__NRM1__031433	48H-CANT	0.144939	KO	YNR009W	0.998234
YNR010W__S288C__CSE2__031437	48H-CANT	-2.15258	KO	YNR010W	0.427536
YNR012W__S288C__URK1__031441	48H-CANT	-0.487776	KO	YNR012W	0.998234
YNR013C__S288C__PHO91__031445	48H-CANT	-2.12476	KO	YNR013C	0.444519
YNR014W__S288C__YNR014W__031801	48H-CANT	-1.85278	KO	YNR014W	0.606429
YNR015W__S288C__SMM1__031805	48H-CANT	-5.1486	KO	YNR015W	0.000206867
YNR018W__S288C__RCF2__031809	48H-CANT	1.39408	KO	YNR018W	0.702265
YNR019W__S288C__ARE2__031813	48H-CANT	1.50769	KO	YNR019W	0.637656
YNR020C__S288C__ATP23__031817	48H-CANT	3.94839	KO	YNR020C	0.004656
YNR021W__S288C__YNR021W__031821	48H-CANT	-0.240197	KO	YNR021W	0.998234
YNR022C__S288C__MRPL50__031825	48H-CANT	0.425255	KO	YNR022C	0.998234
YNR024W__S288C__MPP6__031829	48H-CANT	-1.36341	KO	YNR024W	0.864258
YNR025C__S288C__YNR025C__031833	48H-CANT	-2.39973	KO	YNR025C	0.303393
YNR027W__S288C__BUD17__031837	48H-CANT	-0.54671	KO	YNR027W	0.998234
YNR028W__S288C__CPR8__031841	48H-CANT	-0.271485	KO	YNR028W	0.998234
YNR029C__S288C__YNR029C__031845	48H-CANT	-0.270189	KO	YNR029C	0.998234
YNR030W__S288C__ALG12__032201	48H-CANT	-2.9637	KO	YNR030W	0.114031
YNR031C__S288C__SSK2__032205	48H-CANT	-1.23166	KO	YNR031C	0.914657
YNR032C-A__S288C__HUB1__031330	48H-CANT	-1.13129	KO	YNR032C-A	0.929324
YNR032W__S288C__PPG1__032209	48H-CANT	0.885796	KO	YNR032W	0.920043
YNR033W__S288C__ABZ1__043015	48H-CANT	0.038794	KO	YNR033W	0.998234
YNR034W__S288C__SOL1__032213	48H-CANT	0.298014	KO	YNR034W	0.998234
YNR036C__S288C__MRPS12__032217	48H-CANT	0.87782	KO	YNR036C	0.920043
YNR037C__S288C__RSM19__032221	48H-CANT	0.181287	KO	YNR037C	0.998234
YNR039C__S288C__ZRG17__032225	48H-CANT	-1.25013	KO	YNR039C	0.914657
YNR040W__S288C__YNR040W__032229	48H-CANT	-0.636077	KO	YNR040W	0.998234
YNR041C__S288C__COQ2__032233	48H-CANT	3.09882	KO	YNR041C	0.044297
YNR042W__S288C__YNR042W__032237	48H-CANT	-0.756189	KO	YNR042W	0.998234
YNR045W__S288C__PET494__032241	48H-CANT	1.82745	KO	YNR045W	0.446285
YNR047W__S288C__FPK1__032245	48H-CANT	-8.44864	KO	YNR047W	5.81983e-12
YNR048W__S288C__YNR048W__032601	48H-CANT	-2.04114	KO	YNR048W	0.492703
YNR049C__S288C__MSO1__032605	48H-CANT	1.68453	KO	YNR049C	0.531294
YNR050C__S288C__LYS9__031334	48H-CANT	0.790018	KO	YNR050C	0.949649
YNR051C__S288C__BRE5__031338	48H-CANT	-2.41401	KO	YNR051C	0.296548
YNR052C__S288C__POP2__042820	48H-CANT	-2.32619	KO	YNR052C	0.339782
YNR055C__S288C__HOL1__031820	48H-CANT	0.035874	KO	YNR055C	0.998234
YNR056C__S288C__BIO5__031342	48H-CANT	0.221695	KO	YNR056C	0.998234
YNR057C__S288C__BIO4__031346	48H-CANT	0.286169	KO	YNR057C	0.998234
YNR058W__S288C__BIO3__031702	48H-CANT	-1.43812	KO	YNR058W	0.836517
YNR059W__S288C__MNT4__031706	48H-CANT	0.518504	KO	YNR059W	0.998234
YNR060W__S288C__FRE4__031710	48H-CANT	0.84044	KO	YNR060W	0.928409
YNR061C__S288C__YNR061C__031714	48H-CANT	-0.465084	KO	YNR061C	0.998234
YNR062C__S288C__YNR062C__031718	48H-CANT	0.330592	KO	YNR062C	0.998234
YNR063W__S288C__YNR063W__031722	48H-CANT	0.691718	KO	YNR063W	0.97301
YNR064C__S288C__YNR064C__031726	48H-CANT	-0.082217	KO	YNR064C	0.998234
YNR065C__S288C__YNR065C__031730	48H-CANT	-0.640695	KO	YNR065C	0.998234
YNR066C__S288C__YNR066C__031734	48H-CANT	-0.997844	KO	YNR066C	0.970545
YNR067C__S288C__DSE4__031738	48H-CANT	-0.293119	KO	YNR067C	0.998234
YNR068C__S288C__YNR068C__031742	48H-CANT	-1.48865	KO	YNR068C	0.808627
YNR069C__S288C__BSC5__031824	48H-CANT	-0.642276	KO	YNR069C	0.998234
YNR070W__S288C__PDR18__022836	48H-CANT	-0.30218	KO	YNR070W	0.998234
YNR071C__S288C__YNR071C__022840	48H-CANT	-0.091294	KO	YNR071C	0.998234
YNR072W__S288C__HXT17__022844	48H-CANT	-0.219007	KO	YNR072W	0.998234
YNR073C__S288C__MAN2__022848	48H-CANT	-0.432698	KO	YNR073C	0.998234
YNR074C__S288C__AIF1__023204	48H-CANT	-0.229345	KO	YNR074C	0.998234
YNR075W__S288C__COS10__023212	48H-CANT	-0.864329	KO	YNR075W	0.997904
YOL001W__S288C__PHO80__012734	48H-CANT	-1.3037	KO	YOL001W	0.898959
YOL002C__S288C__IZH2__012738	48H-CANT	-0.424403	KO	YOL002C	0.998234
YOL003C__S288C__PFA4__012742	48H-CANT	0.053029	KO	YOL003C	0.998234
YOL004W__S288C__SIN3__012746	48H-CANT	-5.45476	KO	YOL004W	5.97963e-05
YOL006C__S288C__TOP1__013102	48H-CANT	-7.83852	KO	YOL006C	2.78515e-10
YOL007C__S288C__CSI2__013110	48H-CANT	0.419578	KO	YOL007C	0.998234
YOL008W__S288C__COQ10__013114	48H-CANT	4.11829	KO	YOL008W	0.00272268
YOL009C__S288C__MDM12__013118	48H-CANT	3.29584	KO	YOL009C	0.0269161
YOL011W__S288C__PLB3__013122	48H-CANT	1.29323	KO	YOL011W	0.758399
YOL012C__S288C__HTZ1__013126	48H-CANT	-16.0293	KO	YOL012C	2.2568e-44
YOL013C__S288C__HRD1__013130	48H-CANT	-0.798923	KO	YOL013C	0.998234
YOL013W-A__S288C__YOL013W-A__023216	48H-CANT	-1.21938	KO	YOL013W-A	0.915173
YOL014W__S288C__YOL014W__013134	48H-CANT	-0.24798	KO	YOL014W	0.998234
YOL015W__S288C__IRC10__013138	48H-CANT	-0.406375	KO	YOL015W	0.998234
YOL016C__S288C__CMK2__030503	48H-CANT	0.83696	KO	YOL016C	0.929324
YOL017W__S288C__ESC8__013142	48H-CANT	1.36051	KO	YOL017W	0.72632
YOL018C__S288C__TLG2__013146	48H-CANT	-7.79098	KO	YOL018C	3.70822e-10
YOL019W__S288C__YOL019W__010304	48H-CANT	0.386083	KO	YOL019W	0.998234
YOL020W__S288C__TAT2__010308	48H-CANT	0.068082	KO	YOL020W	0.998234
YOL023W__S288C__IFM1__010312	48H-CANT	2.07724	KO	YOL023W	0.317371
YOL024W__S288C__YOL024W__010316	48H-CANT	-0.521972	KO	YOL024W	0.998234
YOL025W__S288C__LAG2__010320	48H-CANT	-1.27467	KO	YOL025W	0.908679
YOL027C__S288C__MDM38__010324	48H-CANT	1.12323	KO	YOL027C	0.84412
YOL028C__S288C__YAP7__010328	48H-CANT	-1.82255	KO	YOL028C	0.626163
YOL029C__S288C__YOL029C__010336	48H-CANT	-0.709887	KO	YOL029C	0.998234
YOL030W__S288C__GAS5__010340	48H-CANT	2.58007	KO	YOL030W	0.134933
YOL031C__S288C__SIL1__010344	48H-CANT	0.911213	KO	YOL031C	0.917595
YOL032W__S288C__OPI10__010348	48H-CANT	-1.71711	KO	YOL032W	0.687054
YOL033W__S288C__MSE1__010704	48H-CANT	1.60634	KO	YOL033W	0.578551
YOL035C__S288C__YOL035C__010708	48H-CANT	0.443702	KO	YOL035C	0.998234
YOL036W__S288C__YOL036W__010712	48H-CANT	-0.076426	KO	YOL036W	0.998234
YOL037C__S288C__YOL037C__010716	48H-CANT	-0.576927	KO	YOL037C	0.998234
YOL039W__S288C__RPP2A__010720	48H-CANT	-1.97062	KO	YOL039W	0.53547
YOL041C__S288C__NOP12__010724	48H-CANT	-0.938312	KO	YOL041C	0.983193
YOL042W__S288C__NGL1__010728	48H-CANT	0.476722	KO	YOL042W	0.998234
YOL043C__S288C__NTG2__010732	48H-CANT	0.560963	KO	YOL043C	0.998234
YOL044W__S288C__PEX15__010736	48H-CANT	1.50327	KO	YOL044W	0.638138
YOL045W__S288C__PSK2__010740	48H-CANT	-1.06962	KO	YOL045W	0.952794
YOL046C__S288C__YOL046C__010744	48H-CANT	-0.500949	KO	YOL046C	0.998234
YOL047C__S288C__LDS2__010748	48H-CANT	-1.04909	KO	YOL047C	0.957828
YOL048C__S288C__RRT8__042824	48H-CANT	0.178723	KO	YOL048C	0.998234
YOL049W__S288C__GSH2__011108	48H-CANT	3.03262	KO	YOL049W	0.0514864
YOL050C__S288C__YOL050C__011112	48H-CANT	-2.84062	KO	YOL050C	0.141931
YOL051W__S288C__GAL11__011116	48H-CANT	-0.664636	KO	YOL051W	0.998234
YOL052C__S288C__SPE2__011120	48H-CANT	-0.441986	KO	YOL052C	0.998234
YOL053C-A__S288C__YOL053C-A__011124	48H-CANT	-0.868043	KO	YOL053C-A	0.997778
YOL053W__S288C__AIM39__011128	48H-CANT	-0.721067	KO	YOL053W	0.998234
YOL054W__S288C__PSH1__011132	48H-CANT	-3.0833	KO	YOL054W	0.0889825
YOL055C__S288C__THI20__011136	48H-CANT	-0.819589	KO	YOL055C	0.998234
YOL056W__S288C__GPM3__011140	48H-CANT	-0.128797	KO	YOL056W	0.999754
YOL057W__S288C__YOL057W__011144	48H-CANT	0.713016	KO	YOL057W	0.96699
YOL058W__S288C__ARG1__011148	48H-CANT	-0.490612	KO	YOL058W	0.998234
YOL059W__S288C__GPD2__011504	48H-CANT	0.600951	KO	YOL059W	0.996963
YOL060C__S288C__MAM3__011508	48H-CANT	0.724981	KO	YOL060C	0.963217
YOL061W__S288C__PRS5__011512	48H-CANT	-1.93544	KO	YOL061W	0.555316
YOL062C__S288C__APM4__011516	48H-CANT	-1.46968	KO	YOL062C	0.818768
YOL063C__S288C__CRT10__011520	48H-CANT	-0.254811	KO	YOL063C	0.998234
YOL064C__S288C__MET22__011524	48H-CANT	-6.80213	KO	YOL064C	1.00948e-07
YOL065C__S288C__INP54__011528	48H-CANT	-2.03267	KO	YOL065C	0.499167
YOL067C__S288C__RTG1__011532	48H-CANT	-0.724959	KO	YOL067C	0.998234
YOL068C__S288C__HST1__011536	48H-CANT	-2.27753	KO	YOL068C	0.364652
YOL070C__S288C__NBA1__011540	48H-CANT	-0.865513	KO	YOL070C	0.997778
YOL071W__S288C__SDH5__011544	48H-CANT	-2.43519	KO	YOL071W	0.288685
YOL072W__S288C__THP1__011548	48H-CANT	-7.8962	KO	YOL072W	1.95468e-10
YOL073C__S288C__DSC2__040145	48H-CANT	-1.33316	KO	YOL073C	0.881666
YOL075C__S288C__YOL075C__011904	48H-CANT	0.190665	KO	YOL075C	0.998234
YOL076W__S288C__MDM20__011908	48H-CANT	-5.0647	KO	YOL076W	0.000279404
YOL079W__S288C__YOL079W__011912	48H-CANT	-4.3453	KO	YOL079W	0.00337515
YOL080C__S288C__REX4__011916	48H-CANT	-0.616855	KO	YOL080C	0.998234
YOL081W__S288C__IRA2__011920	48H-CANT	-0.081751	KO	YOL081W	0.998234
YOL082W__S288C__ATG19__011924	48H-CANT	1.75576	KO	YOL082W	0.487747
YOL083W__S288C__ATG34__011928	48H-CANT	0.400708	KO	YOL083W	0.998234
YOL084W__S288C__PHM7__011932	48H-CANT	0.520706	KO	YOL084W	0.998234
YOL085C__S288C__YOL085C__011936	48H-CANT	0.192896	KO	YOL085C	0.998234
YOL086C__S288C__ADH1__023220	48H-CANT	-2.11484	KO	YOL086C	0.448331
YOL087C__S288C__DUF1__023224	48H-CANT	-2.84744	KO	YOL087C	0.140505
YOL088C__S288C__MPD2__023228	48H-CANT	-0.510508	KO	YOL088C	0.998234
YOL089C__S288C__HAL9__023232	48H-CANT	-0.171863	KO	YOL089C	0.998844
YOL090W__S288C__MSH2__023236	48H-CANT	0.069882	KO	YOL090W	0.998234
YOL091W__S288C__SPO21__023240	48H-CANT	-0.448817	KO	YOL091W	0.998234
YOL092W__S288C__YPQ1__023244	48H-CANT	-0.002694	KO	YOL092W	0.998234
YOL093W__S288C__TRM10__023248	48H-CANT	-0.442139	KO	YOL093W	0.998234
YOL095C__S288C__HMI1__030101	48H-CANT	0.522631	KO	YOL095C	0.998234
YOL096C__S288C__COQ3__030105	48H-CANT	2.02525	KO	YOL096C	0.343128
YOL098C__S288C__SDD3__030109	48H-CANT	0.211967	KO	YOL098C	0.998234
YOL099C__S288C__YOL099C__030113	48H-CANT	-0.520455	KO	YOL099C	0.998234
YOL100W__S288C__PKH2__030117	48H-CANT	-1.1106	KO	YOL100W	0.937493
YOL101C__S288C__IZH4__030121	48H-CANT	0.50489	KO	YOL101C	0.998234
YOL103W__S288C__ITR2__030125	48H-CANT	-0.231449	KO	YOL103W	0.998234
YOL104C__S288C__NDJ1__030129	48H-CANT	-0.649693	KO	YOL104C	0.998234
YOL105C__S288C__WSC3__030133	48H-CANT	-0.097778	KO	YOL105C	0.998234
YOL106W__S288C__YOL106W__030137	48H-CANT	1.00963	KO	YOL106W	0.898959
YOL107W__S288C__YOL107W__030141	48H-CANT	-0.524037	KO	YOL107W	0.998234
YOL108C__S288C__INO4__030145	48H-CANT	2.13088	KO	YOL108C	0.29366
YOL109W__S288C__ZEO1__030501	48H-CANT	0.049488	KO	YOL109W	0.998234
YOL110W__S288C__SHR5__030505	48H-CANT	1.66561	KO	YOL110W	0.544582
YOL111C__S288C__MDY2__030509	48H-CANT	-0.450438	KO	YOL111C	0.998234
YOL112W__S288C__MSB4__030513	48H-CANT	3.28987	KO	YOL112W	0.027285
YOL113W__S288C__SKM1__030517	48H-CANT	0.437008	KO	YOL113W	0.998234
YOL114C__S288C__PTH4__030521	48H-CANT	0.155395	KO	YOL114C	0.998234
YOL115W__S288C__PAP2__030525	48H-CANT	-0.758663	KO	YOL115W	0.998234
YOL116W__S288C__MSN1__030529	48H-CANT	0.703672	KO	YOL116W	0.971437
YOL117W__S288C__RRI2__030533	48H-CANT	0.079912	KO	YOL117W	0.998234
YOL118C__S288C__YOL118C__030537	48H-CANT	0.035308	KO	YOL118C	0.998234
YOL119C__S288C__MCH4__030541	48H-CANT	1.65722	KO	YOL119C	0.547172
YOL121C__S288C__RPS19A__030545	48H-CANT	-6.89301	KO	YOL121C	6.10057e-08
YOL122C__S288C__SMF1__030901	48H-CANT	1.35722	KO	YOL122C	0.728503
YOL124C__S288C__TRM11__030905	48H-CANT	-0.885362	KO	YOL124C	0.996963
YOL125W__S288C__TRM13__031603	48H-CANT	-0.349751	KO	YOL125W	0.998234
YOL126C__S288C__MDH2__030909	48H-CANT	-0.175509	KO	YOL126C	0.998844
YOL128C__S288C__YGK3__030913	48H-CANT	0.542264	KO	YOL128C	0.998234
YOL129W__S288C__VPS68__030917	48H-CANT	-0.079484	KO	YOL129W	0.998234
YOL131W__S288C__YOL131W__030921	48H-CANT	1.89209	KO	YOL131W	0.413445
YOL132W__S288C__GAS4__030925	48H-CANT	-0.098246	KO	YOL132W	0.998234
YOL136C__S288C__PFK27__030929	48H-CANT	-0.615342	KO	YOL136C	0.998234
YOL137W__S288C__BSC6__030937	48H-CANT	-0.624715	KO	YOL137W	0.998234
YOL138C__S288C__RTC1__030941	48H-CANT	1.4422	KO	YOL138C	0.678677
YOL140W__S288C__ARG8__042828	48H-CANT	-0.102118	KO	YOL140W	0.998234
YOL141W__S288C__PPM2__031543	48H-CANT	0.686646	KO	YOL141W	0.97301
YOL145C__S288C__CTR9__042836	48H-CANT	1.45332	KO	YOL145C	0.672273
YOL147C__S288C__PEX11__031832	48H-CANT	-1.09783	KO	YOL147C	0.944539
YOL148C__S288C__SPT20__042643	48H-CANT	-6.7279	KO	YOL148C	1.48995e-07
YOL150C__S288C__YOL150C__031547	48H-CANT	0.147328	KO	YOL150C	0.998234
YOL151W__S288C__GRE2__033002	48H-CANT	0.126207	KO	YOL151W	0.998234
YOL152W__S288C__FRE7__033010	48H-CANT	-0.508146	KO	YOL152W	0.998234
YOL153C__S288C__YOL153C__010244	48H-CANT	1.06548	KO	YOL153C	0.866509
YOL154W__S288C__ZPS1__042840	48H-CANT	0.962121	KO	YOL154W	0.914148
YOL155C__S288C__HPF1__033014	48H-CANT	-0.867484	KO	YOL155C	0.997778
YOL158C__S288C__ENB1__031903	48H-CANT	0.36183	KO	YOL158C	0.998234
YOL159C__S288C__CSS3__031907	48H-CANT	-4.31286	KO	YOL159C	0.00371029
YOL160W__S288C__YOL160W__031911	48H-CANT	0.410187	KO	YOL160W	0.998234
YOL162W__S288C__YOL162W__031915	48H-CANT	0.979705	KO	YOL162W	0.908679
YOL163W__S288C__YOL163W__031919	48H-CANT	0.548721	KO	YOL163W	0.998234
YOL164W__S288C__BDS1__042844	48H-CANT	-0.69662	KO	YOL164W	0.998234
YOR001W__S288C__RRP6__010532	48H-CANT	-8.34271	KO	YOR001W	1.0894e-11
YOR002W__S288C__ALG6__010536	48H-CANT	0.012903	KO	YOR002W	0.998234
YOR003W__S288C__YSP3__010540	48H-CANT	1.6003	KO	YOR003W	0.580435
YOR005C__S288C__DNL4__010544	48H-CANT	0.637815	KO	YOR005C	0.987578
YOR006C__S288C__TSR3__010548	48H-CANT	-2.89724	KO	YOR006C	0.129674
YOR007C__S288C__SGT2__010904	48H-CANT	0.341146	KO	YOR007C	0.998234
YOR008C__S288C__SLG1__010908	48H-CANT	1.60372	KO	YOR008C	0.578551
YOR008C-A__S288C__YOR008C-A__043247	48H-CANT	0.035801	KO	YOR008C-A	0.998234
YOR009W__S288C__TIR4__010912	48H-CANT	0.201796	KO	YOR009W	0.998234
YOR010C__S288C__TIR2__010916	48H-CANT	1.64299	KO	YOR010C	0.555316
YOR011W__S288C__AUS1__010920	48H-CANT	-0.882409	KO	YOR011W	0.996963
YOR012W__S288C__YOR012W__010924	48H-CANT	0.470695	KO	YOR012W	0.998234
YOR013W__S288C__IRC11__010928	48H-CANT	0.156864	KO	YOR013W	0.998234
YOR014W__S288C__RTS1__010932	48H-CANT	0.005512	KO	YOR014W	0.998234
YOR015W__S288C__YOR015W__010936	48H-CANT	0.708875	KO	YOR015W	0.968159
YOR016C__S288C__ERP4__010940	48H-CANT	0.776875	KO	YOR016C	0.952794
YOR017W__S288C__PET127__010944	48H-CANT	1.08838	KO	YOR017W	0.858362
YOR018W__S288C__ROD1__010948	48H-CANT	-1.6876	KO	YOR018W	0.702265
YOR019W__S288C__YOR019W__011304	48H-CANT	-0.214277	KO	YOR019W	0.998234
YOR021C__S288C__SFM1__011308	48H-CANT	-0.080055	KO	YOR021C	0.998234
YOR022C__S288C__DDL1__011312	48H-CANT	1.38071	KO	YOR022C	0.708846
YOR023C__S288C__AHC1__011316	48H-CANT	-4.72494	KO	YOR023C	0.000968216
YOR024W__S288C__YOR024W__011320	48H-CANT	-1.30797	KO	YOR024W	0.897198
YOR025W__S288C__HST3__011324	48H-CANT	0.795252	KO	YOR025W	0.948372
YOR026W__S288C__BUB3__042848	48H-CANT	0.018441	KO	YOR026W	0.998234
YOR027W__S288C__STI1__011332	48H-CANT	-3.68665	KO	YOR027W	0.0212128
YOR028C__S288C__CIN5__011336	48H-CANT	-1.58238	KO	YOR028C	0.759836
YOR029W__S288C__YOR029W__011340	48H-CANT	-0.039859	KO	YOR029W	0.998234
YOR030W__S288C__DFG16__011344	48H-CANT	-0.189356	KO	YOR030W	0.998234
YOR031W__S288C__YOR031W__011348	48H-CANT	-1.122	KO	YOR031W	0.931053
YOR032C__S288C__HMS1__011704	48H-CANT	0.829497	KO	YOR032C	0.931053
YOR033C__S288C__EXO1__011708	48H-CANT	0.574657	KO	YOR033C	0.997778
YOR034C__S288C__AKR2__011712	48H-CANT	0.126728	KO	YOR034C	0.998234
YOR035C__S288C__SHE4__011716	48H-CANT	-2.22566	KO	YOR035C	0.391686
YOR036W__S288C__PEP12__011720	48H-CANT	-0.79558	KO	YOR036W	0.998234
YOR037W__S288C__CYC2__011724	48H-CANT	1.10194	KO	YOR037W	0.853295
YOR038C__S288C__HIR2__011728	48H-CANT	-0.581083	KO	YOR038C	0.998234
YOR039W__S288C__CKB2__011732	48H-CANT	-9.75371	KO	YOR039W	6.1535e-16
YOR040W__S288C__GLO4__011736	48H-CANT	1.56687	KO	YOR040W	0.601739
YOR041C__S288C__YOR041C__011740	48H-CANT	0.315536	KO	YOR041C	0.998234
YOR042W__S288C__CUE5__011744	48H-CANT	-0.807538	KO	YOR042W	0.998234
YOR043W__S288C__WHI2__011748	48H-CANT	-1.24333	KO	YOR043W	0.914657
YOR044W__S288C__IRC23__012104	48H-CANT	1.52189	KO	YOR044W	0.631138
YOR045W__S288C__TOM6__012108	48H-CANT	1.20037	KO	YOR045W	0.805966
YOR047C__S288C__STD1__012112	48H-CANT	0.594696	KO	YOR047C	0.996963
YOR049C__S288C__RSB1__012116	48H-CANT	-0.851956	KO	YOR049C	0.998234
YOR050C__S288C__YOR050C__012120	48H-CANT	0.259959	KO	YOR050C	0.998234
YOR051C__S288C__ETT1__012124	48H-CANT	0.226311	KO	YOR051C	0.998234
YOR052C__S288C__TMC1__012128	48H-CANT	1.23058	KO	YOR052C	0.788623
YOR053W__S288C__YOR053W__012132	48H-CANT	0.967532	KO	YOR053W	0.912893
YOR054C__S288C__VHS3__012136	48H-CANT	0.442509	KO	YOR054C	0.998234
YOR055W__S288C__YOR055W__012140	48H-CANT	0.725197	KO	YOR055W	0.963217
YOR058C__S288C__ASE1__012144	48H-CANT	-5.79647	KO	YOR058C	1.43235e-05
YOR059C__S288C__LPL1__012148	48H-CANT	-2.05261	KO	YOR059C	0.486803
YOR061W__S288C__CKA2__012504	48H-CANT	0.168678	KO	YOR061W	0.998234
YOR062C__S288C__YOR062C__012508	48H-CANT	0.07801	KO	YOR062C	0.998234
YOR064C__S288C__YNG1__012512	48H-CANT	-5.62163	KO	YOR064C	2.99015e-05
YOR065W__S288C__CYT1__012516	48H-CANT	2.29418	KO	YOR065W	0.225086
YOR066W__S288C__MSA1__012520	48H-CANT	-2.61181	KO	YOR066W	0.213078
YOR067C__S288C__ALG8__012524	48H-CANT	0.791988	KO	YOR067C	0.948372
YOR068C__S288C__VAM10__012528	48H-CANT	-3.40762	KO	YOR068C	0.0429226
YOR069W__S288C__VPS5__043204	48H-CANT	-4.53703	KO	YOR069W	0.00182016
YOR070C__S288C__GYP1__012536	48H-CANT	0.104084	KO	YOR070C	0.998234
YOR071C__S288C__NRT1__012540	48H-CANT	-0.154867	KO	YOR071C	0.999754
YOR072W__S288C__YOR072W__012544	48H-CANT	1.88067	KO	YOR072W	0.417894
YOR073W__S288C__SGO1__012548	48H-CANT	-4.09405	KO	YOR073W	0.00715037
YOR076C__S288C__SKI7__012904	48H-CANT	-0.517643	KO	YOR076C	0.998234
YOR078W__S288C__BUD21__012912	48H-CANT	-0.725627	KO	YOR078W	0.998234
YOR079C__S288C__ATX2__012916	48H-CANT	-0.542521	KO	YOR079C	0.998234
YOR080W__S288C__DIA2__012920	48H-CANT	-0.950261	KO	YOR080W	0.980035
YOR081C__S288C__TGL5__012924	48H-CANT	-0.600659	KO	YOR081C	0.998234
YOR082C__S288C__YOR082C__012928	48H-CANT	3.06137	KO	YOR082C	0.048249
YOR083W__S288C__WHI5__012932	48H-CANT	1.34359	KO	YOR083W	0.738096
YOR084W__S288C__LPX1__012936	48H-CANT	-0.007075	KO	YOR084W	0.998234
YOR085W__S288C__OST3__012940	48H-CANT	3.28698	KO	YOR085W	0.0273318
YOR086C__S288C__TCB1__012944	48H-CANT	-0.74712	KO	YOR086C	0.998234
YOR087W__S288C__YVC1__043208	48H-CANT	-0.941585	KO	YOR087W	0.98246
YOR088W__S288C__YOR088W__010302	48H-CANT	-1.44222	KO	YOR088W	0.835296
YOR089C__S288C__VPS21__010306	48H-CANT	2.45313	KO	YOR089C	0.170005
YOR090C__S288C__PTC5__010310	48H-CANT	-0.622133	KO	YOR090C	0.998234
YOR091W__S288C__TMA46__010314	48H-CANT	-0.179829	KO	YOR091W	0.998234
YOR092W__S288C__ECM3__010318	48H-CANT	0.003236	KO	YOR092W	0.998234
YOR093C__S288C__CMR2__010322	48H-CANT	-2.65219	KO	YOR093C	0.201351
YOR094W__S288C__ARF3__010330	48H-CANT	-0.588061	KO	YOR094W	0.998234
YOR096W__S288C__RPS7A__030507	48H-CANT	-5.13063	KO	YOR096W	0.000218497
YOR097C__S288C__YOR097C__022313	48H-CANT	0.430487	KO	YOR097C	0.998234
YOR099W__S288C__KTR1__022317	48H-CANT	0.658856	KO	YOR099W	0.980035
YOR100C__S288C__CRC1__022321	48H-CANT	0.013436	KO	YOR100C	0.998234
YOR101W__S288C__RAS1__022325	48H-CANT	0.115412	KO	YOR101W	0.998234
YOR104W__S288C__PIN2__022329	48H-CANT	-0.141717	KO	YOR104W	0.999864
YOR105W__S288C__YOR105W__022333	48H-CANT	1.79459	KO	YOR105W	0.464135
YOR106W__S288C__VAM3__022337	48H-CANT	-3.17272	KO	YOR106W	0.072955
YOR107W__S288C__RGS2__022341	48H-CANT	0.50456	KO	YOR107W	0.998234
YOR108W__S288C__LEU9__022345	48H-CANT	-0.485597	KO	YOR108W	0.998234
YOR109W__S288C__INP53__022701	48H-CANT	-2.66997	KO	YOR109W	0.194638
YOR111W__S288C__YOR111W__022705	48H-CANT	0.383588	KO	YOR111W	0.998234
YOR112W__S288C__CEX1__022709	48H-CANT	-1.04817	KO	YOR112W	0.957843
YOR113W__S288C__AZF1__022713	48H-CANT	0.185675	KO	YOR113W	0.998234
YOR114W__S288C__YOR114W__022717	48H-CANT	0.111621	KO	YOR114W	0.998234
YOR115C__S288C__TRS33__022721	48H-CANT	0.675517	KO	YOR115C	0.977548
YOR118W__S288C__RTC5__022725	48H-CANT	0.610122	KO	YOR118W	0.995742
YOR120W__S288C__GCY1__022729	48H-CANT	0.144966	KO	YOR120W	0.998234
YOR121C__S288C__YOR121C__022733	48H-CANT	0.210414	KO	YOR121C	0.998234
YOR123C__S288C__LEO1__022737	48H-CANT	3.26895	KO	YOR123C	0.0286391
YOR124C__S288C__UBP2__022741	48H-CANT	3.53868	KO	YOR124C	0.0149314
YOR125C__S288C__CAT5__022745	48H-CANT	1.24499	KO	YOR125C	0.781115
YOR126C__S288C__IAH1__023101	48H-CANT	-1.16194	KO	YOR126C	0.922646
YOR127W__S288C__RGA1__023109	48H-CANT	-0.494222	KO	YOR127W	0.998234
YOR128C__S288C__ADE2__040202	48H-CANT	0.878093	KO	YOR128C	0.920043
YOR129C__S288C__AFI1__023113	48H-CANT	-0.088946	KO	YOR129C	0.998234
YOR130C__S288C__ORT1__023117	48H-CANT	-0.515567	KO	YOR130C	0.998234
YOR131C__S288C__YOR131C__023121	48H-CANT	-0.551326	KO	YOR131C	0.998234
YOR132W__S288C__VPS17__023125	48H-CANT	-3.0915	KO	YOR132W	0.0878353
YOR133W__S288C__EFT1__023129	48H-CANT	-0.912214	KO	YOR133W	0.992541
YOR134W__S288C__BAG7__023133	48H-CANT	0.317924	KO	YOR134W	0.998234
YOR135C__S288C__IRC14__023137	48H-CANT	1.50447	KO	YOR135C	0.637656
YOR136W__S288C__IDH2__023141	48H-CANT	0.799327	KO	YOR136W	0.948372
YOR137C__S288C__SIA1__023145	48H-CANT	-0.270668	KO	YOR137C	0.998234
YOR138C__S288C__RUP1__020303	48H-CANT	-0.099754	KO	YOR138C	0.998234
YOR139C__S288C__YOR139C__020307	48H-CANT	-0.916775	KO	YOR139C	0.990625
YOR140W__S288C__SFL1__020311	48H-CANT	-0.53507	KO	YOR140W	0.998234
YOR141C__S288C__ARP8__020315	48H-CANT	-1.47837	KO	YOR141C	0.812669
YOR142W__S288C__LSC1__020319	48H-CANT	-0.692835	KO	YOR142W	0.998234
YOR144C__S288C__ELG1__020323	48H-CANT	-2.21183	KO	YOR144C	0.400406
YOR147W__S288C__MDM32__041430	48H-CANT	0.951341	KO	YOR147W	0.914657
YOR150W__S288C__MRPL23__040403	48H-CANT	0.687467	KO	YOR150W	0.97301
YOR152C__S288C__ATG40__020327	48H-CANT	0.061081	KO	YOR152C	0.998234
YOR153W__S288C__PDR5__020331	48H-CANT	-8.88201	KO	YOR153W	3.25093e-13
YOR154W__S288C__SLP1__020335	48H-CANT	0.473078	KO	YOR154W	0.998234
YOR155C__S288C__ISN1__020339	48H-CANT	1.07397	KO	YOR155C	0.862787
YOR156C__S288C__NFI1__020343	48H-CANT	-0.2827	KO	YOR156C	0.998234
YOR158W__S288C__PET123__040407	48H-CANT	0.476044	KO	YOR158W	0.998234
YOR161C__S288C__PNS1__020347	48H-CANT	-0.431003	KO	YOR161C	0.998234
YOR162C__S288C__YRR1__020703	48H-CANT	-0.565129	KO	YOR162C	0.998234
YOR163W__S288C__DDP1__020707	48H-CANT	0.352712	KO	YOR163W	0.998234
YOR164C__S288C__GET4__020711	48H-CANT	0.326493	KO	YOR164C	0.998234
YOR165W__S288C__SEY1__020715	48H-CANT	-0.239025	KO	YOR165W	0.998234
YOR166C__S288C__SWT1__020719	48H-CANT	-0.600497	KO	YOR166C	0.998234
YOR167C__S288C__RPS28A__020723	48H-CANT	-1.49989	KO	YOR167C	0.801551
YOR170W__S288C__YOR170W__020727	48H-CANT	-1.18246	KO	YOR170W	0.920043
YOR171C__S288C__LCB4__020735	48H-CANT	-1.26542	KO	YOR171C	0.910807
YOR172W__S288C__YRM1__020739	48H-CANT	-0.032647	KO	YOR172W	0.998234
YOR173W__S288C__DCS2__020743	48H-CANT	1.13816	KO	YOR173W	0.839789
YOR175C__S288C__ALE1__020747	48H-CANT	-0.043011	KO	YOR175C	0.998234
YOR177C__S288C__MPC54__021103	48H-CANT	-0.859267	KO	YOR177C	0.997904
YOR178C__S288C__GAC1__021107	48H-CANT	0.181531	KO	YOR178C	0.998234
YOR179C__S288C__SYC1__030616	48H-CANT	-2.95934	KO	YOR179C	0.114846
YOR180C__S288C__DCI1__030620	48H-CANT	-1.42947	KO	YOR180C	0.840145
YOR182C__S288C__RPS30B__021111	48H-CANT	-0.07918	KO	YOR182C	0.998234
YOR183W__S288C__FYV12__021115	48H-CANT	-0.011052	KO	YOR183W	0.998234
YOR184W__S288C__SER1__021119	48H-CANT	0.385084	KO	YOR184W	0.998234
YOR185C__S288C__GSP2__021123	48H-CANT	-0.584857	KO	YOR185C	0.998234
YOR186W__S288C__YOR186W__021127	48H-CANT	0.124041	KO	YOR186W	0.998234
YOR187W__S288C__TUF1__021131	48H-CANT	-0.910192	KO	YOR187W	0.992925
YOR188W__S288C__MSB1__021135	48H-CANT	0.2507	KO	YOR188W	0.998234
YOR189W__S288C__IES4__021139	48H-CANT	1.12572	KO	YOR189W	0.842648
YOR190W__S288C__SPR1__021143	48H-CANT	-0.052856	KO	YOR190W	0.998234
YOR191W__S288C__ULS1__021147	48H-CANT	0.091926	KO	YOR191W	0.998234
YOR192C__S288C__THI72__021503	48H-CANT	-0.089323	KO	YOR192C	0.998234
YOR193W__S288C__PEX27__021507	48H-CANT	0.169339	KO	YOR193W	0.998234
YOR195W__S288C__SLK19__021511	48H-CANT	-1.89936	KO	YOR195W	0.578551
YOR196C__S288C__LIP5__021515	48H-CANT	-1.60769	KO	YOR196C	0.749429
YOR197W__S288C__MCA1__021519	48H-CANT	-0.224402	KO	YOR197W	0.998234
YOR198C__S288C__BFR1__021523	48H-CANT	-2.24666	KO	YOR198C	0.379835
YOR199W__S288C__YOR199W__021527	48H-CANT	-4.05802	KO	YOR199W	0.00777161
YOR200W__S288C__YOR200W__021531	48H-CANT	-0.400978	KO	YOR200W	0.998234
YOR201C__S288C__MRM1__021535	48H-CANT	0.613901	KO	YOR201C	0.994344
YOR202W__S288C__HIS3__021539	48H-CANT	0.223046	KO	YOR202W	0.998234
YOR205C__S288C__GEP3__021543	48H-CANT	0.337613	KO	YOR205C	0.998234
YOR208W__S288C__PTP2__021547	48H-CANT	0.755085	KO	YOR208W	0.957843
YOR209C__S288C__NPT1__021903	48H-CANT	-0.1156	KO	YOR209C	0.998844
YOR211C__S288C__MGM1__021907	48H-CANT	-0.879075	KO	YOR211C	0.996963
YOR212W__S288C__STE4__021911	48H-CANT	2.10635	KO	YOR212W	0.303393
YOR213C__S288C__SAS5__021915	48H-CANT	-1.10292	KO	YOR213C	0.941925
YOR214C__S288C__SPR2__021919	48H-CANT	0.624111	KO	YOR214C	0.990625
YOR215C__S288C__AIM41__021923	48H-CANT	0.506362	KO	YOR215C	0.998234
YOR216C__S288C__RUD3__021927	48H-CANT	-3.78381	KO	YOR216C	0.0166918
YOR219C__S288C__STE13__021931	48H-CANT	-0.340732	KO	YOR219C	0.998234
YOR220W__S288C__RCN2__021935	48H-CANT	0.044449	KO	YOR220W	0.998234
YOR221C__S288C__MCT1__021939	48H-CANT	0.226715	KO	YOR221C	0.998234
YOR222W__S288C__ODC2__021943	48H-CANT	-0.331503	KO	YOR222W	0.998234
YOR223W__S288C__DSC3__021947	48H-CANT	-1.13691	KO	YOR223W	0.928409
YOR225W__S288C__YOR225W__022303	48H-CANT	-0.6733	KO	YOR225W	0.998234
YOR226C__S288C__ISU2__022307	48H-CANT	0.169563	KO	YOR226C	0.998234
YOR227W__S288C__HER1__022311	48H-CANT	-0.604583	KO	YOR227W	0.998234
YOR228C__S288C__MCP1__022315	48H-CANT	-0.900068	KO	YOR228C	0.99651
YOR229W__S288C__WTM2__022319	48H-CANT	0.349949	KO	YOR229W	0.998234
YOR230W__S288C__WTM1__022323	48H-CANT	-0.191635	KO	YOR230W	0.998234
YOR231W__S288C__MKK1__022327	48H-CANT	-2.1003	KO	YOR231W	0.457893
YOR233W__S288C__KIN4__022331	48H-CANT	0.042489	KO	YOR233W	0.998234
YOR234C__S288C__RPL33B__022335	48H-CANT	-0.257568	KO	YOR234C	0.998234
YOR235W__S288C__IRC13__022339	48H-CANT	-0.012346	KO	YOR235W	0.998234
YOR237W__S288C__HES1__022343	48H-CANT	-0.585827	KO	YOR237W	0.998234
YOR238W__S288C__YOR238W__022347	48H-CANT	-0.897214	KO	YOR238W	0.996963
YOR239W__S288C__ABP140__043212	48H-CANT	-1.81152	KO	YOR239W	0.63192
YOR240W__S288C__YOR240W__022707	48H-CANT	-0.417064	KO	YOR240W	0.998234
YOR241W__S288C__MET7__022711	48H-CANT	0.442376	KO	YOR241W	0.998234
YOR242C__S288C__SSP2__022715	48H-CANT	0.649999	KO	YOR242C	0.982411
YOR243C__S288C__PUS7__022719	48H-CANT	-3.93651	KO	YOR243C	0.0109665
YOR245C__S288C__DGA1__022723	48H-CANT	0.865283	KO	YOR245C	0.924148
YOR246C__S288C__ENV9__022727	48H-CANT	0.512135	KO	YOR246C	0.998234
YOR247W__S288C__SRL1__022731	48H-CANT	-0.852993	KO	YOR247W	0.998234
YOR248W__S288C__YOR248W__022735	48H-CANT	0.0693	KO	YOR248W	0.998234
YOR251C__S288C__TUM1__022739	48H-CANT	-1.79784	KO	YOR251C	0.637656
YOR252W__S288C__TMA16__022743	48H-CANT	1.29863	KO	YOR252W	0.756318
YOR253W__S288C__NAT5__022747	48H-CANT	-0.647629	KO	YOR253W	0.998234
YOR255W__S288C__OSW1__023103	48H-CANT	-1.35286	KO	YOR255W	0.869529
YOR258W__S288C__HNT3__023111	48H-CANT	-3.52109	KO	YOR258W	0.0321709
YOR263C__S288C__YOR263C__023115	48H-CANT	-0.926956	KO	YOR263C	0.987807
YOR264W__S288C__DSE3__023119	48H-CANT	-1.60461	KO	YOR264W	0.749875
YOR265W__S288C__RBL2__033018	48H-CANT	-2.05047	KO	YOR265W	0.487069
YOR266W__S288C__PNT1__033022	48H-CANT	-0.256244	KO	YOR266W	0.998234
YOR267C__S288C__HRK1__033026	48H-CANT	-0.472904	KO	YOR267C	0.998234
YOR268C__S288C__YOR268C__033030	48H-CANT	-0.522974	KO	YOR268C	0.998234
YOR269W__S288C__PAC1__033034	48H-CANT	-0.940211	KO	YOR269W	0.983193
YOR270C__S288C__VPH1__033038	48H-CANT	-5.79917	KO	YOR270C	1.42888e-05
YOR271C__S288C__FSF1__033042	48H-CANT	-0.450964	KO	YOR271C	0.998234
YOR273C__S288C__TPO4__033046	48H-CANT	-0.233441	KO	YOR273C	0.998234
YOR274W__S288C__MOD5__030204	48H-CANT	-0.055331	KO	YOR274W	0.998234
YOR275C__S288C__RIM20__030208	48H-CANT	5.48761	KO	YOR275C	1.51533e-05
YOR276W__S288C__CAF20__030212	48H-CANT	-3.23483	KO	YOR276W	0.0637025
YOR277C__S288C__YOR277C__023123	48H-CANT	-1.5686	KO	YOR277C	0.767198
YOR279C__S288C__RFM1__023127	48H-CANT	-1.19712	KO	YOR279C	0.918817
YOR280C__S288C__FSH3__023131	48H-CANT	0.144746	KO	YOR280C	0.998234
YOR283W__S288C__YOR283W__023135	48H-CANT	-0.087888	KO	YOR283W	0.998234
YOR284W__S288C__HUA2__023139	48H-CANT	-0.988888	KO	YOR284W	0.972114
YOR285W__S288C__RDL1__023143	48H-CANT	-0.246628	KO	YOR285W	0.998234
YOR286W__S288C__RDL2__023147	48H-CANT	-0.027904	KO	YOR286W	0.998234
YOR288C__S288C__MPD1__020102	48H-CANT	0.371088	KO	YOR288C	0.998234
YOR289W__S288C__YOR289W__010334	48H-CANT	-1.17837	KO	YOR289W	0.920043
YOR290C__S288C__SNF2__010338	48H-CANT	-8.37976	KO	YOR290C	8.65188e-12
YOR291W__S288C__YPK9__010342	48H-CANT	-0.322971	KO	YOR291W	0.998234
YOR292C__S288C__YOR292C__010346	48H-CANT	-0.919831	KO	YOR292C	0.990332
YOR293W__S288C__RPS10A__010702	48H-CANT	-7.21261	KO	YOR293W	1.0302e-08
YOR295W__S288C__UAF30__010706	48H-CANT	-7.02136	KO	YOR295W	2.9897e-08
YOR296W__S288C__YOR296W__010710	48H-CANT	0.777697	KO	YOR296W	0.952794
YOR297C__S288C__TIM18__010714	48H-CANT	0.574786	KO	YOR297C	0.997778
YOR298C-A__S288C__MBF1__043220	48H-CANT	-2.39642	KO	YOR298C-A	0.304059
YOR298W__S288C__MUM3__010718	48H-CANT	-0.798847	KO	YOR298W	0.998234
YOR299W__S288C__BUD7__010722	48H-CANT	0.028987	KO	YOR299W	0.998234
YOR300W__S288C__YOR300W__033132	48H-CANT	-0.200113	KO	YOR300W	0.998234
YOR301W__S288C__RAX1__010726	48H-CANT	-0.300026	KO	YOR301W	0.998234
YOR302W__S288C__YOR302W__030220	48H-CANT	0.347289	KO	YOR302W	0.998234
YOR303W__S288C__CPA1__030224	48H-CANT	-1.40589	KO	YOR303W	0.848293
YOR304C-A__S288C__BIL1__010738	48H-CANT	0.43464	KO	YOR304C-A	0.998234
YOR304W__S288C__ISW2__010742	48H-CANT	-2.02072	KO	YOR304W	0.50511
YOR305W__S288C__RRG7__010746	48H-CANT	0.680952	KO	YOR305W	0.975571
YOR306C__S288C__MCH5__033136	48H-CANT	0.253761	KO	YOR306C	0.998234
YOR307C__S288C__SLY41__011102	48H-CANT	-1.14219	KO	YOR307C	0.92474
YOR308C__S288C__SNU66__011106	48H-CANT	-1.59877	KO	YOR308C	0.75239
YOR309C__S288C__YOR309C__033140	48H-CANT	0.823826	KO	YOR309C	0.934003
YOR311C__S288C__DGK1__011110	48H-CANT	1.12506	KO	YOR311C	0.842922
YOR312C__S288C__RPL20B__011114	48H-CANT	-3.99066	KO	YOR312C	0.00945048
YOR313C__S288C__SPS4__011118	48H-CANT	0.966095	KO	YOR313C	0.912893
YOR314W__S288C__YOR314W__011122	48H-CANT	-0.37358	KO	YOR314W	0.998234
YOR315W__S288C__SFG1__011126	48H-CANT	-0.083969	KO	YOR315W	0.998234
YOR316C__S288C__COT1__011130	48H-CANT	-0.046207	KO	YOR316C	0.998234
YOR317W__S288C__FAA1__030515	48H-CANT	-2.35623	KO	YOR317W	0.323876
YOR318C__S288C__YOR318C__011134	48H-CANT	0.090653	KO	YOR318C	0.998234
YOR320C__S288C__GNT1__011138	48H-CANT	1.25352	KO	YOR320C	0.777811
YOR321W__S288C__PMT3__011142	48H-CANT	0.677851	KO	YOR321W	0.976869
YOR322C__S288C__LDB19__011146	48H-CANT	-5.13228	KO	YOR322C	0.000218497
YOR323C__S288C__PRO2__011502	48H-CANT	0.775791	KO	YOR323C	0.952794
YOR324C__S288C__FRT1__011506	48H-CANT	1.26414	KO	YOR324C	0.772996
YOR325W__S288C__YOR325W__033144	48H-CANT	0.394662	KO	YOR325W	0.998234
YOR327C__S288C__SNC2__011510	48H-CANT	-1.27858	KO	YOR327C	0.907813
YOR328W__S288C__PDR10__011514	48H-CANT	-0.195603	KO	YOR328W	0.998234
YOR330C__S288C__MIP1__011518	48H-CANT	-0.684428	KO	YOR330C	0.998234
YOR331C__S288C__YOR331C__042819	48H-CANT	-2.1833	KO	YOR331C	0.413844
YOR332W__S288C__VMA4__011522	48H-CANT	-2.54778	KO	YOR332W	0.241035
YOR333C__S288C__YOR333C__033148	48H-CANT	-1.18955	KO	YOR333C	0.919757
YOR334W__S288C__MRS2__011526	48H-CANT	0.218229	KO	YOR334W	0.998234
YOR337W__S288C__TEA1__011530	48H-CANT	0.684057	KO	YOR337W	0.974432
YOR338W__S288C__YOR338W__011534	48H-CANT	0.314281	KO	YOR338W	0.998234
YOR339C__S288C__UBC11__011538	48H-CANT	0.635922	KO	YOR339C	0.987662
YOR342C__S288C__YOR342C__011542	48H-CANT	-1.71598	KO	YOR342C	0.687775
YOR343C__S288C__YOR343C__011546	48H-CANT	-0.792803	KO	YOR343C	0.998234
YOR344C__S288C__TYE7__011902	48H-CANT	0.791871	KO	YOR344C	0.948372
YOR345C__S288C__YOR345C__030201	48H-CANT	-1.06657	KO	YOR345C	0.952829
YOR346W__S288C__REV1__011906	48H-CANT	0.231712	KO	YOR346W	0.998234
YOR347C__S288C__PYK2__011910	48H-CANT	0.957773	KO	YOR347C	0.914657
YOR348C__S288C__PUT4__011914	48H-CANT	-2.35352	KO	YOR348C	0.32532
YOR349W__S288C__CIN1__011918	48H-CANT	-1.98613	KO	YOR349W	0.525602
YOR350C__S288C__MNE1__011922	48H-CANT	0.939467	KO	YOR350C	0.914657
YOR351C__S288C__MEK1__011926	48H-CANT	0.562153	KO	YOR351C	0.997904
YOR352W__S288C__TFB6__011930	48H-CANT	0.901565	KO	YOR352W	0.918817
YOR354C__S288C__MSC6__011934	48H-CANT	1.14678	KO	YOR354C	0.835776
YOR355W__S288C__GDS1__011938	48H-CANT	0.944413	KO	YOR355W	0.914657
YOR356W__S288C__CIR2__011942	48H-CANT	-2.7029	KO	YOR356W	0.185625
YOR357C__S288C__SNX3__011946	48H-CANT	-2.9628	KO	YOR357C	0.114052
YOR358W__S288C__HAP5__012302	48H-CANT	0.384047	KO	YOR358W	0.998234
YOR359W__S288C__VTS1__012306	48H-CANT	2.33783	KO	YOR359W	0.206504
YOR360C__S288C__PDE2__012310	48H-CANT	1.02445	KO	YOR360C	0.891238
YOR363C__S288C__PIP2__012314	48H-CANT	0.564236	KO	YOR363C	0.997904
YOR364W__S288C__YOR364W__041447	48H-CANT	-0.872848	KO	YOR364W	0.996963
YOR365C__S288C__YOR365C__012318	48H-CANT	-0.501678	KO	YOR365C	0.998234
YOR366W__S288C__YOR366W__030205	48H-CANT	0.413855	KO	YOR366W	0.998234
YOR367W__S288C__SCP1__012322	48H-CANT	1.47427	KO	YOR367W	0.660708
YOR368W__S288C__RAD17__012326	48H-CANT	0.334006	KO	YOR368W	0.998234
YOR369C__S288C__RPS12__040234	48H-CANT	0.116658	KO	YOR369C	0.998234
YOR371C__S288C__GPB1__012330	48H-CANT	3.86114	KO	YOR371C	0.00596757
YOR374W__S288C__ALD4__012334	48H-CANT	0.487739	KO	YOR374W	0.998234
YOR375C__S288C__GDH1__012338	48H-CANT	0.444151	KO	YOR375C	0.998234
YOR376W__S288C__YOR376W__012342	48H-CANT	-0.386387	KO	YOR376W	0.998234
YOR377W__S288C__ATF1__012346	48H-CANT	-2.44634	KO	YOR377W	0.285075
YOR378W__S288C__AMF1__012702	48H-CANT	-1.23704	KO	YOR378W	0.914657
YOR379C__S288C__YOR379C__030209	48H-CANT	-0.326364	KO	YOR379C	0.998234
YOR380W__S288C__RDR1__012706	48H-CANT	-0.283189	KO	YOR380W	0.998234
YOR381W__S288C__FRE3__012710	48H-CANT	-0.658129	KO	YOR381W	0.998234
YOR382W__S288C__FIT2__012714	48H-CANT	1.03251	KO	YOR382W	0.886146
YOR383C__S288C__FIT3__012718	48H-CANT	-0.238119	KO	YOR383C	0.998234
YOR384W__S288C__FRE5__012722	48H-CANT	-0.497831	KO	YOR384W	0.998234
YOR385W__S288C__YOR385W__012726	48H-CANT	1.38627	KO	YOR385W	0.706802
YOR386W__S288C__PHR1__012730	48H-CANT	1.08884	KO	YOR386W	0.858362
YPL001W__S288C__HAT1__021441	48H-CANT	0.94167	KO	YPL001W	0.914657
YPL002C__S288C__SNF8__021437	48H-CANT	-3.27735	KO	YPL002C	0.0577932
YPL003W__S288C__ULA1__021433	48H-CANT	-0.186481	KO	YPL003W	0.998234
YPL004C__S288C__LSP1__030228	48H-CANT	-1.59067	KO	YPL004C	0.756318
YPL005W__S288C__AEP3__021429	48H-CANT	0.280405	KO	YPL005W	0.998234
YPL006W__S288C__NCR1__021425	48H-CANT	-0.670012	KO	YPL006W	0.998234
YPL008W__S288C__CHL1__021421	48H-CANT	-1.34376	KO	YPL008W	0.876407
YPL009C__S288C__RQC2__021417	48H-CANT	-0.718121	KO	YPL009C	0.998234
YPL013C__S288C__MRPS16__021413	48H-CANT	1.02074	KO	YPL013C	0.893672
YPL014W__S288C__CIP1__021409	48H-CANT	0.836465	KO	YPL014W	0.929324
YPL015C__S288C__HST2__021405	48H-CANT	0.144227	KO	YPL015C	0.998234
YPL017C__S288C__IRC15__030232	48H-CANT	-7.46416	KO	YPL017C	2.54959e-09
YPL018W__S288C__CTF19__021401	48H-CANT	-7.34888	KO	YPL018W	4.99544e-09
YPL019C__S288C__VTC3__021045	48H-CANT	-0.959773	KO	YPL019C	0.979638
YPL021W__S288C__ECM23__021041	48H-CANT	-0.185944	KO	YPL021W	0.998234
YPL022W__S288C__RAD1__021037	48H-CANT	0.718811	KO	YPL022W	0.963792
YPL023C__S288C__MET12__021033	48H-CANT	-0.517481	KO	YPL023C	0.998234
YPL024W__S288C__RMI1__040831	48H-CANT	-0.657786	KO	YPL024W	0.998234
YPL025C__S288C__YPL025C__021029	48H-CANT	-0.69486	KO	YPL025C	0.998234
YPL026C__S288C__SKS1__021025	48H-CANT	-0.97041	KO	YPL026C	0.976869
YPL027W__S288C__SMA1__030236	48H-CANT	-1.50401	KO	YPL027W	0.798556
YPL029W__S288C__SUV3__021021	48H-CANT	0.855265	KO	YPL029W	0.924328
YPL030W__S288C__TRM44__021017	48H-CANT	-0.172895	KO	YPL030W	0.998844
YPL031C__S288C__PHO85__040827	48H-CANT	-1.29358	KO	YPL031C	0.902389
YPL032C__S288C__SVL3__021013	48H-CANT	0.687802	KO	YPL032C	0.97301
YPL033C__S288C__SRL4__021009	48H-CANT	0.670229	KO	YPL033C	0.978618
YPL034W__S288C__YPL034W__030240	48H-CANT	-1.63327	KO	YPL034W	0.738096
YPL035C__S288C__YPL035C__021005	48H-CANT	-0.202873	KO	YPL035C	0.998234
YPL036W__S288C__PMA2__030244	48H-CANT	-0.197889	KO	YPL036W	0.998234
YPL037C__S288C__EGD1__020645	48H-CANT	0.019467	KO	YPL037C	0.998234
YPL038W__S288C__MET31__020641	48H-CANT	1.13292	KO	YPL038W	0.840572
YPL039W__S288C__YPL039W__020637	48H-CANT	0.990102	KO	YPL039W	0.906732
YPL040C__S288C__ISM1__020633	48H-CANT	0.323862	KO	YPL040C	0.998234
YPL041C__S288C__MRX11__020629	48H-CANT	-1.00239	KO	YPL041C	0.967862
YPL042C__S288C__SSN3__020625	48H-CANT	-2.91518	KO	YPL042C	0.125355
YPL046C__S288C__ELC1__020621	48H-CANT	0.135595	KO	YPL046C	0.998234
YPL047W__S288C__SGF11__020617	48H-CANT	0.785725	KO	YPL047W	0.950077
YPL048W__S288C__CAM1__020613	48H-CANT	0.967411	KO	YPL048W	0.912893
YPL049C__S288C__DIG1__020609	48H-CANT	1.08514	KO	YPL049C	0.860379
YPL050C__S288C__MNN9__040819	48H-CANT	-1.05017	KO	YPL050C	0.956957
YPL051W__S288C__ARL3__020605	48H-CANT	-2.0275	KO	YPL051W	0.500789
YPL052W__S288C__OAZ1__020601	48H-CANT	-0.438176	KO	YPL052W	0.998234
YPL053C__S288C__KTR6__020245	48H-CANT	0.783699	KO	YPL053C	0.952101
YPL054W__S288C__LEE1__020241	48H-CANT	0.306964	KO	YPL054W	0.998234
YPL055C__S288C__LGE1__020237	48H-CANT	-5.47384	KO	YPL055C	5.52704e-05
YPL056C__S288C__LCL1__020233	48H-CANT	-1.39993	KO	YPL056C	0.852462
YPL057C__S288C__SUR1__020229	48H-CANT	-1.40376	KO	YPL057C	0.848293
YPL058C__S288C__PDR12__020225	48H-CANT	-0.90648	KO	YPL058C	0.994344
YPL059W__S288C__GRX5__040815	48H-CANT	1.18142	KO	YPL059W	0.815756
YPL060W__S288C__MFM1__020221	48H-CANT	0.100043	KO	YPL060W	0.998234
YPL061W__S288C__ALD6__020217	48H-CANT	1.18985	KO	YPL061W	0.811829
YPL062W__S288C__YPL062W__020213	48H-CANT	0.422189	KO	YPL062W	0.998234
YPL064C__S288C__CWC27__020209	48H-CANT	-0.110874	KO	YPL064C	0.998234
YPL065W__S288C__VPS28__020205	48H-CANT	-1.49708	KO	YPL065W	0.803781
YPL066W__S288C__RGL1__020201	48H-CANT	-0.476155	KO	YPL066W	0.998234
YPL067C__S288C__YPL067C__023148	48H-CANT	0.012679	KO	YPL067C	0.998234
YPL068C__S288C__YPL068C__023144	48H-CANT	-0.007588	KO	YPL068C	0.998234
YPL069C__S288C__BTS1__023140	48H-CANT	0.977186	KO	YPL069C	0.910584
YPL070W__S288C__MUK1__023136	48H-CANT	-0.616156	KO	YPL070W	0.998234
YPL071C__S288C__YPL071C__023132	48H-CANT	-0.225032	KO	YPL071C	0.998234
YPL072W__S288C__UBP16__023124	48H-CANT	-0.463939	KO	YPL072W	0.998234
YPL073C__S288C__YPL073C__023128	48H-CANT	-0.974016	KO	YPL073C	0.975571
YPL074W__S288C__YTA6__023120	48H-CANT	-0.211951	KO	YPL074W	0.998234
YPL077C__S288C__YPL077C__023116	48H-CANT	-0.01022	KO	YPL077C	0.998234
YPL078C__S288C__ATP4__030248	48H-CANT	-0.603906	KO	YPL078C	0.998234
YPL079W__S288C__RPL21B__023104	48H-CANT	-2.62696	KO	YPL079W	0.207511
YPL080C__S288C__YPL080C__022748	48H-CANT	-1.22707	KO	YPL080C	0.914657
YPL081W__S288C__RPS9A__022744	48H-CANT	-0.307312	KO	YPL081W	0.998234
YPL086C__S288C__ELP3__022736	48H-CANT	0.310065	KO	YPL086C	0.998234
YPL087W__S288C__YDC1__022732	48H-CANT	0.39341	KO	YPL087W	0.998234
YPL088W__S288C__YPL088W__022728	48H-CANT	-0.213393	KO	YPL088W	0.998234
YPL089C__S288C__RLM1__022724	48H-CANT	-14.5009	KO	YPL089C	3.08209e-36
YPL090C__S288C__RPS6A__022720	48H-CANT	-1.26669	KO	YPL090C	0.910753
YPL091W__S288C__GLR1__022716	48H-CANT	0.881202	KO	YPL091W	0.920043
YPL092W__S288C__SSU1__010231	48H-CANT	0.222965	KO	YPL092W	0.998234
YPL095C__S288C__EEB1__010227	48H-CANT	-0.86582	KO	YPL095C	0.997778
YPL096W__S288C__PNG1__010223	48H-CANT	-1.44712	KO	YPL096W	0.832865
YPL097W__S288C__MSY1__010219	48H-CANT	0.881531	KO	YPL097W	0.920043
YPL098C__S288C__MGR2__010215	48H-CANT	-3.91326	KO	YPL098C	0.0116799
YPL099C__S288C__INA17__010211	48H-CANT	-1.62939	KO	YPL099C	0.738835
YPL100W__S288C__ATG21__010207	48H-CANT	-0.833785	KO	YPL100W	0.998234
YPL101W__S288C__ELP4__013045	48H-CANT	0.219385	KO	YPL101W	0.998234
YPL102C__S288C__YPL102C__010203	48H-CANT	0.417739	KO	YPL102C	0.998234
YPL103C__S288C__FMP30__013041	48H-CANT	-0.28101	KO	YPL103C	0.998234
YPL104W__S288C__MSD1__013037	48H-CANT	0.427722	KO	YPL104W	0.998234
YPL105C__S288C__SYH1__013033	48H-CANT	2.0651	KO	YPL105C	0.323081
YPL106C__S288C__SSE1__013029	48H-CANT	-2.70941	KO	YPL106C	0.183375
YPL107W__S288C__YPL107W__013025	48H-CANT	-0.015808	KO	YPL107W	0.998234
YPL108W__S288C__YPL108W__013021	48H-CANT	-0.881055	KO	YPL108W	0.996963
YPL109C__S288C__YPL109C__013017	48H-CANT	-0.730011	KO	YPL109C	0.998234
YPL110C__S288C__GDE1__013013	48H-CANT	-0.949384	KO	YPL110C	0.980035
YPL111W__S288C__CAR1__013009	48H-CANT	-1.49468	KO	YPL111W	0.805647
YPL112C__S288C__PEX25__013001	48H-CANT	-0.35837	KO	YPL112C	0.998234
YPL113C__S288C__YPL113C__012645	48H-CANT	0.117142	KO	YPL113C	0.998234
YPL114W__S288C__YPL114W__012641	48H-CANT	0.232384	KO	YPL114W	0.998234
YPL115C__S288C__BEM3__012637	48H-CANT	1.57397	KO	YPL115C	0.597566
YPL116W__S288C__HOS3__012633	48H-CANT	2.65732	KO	YPL116W	0.117369
YPL118W__S288C__MRP51__012629	48H-CANT	1.40077	KO	YPL118W	0.702265
YPL119C__S288C__DBP1__012625	48H-CANT	1.65374	KO	YPL119C	0.549526
YPL120W__S288C__VPS30__012621	48H-CANT	-4.96965	KO	YPL120W	0.000403012
YPL121C__S288C__MEI5__012617	48H-CANT	0.289794	KO	YPL121C	0.998234
YPL123C__S288C__RNY1__012613	48H-CANT	-1.21148	KO	YPL123C	0.915173
YPL125W__S288C__KAP120__012609	48H-CANT	-0.567606	KO	YPL125W	0.998234
YPL127C__S288C__HHO1__012605	48H-CANT	2.38388	KO	YPL127C	0.192482
YPL129W__S288C__TAF14__012601	48H-CANT	-0.323541	KO	YPL129W	0.998234
YPL130W__S288C__SPO19__012245	48H-CANT	-1.61963	KO	YPL130W	0.741628
YPL132W__S288C__COX11__030519	48H-CANT	1.70875	KO	YPL132W	0.516431
YPL133C__S288C__RDS2__012241	48H-CANT	2.12766	KO	YPL133C	0.294655
YPL134C__S288C__ODC1__030523	48H-CANT	0.842154	KO	YPL134C	0.928409
YPL135W__S288C__ISU1__012237	48H-CANT	0.536954	KO	YPL135W	0.998234
YPL136W__S288C__YPL136W__012233	48H-CANT	0.900119	KO	YPL136W	0.918817
YPL137C__S288C__GIP3__030604	48H-CANT	0.597814	KO	YPL137C	0.996963
YPL138C__S288C__SPP1__012229	48H-CANT	-4.9712	KO	YPL138C	0.000403012
YPL139C__S288C__UME1__012225	48H-CANT	-2.56441	KO	YPL139C	0.234205
YPL140C__S288C__MKK2__012221	48H-CANT	-1.98995	KO	YPL140C	0.523508
YPL141C__S288C__FRK1__012217	48H-CANT	0.18337	KO	YPL141C	0.998234
YPL144W__S288C__POC4__012213	48H-CANT	-1.72502	KO	YPL144W	0.684277
YPL145C__S288C__KES1__012209	48H-CANT	-1.15373	KO	YPL145C	0.924328
YPL147W__S288C__PXA1__012205	48H-CANT	1.29187	KO	YPL147W	0.759419
YPL148C__S288C__PPT2__042843	48H-CANT	-0.214581	KO	YPL148C	0.998234
YPL149W__S288C__ATG5__012201	48H-CANT	-2.15946	KO	YPL149W	0.424422
YPL150W__S288C__YPL150W__011845	48H-CANT	0.962236	KO	YPL150W	0.914148
YPL152W__S288C__RRD2__011841	48H-CANT	0.062203	KO	YPL152W	0.998234
YPL154C__S288C__PEP4__011837	48H-CANT	-0.140204	KO	YPL154C	0.999754
YPL155C__S288C__KIP2__011833	48H-CANT	0.284918	KO	YPL155C	0.998234
YPL156C__S288C__PRM4__011829	48H-CANT	1.07963	KO	YPL156C	0.862273
YPL157W__S288C__TGS1__011825	48H-CANT	-2.29976	KO	YPL157W	0.352144
YPL158C__S288C__AIM44__022801	48H-CANT	-0.22079	KO	YPL158C	0.998234
YPL159C__S288C__PET20__011821	48H-CANT	-1.68441	KO	YPL159C	0.703541
YPL161C__S288C__BEM4__011817	48H-CANT	-0.269786	KO	YPL161C	0.998234
YPL162C__S288C__YPL162C__011813	48H-CANT	-0.295799	KO	YPL162C	0.998234
YPL163C__S288C__SVS1__011809	48H-CANT	0.563796	KO	YPL163C	0.997904
YPL164C__S288C__MLH3__011805	48H-CANT	0.161059	KO	YPL164C	0.998234
YPL165C__S288C__SET6__043228	48H-CANT	-1.26484	KO	YPL165C	0.910807
YPL166W__S288C__ATG29__011445	48H-CANT	-0.661057	KO	YPL166W	0.998234
YPL167C__S288C__REV3__011441	48H-CANT	-0.547386	KO	YPL167C	0.998234
YPL168W__S288C__MRX4__011437	48H-CANT	0.010026	KO	YPL168W	0.998234
YPL170W__S288C__DAP1__011433	48H-CANT	0.735656	KO	YPL170W	0.960039
YPL171C__S288C__OYE3__011429	48H-CANT	0.966079	KO	YPL171C	0.912893
YPL172C__S288C__COX10__011425	48H-CANT	0.296197	KO	YPL172C	0.998234
YPL173W__S288C__MRPL40__011421	48H-CANT	0.902482	KO	YPL173W	0.918817
YPL174C__S288C__NIP100__011417	48H-CANT	-2.19684	KO	YPL174C	0.407675
YPL176C__S288C__TRE1__011413	48H-CANT	-2.38655	KO	YPL176C	0.308408
YPL177C__S288C__CUP9__011409	48H-CANT	-0.024638	KO	YPL177C	0.998234
YPL178W__S288C__CBC2__011405	48H-CANT	-0.644205	KO	YPL178W	0.998234
YPL179W__S288C__PPQ1__011401	48H-CANT	-0.687775	KO	YPL179W	0.998234
YPL180W__S288C__TCO89__011045	48H-CANT	-1.72022	KO	YPL180W	0.685669
YPL181W__S288C__CTI6__011037	48H-CANT	1.5578	KO	YPL181W	0.608098
YPL182C__S288C__YPL182C__011041	48H-CANT	-0.179347	KO	YPL182C	0.998234
YPL183C__S288C__RTT10__032202	48H-CANT	-3.3929	KO	YPL183C	0.044297
YPL183W__S288C__YPL183W__041426	48H-CANT	-0.347739	KO	YPL183W	0.998234
YPL183W-A__S288C__RTC6__032206	48H-CANT	0.391744	KO	YPL183W-A	0.998234
YPL184C__S288C__MRN1__011033	48H-CANT	-0.972205	KO	YPL184C	0.976795
YPL185W__S288C__YPL185W__011025	48H-CANT	0.816077	KO	YPL185W	0.938551
YPL186C__S288C__UIP4__011029	48H-CANT	0.426065	KO	YPL186C	0.998234
YPL187W__S288C__MF(ALPHA)1__011021	48H-CANT	-0.449237	KO	YPL187W	0.998234
YPL188W__S288C__POS5__011017	48H-CANT	-0.980499	KO	YPL188W	0.97301
YPL189W__S288C__GUP2__032210	48H-CANT	-4.06608	KO	YPL189W	0.00761999
YPL191C__S288C__YPL191C__011009	48H-CANT	0.888924	KO	YPL191C	0.920043
YPL192C__S288C__PRM3__011005	48H-CANT	0.396729	KO	YPL192C	0.998234
YPL193W__S288C__RSA1__011001	48H-CANT	-1.46686	KO	YPL193W	0.820048
YPL194W__S288C__DDC1__020403	48H-CANT	-1.7519	KO	YPL194W	0.670658
YPL195W__S288C__APL5__010641	48H-CANT	-1.03492	KO	YPL195W	0.960039
YPL196W__S288C__OXR1__010637	48H-CANT	-0.062656	KO	YPL196W	0.998234
YPL197C__S288C__YPL197C__010633	48H-CANT	0.46562	KO	YPL197C	0.998234
YPL198W__S288C__RPL7B__010629	48H-CANT	1.46171	KO	YPL198W	0.668583
YPL199C__S288C__YPL199C__010625	48H-CANT	1.1721	KO	YPL199C	0.821232
YPL200W__S288C__CSM4__010621	48H-CANT	-0.046818	KO	YPL200W	0.998234
YPL201C__S288C__YIG1__010617	48H-CANT	-0.119593	KO	YPL201C	0.998844
YPL202C__S288C__AFT2__010613	48H-CANT	0.604012	KO	YPL202C	0.996963
YPL203W__S288C__TPK2__010609	48H-CANT	0.774415	KO	YPL203W	0.952794
YPL205C__S288C__YPL205C__010605	48H-CANT	0.150636	KO	YPL205C	0.998234
YPL206C__S288C__PGC1__010601	48H-CANT	-2.29602	KO	YPL206C	0.353992
YPL207W__S288C__TYW1__010245	48H-CANT	-2.11838	KO	YPL207W	0.446597
YPL208W__S288C__RKM1__010241	48H-CANT	-1.01072	KO	YPL208W	0.963792
YPL212C__S288C__PUS1__010237	48H-CANT	-3.60245	KO	YPL212C	0.0260321
YPL213W__S288C__LEA1__010229	48H-CANT	0.173364	KO	YPL213W	0.998234
YPL214C__S288C__THI6__010225	48H-CANT	0.186165	KO	YPL214C	0.998234
YPL215W__S288C__CBP3__010221	48H-CANT	-1.28215	KO	YPL215W	0.90731
YPL216W__S288C__YPL216W__010217	48H-CANT	-0.304625	KO	YPL216W	0.998234
YPL219W__S288C__PCL8__010213	48H-CANT	-1.50878	KO	YPL219W	0.798291
YPL220W__S288C__RPL1A__010209	48H-CANT	-0.964797	KO	YPL220W	0.978618
YPL221W__S288C__FLC1__010205	48H-CANT	-1.73008	KO	YPL221W	0.681571
YPL222W__S288C__FMP40__010201	48H-CANT	-0.479314	KO	YPL222W	0.998234
YPL223C__S288C__GRE1__013148	48H-CANT	-0.959131	KO	YPL223C	0.979988
YPL224C__S288C__MMT2__032214	48H-CANT	0.260899	KO	YPL224C	0.998234
YPL225W__S288C__YPL225W__013144	48H-CANT	-1.69697	KO	YPL225W	0.701839
YPL226W__S288C__NEW1__013140	48H-CANT	-0.927735	KO	YPL226W	0.987706
YPL227C__S288C__ALG5__013136	48H-CANT	0.166211	KO	YPL227C	0.998234
YPL229W__S288C__YPL229W__013132	48H-CANT	-0.463601	KO	YPL229W	0.998234
YPL230W__S288C__USV1__013128	48H-CANT	-1.0144	KO	YPL230W	0.963792
YPL232W__S288C__SSO1__013124	48H-CANT	-0.514212	KO	YPL232W	0.998234
YPL234C__S288C__VMA11__013120	48H-CANT	0.923417	KO	YPL234C	0.915173
YPL236C__S288C__ENV7__013116	48H-CANT	-1.54109	KO	YPL236C	0.778332
YPL239W__S288C__YAR1__013112	48H-CANT	-2.7938	KO	YPL239W	0.153673
YPL240C__S288C__HSP82__013104	48H-CANT	-0.613134	KO	YPL240C	0.998234
YPL241C__S288C__CIN2__012748	48H-CANT	-3.17042	KO	YPL241C	0.0732438
YPL244C__S288C__HUT1__012744	48H-CANT	-0.294758	KO	YPL244C	0.998234
YPL245W__S288C__YPL245W__012740	48H-CANT	0.238641	KO	YPL245W	0.998234
YPL246C__S288C__RBD2__012736	48H-CANT	0.298474	KO	YPL246C	0.998234
YPL247C__S288C__YPL247C__012732	48H-CANT	0.546576	KO	YPL247C	0.998234
YPL248C__S288C__GAL4__012728	48H-CANT	1.26558	KO	YPL248C	0.77248
YPL249C__S288C__GYP5__012724	48H-CANT	-0.458134	KO	YPL249C	0.998234
YPL249C-A__S288C__RPL36B__043232	48H-CANT	-5.04009	KO	YPL249C-A	0.000308042
YPL250C__S288C__ATG41__012720	48H-CANT	0.101501	KO	YPL250C	0.998234
YPL253C__S288C__VIK1__012716	48H-CANT	-2.80444	KO	YPL253C	0.150829
YPL254W__S288C__HFI1__012712	48H-CANT	-4.0135	KO	YPL254W	0.00880876
YPL256C__S288C__CLN2__012708	48H-CANT	-8.22371	KO	YPL256C	2.34593e-11
YPL257W__S288C__YPL257W__012704	48H-CANT	-0.625497	KO	YPL257W	0.998234
YPL258C__S288C__THI21__012348	48H-CANT	-1.90008	KO	YPL258C	0.578551
YPL259C__S288C__APM1__012344	48H-CANT	-0.686005	KO	YPL259C	0.998234
YPL260W__S288C__CUB1__012336	48H-CANT	0.504287	KO	YPL260W	0.998234
YPL261C__S288C__YPL261C__012340	48H-CANT	-0.057213	KO	YPL261C	0.998234
YPL262W__S288C__FUM1__012332	48H-CANT	-5.6362	KO	YPL262W	2.81841e-05
YPL263C__S288C__KEL3__012328	48H-CANT	0.152567	KO	YPL263C	0.998234
YPL264C__S288C__YPL264C__012324	48H-CANT	-0.373574	KO	YPL264C	0.998234
YPL265W__S288C__DIP5__012320	48H-CANT	-0.711067	KO	YPL265W	0.998234
YPL267W__S288C__ACM1__012316	48H-CANT	1.16161	KO	YPL267W	0.82765
YPL268W__S288C__PLC1__042847	48H-CANT	-1.01912	KO	YPL268W	0.963084
YPL269W__S288C__KAR9__012312	48H-CANT	-1.27247	KO	YPL269W	0.908679
YPL270W__S288C__MDL2__012308	48H-CANT	2.2172	KO	YPL270W	0.253726
YPL271W__S288C__ATP15__012304	48H-CANT	1.87263	KO	YPL271W	0.423204
YPL272C__S288C__PBI1__011948	48H-CANT	-1.94383	KO	YPL272C	0.551178
YPL273W__S288C__SAM4__011944	48H-CANT	-0.482285	KO	YPL273W	0.998234
YPL274W__S288C__SAM3__011940	48H-CANT	-0.918614	KO	YPL274W	0.990611
YPL277C__S288C__YPL277C__043236	48H-CANT	-1.3255	KO	YPL277C	0.886146
YPR001W__S288C__CIT3__021445	48H-CANT	0.157362	KO	YPR001W	0.998234
YPR002W__S288C__PDH1__021801	48H-CANT	-0.694769	KO	YPR002W	0.998234
YPR003C__S288C__YPR003C__021805	48H-CANT	0.051289	KO	YPR003C	0.998234
YPR004C__S288C__AIM45__021809	48H-CANT	0.045721	KO	YPR004C	0.998234
YPR005C__S288C__HAL1__021813	48H-CANT	-0.559176	KO	YPR005C	0.998234
YPR006C__S288C__ICL2__032903	48H-CANT	-0.091674	KO	YPR006C	0.998234
YPR007C__S288C__REC8__031836	48H-CANT	-0.672164	KO	YPR007C	0.998234
YPR008W__S288C__HAA1__031840	48H-CANT	0.582572	KO	YPR008W	0.996963
YPR009W__S288C__SUT2__032911	48H-CANT	0.240153	KO	YPR009W	0.998234
YPR011C__S288C__YPR011C__010606	48H-CANT	0.793459	KO	YPR011C	0.948372
YPR012W__S288C__YPR012W__032915	48H-CANT	1.51061	KO	YPR012W	0.636119
YPR013C__S288C__CMR3__031844	48H-CANT	-0.497844	KO	YPR013C	0.998234
YPR014C__S288C__YPR014C__032919	48H-CANT	-0.465223	KO	YPR014C	0.998234
YPR015C__S288C__YPR015C__032923	48H-CANT	0.02186	KO	YPR015C	0.998234
YPR017C__S288C__DSS4__032927	48H-CANT	-0.379453	KO	YPR017C	0.998234
YPR018W__S288C__RLF2__032931	48H-CANT	0.175126	KO	YPR018W	0.998234
YPR020W__S288C__ATP20__032935	48H-CANT	2.58432	KO	YPR020W	0.134843
YPR021C__S288C__AGC1__012401	48H-CANT	-1.93429	KO	YPR021C	0.555316
YPR022C__S288C__SDD4__031848	48H-CANT	-2.26735	KO	YPR022C	0.369068
YPR023C__S288C__EAF3__032204	48H-CANT	0.758028	KO	YPR023C	0.956957
YPR024W__S288C__YME1__032208	48H-CANT	-1.29025	KO	YPR024W	0.903216
YPR026W__S288C__ATH1__032212	48H-CANT	1.21995	KO	YPR026W	0.794254
YPR027C__S288C__YPR027C__032939	48H-CANT	-0.0974	KO	YPR027C	0.998234
YPR028W__S288C__YOP1__032943	48H-CANT	1.15614	KO	YPR028W	0.831741
YPR029C__S288C__APL4__032947	48H-CANT	0.719851	KO	YPR029C	0.963792
YPR030W__S288C__CSR2__030301	48H-CANT	-2.54146	KO	YPR030W	0.242699
YPR031W__S288C__NTO1__032216	48H-CANT	-5.06743	KO	YPR031W	0.000278204
YPR032W__S288C__SRO7__030305	48H-CANT	0.582264	KO	YPR032W	0.996963
YPR036W__S288C__VMA13__030309	48H-CANT	-4.30521	KO	YPR036W	0.00377886
YPR037C__S288C__ERV2__032220	48H-CANT	-0.805551	KO	YPR037C	0.998234
YPR038W__S288C__IRC16__030313	48H-CANT	1.06193	KO	YPR038W	0.868084
YPR039W__S288C__YPR039W__030317	48H-CANT	-3.24427	KO	YPR039W	0.0623833
YPR040W__S288C__TIP41__030321	48H-CANT	-2.40926	KO	YPR040W	0.298563
YPR042C__S288C__PUF2__030325	48H-CANT	-0.910536	KO	YPR042C	0.992918
YPR043W__S288C__RPL43A__032224	48H-CANT	-3.73002	KO	YPR043W	0.0191569
YPR044C__S288C__OPI11__030329	48H-CANT	-3.92739	KO	YPR044C	0.0112656
YPR045C__S288C__THP3__030333	48H-CANT	-3.96021	KO	YPR045C	0.0102788
YPR046W__S288C__MCM16__030337	48H-CANT	-5.14622	KO	YPR046W	0.000207395
YPR047W__S288C__MSF1__030341	48H-CANT	0.795227	KO	YPR047W	0.948372
YPR049C__S288C__ATG11__030345	48H-CANT	1.39464	KO	YPR049C	0.702265
YPR050C__S288C__YPR050C__032228	48H-CANT	-3.33556	KO	YPR050C	0.0505504
YPR051W__S288C__MAK3__030701	48H-CANT	-2.9976	KO	YPR051W	0.105405
YPR052C__S288C__NHP6A__030705	48H-CANT	1.14551	KO	YPR052C	0.836517
YPR053C__S288C__YPR053C__030709	48H-CANT	-0.20031	KO	YPR053C	0.998234
YPR054W__S288C__SMK1__030713	48H-CANT	0.396153	KO	YPR054W	0.998234
YPR057W__S288C__BRR1__030717	48H-CANT	-2.04263	KO	YPR057W	0.492354
YPR058W__S288C__YMC1__030721	48H-CANT	0.916497	KO	YPR058W	0.915392
YPR059C__S288C__YPR059C__030725	48H-CANT	0.186457	KO	YPR059C	0.998234
YPR060C__S288C__ARO7__030729	48H-CANT	1.51711	KO	YPR060C	0.632024
YPR061C__S288C__JID1__030733	48H-CANT	-0.189592	KO	YPR061C	0.998234
YPR062W__S288C__FCY1__030737	48H-CANT	-0.301622	KO	YPR062W	0.998234
YPR063C__S288C__YPR063C__030741	48H-CANT	0.219101	KO	YPR063C	0.998234
YPR064W__S288C__YPR064W__032232	48H-CANT	-2.26304	KO	YPR064W	0.370933
YPR065W__S288C__ROX1__030745	48H-CANT	-3.13849	KO	YPR065W	0.0785003
YPR066W__S288C__UBA3__031101	48H-CANT	-1.0356	KO	YPR066W	0.960039
YPR067W__S288C__ISA2__043203	48H-CANT	0.546464	KO	YPR067W	0.998234
YPR068C__S288C__HOS1__031105	48H-CANT	-0.582007	KO	YPR068C	0.998234
YPR069C__S288C__SPE3__031109	48H-CANT	-0.425364	KO	YPR069C	0.998234
YPR070W__S288C__MED1__031113	48H-CANT	-0.334513	KO	YPR070W	0.998234
YPR071W__S288C__YPR071W__031117	48H-CANT	0.187788	KO	YPR071W	0.998234
YPR072W__S288C__NOT5__043243	48H-CANT	0.285781	KO	YPR072W	0.998234
YPR073C__S288C__LTP1__031121	48H-CANT	2.26525	KO	YPR073C	0.236845
YPR074C__S288C__TKL1__031125	48H-CANT	-0.574581	KO	YPR074C	0.998234
YPR075C__S288C__OPY2__031129	48H-CANT	-0.362425	KO	YPR075C	0.998234
YPR076W__S288C__YPR076W__031133	48H-CANT	-0.585372	KO	YPR076W	0.998234
YPR077C__S288C__YPR077C__031137	48H-CANT	-0.825654	KO	YPR077C	0.998234
YPR078C__S288C__YPR078C__032236	48H-CANT	0.00462	KO	YPR078C	0.998234
YPR079W__S288C__MRL1__031145	48H-CANT	1.8253	KO	YPR079W	0.446597
YPR083W__S288C__MDM36__012039	48H-CANT	0.203804	KO	YPR083W	0.998234
YPR084W__S288C__YPR084W__031501	48H-CANT	-3.71296	KO	YPR084W	0.0198951
YPR087W__S288C__VPS69__031505	48H-CANT	-2.38785	KO	YPR087W	0.307974
YPR089W__S288C__YPR089W__043240	48H-CANT	-1.2282	KO	YPR089W	0.914657
YPR090W__S288C__YPR090W__031513	48H-CANT	-0.621007	KO	YPR090W	0.998234
YPR091C__S288C__NVJ2__012431	48H-CANT	-0.197711	KO	YPR091C	0.998234
YPR092W__S288C__YPR092W__031517	48H-CANT	-0.716051	KO	YPR092W	0.998234
YPR093C__S288C__ASR1__031521	48H-CANT	-0.336747	KO	YPR093C	0.998234
YPR095C__S288C__SYT1__031525	48H-CANT	-2.38454	KO	YPR095C	0.308874
YPR096C__S288C__YPR096C__031529	48H-CANT	-0.356097	KO	YPR096C	0.998234
YPR097W__S288C__YPR097W__031533	48H-CANT	0.275462	KO	YPR097W	0.998234
YPR098C__S288C__YPR098C__043244	48H-CANT	-0.561118	KO	YPR098C	0.998234
YPR100W__S288C__MRPL51__031545	48H-CANT	0.446199	KO	YPR100W	0.998234
YPR101W__S288C__SNT309__031901	48H-CANT	-6.77632	KO	YPR101W	1.15113e-07
YPR106W__S288C__ISR1__021817	48H-CANT	-1.58262	KO	YPR106W	0.759836
YPR109W__S288C__YPR109W__021821	48H-CANT	-0.364455	KO	YPR109W	0.998234
YPR111W__S288C__DBF20__021825	48H-CANT	-0.977458	KO	YPR111W	0.974339
YPR114W__S288C__YPR114W__021829	48H-CANT	0.443665	KO	YPR114W	0.998234
YPR115W__S288C__RGC1__021833	48H-CANT	0.381293	KO	YPR115W	0.998234
YPR116W__S288C__RRG8__021837	48H-CANT	-0.32935	KO	YPR116W	0.998234
YPR117W__S288C__YPR117W__021841	48H-CANT	-0.181884	KO	YPR117W	0.998234
YPR118W__S288C__MRI1__011834	48H-CANT	0.605848	KO	YPR118W	0.99651
YPR119W__S288C__CLB2__021845	48H-CANT	-0.182989	KO	YPR119W	0.998234
YPR120C__S288C__CLB5__022201	48H-CANT	-1.77183	KO	YPR120C	0.659022
YPR121W__S288C__THI22__022205	48H-CANT	0.026494	KO	YPR121W	0.998234
YPR122W__S288C__AXL1__022209	48H-CANT	1.97249	KO	YPR122W	0.369583
YPR123C__S288C__YPR123C__022213	48H-CANT	0.471496	KO	YPR123C	0.998234
YPR124W__S288C__CTR1__022217	48H-CANT	0.24987	KO	YPR124W	0.998234
YPR125W__S288C__YLH47__022221	48H-CANT	0.095528	KO	YPR125W	0.998234
YPR126C__S288C__YPR126C__022225	48H-CANT	-0.136624	KO	YPR126C	0.999754
YPR127W__S288C__YPR127W__022229	48H-CANT	-0.028848	KO	YPR127W	0.998234
YPR128C__S288C__ANT1__022233	48H-CANT	-0.058185	KO	YPR128C	0.998234
YPR129W__S288C__SCD6__022237	48H-CANT	0.079715	KO	YPR129W	0.998234
YPR130C__S288C__YPR130C__022241	48H-CANT	0.462695	KO	YPR130C	0.998234
YPR131C__S288C__NAT3__041010	48H-CANT	-4.22209	KO	YPR131C	0.00494337
YPR132W__S288C__RPS23B__022601	48H-CANT	-2.20035	KO	YPR132W	0.406831
YPR133W-A__S288C__TOM5__040642	48H-CANT	-0.052245	KO	YPR133W-A	0.998234
YPR134W__S288C__MSS18__022605	48H-CANT	0.799655	KO	YPR134W	0.948372
YPR135W__S288C__CTF4__022609	48H-CANT	-2.93718	KO	YPR135W	0.120032
YPR138C__S288C__MEP3__022613	48H-CANT	0.029084	KO	YPR138C	0.998234
YPR139C__S288C__LOA1__022617	48H-CANT	0.199163	KO	YPR139C	0.998234
YPR140W__S288C__TAZ1__022621	48H-CANT	0.35809	KO	YPR140W	0.998234
YPR141C__S288C__KAR3__043248	48H-CANT	-7.32027	KO	YPR141C	5.8403e-09
YPR145W__S288C__ASN1__022629	48H-CANT	0.834836	KO	YPR145W	0.929324
YPR146C__S288C__YPR146C__022633	48H-CANT	-0.098529	KO	YPR146C	0.998234
YPR147C__S288C__YPR147C__022637	48H-CANT	-0.155022	KO	YPR147C	0.999754
YPR148C__S288C__YPR148C__022641	48H-CANT	-0.400367	KO	YPR148C	0.998234
YPR149W__S288C__NCE102__022645	48H-CANT	-0.542715	KO	YPR149W	0.998234
YPR150W__S288C__YPR150W__023001	48H-CANT	-1.12774	KO	YPR150W	0.929324
YPR151C__S288C__SUE1__022503	48H-CANT	1.19395	KO	YPR151C	0.809969
YPR152C__S288C__URN1__023009	48H-CANT	-1.91901	KO	YPR152C	0.565598
YPR153W__S288C__May24__023013	48H-CANT	0.076514	KO	YPR153W	0.998234
YPR154W__S288C__PIN3__023017	48H-CANT	1.4057	KO	YPR154W	0.70127
YPR155C__S288C__NCA2__023021	48H-CANT	0.200353	KO	YPR155C	0.998234
YPR156C__S288C__TPO3__023025	48H-CANT	-0.110443	KO	YPR156C	0.998234
YPR157W__S288C__TDA6__023029	48H-CANT	-0.477764	KO	YPR157W	0.998234
YPR158W__S288C__CUR1__023033	48H-CANT	-0.162912	KO	YPR158W	0.999754
YPR159W__S288C__KRE6__023037	48H-CANT	-0.446284	KO	YPR159W	0.998234
YPR160W__S288C__GPH1__023041	48H-CANT	-3.28572	KO	YPR160W	0.0565678
YPR163C__S288C__TIF3__023045	48H-CANT	-0.335527	KO	YPR163C	0.998234
YPR164W__S288C__MMS1__020203	48H-CANT	-2.65959	KO	YPR164W	0.198502
YPR166C__S288C__MRP2__020207	48H-CANT	0.767684	KO	YPR166C	0.955677
YPR167C__S288C__MET16__020211	48H-CANT	0.435509	KO	YPR167C	0.998234
YPR170C__S288C__YPR170C__020215	48H-CANT	0.583212	KO	YPR170C	0.996963
YPR171W__S288C__BSP1__020219	48H-CANT	-0.810938	KO	YPR171W	0.998234
YPR172W__S288C__YPR172W__020223	48H-CANT	0.584605	KO	YPR172W	0.996963
YPR173C__S288C__VPS4__020227	48H-CANT	-0.64483	KO	YPR173C	0.998234
YPR174C__S288C__YPR174C__020231	48H-CANT	-1.05941	KO	YPR174C	0.956445
YPR179C__S288C__HDA3__020235	48H-CANT	0.476473	KO	YPR179C	0.998234
YPR184W__S288C__GDB1__020239	48H-CANT	-0.278783	KO	YPR184W	0.998234
YPR185W__S288C__ATG13__020243	48H-CANT	-0.087621	KO	YPR185W	0.998234
YPR188C__S288C__MLC2__020247	48H-CANT	-0.6946	KO	YPR188C	0.998234
YPR189W__S288C__SKI3__020603	48H-CANT	0.453399	KO	YPR189W	0.998234
YPR191W__S288C__QCR2__020607	48H-CANT	-0.343786	KO	YPR191W	0.998234
YPR192W__S288C__AQY1__020611	48H-CANT	0.190667	KO	YPR192W	0.998234
YPR193C__S288C__HPA2__020615	48H-CANT	0.303667	KO	YPR193C	0.998234
YPR194C__S288C__OPT2__020619	48H-CANT	-2.5466	KO	YPR194C	0.241298
YPR195C__S288C__YPR195C__020623	48H-CANT	0.112196	KO	YPR195C	0.998234
YPR196W__S288C__YPR196W__020627	48H-CANT	-0.112363	KO	YPR196W	0.998234
YPR197C__S288C__YPR197C__020631	48H-CANT	0.338137	KO	YPR197C	0.998234
YPR198W__S288C__SGE1__020635	48H-CANT	0.036811	KO	YPR198W	0.998234
YPR199C__S288C__ARR1__020639	48H-CANT	0.449434	KO	YPR199C	0.998234
YPR200C__S288C__ARR2__020643	48H-CANT	0.227011	KO	YPR200C	0.998234
YPR201W__S288C__ARR3__020647	48H-CANT	-0.130103	KO	YPR201W	0.999754
PBY100__Y8205__NUP2-S523A__041521	48H-CASPO	0.185876	phosphomutant	YLR335W	0.986554
PBY101__Y8205__UBP1-S638A__042526	48H-CASPO	-0.231808	phosphomutant	YDL122W	0.981653
PBY102__Y8205__MYO5-T349A__041511	48H-CASPO	0.377807	phosphomutant	YMR109W	0.981653
PBY103__Y8205__MRK1-S323A__040503	48H-CASPO	0.1324	phosphomutant	YDL079C	0.999425
PBY105__Y8205__CTR9-S974A__042730	48H-CASPO	0.019456	phosphomutant	YOL145C	0.996855
PBY107__Y8205__HOG1-T178A__041531	48H-CASPO	0.921932	phosphomutant	YLR113W	0.689794
PBY108__Y8205__MSN2-S582A__041303	48H-CASPO	-0.589596	phosphomutant	YMR037C	0.862906
PBY109__Y8205__NUP2-S512A__040339	48H-CASPO	-0.676805	phosphomutant	YLR335W	0.754687
PBY11__Y8205__MSN2-S451A__042345	48H-CASPO	-0.12498	phosphomutant	YMR037C	0.981653
PBY110__Y8205__MYO5-S777A__041129	48H-CASPO	0.078904	phosphomutant	YMR109W	0.999773
PBY111__Y8205__FMP42-S269A__041723	48H-CASPO	-0.252226	phosphomutant	YMR221C	0.981653
PBY112__Y8205__SCH9-S290A__040131	48H-CASPO	0.726415	phosphomutant	YHR205W	0.873004
PBY115__Y8205__MYO5-Y359A__041304	48H-CASPO	-0.45771	phosphomutant	YMR109W	0.906041
PBY116__Y8205__SSK2-S78A__041736	48H-CASPO	0.170848	phosphomutant	YNR031C	0.987686
PBY118__Y8205__SCH9-S726A__042323	48H-CASPO	0.379655	phosphomutant	YHR205W	0.981653
PBY120__Y8205__RIM15-S1061A__042535	48H-CASPO	-0.11914	phosphomutant	YFL033C	0.981653
PBY121__Y8205__SCH9-S288A__040334	48H-CASPO	-0.538501	phosphomutant	YHR205W	0.895632
PBY122__Y8205__ARP8-T237A__040518	48H-CASPO	0.056573	phosphomutant	YOR141C	0.999425
PBY123__Y8205__MRC1-S607A__042731	48H-CASPO	0.118405	phosphomutant	YCL061C	0.999425
PBY124__Y8205__NAP1-S27A__040547	48H-CASPO	-0.755094	phosphomutant	YKR048C	0.693502
PBY125__Y8205__UBP1-S592A__042914	48H-CASPO	-0.40382	phosphomutant	YDL122W	0.945922
PBY126__Y8205__TMA19-S9A__042520	48H-CASPO	-0.576976	phosphomutant	YKL056C	0.862906
PBY127__Y8205__TMA19-S15A__041548	48H-CASPO	0.434589	phosphomutant	YKL056C	0.981653
PBY128__Y8205__TMA19-S123A__043121	48H-CASPO	-0.089497	phosphomutant	YKL056C	0.981653
PBY129__Y8205__CHL1-S172A__042912	48H-CASPO	0.422461	phosphomutant	YPL008W	0.981653
PBY130__Y8205__TMA19-S82A__041727	48H-CASPO	-0.221356	phosphomutant	YKL056C	0.981653
PBY131__Y8205__HOG1-T174A__042927	48H-CASPO	0.298361	phosphomutant	YLR113W	0.981653
PBY132__Y8205__MCK1-S24A__040331	48H-CASPO	-0.853733	phosphomutant	YNL307C	0.590958
PBY133__Y8205__MSN2-S304A__040316	48H-CASPO	-0.891079	phosphomutant	YMR037C	0.541644
PBY134__Y8205__NAP1-T20A__041702	48H-CASPO	-0.221508	phosphomutant	YKR048C	0.981653
PBY135__Y8205__NAP1-T53A__041107	48H-CASPO	-0.060265	phosphomutant	YKR048C	0.983757
PBY136__Y8205__NUP2-S205A__042519	48H-CASPO	-0.112468	phosphomutant	YLR335W	0.981653
PBY137__Y8205__RAD7-S85A__040712	48H-CASPO	-0.234312	phosphomutant	YJR052W	0.981653
PBY138__Y8205__RAD7-T87A__040907	48H-CASPO	-0.213138	phosphomutant	YJR052W	0.981653
PBY139__Y8205__SNF2-S1478A__040914	48H-CASPO	0.094989	phosphomutant	YOR290C	0.999425
PBY140__Y8205__UBP1-S530A__042536	48H-CASPO	0.335471	phosphomutant	YDL122W	0.981653
PBY145__Y8205__SNF1-S413A__042306	48H-CASPO	-0.711317	phosphomutant	YDR477W	0.74605
PBY177__Y8205__SSK2-S1468A__040319	48H-CASPO	-0.470377	phosphomutant	YNR031C	0.906041
PBY178__Y8205__SSK2-T1460A__040735	48H-CASPO	0.047037	phosphomutant	YNR031C	0.999425
PBY179__Y8205__ELO3-T331A__040730	48H-CASPO	0.252721	phosphomutant	YLR372W	0.981653
PBY181__Y8205__ELO3-T338A__041135	48H-CASPO	0.174258	phosphomutant	YLR372W	0.986554
PBY183__Y8205__ELO3-S336A__040927	48H-CASPO	-0.349958	phosphomutant	YLR372W	0.97363
PBY185__Y8205__ELO3-T335A__042920	48H-CASPO	-0.43792	phosphomutant	YLR372W	0.916212
PBY187__Y8205__ELO3-S327A__041944	48H-CASPO	0.006297	phosphomutant	YLR372W	0.989495
PBY189__Y8205__ERG6-T219A__040729	48H-CASPO	0.069717	phosphomutant	YML008C	0.999773
PBY191__Y8205__ERG6-Y223A__040943	48H-CASPO	-1.12402	phosphomutant	YML008C	0.310437
PBY192__Y8205__ERG6-T228A__041136	48H-CASPO	0.257666	phosphomutant	YML008C	0.981653
PBY193__Y8205__ERG6-T373A__041916	48H-CASPO	-0.099589	phosphomutant	YML008C	0.981653
PBY195__Y8205__INO1-S368A__042713	48H-CASPO	-0.071885	phosphomutant	YJL153C	0.983757
PBY197__Y8205__INO1-S375A__041141	48H-CASPO	-0.377271	phosphomutant	YJL153C	0.964694
PBY198__Y8205__IPT1-S380A__042942	48H-CASPO	-0.266686	phosphomutant	YDR072C	0.981653
PBY199__Y8205__IPT1-S384A__040120	48H-CASPO	1.06322	phosphomutant	YDR072C	0.530441
PBY200__Y8205__IPT1-S393A__042127	48H-CASPO	0.197369	phosphomutant	YDR072C	0.983757
PBY202__Y8205__NSG1-S76A__040338	48H-CASPO	0.723754	phosphomutant	YHR133C	0.875628
PBY203__Y8205__SAT4-S155A__040948	48H-CASPO	0.308214	phosphomutant	YCR008W	0.981653
PBY205__Y8205__HMG1-S575A__040947	48H-CASPO	-0.030893	phosphomutant	YML075C	0.986254
PBY206__Y8205__HMG1-S577A__042321	48H-CASPO	-0.008534	phosphomutant	YML075C	0.988236
PBY207__Y8205__HMG2-S556A__041501	48H-CASPO	1.19086	phosphomutant	YLR450W	0.380744
PBY208__Y8205__HMG2-T565A__040707	48H-CASPO	0.096881	phosphomutant	YLR450W	0.999425
PBY209__Y8205__NSG2-S81A__043139	48H-CASPO	0.248015	phosphomutant	YNL156C	0.981653
PBY211__Y8205__NSG2-S100A__041527	48H-CASPO	-0.33216	phosphomutant	YNL156C	0.981653
PBY212__Y8205__YGK3-S211A__043132	48H-CASPO	0.061286	phosphomutant	YOL128C	0.999425
PBY213__Y8205__PTK2-S726A__040725	48H-CASPO	-0.450376	phosphomutant	YJR059W	0.9069
PBY215__Y8205__PTK2-T730A__042322	48H-CASPO	-0.247017	phosphomutant	YJR059W	0.981653
PBY216__Y8205__RSC2-S682A__042111	48H-CASPO	-0.456123	phosphomutant	YLR357W	0.906041
PBY217__Y8205__TDA1-T513A__040946	48H-CASPO	-0.492334	phosphomutant	YMR291W	0.906041
PBY219__Y8205__TDA1-S522A__041921	48H-CASPO	0.373352	phosphomutant	YMR291W	0.981653
PBY220__Y8205__RPD3-T6A__040511	48H-CASPO	-0.45531	phosphomutant	YNL330C	0.906041
PBY223__Y8205__CTR9-S1056A__042338	48H-CASPO	-0.202848	phosphomutant	YOL145C	0.981653
PBY225__Y8205__PBS2-S248A__041502	48H-CASPO	0.447489	phosphomutant	YJL128C	0.981653
PBY227__Y8205__SWI3-Y354A__040935	48H-CASPO	0.302987	phosphomutant	YJL176C	0.981653
PBY229__Y8205__YHR097C-S249A__041716	48H-CASPO	-0.454902	phosphomutant	YHR097C	0.906041
PBY232__Y8205__ECM22-S87A__041710	48H-CASPO	-0.435911	phosphomutant	YLR228C	0.919003
PBY233__Y8205__ECM22-S431A__041746	48H-CASPO	0.068489	phosphomutant	YLR228C	0.999425
PBY234__Y8205__ERG6-T377A__042518	48H-CASPO	0.047245	phosphomutant	YML008C	0.999425
PBY236__Y8205__ERG6-S37A__040123	48H-CASPO	1.07654	phosphomutant	YML008C	0.522311
PBY238__Y8205__ERG6-S99A__041338	48H-CASPO	-0.405961	phosphomutant	YML008C	0.945922
PBY239__Y8205__ARV1-S165A__041315	48H-CASPO	0.191829	phosphomutant	YLR242C	0.986225
PBY241__Y8205__CTR9-S1054A__040309	48H-CASPO	-0.902534	phosphomutant	YOL145C	0.530441
PBY243__Y8205__SAT4-T70A__041525	48H-CASPO	1.4403	phosphomutant	YCR008W	0.177181
PBY244__Y8205__SAT4-T71A__042304	48H-CASPO	0.035594	phosphomutant	YCR008W	0.999425
PBY245__Y8205__PTK2-S623A__042940	48H-CASPO	-0.575869	phosphomutant	YJR059W	0.863056
PBY246__Y8205__NSG2-S93A__040936	48H-CASPO	0.623952	phosphomutant	YNL156C	0.906041
PBY247__Y8205__NSG2-S92A__042714	48H-CASPO	-0.049291	phosphomutant	YNL156C	0.983757
PBY250__Y8205__NSG2-S18A__040321	48H-CASPO	0.047055	phosphomutant	YNL156C	0.999425
PBY251__Y8205__NSG2-S15A__042902	48H-CASPO	0.494072	phosphomutant	YNL156C	0.981653
PBY252__Y8205__RPD3-S388A__042131	48H-CASPO	0.925775	phosphomutant	YNL330C	0.689794
PBY253__Y8205__CHO1-S46A__040912	48H-CASPO	-0.046195	phosphomutant	YER026C	0.983757
PBY254__Y8205__CHO1-S42A__041145	48H-CASPO	0.173929	phosphomutant	YER026C	0.986554
PBY255__Y8205__PTK2-T727A__041715	48H-CASPO	-0.405262	phosphomutant	YJR059W	0.945922
PBY256__Y8205__RSC1-S795A__042347	48H-CASPO	-0.100206	phosphomutant	YGR056W	0.981653
PBY257__Y8205__KIN1-S1000A__042908	48H-CASPO	0.581802	phosphomutant	YDR122W	0.932035
PBY259__Y8205__RAD9-S1136A__041747	48H-CASPO	0.214436	phosphomutant	YDR217C	0.983757
PBY266__Y8205__UPC2-S560A__041740	48H-CASPO	-0.475515	phosphomutant	YDR213W	0.906041
PBY267__Y8205__ECM22-S434A__041533	48H-CASPO	0.469268	phosphomutant	YLR228C	0.981653
PBY268__Y8205__PTK2-T737A__041948	48H-CASPO	0.326092	phosphomutant	YJR059W	0.981653
PBY270__Y8205__PAM1-S771A__041722	48H-CASPO	0.202039	phosphomutant	YDR251W	0.983757
PBY271__Y8205__MSN4-S316A__040325	48H-CASPO	-0.180059	phosphomutant	YKL062W	0.981653
PBY272__Y8205__HSP82-S604A__040340	48H-CASPO	-0.740633	phosphomutant	YPL240C	0.71105
PBY273__Y8205__NSG2-T215A__042303	48H-CASPO	-0.514616	phosphomutant	YNL156C	0.896737
PBY274__Y8205__NSG1-S37A__043143	48H-CASPO	-0.129898	phosphomutant	YHR133C	0.981653
PBY275__Y8205__SAT4-S123A__040538	48H-CASPO	-0.438534	phosphomutant	YCR008W	0.916212
PBY281__Y8205__YGL140C-S1212A__041108	48H-CASPO	0.197998	phosphomutant	YGL140C	0.983757
PBY285__Y8205__TPK1-T241A__040140	48H-CASPO	0.413188	phosphomutant	YJL164C	0.981653
PBY286__Y8205__SWI3-S451A__040333	48H-CASPO	-0.45737	phosphomutant	YJL176C	0.906041
PBY288__Y8205__SWI3-S657A__042530	48H-CASPO	-0.571792	phosphomutant	YJL176C	0.8682
PBY290__Y8205__KIN1-S660A__041726	48H-CASPO	1.38388	phosphomutant	YDR122W	0.213192
PBY291__Y8205__KIN1-T990A__042119	48H-CASPO	-0.276583	phosphomutant	YDR122W	0.981653
PBY292__Y8205__PAM1-S659A__042531	48H-CASPO	-0.223255	phosphomutant	YDR251W	0.981653
PBY293__Y8205__PAM1-S767A__042316	48H-CASPO	-0.216871	phosphomutant	YDR251W	0.981653
PBY295__Y8205__HSP82-S282A__042308	48H-CASPO	-0.469616	phosphomutant	YPL240C	0.906041
PBY298__Y8205__HSP82-T612A__041126	48H-CASPO	-0.088503	phosphomutant	YPL240C	0.981653
PBY300__Y8205__MSN4-S558A__041139	48H-CASPO	-0.331303	phosphomutant	YKL062W	0.981653
PBY302__Y8205__MSN4-Y176A__042729	48H-CASPO	0.406562	phosphomutant	YKL062W	0.981653
PBY303__Y8205__TDA1-S449A__042523	48H-CASPO	0.043501	phosphomutant	YMR291W	0.999425
PBY304__Y8205__RPD3-Y385A__042532	48H-CASPO	-0.235122	phosphomutant	YNL330C	0.981653
PBY306__Y8205__RPD3-S408A__040911	48H-CASPO	-0.297174	phosphomutant	YNL330C	0.981653
PBY308__Y8205__YHP1-S297A__042919	48H-CASPO	-0.251143	phosphomutant	YDR451C	0.981653
PBY310__Y8205__YHP1-T313A__042737	48H-CASPO	-1.07387	phosphomutant	YDR451C	0.336678
PBY311__Y8205__HOG1-Y176A__040710	48H-CASPO	-0.177505	phosphomutant	YLR113W	0.981653
PBY312__Y8205__MSN4-S319A__040532	48H-CASPO	0.05243	phosphomutant	YKL062W	0.999425
PBY314__Y8205__MSN4-S360A__041912	48H-CASPO	-0.50445	phosphomutant	YKL062W	0.901988
PBY316__Y8205__MSN4-S523A__041939	48H-CASPO	-0.311233	phosphomutant	YKL062W	0.981653
PBY318__Y8205__MSN4-S532A__042123	48H-CASPO	0.656606	phosphomutant	YKL062W	0.906041
PBY320__Y8205__PTK2-S587A__042139	48H-CASPO	0.310469	phosphomutant	YJR059W	0.981653
PBY321__Y8205__PTK2-S781A__041945	48H-CASPO	-0.245194	phosphomutant	YJR059W	0.981653
PBY323__Y8205__NSG1-T41A__042130	48H-CASPO	0.078213	phosphomutant	YHR133C	0.999773
PBY325__Y8205__NSG1-S39A__041324	48H-CASPO	-0.042509	phosphomutant	YHR133C	0.983757
PBY326__Y8205__CHO1-S50A__043102	48H-CASPO	-0.700671	phosphomutant	YER026C	0.748296
PBY327__Y8205__INO1-S42A__040329	48H-CASPO	-1.60288	phosphomutant	YJL153C	0.0541101
PBY328__Y8205__INO1-T48A__041547	48H-CASPO	0.030975	phosphomutant	YJL153C	0.999425
PBY330__Y8205__ERG6-S375A__041932	48H-CASPO	-0.16646	phosphomutant	YML008C	0.981653
PBY333__Y8205__CTR9-Y642A__040507	48H-CASPO	-0.086634	phosphomutant	YOL145C	0.981653
PBY335__Y8205__HSP82-S297A__040115	48H-CASPO	1.46155	phosphomutant	YPL240C	0.164517
PBY336__Y8205__HSP82-S379A__042320	48H-CASPO	-0.013771	phosphomutant	YPL240C	0.986554
PBY337__Y8205__MSN4-S263A__041911	48H-CASPO	-0.237733	phosphomutant	YKL062W	0.981653
PBY339__Y8205__YHP1-S221A__042115	48H-CASPO	-0.451258	phosphomutant	YDR451C	0.906863
PBY340__Y8205__NSG2-T13A__041332	48H-CASPO	-2.17529	phosphomutant	YNL156C	0.00223827
PBY342__Y8205__HMG1-S551A__040122	48H-CASPO	0.746177	phosphomutant	YML075C	0.862906
PBY343__Y8205__HMG1-S580A__041110	48H-CASPO	-0.677198	phosphomutant	YML075C	0.754687
PBY345__Y8205__CHO1-T54A__042305	48H-CASPO	-0.236466	phosphomutant	YER026C	0.981653
PBY346__Y8205__CHO1-Y32A__043144	48H-CASPO	0.250255	phosphomutant	YER026C	0.981653
PBY347__Y8205__CHO1-S4A__043119	48H-CASPO	0.598438	phosphomutant	YER026C	0.916212
PBY348__Y8205__CHO1-S47A__041140	48H-CASPO	-0.069116	phosphomutant	YER026C	0.983757
PBY350__Y8205__CHO1-T53A__041104	48H-CASPO	-0.00077	phosphomutant	YER026C	0.988236
PBY352__Y8205__ECM22-S445A__042146	48H-CASPO	-0.017096	phosphomutant	YLR228C	0.986554
PBY353__Y8205__HSP82-T533A__042503	48H-CASPO	-0.276908	phosphomutant	YPL240C	0.981653
PBY354__Y8205__RAD9-S937A__041308	48H-CASPO	0.245957	phosphomutant	YDR217C	0.981653
PBY357__Y8205__SWI3-T446A__041302	48H-CASPO	-0.114421	phosphomutant	YJL176C	0.981653
PBY359__Y8205__STE20-S502A__042120	48H-CASPO	-0.2322	phosphomutant	YHL007C	0.981653
PBY365__Y8205__STE20-T575A__040102	48H-CASPO	-0.106889	phosphomutant	YHL007C	0.981653
PBY38__Y8205__INP53-S975A__042546	48H-CASPO	0.684481	phosphomutant	YOR109W	0.896737
PBY41__Y8205__ZUO1-S50A__042318	48H-CASPO	-0.167897	phosphomutant	YGR285C	0.981653
PBY419__Y8205__MKK1-S192A__040706	48H-CASPO	0.408038	phosphomutant	YOR231W	0.981653
PBY420__Y8205__MKK1-S194A__041346	48H-CASPO	0.449056	phosphomutant	YOR231W	0.981653
PBY421__Y8205__MKK1-Y195A__041133	48H-CASPO	1.35798	phosphomutant	YOR231W	0.234464
PBY423__Y8205__MKK1-S458A__041128	48H-CASPO	0.231778	phosphomutant	YOR231W	0.983757
PBY425__Y8205__SLT2-S340A__040732	48H-CASPO	-0.325044	phosphomutant	YHR030C	0.981653
PBY426__Y8205__SLT2-S414A__042739	48H-CASPO	0.080858	phosphomutant	YHR030C	0.999773
PBY427__Y8205__SLT2-T453A__041732	48H-CASPO	0.067958	phosphomutant	YHR030C	0.999425
PBY428__Y8205__ASF1-T270A__042725	48H-CASPO	-0.225023	phosphomutant	YJL115W	0.981653
PBY430__Y8205__SHP1-S128A__040531	48H-CASPO	0.334767	phosphomutant	YBL058W	0.981653
PBY431__Y8205__SHP1-S315A__042317	48H-CASPO	-0.510944	phosphomutant	YBL058W	0.901196
PBY432__Y8205__SHP1-S321A__040536	48H-CASPO	0.424118	phosphomutant	YBL058W	0.981653
PBY434__Y8205__DBF20-T359A__040336	48H-CASPO	-0.517657	phosphomutant	YPR111W	0.896737
PBY435__Y8205__ELM1-T551A__042337	48H-CASPO	-0.090143	phosphomutant	YKL048C	0.981653
PBY436__Y8205__NHP10-S47A__041535	48H-CASPO	0.071008	phosphomutant	YDL002C	0.999773
PBY437__Y8205__CDC40-S11A__042114	48H-CASPO	-0.501959	phosphomutant	YDR364C	0.903766
PBY438__Y8205__HIR1-S581A__042343	48H-CASPO	-0.690335	phosphomutant	YBL008W	0.754687
PBY440__Y8205__HIR1-S602A__041941	48H-CASPO	0.249246	phosphomutant	YBL008W	0.981653
PBY441__Y8205__PHO23-S150A__041347	48H-CASPO	0.112681	phosphomutant	YNL097C	0.999425
PBY443__Y8205__PHO23-S155A__040136	48H-CASPO	0.808587	phosphomutant	YNL097C	0.781131
PBY445__Y8205__PHO23-S264A__040104	48H-CASPO	1.23727	phosphomutant	YNL097C	0.336678
PBY447__Y8205__RVB2-T11A__040307	48H-CASPO	-0.581341	phosphomutant	YPL235W	0.862906
PBY448__Y8205__SKY1-S725A__041908	48H-CASPO	-0.140693	phosphomutant	YMR216C	0.981653
PBY450__Y8205__LHP1-S15A__040942	48H-CASPO	-0.217864	phosphomutant	YDL051W	0.981653
PBY451__Y8205__LHP1-T26A__041901	48H-CASPO	0.908942	phosphomutant	YDL051W	0.696094
PBY453__Y8205__SKY1-S396A__042135	48H-CASPO	-0.172207	phosphomutant	YMR216C	0.981653
PBY454__Y8205__SLA1-T1065A__042703	48H-CASPO	-0.495031	phosphomutant	YBL007C	0.906041
PBY455__Y8205__SLA1-T797A__041517	48H-CASPO	-0.211399	phosphomutant	YBL007C	0.981653
PBY456__Y8205__SLA1-S799A__040306	48H-CASPO	-0.644802	phosphomutant	YBL007C	0.783597
PBY457__Y8205__SLA1-T834A__041917	48H-CASPO	0.169393	phosphomutant	YBL007C	0.98815
PBY458__Y8205__SLA1-T945A__042534	48H-CASPO	-0.019918	phosphomutant	YBL007C	0.986554
PBY459__Y8205__VMA2-T501A__040924	48H-CASPO	0.249959	phosphomutant	YBR127C	0.981653
PBY461__Y8205__VMA2-S378A__040142	48H-CASPO	1.17764	phosphomutant	YBR127C	0.387268
PBY462__Y8205__VMA2-S380A__040305	48H-CASPO	-0.373432	phosphomutant	YBR127C	0.964694
PBY463__Y8205__VMA2-S511A__042339	48H-CASPO	-0.410164	phosphomutant	YBR127C	0.944343
PBY465__Y8205__CHD1-S1336A__042527	48H-CASPO	0.515665	phosphomutant	YER164W	0.967861
PBY467__Y8205__CHD1-T1341A__040719	48H-CASPO	0.337564	phosphomutant	YER164W	0.981653
PBY469__Y8205__CHD1-S1358A__041738	48H-CASPO	0.790337	phosphomutant	YER164W	0.80492
PBY471__Y8205__VMA2-Y485A__040701	48H-CASPO	0.844031	phosphomutant	YBR127C	0.754687
PBY473__Y8205__VMA2-Y284A__041913	48H-CASPO	0.761954	phosphomutant	YBR127C	0.850055
PBY475__Y8205__VMA2-Y370A__042138	48H-CASPO	-0.113621	phosphomutant	YBR127C	0.981653
PBY477__Y8205__VMA2-Y407A__041504	48H-CASPO	0.345665	phosphomutant	YBR127C	0.981653
PBY478__Y8205__CHD1-S1300A__043114	48H-CASPO	1.18447	phosphomutant	YER164W	0.386267
PBY479__Y8205__CHD1-T1284A__041743	48H-CASPO	0.205081	phosphomutant	YER164W	0.983757
PBY481__Y8205__CHD1-S1272A__040312	48H-CASPO	-0.315007	phosphomutant	YER164W	0.981653
PBY483__Y8205__GCN5-S204A__040112	48H-CASPO	1.17792	phosphomutant	YGR252W	0.387268
PBY485__Y8205__GCN5-S64A__040534	48H-CASPO	-0.342179	phosphomutant	YGR252W	0.981653
PBY486__Y8205__YCR087C-A-T49A__041526	48H-CASPO	0.299896	phosphomutant	YCR087C-A	0.981653
PBY488__Y8205__ASF1-S264A__041934	48H-CASPO	-0.073478	phosphomutant	YJL115W	0.983757
PBY489__Y8205__LHP1-S263A__040721	48H-CASPO	0.655899	phosphomutant	YDL051W	0.906041
PBY490__Y8205__NHP10-Y150A__040301	48H-CASPO	0.410852	phosphomutant	YDL002C	0.981653
PBY491__Y8205__SIT4-S209A__042930	48H-CASPO	0.049709	phosphomutant	YDL047W	0.999425
PBY493__Y8205__SLT2-S416A__042741	48H-CASPO	-1.01338	phosphomutant	YHR030C	0.389542
PBY495__Y8205__SLT2-S428A__041116	48H-CASPO	-0.092857	phosphomutant	YHR030C	0.981653
PBY498__Y8205__SNF4-S7A__042314	48H-CASPO	-0.244265	phosphomutant	YGL115W	0.981653
PBY499__Y8205__SNF4-S73A__043122	48H-CASPO	0.056787	phosphomutant	YGL115W	0.999425
PBY500__Y8205__SNF4-T81A__040910	48H-CASPO	-0.480694	phosphomutant	YGL115W	0.906041
PBY501__Y8205__VMA2-S503A__040535	48H-CASPO	0.128989	phosphomutant	YBR127C	0.999425
PBY502__Y8205__ASF1-S269A__042738	48H-CASPO	-0.868335	phosphomutant	YJL115W	0.577522
PBY504__Y8205__RPL19B-S13A__042735	48H-CASPO	-0.494567	phosphomutant	YBL027W	0.906041
PBY505__Y8205__RPL19B-T29A__042508	48H-CASPO	-0.526562	phosphomutant	YBL027W	0.896737
PBY506__Y8205__RPL19B-S37A__040918	48H-CASPO	0.304004	phosphomutant	YBL027W	0.981653
PBY507__Y8205__RPL19B-T63A__042939	48H-CASPO	-0.295506	phosphomutant	YBL027W	0.981653
PBY509__Y8205__RPL19B-S91A__040512	48H-CASPO	1.41507	phosphomutant	YBL027W	0.194521
PBY511__Y8205__RPS14A-S11A__043140	48H-CASPO	-0.242349	phosphomutant	YCR031C	0.981653
PBY513__Y8205__SHP1-S106A__040138	48H-CASPO	0.708331	phosphomutant	YBL058W	0.881306
PBY514__Y8205__SIC1-T45A__041348	48H-CASPO	0.283426	phosphomutant	YLR079W	0.981653
PBY515__Y8205__EFT2-T466A__043107	48H-CASPO	1.23471	phosphomutant	YDR385W	0.336678
PBY517__Y8205__ELO2-T334A__043133	48H-CASPO	1.52771	phosphomutant	YCR034W	0.124611
PBY519__Y8205__NEW1-S1181A__042334	48H-CASPO	0.434163	phosphomutant	YPL226W	0.981653
PBY521__Y8205__NEW1-T1191A__042511	48H-CASPO	0.094466	phosphomutant	YPL226W	0.999425
PBY524__Y8205__RPS14A-T93A__041935	48H-CASPO	0.393257	phosphomutant	YCR031C	0.981653
PBY525__Y8205__APL1-T632A__041518	48H-CASPO	-0.656446	phosphomutant	YJR005W	0.779728
PBY527__Y8205__APL1-S649A__042911	48H-CASPO	0.094007	phosphomutant	YJR005W	0.999425
PBY529__Y8205__APL1-S683A__041322	48H-CASPO	-0.549991	phosphomutant	YJR005W	0.881306
PBY531__Y8205__APL1-Y536A__041131	48H-CASPO	0.073686	phosphomutant	YJR005W	0.999773
PBY532__Y8205__APL1-S541A__042946	48H-CASPO	0.457772	phosphomutant	YJR005W	0.981653
PBY534__Y8205__APL1-S687A__040337	48H-CASPO	-0.454021	phosphomutant	YJR005W	0.906041
PBY536__Y8205__NVJ2-S591A__040922	48H-CASPO	-1.10196	phosphomutant	YPR091C	0.32771
PBY537__Y8205__NVJ2-T624A__040148	48H-CASPO	0.559965	phosphomutant	YPR091C	0.948182
PBY539__Y8205__NVJ2-S646A__040731	48H-CASPO	0.487583	phosphomutant	YPR091C	0.981653
PBY541__Y8205__SKY1-T455A__040902	48H-CASPO	0.051521	phosphomutant	YMR216C	0.999425
PBY542__Y8205__SKY1-S453A__043141	48H-CASPO	0.214314	phosphomutant	YMR216C	0.983757
PBY544__Y8205__SKY1-S449A__041102	48H-CASPO	-0.218006	phosphomutant	YMR216C	0.981653
PBY545__Y8205__SKY1-T386A__041714	48H-CASPO	-0.51601	phosphomutant	YMR216C	0.896737
PBY547__Y8205__VPS74-S14A__040348	48H-CASPO	2.30636	phosphomutant	YDR372C	0.00258474
PBY549__Y8205__VPS74-S19A__040540	48H-CASPO	0.63034	phosphomutant	YDR372C	0.906041
PBY552__Y8205__VPS74-S22A__041529	48H-CASPO	-0.263562	phosphomutant	YDR372C	0.981653
PBY554__Y8205__LSP1-S27A__040119	48H-CASPO	1.21877	phosphomutant	YPL004C	0.348599
PBY555__Y8205__LSP1-T28A__040110	48H-CASPO	1.52629	phosphomutant	YPL004C	0.124611
PBY557__Y8205__NSR1-S176A__041540	48H-CASPO	-0.063842	phosphomutant	YGR159C	0.983757
PBY558__Y8205__SQS1-S343A__040302	48H-CASPO	-0.440329	phosphomutant	YNL224C	0.916212
PBY559__Y8205__SQS1-S375A__043111	48H-CASPO	0.19842	phosphomutant	YNL224C	0.983757
PBY561__Y8205__SQS1-S294A__043147	48H-CASPO	1.62196	phosphomutant	YNL224C	0.0926541
PBY562__Y8205__RAD55-S14A__041903	48H-CASPO	1.32724	phosphomutant	YDR076W	0.263437
PBY564__Y8205__RAD9-S989A__042915	48H-CASPO	-1.00649	phosphomutant	YDR217C	0.398252
PBY565__Y8205__RAD9-S990A__040928	48H-CASPO	0.303235	phosphomutant	YDR217C	0.981653
PBY566__Y8205__SWI4-S1003A__041922	48H-CASPO	1.75379	phosphomutant	YER111C	0.0559177
PBY567__Y8205__SWI4-S1007A__041320	48H-CASPO	0.852499	phosphomutant	YER111C	0.754687
PBY569__Y8205__SWI4-S1056A__041537	48H-CASPO	0.465868	phosphomutant	YER111C	0.981653
PBY570__Y8205__ENO1-Y12A__041328	48H-CASPO	-0.38483	phosphomutant	YGR254W	0.964694
PBY571__Y8205__ENO1-S10A__041146	48H-CASPO	0.382949	phosphomutant	YGR254W	0.981653
PBY572__Y8205__MKK1-S163A__043138	48H-CASPO	-0.152625	phosphomutant	YOR231W	0.981653
PBY573__Y8205__MKK1-S191A__042324	48H-CASPO	0.01174	phosphomutant	YOR231W	0.990502
PBY574__Y8205__SLT2-T190A__041342	48H-CASPO	0.625752	phosphomutant	YHR030C	0.906041
PBY575__Y8205__SLT2-Y192A__041707	48H-CASPO	0.827288	phosphomutant	YHR030C	0.765886
PBY578__Y8205__VMA2-T83A__040108	48H-CASPO	1.14505	phosphomutant	YBR127C	0.425986
PBY579__Y8205__GCN5-Y212A__040344	48H-CASPO	-0.920788	phosphomutant	YGR252W	0.518497
PBY580__Y8205__MKK1-S180A__042747	48H-CASPO	0.44111	phosphomutant	YOR231W	0.981653
PBY581__Y8205__PIL1-S163A__040134	48H-CASPO	0.739294	phosphomutant	YGR086C	0.862906
PBY582__Y8205__PIL1-T101A__040515	48H-CASPO	-0.953397	phosphomutant	YGR086C	0.468194
PBY583__Y8205__PIL1-S16A__042943	48H-CASPO	-0.274248	phosphomutant	YGR086C	0.981653
PBY584__Y8205__PIL1-S59A__043126	48H-CASPO	-0.125189	phosphomutant	YGR086C	0.981653
PBY585__Y8205__SLA1-T904A__043112	48H-CASPO	0.599433	phosphomutant	YBL007C	0.916212
PBY587__Y8205__SLA1-S787A__040343	48H-CASPO	-1.37916	phosphomutant	YBL007C	0.123004
PBY588__Y8205__SLA1-S996A__040126	48H-CASPO	0.521743	phosphomutant	YBL007C	0.964694
PBY589__Y8205__SLA1-T877A__042538	48H-CASPO	-0.3628	phosphomutant	YBL007C	0.964694
PBY590__Y8205__SKY1-S445A__040132	48H-CASPO	0.650354	phosphomutant	YMR216C	0.906041
PBY592__Y8205__SKY1-S417A__040510	48H-CASPO	0.180527	phosphomutant	YMR216C	0.986554
PBY593__Y8205__SKY1-T338A__043148	48H-CASPO	1.00826	phosphomutant	YMR216C	0.594057
PBY595__Y8205__LHP1-S19A__042124	48H-CASPO	2.98642	phosphomutant	YDL051W	3.36088e-05
PBY596__Y8205__LHP1-S259A__043124	48H-CASPO	-0.003144	phosphomutant	YDL051W	0.988236
PBY598__Y8205__PIL1-S299A__040723	48H-CASPO	-0.045263	phosphomutant	YGR086C	0.983757
PBY600__Y8205__PIL1-S45A__041336	48H-CASPO	0.19958	phosphomutant	YGR086C	0.983757
PBY605__Y8205__PIL1-S230A__040324	48H-CASPO	-0.262662	phosphomutant	YGR086C	0.981653
PBY607__Y8205__PIL1-Y158A__041514	48H-CASPO	-0.670097	phosphomutant	YGR086C	0.765606
PBY610__Y8205__VMA2-S137A__042903	48H-CASPO	-0.133548	phosphomutant	YBR127C	0.981653
PBY611__Y8205__CHD1-S1364A__042910	48H-CASPO	0.381461	phosphomutant	YER164W	0.981653
PBY613__Y8205__CHD1-T1302A__042906	48H-CASPO	0.285714	phosphomutant	YER164W	0.981653
PBY615__Y8205__PIL1-T27A__042128	48H-CASPO	0.022991	phosphomutant	YGR086C	0.999425
PBY618__Y8205__SLA1-S901A__041933	48H-CASPO	0.443379	phosphomutant	YBL007C	0.981653
PBY619__Y8205__SLA1-T984A__040744	48H-CASPO	-0.850504	phosphomutant	YBL007C	0.594057
PBY620__Y8205__SLA1-T818A__041130	48H-CASPO	0.134036	phosphomutant	YBL007C	0.999425
PBY622__Y8205__SLA1-T955A__042107	48H-CASPO	-0.16702	phosphomutant	YBL007C	0.981653
PBY623__Y8205__PIL1-S98A__042722	48H-CASPO	-0.132138	phosphomutant	YGR086C	0.981653
PBY625__Y8205__PIL1-S180A__042938	48H-CASPO	-0.794207	phosphomutant	YGR086C	0.665056
PBY626__Y8205__PIL1-T14A__042340	48H-CASPO	-0.503953	phosphomutant	YGR086C	0.901988
PBY627__Y8205__SIC1-S145A__040530	48H-CASPO	0.742708	phosphomutant	YLR079W	0.862906
PBY629__Y8205__SIC1-S191A__040516	48H-CASPO	-0.372332	phosphomutant	YLR079W	0.964694
PBY63__Y8205__SSK2-S1424A__041513	48H-CASPO	-0.362007	phosphomutant	YNR031C	0.964694
PBY631__Y8205__SIC1-S201A__040727	48H-CASPO	1.27549	phosphomutant	YLR079W	0.318506
PBY633__Y8205__SIC1-S198A__043135	48H-CASPO	0.458867	phosphomutant	YLR079W	0.981653
PBY635__Y8205__SIC1-T2A__040314	48H-CASPO	-0.341714	phosphomutant	YLR079W	0.981653
PBY637__Y8205__SIC1-T33A__042904	48H-CASPO	1.40803	phosphomutant	YLR079W	0.197277
PBY638__Y8205__ELM1-S516A__042704	48H-CASPO	-1.07682	phosphomutant	YKL048C	0.336678
PBY639__Y8205__RPS14A-S123A__042542	48H-CASPO	0.06311	phosphomutant	YCR031C	0.999425
PBY641__Y8205__RAD55-S2A__041508	48H-CASPO	0.150033	phosphomutant	YDR076W	0.989495
PBY644__Y8205__SKY1-S362A__041536	48H-CASPO	0.119879	phosphomutant	YMR216C	0.999425
PBY645__Y8205__SWI4-S806A__041120	48H-CASPO	0.987558	phosphomutant	YER111C	0.625367
PBY646__Y8205__SWI4-S816A__041340	48H-CASPO	0.41996	phosphomutant	YER111C	0.981653
PBY647__Y8205__EFT2-S569A__042947	48H-CASPO	0.492838	phosphomutant	YDR385W	0.981653
PBY648__Y8205__ELM1-S580A__043137	48H-CASPO	0.001364	phosphomutant	YKL048C	0.988236
PBY650__Y8205__ELM1-S581A__041147	48H-CASPO	-0.118119	phosphomutant	YKL048C	0.981653
PBY651__Y8205__NEW1-S1146A__042702	48H-CASPO	0.580376	phosphomutant	YPL226W	0.932965
PBY652__Y8205__RPS6B-S148A__042506	48H-CASPO	-0.462	phosphomutant	YBR181C	0.906041
PBY653__Y8205__SHP1-S93A__040347	48H-CASPO	-0.654027	phosphomutant	YBL058W	0.780118
PBY654__Y8205__SHP1-S94A__043134	48H-CASPO	-0.349633	phosphomutant	YBL058W	0.97363
PBY655__Y8205__SHP1-S97A__042512	48H-CASPO	0.065058	phosphomutant	YBL058W	0.999425
PBY657__Y8205__MIG1-S278A__042110	48H-CASPO	-0.765509	phosphomutant	YGL035C	0.689794
PBY659__Y8205__MIG1-S377A__040315	48H-CASPO	-0.574153	phosphomutant	YGL035C	0.864789
PBY66__Y8205__FMP42-S249A__041538	48H-CASPO	-0.117371	phosphomutant	YMR221C	0.981653
PBY662__Y8205__EFT2-T566A__042948	48H-CASPO	1.18141	phosphomutant	YDR385W	0.386516
PBY663__Y8205__EFT2-T566A__041122	48H-CASPO	-0.20351	phosphomutant	YDR385W	0.981653
PBY68__Y8205__FMP42-S249A__040714	48H-CASPO	-0.312099	phosphomutant	YMR221C	0.981653
PBY69__Y8205__MRC1-S807A__042743	48H-CASPO	-0.636951	phosphomutant	YCL061C	0.794945
PBY695__Y8205__APL1-S641A__041929	48H-CASPO	-0.189776	phosphomutant	YJR005W	0.981653
PBY696__Y8205__BIM1-S166A__043103	48H-CASPO	0.667841	phosphomutant	YER016W	0.901988
PBY697__Y8205__BIM1-S165A__042329	48H-CASPO	-0.417034	phosphomutant	YER016W	0.933833
PBY699__Y8205__BIM1-T142A__040944	48H-CASPO	-2.31505	phosphomutant	YER016W	0.00113476
PBY7__Y8205__MSN2-S633A__041519	48H-CASPO	-0.247273	phosphomutant	YMR037C	0.981653
PBY700__Y8205__BIM1-S139A__043125	48H-CASPO	0.511106	phosphomutant	YER016W	0.972969
PBY701__Y8205__BIM1-S172A__040103	48H-CASPO	1.09555	phosphomutant	YER016W	0.491298
PBY702__Y8205__BIM1-S154A__043123	48H-CASPO	1.70847	phosphomutant	YER016W	0.0655917
PBY703__Y8205__BIM1-T152A__043127	48H-CASPO	-0.047679	phosphomutant	YER016W	0.983757
PBY704__Y8205__BIM1-S149A__040938	48H-CASPO	0.108486	phosphomutant	YER016W	0.999425
PBY705__Y8205__BIM1-S148A__042528	48H-CASPO	0.261614	phosphomutant	YER016W	0.981653
PBY707__Y8205__CDC40-S10A__040144	48H-CASPO	0.518387	phosphomutant	YDR364C	0.967094
PBY708__Y8205__CHD1-T1229A__040919	48H-CASPO	0.648882	phosphomutant	YER164W	0.906041
PBY709__Y8205__CHD1-S1234A__041920	48H-CASPO	0.190752	phosphomutant	YER164W	0.986254
PBY71__Y8205__UBP1-S531A__042112	48H-CASPO	-0.892624	phosphomutant	YDL122W	0.541568
PBY710__Y8205__CHD1-S1339A__040318	48H-CASPO	-0.048228	phosphomutant	YER164W	0.983757
PBY712__Y8205__ENO1-S188A__040147	48H-CASPO	0.792872	phosphomutant	YGR254W	0.801435
PBY713__Y8205__GLO3-S389A__042348	48H-CASPO	0.347065	phosphomutant	YER122C	0.981653
PBY714__Y8205__GLO3-S390A__040128	48H-CASPO	0.916154	phosphomutant	YER122C	0.693502
PBY715__Y8205__GLO3-S398A__042733	48H-CASPO	-0.185657	phosphomutant	YER122C	0.981653
PBY716__Y8205__LHP1-S230A__040926	48H-CASPO	-0.215474	phosphomutant	YDL051W	0.981653
PBY717__Y8205__LSP1-S30A__040903	48H-CASPO	0.645548	phosphomutant	YPL004C	0.906041
PBY718__Y8205__LSP1-S41A__040920	48H-CASPO	-1.039	phosphomutant	YPL004C	0.375078
PBY72__Y8205__MYO5-S1205A__041543	48H-CASPO	0.077166	phosphomutant	YMR109W	0.999773
PBY720__Y8205__LSP1-S6A__040542	48H-CASPO	-1.1702	phosphomutant	YPL004C	0.26272
PBY721__Y8205__LSP1-T14A__041314	48H-CASPO	-0.227351	phosphomutant	YPL004C	0.981653
PBY723__Y8205__NSR1-T403A__041926	48H-CASPO	0.163587	phosphomutant	YGR159C	0.988236
PBY725__Y8205__PHO23-S234A__041936	48H-CASPO	0.054597	phosphomutant	YNL097C	0.999425
PBY726__Y8205__PIL1-S41A__042143	48H-CASPO	0.242837	phosphomutant	YGR086C	0.981653
PBY728__Y8205__RPS14A-S125A__041118	48H-CASPO	0.064147	phosphomutant	YCR031C	0.999425
PBY73__Y8205__MYO5-S992A__042330	48H-CASPO	-0.019779	phosphomutant	YMR109W	0.986554
PBY730__Y8205__RPS6B-T180A__041704	48H-CASPO	-0.135642	phosphomutant	YBR181C	0.981653
PBY732__Y8205__RPS6B-S233A__042716	48H-CASPO	0.105508	phosphomutant	YBR181C	0.999425
PBY734__Y8205__RRT14-S202A__041930	48H-CASPO	1.72627	phosphomutant	YIL127C	0.0611934
PBY736__Y8205__SHP1-Y100A__042712	48H-CASPO	-0.683928	phosphomutant	YBL058W	0.754687
PBY737__Y8205__SKY1-S414A__042715	48H-CASPO	-0.266756	phosphomutant	YMR216C	0.981653
PBY738__Y8205__SKY1-S410A__041106	48H-CASPO	-0.872716	phosphomutant	YMR216C	0.577522
PBY74__Y8205__MCK1-Y199A__041924	48H-CASPO	2.3094	phosphomutant	YNL307C	0.00258474
PBY740__Y8205__SKY1-S393A__041748	48H-CASPO	0.298791	phosphomutant	YMR216C	0.981653
PBY741__Y8205__SKY1-S360A__040313	48H-CASPO	-0.77404	phosphomutant	YMR216C	0.68888
PBY742__Y8205__SLA1-S990A__040323	48H-CASPO	-0.650887	phosphomutant	YBL007C	0.781131
PBY743__Y8205__SLA1-T923A__040737	48H-CASPO	-0.253999	phosphomutant	YBL007C	0.981653
PBY744__Y8205__SLA1-T831A__041734	48H-CASPO	0.029091	phosphomutant	YBL007C	0.999425
PBY745__Y8205__SLT2-T413A__040704	48H-CASPO	0.977257	phosphomutant	YHR030C	0.642838
PBY747__Y8205__VMA2-S84A__042504	48H-CASPO	-1.1328	phosphomutant	YBR127C	0.303686
PBY748__Y8205__YJR056C-S221A__040143	48H-CASPO	-0.006433	phosphomutant	YJR056C	0.988236
PBY749__Y8205__YJR056C-S223A__042931	48H-CASPO	-0.402166	phosphomutant	YJR056C	0.947439
PBY751__Y8205__CHD1-S989A__041344	48H-CASPO	0.075727	phosphomutant	YER164W	0.999773
PBY753__Y8205__DBF2-S51A__042944	48H-CASPO	0.203478	phosphomutant	YGR092W	0.983757
PBY755__Y8205__LHP1-S264A__040736	48H-CASPO	0.000536	phosphomutant	YDL051W	0.988236
PBY757__Y8205__LHP1-S235A__041546	48H-CASPO	0.044427	phosphomutant	YDL051W	0.999425
PBY759__Y8205__LHP1-S233A__042736	48H-CASPO	-0.378907	phosphomutant	YDL051W	0.964694
PBY76__Y8205__TIP41-T55A__040934	48H-CASPO	-0.151999	phosphomutant	YPR040W	0.981653
PBY761__Y8205__LSP1-S336A__040745	48H-CASPO	-0.429652	phosphomutant	YPL004C	0.923818
PBY762__Y8205__LSP1-S59A__042311	48H-CASPO	-0.313987	phosphomutant	YPL004C	0.981653
PBY764__Y8205__NEW1-T1185A__041910	48H-CASPO	0.219194	phosphomutant	YPL226W	0.983757
PBY767__Y8205__PHO23-S236A__041712	48H-CASPO	0.126366	phosphomutant	YNL097C	0.999425
PBY768__Y8205__PHO23-S267A__041739	48H-CASPO	-0.064801	phosphomutant	YNL097C	0.983757
PBY769__Y8205__RPS14A-T119A__042936	48H-CASPO	-0.19501	phosphomutant	YCR031C	0.981653
PBY77__Y8205__RIM15-S1764A__042319	48H-CASPO	1.71701	phosphomutant	YFL033C	0.0634857
PBY771__Y8205__RPS6B-T163A__040711	48H-CASPO	-0.684276	phosphomutant	YBR181C	0.754687
PBY773__Y8205__RPS6B-S232A__042325	48H-CASPO	0.293697	phosphomutant	YBR181C	0.981653
PBY775__Y8205__RRT14-S197A__040526	48H-CASPO	0.640019	phosphomutant	YIL127C	0.906041
PBY777__Y8205__SKY1-S427A__040345	48H-CASPO	-1.03038	phosphomutant	YMR216C	0.380744
PBY779__Y8205__SKY1-S388A__042309	48H-CASPO	-0.161456	phosphomutant	YMR216C	0.981653
PBY78__Y8205__RIM15-S1764A__041137	48H-CASPO	-0.380565	phosphomutant	YFL033C	0.964694
PBY780__Y8205__SLA1-T913A__042746	48H-CASPO	0.160795	phosphomutant	YBL007C	0.988236
PBY782__Y8205__SWI3-S230A__043129	48H-CASPO	0.024583	phosphomutant	YJL176C	0.999425
PBY783__Y8205__SWI3-S231A__042122	48H-CASPO	-0.017596	phosphomutant	YJL176C	0.986554
PBY786__Y8205__YCR087C-A-Y121A__042709	48H-CASPO	-2.83528	phosphomutant	YCR087C-A	3.36088e-05
PBY788__Y8205__YCR087C-A-S53A__040508	48H-CASPO	0.182853	phosphomutant	YCR087C-A	0.986554
PBY789__Y8205__YCR087C-A-T126A__041306	48H-CASPO	0.088437	phosphomutant	YCR087C-A	0.999773
PBY79__Y8205__RIM15-S1764A__040746	48H-CASPO	-0.356341	phosphomutant	YFL033C	0.967861
PBY791__Y8205__NVJ2-S669A__042315	48H-CASPO	-0.90801	phosphomutant	YPR091C	0.530441
PBY792__Y8205__NVJ2-S723A__040524	48H-CASPO	-0.617067	phosphomutant	YPR091C	0.831575
PBY793__Y8205__NVJ2-S593A__041144	48H-CASPO	0.149623	phosphomutant	YPR091C	0.989495
PBY794__Y8205__NVJ2-S714A__040932	48H-CASPO	1.07537	phosphomutant	YPR091C	0.522311
PBY796__Y8205__NVJ2-S716A__042742	48H-CASPO	-1.65441	phosphomutant	YPR091C	0.0420654
PBY798__Y8205__RPA34-Y8A__040111	48H-CASPO	0.954891	phosphomutant	YJL148W	0.665056
PBY800__Y8205__RPA34-Y150A__041503	48H-CASPO	0.098872	phosphomutant	YJL148W	0.999425
PBY802__Y8205__RPA34-S113A__041541	48H-CASPO	-0.088566	phosphomutant	YJL148W	0.981653
PBY804__Y8205__RPA34-S12A__042932	48H-CASPO	-0.15314	phosphomutant	YJL148W	0.981653
PBY805__Y8205__RPA43-S269A__042108	48H-CASPO	0.468069	phosphomutant	YOR340C	0.981653
PBY806__Y8205__RPA43-S251A__040908	48H-CASPO	0.242721	phosphomutant	YOR340C	0.981653
PBY808__Y8205__RPA43-S208A__042719	48H-CASPO	-0.275469	phosphomutant	YOR340C	0.981653
PBY810__Y8205__RPA43-T25A__041703	48H-CASPO	0.448045	phosphomutant	YOR340C	0.981653
PBY811__Y8205__RPA43-S285A__042510	48H-CASPO	-0.700763	phosphomutant	YOR340C	0.748296
PBY813__Y8205__RPA43-S265A__041724	48H-CASPO	0.424096	phosphomutant	YOR340C	0.981653
PBY815__Y8205__RPA43-S263A__040124	48H-CASPO	0.927805	phosphomutant	YOR340C	0.689794
PBY817__Y8205__RPA43-S262A__041311	48H-CASPO	0.65529	phosphomutant	YOR340C	0.906041
PBY819__Y8205__RPA49-S8A__042918	48H-CASPO	-0.108579	phosphomutant	YNL248C	0.981653
PBY82__Y8205__MRK1-Y324A__041931	48H-CASPO	-0.063343	phosphomutant	YDL079C	0.983757
PBY820__Y8205__RPA49-S169A__043108	48H-CASPO	1.5367	phosphomutant	YNL248C	0.123004
PBY822__Y8205__RPA49-T167A__041121	48H-CASPO	-0.04132	phosphomutant	YNL248C	0.983757
PBY824__Y8205__RPB2-S919A__040139	48H-CASPO	0.249073	phosphomutant	YOR151C	0.981653
PBY825__Y8205__RPB2-Y890A__042705	48H-CASPO	0.623951	phosphomutant	YOR151C	0.906041
PBY827__Y8205__RPC53-S116A__041744	48H-CASPO	-0.047753	phosphomutant	YDL150W	0.983757
PBY828__Y8205__RPC53-T232A__040127	48H-CASPO	0.862592	phosphomutant	YDL150W	0.748296
PBY830__Y8205__RPC53-S224A__041718	48H-CASPO	-0.25155	phosphomutant	YDL150W	0.981653
PBY831__Y8205__RPC53-S182A__042148	48H-CASPO	1.02861	phosphomutant	YDL150W	0.577522
PBY832__Y8205__RPC53-S178A__041522	48H-CASPO	-0.09493	phosphomutant	YDL150W	0.981653
PBY834__Y8205__RPC53-S138A__042706	48H-CASPO	-0.522566	phosphomutant	YDL150W	0.896737
PBY836__Y8205__RPC53-T130A__043118	48H-CASPO	0.354634	phosphomutant	YDL150W	0.981653
PBY838__Y8205__RPC53-S119A__043142	48H-CASPO	0.174487	phosphomutant	YDL150W	0.986554
PBY839__Y8205__RPC53-S27A__042302	48H-CASPO	1.21748	phosphomutant	YDL150W	0.348599
PBY840__Y8205__RPC82-Y494A__040527	48H-CASPO	0.216805	phosphomutant	YPR190C	0.983757
PBY842__Y8205__RPC82-Y492A__041545	48H-CASPO	-0.218347	phosphomutant	YPR190C	0.981653
PBY844__Y8205__RPC82-Y106A__042147	48H-CASPO	0.038288	phosphomutant	YPR190C	0.999425
PBY845__Y8205__RPO21-T1471A__043104	48H-CASPO	0.838377	phosphomutant	YDL140C	0.754687
PBY847__Y8205__RPO21-T1460A__042720	48H-CASPO	-0.171709	phosphomutant	YDL140C	0.981653
PBY850__Y8205__MSL5-Y100A__041512	48H-CASPO	0.100482	phosphomutant	YLR116W	0.999425
PBY852__Y8205__PRM15-S158A__041542	48H-CASPO	0.454203	phosphomutant	YMR278W	0.981653
PBY853__Y8205__PUP2-S16A__040502	48H-CASPO	-0.13709	phosphomutant	YGR253C	0.981653
PBY854__Y8205__DBP5-S86A__041318	48H-CASPO	-0.332044	phosphomutant	YOR046C	0.981653
PBY855__Y8205__RCK2-T516A__040330	48H-CASPO	-0.847618	phosphomutant	YLR248W	0.594057
PBY856__Y8205__STE20-T547A__042723	48H-CASPO	0.381032	phosphomutant	YHL007C	0.981653
PBY857__Y8205__TDH3-T151A__040716	48H-CASPO	0.550063	phosphomutant	YGR192C	0.959605
PBY858__Y8205__RPS14A-T119A__041728	48H-CASPO	0.271557	phosphomutant	YCR031C	0.981653
PBY86__Y8205__CTR9-S1017A__042140	48H-CASPO	-0.153664	phosphomutant	YOL145C	0.981653
PBY860__Y8205__TDH3-S149A__041143	48H-CASPO	-0.078039	phosphomutant	YGR192C	0.983757
PBY861__Y8205__STE11-T231A__041919	48H-CASPO	-0.558528	phosphomutant	YLR362W	0.877291
PBY863__Y8205__STE11-S387A__042732	48H-CASPO	0.038853	phosphomutant	YLR362W	0.999425
PBY864__Y8205__CHD1-T1232A__040708	48H-CASPO	-0.361048	phosphomutant	YER164W	0.964694
PBY866__Y8205__RPA34-S151A__040728	48H-CASPO	0.206286	phosphomutant	YJL148W	0.983757
PBY868__Y8205__RPA34-S60A__041943	48H-CASPO	-0.20696	phosphomutant	YJL148W	0.981653
PBY870__Y8205__RPA34-S14A__040915	48H-CASPO	-0.51829	phosphomutant	YJL148W	0.896737
PBY871__Y8205__RPA43-S244A__041510	48H-CASPO	-0.704126	phosphomutant	YOR340C	0.748296
PBY874__Y8205__RPA43-Y260A__042301	48H-CASPO	1.01748	phosphomutant	YOR340C	0.587477
PBY876__Y8205__RPA49-S151A__041909	48H-CASPO	-0.763412	phosphomutant	YNL248C	0.689794
PBY879__Y8205__RPC53-S234A__040106	48H-CASPO	0.962732	phosphomutant	YDL150W	0.658847
PBY881__Y8205__RPC53-S181A__040506	48H-CASPO	0.043244	phosphomutant	YDL150W	0.999425
PBY882__Y8205__PDA1-S313A__042344	48H-CASPO	-0.492562	phosphomutant	YER178W	0.906041
PBY884__Y8205__POR2-S103A__040332	48H-CASPO	-1.0902	phosphomutant	YIL114C	0.334546
PBY886__Y8205__PDA1-S315A__040114	48H-CASPO	1.26937	phosphomutant	YER178W	0.319711
PBY89__Y8205__RIM15-S1525A__040116	48H-CASPO	1.74791	phosphomutant	YFL033C	0.0562902
PBY890__Y8205__GLO3-S389A__041113	48H-CASPO	-0.466952	phosphomutant	YER122C	0.906041
PBY894__Y8205__ARP8-T235A__042710	48H-CASPO	-0.146645	phosphomutant	YOR141C	0.981653
PBY895__Y8205__STE11-S323A__043113	48H-CASPO	0.355052	phosphomutant	YLR362W	0.981653
PBY896__Y8205__STE11-S616A__043101	48H-CASPO	2.02222	phosphomutant	YLR362W	0.0131818
PBY897__Y8205__ENO1-Y290A__041914	48H-CASPO	0.061231	phosphomutant	YGR254W	0.999425
PBY899__Y8205__YPK1-T508A__042335	48H-CASPO	2.24618	phosphomutant	YKL126W	0.00366719
PBY9__Y8205__MSN2-S201A__041134	48H-CASPO	-0.029632	phosphomutant	YMR037C	0.986483
PBY91__Y8205__MRK1-S98A__040326	48H-CASPO	-0.149392	phosphomutant	YDL079C	0.981653
PBY92__Y8205__SCH9-T568A__040930	48H-CASPO	0.593274	phosphomutant	YHR205W	0.922
PBY93__Y8205__SNF1-S211A__041343	48H-CASPO	0.649283	phosphomutant	YDR477W	0.906041
PBY95__Y8205__TIP41-S169A__042327	48H-CASPO	0.530056	phosphomutant	YPR040W	0.964694
PBY97__Y8205__CTR9-S1046A__043109	48H-CASPO	0.831834	phosphomutant	YOL145C	0.763155
PBY99__Y8205__MCK1-S198A__040303	48H-CASPO	-0.025194	phosphomutant	YNL307C	0.986554
YAL002W__S288C__VPS8__011709	48H-CASPO	0.459381	KO	YAL002W	0.9995
YAL004W__S288C__YAL004W__011701	48H-CASPO	0.368896	KO	YAL004W	0.9995
YAL005C__S288C__SSA1__011705	48H-CASPO	0.734869	KO	YAL005C	0.919869
YAL007C__S288C__ERP2__011345	48H-CASPO	0.279729	KO	YAL007C	0.9995
YAL008W__S288C__FUN14__011341	48H-CASPO	-0.022598	KO	YAL008W	0.9995
YAL009W__S288C__SPO7__011337	48H-CASPO	0.013618	KO	YAL009W	0.9995
YAL010C__S288C__MDM10__011333	48H-CASPO	0.226887	KO	YAL010C	0.9995
YAL011W__S288C__SWC3__011329	48H-CASPO	0.512494	KO	YAL011W	0.9995
YAL012W__S288C__CYS3__031746	48H-CASPO	0.35863	KO	YAL012W	0.9995
YAL013W__S288C__DEP1__011325	48H-CASPO	1.43461	KO	YAL013W	0.444659
YAL014C__S288C__SYN8__011321	48H-CASPO	-0.142325	KO	YAL014C	0.9995
YAL015C__S288C__NTG1__011317	48H-CASPO	-0.038608	KO	YAL015C	0.9995
YAL016C-B__S288C__YAL016C-B__040204	48H-CASPO	-0.283478	KO	YAL016C-B	0.9995
YAL016W__S288C__TPD3__042015	48H-CASPO	2.3649	KO	YAL016W	0.0564674
YAL017W__S288C__PSK1__011313	48H-CASPO	0.117711	KO	YAL017W	0.9995
YAL018C__S288C__LDS1__011309	48H-CASPO	-0.544665	KO	YAL018C	0.964629
YAL019W__S288C__FUN30__011305	48H-CASPO	-0.182862	KO	YAL019W	0.9995
YAL020C__S288C__ATS1__011301	48H-CASPO	0.014746	KO	YAL020C	0.9995
YAL021C__S288C__CCR4__010945	48H-CASPO	-0.214218	KO	YAL021C	0.9995
YAL022C__S288C__FUN26__010941	48H-CASPO	-0.105572	KO	YAL022C	0.9995
YAL023C__S288C__PMT2__010937	48H-CASPO	0.440012	KO	YAL023C	0.9995
YAL024C__S288C__LTE1__041847	48H-CASPO	0.204345	KO	YAL024C	0.9995
YAL026C__S288C__DRS2__010933	48H-CASPO	2.47871	KO	YAL026C	0.0398919
YAL027W__S288C__SAW1__010929	48H-CASPO	1.04444	KO	YAL027W	0.739378
YAL028W__S288C__FRT2__010925	48H-CASPO	0.787596	KO	YAL028W	0.894936
YAL029C__S288C__MYO4__010921	48H-CASPO	0.215057	KO	YAL029C	0.9995
YAL030W__S288C__SNC1__010917	48H-CASPO	0.3315	KO	YAL030W	0.9995
YAL031C__S288C__GIP4__010913	48H-CASPO	-0.516677	KO	YAL031C	0.976547
YAL034C__S288C__FUN19__010909	48H-CASPO	0.063512	KO	YAL034C	0.9995
YAL035W__S288C__FUN12__010905	48H-CASPO	0.010853	KO	YAL035W	0.9995
YAL036C__S288C__RBG1__010901	48H-CASPO	0.618891	KO	YAL036C	0.964629
YAL037C-A__S288C__YAL037C-A__040208	48H-CASPO	0.34461	KO	YAL037C-A	0.9995
YAL037W__S288C__YAL037W__010545	48H-CASPO	-0.182606	KO	YAL037W	0.9995
YAL039C__S288C__CYC3__010541	48H-CASPO	-0.296754	KO	YAL039C	0.9995
YAL040C__S288C__CLN3__010537	48H-CASPO	-0.239396	KO	YAL040C	0.9995
YAL042W__S288C__ERV46__010529	48H-CASPO	-0.25674	KO	YAL042W	0.9995
YAL043C-a__S288C__YAL043C-a__010533	48H-CASPO	-0.89914	KO	YAL043C-a	0.791551
YAL044C__S288C__GCV3__010525	48H-CASPO	-1.13168	KO	YAL044C	0.60862
YAL045C__S288C__YAL045C__010521	48H-CASPO	-0.094745	KO	YAL045C	0.9995
YAL046C__S288C__BOL3__010517	48H-CASPO	0.205474	KO	YAL046C	0.9995
YAL047C__S288C__SPC72__032102	48H-CASPO	0.914033	KO	YAL047C	0.822643
YAL048C__S288C__GEM1__010513	48H-CASPO	-0.962869	KO	YAL048C	0.742391
YAL049C__S288C__AIM2__040101	48H-CASPO	-0.116109	KO	YAL049C	0.9995
YAL051W__S288C__OAF1__010505	48H-CASPO	0.271742	KO	YAL051W	0.9995
YAL053W__S288C__FLC2__010501	48H-CASPO	0.254273	KO	YAL053W	0.9995
YAL054C__S288C__ACS1__032106	48H-CASPO	-0.3289	KO	YAL054C	0.9995
YAL055W__S288C__PEX22__010145	48H-CASPO	-0.422905	KO	YAL055W	0.9995
YAL056W__S288C__GPB2__010141	48H-CASPO	0.381509	KO	YAL056W	0.9995
YAL058C-A__S288C__YAL058C-A__032110	48H-CASPO	0.996136	KO	YAL058C-A	0.775888
YAL058W__S288C__CNE1__010137	48H-CASPO	-0.784545	KO	YAL058W	0.855693
YAL059W__S288C__ECM1__010133	48H-CASPO	-0.138657	KO	YAL059W	0.9995
YAL060W__S288C__BDH1__010129	48H-CASPO	-0.067494	KO	YAL060W	0.9995
YAL061W__S288C__BDH2__010125	48H-CASPO	-0.004971	KO	YAL061W	0.9995
YAL062W__S288C__GDH3__010121	48H-CASPO	-0.675821	KO	YAL062W	0.914334
YAL064C-A__S288C__TDA8__030710	48H-CASPO	-0.109251	KO	YAL064C-A	0.9995
YAL065C__S288C__YAL065C__010117	48H-CASPO	-0.272412	KO	YAL065C	0.9995
YAL066W__S288C__YAL066W__010113	48H-CASPO	-0.243535	KO	YAL066W	0.9995
YAL067C__S288C__SEO1__010109	48H-CASPO	-0.059964	KO	YAL067C	0.9995
YAL067W-A__S288C__YAL067W-A__040212	48H-CASPO	0.437827	KO	YAL067W-A	0.9995
YAL068C__S288C__PAU8__010105	48H-CASPO	-0.098044	KO	YAL068C	0.9995
YAR002C-A__S288C__ERP1__032819	48H-CASPO	0.705971	KO	YAR002C-A	0.927422
YAR002W__S288C__NUP60__011713	48H-CASPO	-0.767614	KO	YAR002W	0.863087
YAR003W__S288C__SWD1__011717	48H-CASPO	1.31906	KO	YAR003W	0.528114
YAR014C__S288C__BUD14__011721	48H-CASPO	0.937024	KO	YAR014C	0.80801
YAR015W__S288C__ADE1__011725	48H-CASPO	-0.314625	KO	YAR015W	0.9995
YAR018C__S288C__KIN3__011729	48H-CASPO	-0.385933	KO	YAR018C	0.9995
YAR020C__S288C__PAU7__011733	48H-CASPO	0.054132	KO	YAR020C	0.9995
YAR023C__S288C__YAR023C__011737	48H-CASPO	0.252032	KO	YAR023C	0.9995
YAR027W__S288C__UIP3__011741	48H-CASPO	-0.351892	KO	YAR027W	0.9995
YAR028W__S288C__YAR028W__011745	48H-CASPO	-0.2301	KO	YAR028W	0.9995
YAR029W__S288C__YAR029W__012101	48H-CASPO	0.563266	KO	YAR029W	0.982069
YAR030C__S288C__YAR030C__012109	48H-CASPO	-0.931849	KO	YAR030C	0.766081
YAR031W__S288C__PRM9__012105	48H-CASPO	0.041402	KO	YAR031W	0.9995
YAR035C-A__S288C__YAR035C-A__040216	48H-CASPO	0.177288	KO	YAR035C-A	0.9995
YAR035W__S288C__YAT1__012113	48H-CASPO	0.233915	KO	YAR035W	0.9995
YAR037W__S288C__YAR037W__012117	48H-CASPO	0.259388	KO	YAR037W	0.9995
YAR040C__S288C__YAR040C__012121	48H-CASPO	0.900039	KO	YAR040C	0.83065
YAR042W__S288C__SWH1__040404	48H-CASPO	0.110987	KO	YAR042W	0.9995
YAR043C__S288C__YAR043C__012129	48H-CASPO	0.574127	KO	YAR043C	0.982069
YAR044W__S288C__YAR044W__012133	48H-CASPO	-0.156949	KO	YAR044W	0.9995
YAR047C__S288C__YAR047C__012137	48H-CASPO	0.665483	KO	YAR047C	0.947612
YAR050W__S288C__FLO1__032114	48H-CASPO	1.08166	KO	YAR050W	0.710742
YBL001C__S288C__ECM15__023047	48H-CASPO	-1.49793	KO	YBL001C	0.357089
YBL002W__S288C__HTB2__041006	48H-CASPO	-1.59476	KO	YBL002W	0.324609
YBL003C__S288C__HTA2__020405	48H-CASPO	0.620942	KO	YBL003C	0.964629
YBL005W__S288C__PDR3__020409	48H-CASPO	-1.08099	KO	YBL005W	0.647777
YBL006C__S288C__LDB7__020413	48H-CASPO	-0.624996	KO	YBL006C	0.931933
YBL007C__S288C__SLA1__020417	48H-CASPO	-1.11818	KO	YBL007C	0.622503
YBL008W__S288C__HIR1__020421	48H-CASPO	0.115864	KO	YBL008W	0.9995
YBL008W-A__S288C__YBL008W-A__040220	48H-CASPO	-0.260316	KO	YBL008W-A	0.9995
YBL009W__S288C__ALK2__020425	48H-CASPO	-1.06359	KO	YBL009W	0.666897
YBL010C__S288C__YBL010C__020429	48H-CASPO	0.128515	KO	YBL010C	0.9995
YBL011W__S288C__SCT1__020433	48H-CASPO	0.260643	KO	YBL011W	0.9995
YBL012C__S288C__YBL012C__020437	48H-CASPO	0.649755	KO	YBL012C	0.950089
YBL013W__S288C__FMT1__020441	48H-CASPO	-0.172992	KO	YBL013W	0.9995
YBL015W__S288C__ACH1__020445	48H-CASPO	-0.543119	KO	YBL015W	0.964629
YBL016W__S288C__FUS3__020801	48H-CASPO	-0.984627	KO	YBL016W	0.729594
YBL017C__S288C__PEP1__020805	48H-CASPO	1.29534	KO	YBL017C	0.540336
YBL019W__S288C__APN2__020809	48H-CASPO	-0.030066	KO	YBL019W	0.9995
YBL021C__S288C__HAP3__020813	48H-CASPO	-0.417928	KO	YBL021C	0.9995
YBL022C__S288C__PIM1__020817	48H-CASPO	-0.263358	KO	YBL022C	0.9995
YBL024W__S288C__NCL1__020821	48H-CASPO	-1.30289	KO	YBL024W	0.479673
YBL027W__S288C__RPL19B__020825	48H-CASPO	-1.50528	KO	YBL027W	0.354573
YBL028C__S288C__YBL028C__020829	48H-CASPO	-1.38798	KO	YBL028C	0.431432
YBL029C-A__S288C__YBL029C-A__040224	48H-CASPO	-0.38973	KO	YBL029C-A	0.9995
YBL029W__S288C__YBL029W__020833	48H-CASPO	0.214778	KO	YBL029W	0.9995
YBL031W__S288C__SHE1__020837	48H-CASPO	-0.95123	KO	YBL031W	0.754027
YBL032W__S288C__HEK2__020841	48H-CASPO	-1.70673	KO	YBL032W	0.274342
YBL033C__S288C__RIB1__041203	48H-CASPO	1.32958	KO	YBL033C	0.518299
YBL036C__S288C__YBL036C__020845	48H-CASPO	0.437088	KO	YBL036C	0.9995
YBL037W__S288C__APL3__021201	48H-CASPO	-0.777835	KO	YBL037W	0.859867
YBL038W__S288C__MRPL16__021205	48H-CASPO	0.540483	KO	YBL038W	0.992932
YBL039C__S288C__URA7__021213	48H-CASPO	-0.378482	KO	YBL039C	0.9995
YBL039W-A__S288C__YBL039W-A__040228	48H-CASPO	0.301279	KO	YBL039W-A	0.9995
YBL042C__S288C__FUI1__021217	48H-CASPO	-0.352639	KO	YBL042C	0.9995
YBL043W__S288C__ECM13__021221	48H-CASPO	-1.22227	KO	YBL043W	0.539448
YBL044W__S288C__YBL044W__021225	48H-CASPO	-1.08035	KO	YBL044W	0.647777
YBL045C__S288C__COR1__021229	48H-CASPO	-0.310357	KO	YBL045C	0.9995
YBL046W__S288C__PSY4__021233	48H-CASPO	-1.71574	KO	YBL046W	0.274342
YBL047C__S288C__EDE1__021237	48H-CASPO	-1.86691	KO	YBL047C	0.208555
YBL048W__S288C__RRT1__021241	48H-CASPO	-0.185346	KO	YBL048W	0.9995
YBL049W__S288C__MOH1__021245	48H-CASPO	-0.107603	KO	YBL049W	0.9995
YBL051C__S288C__PIN4__021601	48H-CASPO	-0.880204	KO	YBL051C	0.798523
YBL052C__S288C__SAS3__021605	48H-CASPO	-0.587016	KO	YBL052C	0.9491
YBL053W__S288C__YBL053W__021609	48H-CASPO	-1.13247	KO	YBL053W	0.60862
YBL054W__S288C__TOD6__021613	48H-CASPO	-1.63878	KO	YBL054W	0.299681
YBL055C__S288C__YBL055C__021617	48H-CASPO	-0.882611	KO	YBL055C	0.797721
YBL056W__S288C__PTC3__021621	48H-CASPO	-1.2737	KO	YBL056W	0.506411
YBL057C__S288C__PTH2__021625	48H-CASPO	-1.59546	KO	YBL057C	0.324609
YBL058W__S288C__SHP1__021629	48H-CASPO	-0.344412	KO	YBL058W	0.9995
YBL059W__S288C__YBL059W__021633	48H-CASPO	-0.786783	KO	YBL059W	0.854771
YBL060W__S288C__YEL1__021637	48H-CASPO	-0.755105	KO	YBL060W	0.866676
YBL061C__S288C__SKT5__021641	48H-CASPO	-1.54674	KO	YBL061C	0.335682
YBL062W__S288C__YBL062W__021645	48H-CASPO	-1.68615	KO	YBL062W	0.280626
YBL063W__S288C__KIP1__022001	48H-CASPO	-0.171192	KO	YBL063W	0.9995
YBL064C__S288C__PRX1__022005	48H-CASPO	-1.57907	KO	YBL064C	0.325207
YBL065W__S288C__YBL065W__022009	48H-CASPO	-1.19141	KO	YBL065W	0.555796
YBL066C__S288C__SEF1__022013	48H-CASPO	-1.83507	KO	YBL066C	0.217697
YBL067C__S288C__UBP13__022017	48H-CASPO	0.21706	KO	YBL067C	0.9995
YBL068W__S288C__PRS4__022021	48H-CASPO	0.296486	KO	YBL068W	0.9995
YBL069W__S288C__AST1__022025	48H-CASPO	-0.787894	KO	YBL069W	0.854771
YBL070C__S288C__YBL070C__022029	48H-CASPO	0.00295	KO	YBL070C	0.9995
YBL071C__S288C__YBL071C__022033	48H-CASPO	0.721135	KO	YBL071C	0.923413
YBL071C-B__S288C__YBL071C-B__040232	48H-CASPO	0.236384	KO	YBL071C-B	0.9995
YBL071W-A__S288C__KTI11__040236	48H-CASPO	-0.300808	KO	YBL071W-A	0.9995
YBL072C__S288C__RPS8A__022037	48H-CASPO	0.71735	KO	YBL072C	0.924849
YBL075C__S288C__SSA3__022041	48H-CASPO	-0.368512	KO	YBL075C	0.9995
YBL078C__S288C__ATG8__022045	48H-CASPO	-0.225594	KO	YBL078C	0.9995
YBL079W__S288C__NUP170__022401	48H-CASPO	-0.430152	KO	YBL079W	0.9995
YBL080C__S288C__PET112__022405	48H-CASPO	-0.413379	KO	YBL080C	0.9995
YBL081W__S288C__YBL081W__022409	48H-CASPO	-0.800193	KO	YBL081W	0.846267
YBL082C__S288C__ALG3__022413	48H-CASPO	0.99202	KO	YBL082C	0.780123
YBL083C__S288C__YBL083C__022417	48H-CASPO	1.55856	KO	YBL083C	0.365268
YBL085W__S288C__BOI1__022421	48H-CASPO	1.59082	KO	YBL085W	0.351339
YBL086C__S288C__YBL086C__022425	48H-CASPO	0.60681	KO	YBL086C	0.969022
YBL087C__S288C__RPL23A__022429	48H-CASPO	0.275833	KO	YBL087C	0.9995
YBL088C__S288C__TEL1__022433	48H-CASPO	0.221825	KO	YBL088C	0.9995
YBL089W__S288C__AVT5__022437	48H-CASPO	-0.357832	KO	YBL089W	0.9995
YBL090W__S288C__MRP21__022441	48H-CASPO	0.378442	KO	YBL090W	0.9995
YBL091C__S288C__MAP2__022445	48H-CASPO	-1.19488	KO	YBL091C	0.554807
YBL091C-A__S288C__SCS22__040408	48H-CASPO	-0.171309	KO	YBL091C-A	0.9995
YBL093C__S288C__ROX3__041002	48H-CASPO	1.33389	KO	YBL093C	0.516919
YBL094C__S288C__YBL094C__022805	48H-CASPO	0.881832	KO	YBL094C	0.844002
YBL095W__S288C__MRX3__032609	48H-CASPO	-0.575472	KO	YBL095W	0.950089
YBL096C__S288C__YBL096C__032613	48H-CASPO	-0.928421	KO	YBL096C	0.768833
YBL098W__S288C__BNA4__032617	48H-CASPO	2.37125	KO	YBL098W	0.0564674
YBL099W__S288C__ATP1__032621	48H-CASPO	-1.45981	KO	YBL099W	0.379509
YBL100C__S288C__YBL100C__032625	48H-CASPO	-3.0774	KO	YBL100C	0.00256573
YBL101C__S288C__ECM21__032629	48H-CASPO	-0.508162	KO	YBL101C	0.978424
YBL101W-C__S288C__YBL101W-C__040240	48H-CASPO	-0.570161	KO	YBL101W-C	0.950238
YBL102W__S288C__SFT2__032633	48H-CASPO	1.88252	KO	YBL102W	0.231723
YBL103C__S288C__RTG3__032637	48H-CASPO	-0.241873	KO	YBL103C	0.9995
YBL104C__S288C__SEA4__040412	48H-CASPO	-0.40816	KO	YBL104C	0.9995
YBL106C__S288C__SRO77__032645	48H-CASPO	1.01439	KO	YBL106C	0.765486
YBL107C__S288C__MIX23__033001	48H-CASPO	2.36171	KO	YBL107C	0.0564674
YBR001C__S288C__NTH2__033009	48H-CASPO	1.40356	KO	YBR001C	0.46127
YBR003W__S288C__COQ1__033013	48H-CASPO	-3.73051	KO	YBR003W	0.000131285
YBR005W__S288C__RCR1__033017	48H-CASPO	0.063371	KO	YBR005W	0.9995
YBR006W__S288C__UGA2__033021	48H-CASPO	-0.343785	KO	YBR006W	0.9995
YBR007C__S288C__DSF2__033025	48H-CASPO	-0.721356	KO	YBR007C	0.889994
YBR008C__S288C__FLR1__033029	48H-CASPO	-0.273209	KO	YBR008C	0.9995
YBR009C__S288C__HHF1__033033	48H-CASPO	0.868706	KO	YBR009C	0.851059
YBR010W__S288C__HHT1__033037	48H-CASPO	-0.298663	KO	YBR010W	0.9995
YBR012C__S288C__YBR012C__033041	48H-CASPO	0.002108	KO	YBR012C	0.9995
YBR013C__S288C__YBR013C__033045	48H-CASPO	-0.470465	KO	YBR013C	0.990862
YBR014C__S288C__GRX7__030203	48H-CASPO	0.0383	KO	YBR014C	0.999906
YBR015C__S288C__MNN2__030207	48H-CASPO	1.99249	KO	YBR015C	0.183837
YBR016W__S288C__YBR016W__030211	48H-CASPO	0.547146	KO	YBR016W	0.990862
YBR018C__S288C__GAL7__030215	48H-CASPO	-0.25276	KO	YBR018C	0.9995
YBR019C__S288C__GAL10__030219	48H-CASPO	0.371754	KO	YBR019C	0.9995
YBR020W__S288C__GAL1__043039	48H-CASPO	0.886091	KO	YBR020W	0.840662
YBR021W__S288C__FUR4__030227	48H-CASPO	1.81032	KO	YBR021W	0.266585
YBR022W__S288C__POA1__030231	48H-CASPO	-0.080182	KO	YBR022W	0.9995
YBR023C__S288C__CHS3__030235	48H-CASPO	0.206237	KO	YBR023C	0.9995
YBR024W__S288C__SCO2__030239	48H-CASPO	-0.719111	KO	YBR024W	0.891248
YBR025C__S288C__OLA1__030243	48H-CASPO	-0.314256	KO	YBR025C	0.9995
YBR026C__S288C__ETR1__030247	48H-CASPO	-1.10828	KO	YBR026C	0.625258
YBR027C__S288C__YBR027C__030603	48H-CASPO	0.157226	KO	YBR027C	0.9995
YBR028C__S288C__YPK3__030607	48H-CASPO	0.880198	KO	YBR028C	0.844893
YBR030W__S288C__RKM3__030611	48H-CASPO	-0.683124	KO	YBR030W	0.910521
YBR031W__S288C__RPL4A__030615	48H-CASPO	-0.59829	KO	YBR031W	0.942005
YBR032W__S288C__YBR032W__030619	48H-CASPO	-0.129086	KO	YBR032W	0.9995
YBR033W__S288C__EDS1__030623	48H-CASPO	0.007227	KO	YBR033W	0.9995
YBR034C__S288C__HMT1__030627	48H-CASPO	1.05424	KO	YBR034C	0.733682
YBR035C__S288C__PDX3__043239	48H-CASPO	0.648971	KO	YBR035C	0.950089
YBR036C__S288C__CSG2__030631	48H-CASPO	1.70712	KO	YBR036C	0.303175
YBR037C__S288C__SCO1__030635	48H-CASPO	-2.95375	KO	YBR037C	0.00444226
YBR040W__S288C__FIG1__030639	48H-CASPO	0.228283	KO	YBR040W	0.9995
YBR041W__S288C__FAT1__030643	48H-CASPO	0.204937	KO	YBR041W	0.9995
YBR042C__S288C__CST26__030647	48H-CASPO	-0.397419	KO	YBR042C	0.9995
YBR043C__S288C__QDR3__031003	48H-CASPO	0.104941	KO	YBR043C	0.9995
YBR044C__S288C__TCM62__031007	48H-CASPO	-0.629793	KO	YBR044C	0.927422
YBR045C__S288C__GIP1__031011	48H-CASPO	-0.739888	KO	YBR045C	0.873633
YBR046C__S288C__ZTA1__031015	48H-CASPO	-0.88865	KO	YBR046C	0.791805
YBR047W__S288C__FMP23__031019	48H-CASPO	-0.259311	KO	YBR047W	0.9995
YBR048W__S288C__RPS11B__031023	48H-CASPO	0.374825	KO	YBR048W	0.9995
YBR050C__S288C__REG2__031027	48H-CASPO	-0.724203	KO	YBR050C	0.887362
YBR051W__S288C__YBR051W__031031	48H-CASPO	0.371248	KO	YBR051W	0.9995
YBR052C__S288C__RFS1__031035	48H-CASPO	0.263	KO	YBR052C	0.9995
YBR053C__S288C__YBR053C__031039	48H-CASPO	-0.840533	KO	YBR053C	0.821169
YBR054W__S288C__YRO2__031043	48H-CASPO	-0.051408	KO	YBR054W	0.9995
YBR056W__S288C__YBR056W__031047	48H-CASPO	-0.647628	KO	YBR056W	0.923413
YBR056W-A__S288C__YBR056W-A__040244	48H-CASPO	-0.726426	KO	YBR056W-A	0.885971
YBR057C__S288C__MUM2__031403	48H-CASPO	0.342604	KO	YBR057C	0.9995
YBR058C__S288C__UBP14__031407	48H-CASPO	0.135891	KO	YBR058C	0.9995
YBR058C-A__S288C__TSC3__040248	48H-CASPO	1.29845	KO	YBR058C-A	0.539448
YBR059C__S288C__AKL1__031411	48H-CASPO	-0.452973	KO	YBR059C	0.9995
YBR061C__S288C__TRM7__031415	48H-CASPO	0.035705	KO	YBR061C	0.9995
YBR062C__S288C__YBR062C__040501	48H-CASPO	-0.632678	KO	YBR062C	0.925454
YBR063C__S288C__YBR063C__031427	48H-CASPO	-0.474541	KO	YBR063C	0.990327
YBR064W__S288C__YBR064W__031431	48H-CASPO	-0.587628	KO	YBR064W	0.94852
YBR065C__S288C__ECM2__031435	48H-CASPO	-0.296825	KO	YBR065C	0.9995
YBR066C__S288C__NRG2__031439	48H-CASPO	0.158297	KO	YBR066C	0.9995
YBR067C__S288C__TIP1__031443	48H-CASPO	-0.377973	KO	YBR067C	0.9995
YBR068C__S288C__BAP2__031447	48H-CASPO	-0.370108	KO	YBR068C	0.9995
YBR069C__S288C__TAT1__031803	48H-CASPO	0.349548	KO	YBR069C	0.9995
YBR071W__S288C__YBR071W__031807	48H-CASPO	0.248818	KO	YBR071W	0.9995
YBR072C-A__S288C__YBR072C-A__040604	48H-CASPO	0.393985	KO	YBR072C-A	0.9995
YBR072W__S288C__HSP26__031811	48H-CASPO	-0.719056	KO	YBR072W	0.891248
YBR073W__S288C__RDH54__031815	48H-CASPO	-0.973109	KO	YBR073W	0.736913
YBR074W__S288C__PFF1__040416	48H-CASPO	-0.367322	KO	YBR074W	0.9995
YBR075W__S288C__YBR075W__043043	48H-CASPO	0.564851	KO	YBR075W	0.982069
YBR076W__S288C__ECM8__031827	48H-CASPO	-0.533218	KO	YBR076W	0.968987
YBR077C__S288C__SLM4__031831	48H-CASPO	0.730073	KO	YBR077C	0.923413
YBR078W__S288C__ECM33__042827	48H-CASPO	1.33793	KO	YBR078W	0.514935
YBR081C__S288C__SPT7__032240	48H-CASPO	1.63136	KO	YBR081C	0.334704
YBR082C__S288C__UBC4__032244	48H-CASPO	-0.763446	KO	YBR082C	0.863854
YBR083W__S288C__TEC1__032823	48H-CASPO	0.159848	KO	YBR083W	0.9995
YBR084C-A__S288C__RPL19A__032827	48H-CASPO	-0.326028	KO	YBR084C-A	0.9995
YBR084W__S288C__MIS1__032248	48H-CASPO	-0.410527	KO	YBR084W	0.9995
YBR085C-A__S288C__YBR085C-A__040608	48H-CASPO	-0.57255	KO	YBR085C-A	0.950089
YBR085W__S288C__AAC3__032604	48H-CASPO	0.527075	KO	YBR085W	0.9995
YBR090C__S288C__YBR090C__032831	48H-CASPO	-0.229267	KO	YBR090C	0.9995
YBR090C-A__S288C__YBR090C-A__032608	48H-CASPO	0.781427	KO	YBR090C-A	0.899911
YBR092C__S288C__PHO3__032612	48H-CASPO	-0.311788	KO	YBR092C	0.9995
YBR093C__S288C__PHO5__032616	48H-CASPO	-0.828584	KO	YBR093C	0.82831
YBR094W__S288C__PBY1__032620	48H-CASPO	-0.812894	KO	YBR094W	0.838176
YBR095C__S288C__RXT2__032624	48H-CASPO	0.743243	KO	YBR095C	0.918183
YBR097W__S288C__VPS15__043211	48H-CASPO	2.73463	KO	YBR097W	0.0152146
YBR098W__S288C__MMS4__040420	48H-CASPO	-0.271348	KO	YBR098W	0.9995
YBR099C__S288C__YBR099C__032632	48H-CASPO	-0.201175	KO	YBR099C	0.9995
YBR100W__S288C__YBR100W__032636	48H-CASPO	-0.933529	KO	YBR100W	0.766081
YBR101C__S288C__FES1__043215	48H-CASPO	4.44507	KO	YBR101C	2.11596e-06
YBR103W__S288C__SIF2__032640	48H-CASPO	1.74768	KO	YBR103W	0.287558
YBR104W__S288C__YMC2__032644	48H-CASPO	-0.335579	KO	YBR104W	0.9995
YBR105C__S288C__VID24__040505	48H-CASPO	0.17405	KO	YBR105C	0.9995
YBR106W__S288C__PHO88__033004	48H-CASPO	4.8357	KO	YBR106W	1.92031e-07
YBR107C__S288C__IML3__033012	48H-CASPO	0.80873	KO	YBR107C	0.879092
YBR108W__S288C__AIM3__033016	48H-CASPO	0.869835	KO	YBR108W	0.851059
YBR111C__S288C__YSA1__033020	48H-CASPO	-0.342093	KO	YBR111C	0.9995
YBR111W-A__S288C__SUS1__040612	48H-CASPO	0.562017	KO	YBR111W-A	0.982069
YBR113W__S288C__YBR113W__033024	48H-CASPO	-0.101205	KO	YBR113W	0.9995
YBR114W__S288C__RAD16__033028	48H-CASPO	1.63343	KO	YBR114W	0.333968
YBR115C__S288C__LYS2__033032	48H-CASPO	-2.09096	KO	YBR115C	0.111156
YBR116C__S288C__YBR116C__033036	48H-CASPO	0.71875	KO	YBR116C	0.924532
YBR119W__S288C__MUD1__033040	48H-CASPO	0.020648	KO	YBR119W	0.9995
YBR120C__S288C__CBP6__033044	48H-CASPO	-3.39857	KO	YBR120C	0.000507301
YBR121C__S288C__GRS1__033048	48H-CASPO	0.651241	KO	YBR121C	0.950089
YBR122C__S288C__MRPL36__040424	48H-CASPO	-0.254329	KO	YBR122C	0.9995
YBR125C__S288C__PTC4__032843	48H-CASPO	-0.324314	KO	YBR125C	0.9995
YBR126C__S288C__TPS1__030402	48H-CASPO	1.45844	KO	YBR126C	0.434043
YBR127C__S288C__VMA2__030406	48H-CASPO	1.73999	KO	YBR127C	0.292043
YBR128C__S288C__ATG14__030410	48H-CASPO	-1.01304	KO	YBR128C	0.708491
YBR129C__S288C__OPY1__030414	48H-CASPO	-0.645665	KO	YBR129C	0.923413
YBR130C__S288C__SHE3__030418	48H-CASPO	1.55965	KO	YBR130C	0.365268
YBR131W__S288C__CCZ1__032847	48H-CASPO	-0.381648	KO	YBR131W	0.9995
YBR132C__S288C__AGP2__030422	48H-CASPO	-1.2102	KO	YBR132C	0.543735
YBR133C__S288C__HSL7__030426	48H-CASPO	1.97432	KO	YBR133C	0.190508
YBR134W__S288C__YBR134W__030430	48H-CASPO	-0.430027	KO	YBR134W	0.9995
YBR137W__S288C__YBR137W__030434	48H-CASPO	-0.29739	KO	YBR137W	0.9995
YBR138C__S288C__YBR138C__030438	48H-CASPO	-0.043131	KO	YBR138C	0.9995
YBR139W__S288C__YBR139W__030442	48H-CASPO	0.020034	KO	YBR139W	0.9995
YBR141C__S288C__BMT2__030446	48H-CASPO	-0.572586	KO	YBR141C	0.950089
YBR144C__S288C__YBR144C__030802	48H-CASPO	0.43229	KO	YBR144C	0.9995
YBR145W__S288C__ADH5__030806	48H-CASPO	-0.028783	KO	YBR145W	0.9995
YBR146W__S288C__MRPS9__030810	48H-CASPO	0.214018	KO	YBR146W	0.9995
YBR147W__S288C__RTC2__030814	48H-CASPO	0.131118	KO	YBR147W	0.9995
YBR148W__S288C__YSW1__030818	48H-CASPO	-0.741721	KO	YBR148W	0.873633
YBR149W__S288C__ARA1__030822	48H-CASPO	0.032306	KO	YBR149W	0.9995
YBR150C__S288C__TBS1__033203	48H-CASPO	2.36137	KO	YBR150C	0.0564674
YBR151W__S288C__APD1__030826	48H-CASPO	0.063635	KO	YBR151W	0.9995
YBR156C__S288C__SLI15__030830	48H-CASPO	-0.214249	KO	YBR156C	0.9995
YBR157C__S288C__ICS2__040428	48H-CASPO	0.448698	KO	YBR157C	0.9995
YBR158W__S288C__AMN1__030838	48H-CASPO	-0.621254	KO	YBR158W	0.934295
YBR159W__S288C__IFA38__030842	48H-CASPO	-0.342794	KO	YBR159W	0.9995
YBR161W__S288C__CSH1__030846	48H-CASPO	-1.11106	KO	YBR161W	0.624716
YBR162C__S288C__TOS1__031202	48H-CASPO	0.736966	KO	YBR162C	0.919869
YBR162W-A__S288C__YSY6__031206	48H-CASPO	-0.180849	KO	YBR162W-A	0.9995
YBR164C__S288C__ARL1__031214	48H-CASPO	0.606682	KO	YBR164C	0.969022
YBR165W__S288C__UBS1__031218	48H-CASPO	-0.954845	KO	YBR165W	0.749743
YBR166C__S288C__TYR1__031222	48H-CASPO	-0.285284	KO	YBR166C	0.9995
YBR168W__S288C__PEX32__033211	48H-CASPO	3.01964	KO	YBR168W	0.00451246
YBR169C__S288C__SSE2__033215	48H-CASPO	0.680601	KO	YBR169C	0.941256
YBR170C__S288C__NPL4__031226	48H-CASPO	-0.966622	KO	YBR170C	0.74035
YBR171W__S288C__SEC66__031230	48H-CASPO	0.640141	KO	YBR171W	0.954274
YBR172C__S288C__SMY2__031234	48H-CASPO	0.251365	KO	YBR172C	0.9995
YBR173C__S288C__UMP1__041803	48H-CASPO	1.77399	KO	YBR173C	0.27691
YBR174C__S288C__YBR174C__010235	48H-CASPO	0.516147	KO	YBR174C	0.9995
YBR175W__S288C__SWD3__010243	48H-CASPO	1.25637	KO	YBR175W	0.567171
YBR176W__S288C__ECM31__010247	48H-CASPO	-0.130329	KO	YBR176W	0.9995
YBR177C__S288C__EHT1__010603	48H-CASPO	0.589156	KO	YBR177C	0.976547
YBR178W__S288C__YBR178W__010607	48H-CASPO	-0.039766	KO	YBR178W	0.9995
YBR179C__S288C__FZO1__010611	48H-CASPO	-1.33982	KO	YBR179C	0.454404
YBR180W__S288C__DTR1__010615	48H-CASPO	0.091684	KO	YBR180W	0.9995
YBR181C__S288C__RPS6B__010619	48H-CASPO	0.32495	KO	YBR181C	0.9995
YBR182C__S288C__SMP1__010623	48H-CASPO	0.153117	KO	YBR182C	0.9995
YBR182C-A__S288C__YBR182C-A__040616	48H-CASPO	-0.177987	KO	YBR182C-A	0.9995
YBR183W__S288C__YPC1__010627	48H-CASPO	-0.523643	KO	YBR183W	0.975618
YBR184W__S288C__YBR184W__010631	48H-CASPO	1.06525	KO	YBR184W	0.725922
YBR185C__S288C__MBA1__010635	48H-CASPO	-1.1727	KO	YBR185C	0.572154
YBR186W__S288C__PCH2__010639	48H-CASPO	-0.346389	KO	YBR186W	0.9995
YBR187W__S288C__GDT1__010643	48H-CASPO	-0.468463	KO	YBR187W	0.991565
YBR188C__S288C__NTC20__010647	48H-CASPO	-0.220691	KO	YBR188C	0.9995
YBR189W__S288C__RPS9B__030407	48H-CASPO	0.259766	KO	YBR189W	0.9995
YBR191W__S288C__RPL21A__030638	48H-CASPO	1.15636	KO	YBR191W	0.647777
YBR194W__S288C__AIM4__011003	48H-CASPO	-0.309911	KO	YBR194W	0.9995
YBR195C__S288C__MSI1__011007	48H-CASPO	0.069572	KO	YBR195C	0.9995
YBR196C-A__S288C__YBR196C-A__040620	48H-CASPO	1.12411	KO	YBR196C-A	0.68074
YBR196C-B__S288C__YBR196C-B__040624	48H-CASPO	-0.575084	KO	YBR196C-B	0.950089
YBR197C__S288C__YBR197C__011011	48H-CASPO	-0.352517	KO	YBR197C	0.9995
YBR199W__S288C__KTR4__011015	48H-CASPO	-0.186421	KO	YBR199W	0.9995
YBR200W__S288C__BEM1__011019	48H-CASPO	0.586952	KO	YBR200W	0.976859
YBR200W-A__S288C__YBR200W-A__040628	48H-CASPO	-0.114567	KO	YBR200W-A	0.9995
YBR201W__S288C__DER1__040432	48H-CASPO	-0.136966	KO	YBR201W	0.9995
YBR203W__S288C__COS111__011027	48H-CASPO	0.621442	KO	YBR203W	0.964629
YBR204C__S288C__LDH1__011031	48H-CASPO	0.013521	KO	YBR204C	0.9995
YBR205W__S288C__KTR3__011035	48H-CASPO	-0.558182	KO	YBR205W	0.959683
YBR206W__S288C__YBR206W__011039	48H-CASPO	-0.36609	KO	YBR206W	0.9995
YBR207W__S288C__FTH1__011043	48H-CASPO	-0.121251	KO	YBR207W	0.9995
YBR208C__S288C__DUR1,2__011047	48H-CASPO	0.126333	KO	YBR208C	0.9995
YBR209W__S288C__YBR209W__011403	48H-CASPO	0.307098	KO	YBR209W	0.9995
YBR210W__S288C__ERV15__011407	48H-CASPO	-0.186943	KO	YBR210W	0.9995
YBR212W__S288C__NGR1__011411	48H-CASPO	0.044647	KO	YBR212W	0.9995
YBR213W__S288C__MET8__011415	48H-CASPO	0.166389	KO	YBR213W	0.9995
YBR214W__S288C__SDS24__011419	48H-CASPO	-0.449216	KO	YBR214W	0.9995
YBR215W__S288C__HPC2__011423	48H-CASPO	0.527645	KO	YBR215W	0.9995
YBR216C__S288C__YBP1__011427	48H-CASPO	0.065975	KO	YBR216C	0.9995
YBR217W__S288C__ATG12__011431	48H-CASPO	1.04282	KO	YBR217W	0.74035
YBR218C__S288C__PYC2__011435	48H-CASPO	0.814173	KO	YBR218C	0.874195
YBR219C__S288C__YBR219C__011439	48H-CASPO	-0.07086	KO	YBR219C	0.9995
YBR220C__S288C__YBR220C__011443	48H-CASPO	0.112563	KO	YBR220C	0.9995
YBR221C__S288C__PDB1__011447	48H-CASPO	0.400268	KO	YBR221C	0.9995
YBR221W-A__S288C__YBR221W-A__040632	48H-CASPO	0.711536	KO	YBR221W-A	0.924849
YBR222C__S288C__PCS60__011803	48H-CASPO	-0.184071	KO	YBR222C	0.9995
YBR223C__S288C__TDP1__011807	48H-CASPO	-0.329466	KO	YBR223C	0.9995
YBR224W__S288C__YBR224W__011811	48H-CASPO	1.07078	KO	YBR224W	0.720186
YBR225W__S288C__YBR225W__011815	48H-CASPO	0.397087	KO	YBR225W	0.9995
YBR226C__S288C__YBR226C__011819	48H-CASPO	0.7172	KO	YBR226C	0.924849
YBR227C__S288C__MCX1__011823	48H-CASPO	0.689641	KO	YBR227C	0.937685
YBR228W__S288C__SLX1__011827	48H-CASPO	-0.431753	KO	YBR228W	0.9995
YBR229C__S288C__ROT2__011831	48H-CASPO	0.778806	KO	YBR229C	0.902116
YBR230C__S288C__OM14__011835	48H-CASPO	1.66604	KO	YBR230C	0.324609
YBR230W-A__S288C__YBR230W-A__040436	48H-CASPO	-0.452406	KO	YBR230W-A	0.9995
YBR231C__S288C__SWC5__011839	48H-CASPO	1.04221	KO	YBR231C	0.740498
YBR232C__S288C__YBR232C__030945	48H-CASPO	-0.832119	KO	YBR232C	0.824753
YBR233W__S288C__PBP2__011843	48H-CASPO	-0.770539	KO	YBR233W	0.863087
YBR235W__S288C__VHC1__011847	48H-CASPO	-0.129874	KO	YBR235W	0.9995
YBR238C__S288C__YBR238C__012203	48H-CASPO	-0.648467	KO	YBR238C	0.923413
YBR239C__S288C__ERT1__012207	48H-CASPO	-0.116079	KO	YBR239C	0.9995
YBR240C__S288C__THI2__012211	48H-CASPO	-0.129418	KO	YBR240C	0.9995
YBR241C__S288C__YBR241C__012215	48H-CASPO	-0.282558	KO	YBR241C	0.9995
YBR242W__S288C__YBR242W__012219	48H-CASPO	0.511887	KO	YBR242W	0.9995
YBR244W__S288C__GPX2__012223	48H-CASPO	-0.120049	KO	YBR244W	0.9995
YBR245C__S288C__ISW1__012227	48H-CASPO	0.879468	KO	YBR245C	0.845171
YBR246W__S288C__RRT2__012231	48H-CASPO	0.610828	KO	YBR246W	0.968137
YBR248C__S288C__HIS7__012235	48H-CASPO	-0.791825	KO	YBR248C	0.851268
YBR249C__S288C__ARO4__012239	48H-CASPO	0.577083	KO	YBR249C	0.981763
YBR250W__S288C__SPO23__012243	48H-CASPO	-0.077758	KO	YBR250W	0.9995
YBR251W__S288C__MRPS5__012247	48H-CASPO	-3.06746	KO	YBR251W	0.00256573
YBR255W__S288C__MTC4__012603	48H-CASPO	0.067121	KO	YBR255W	0.9995
YBR258C__S288C__SHG1__012607	48H-CASPO	-0.114424	KO	YBR258C	0.9995
YBR259W__S288C__YBR259W__012611	48H-CASPO	-0.095192	KO	YBR259W	0.9995
YBR260C__S288C__RGD1__012615	48H-CASPO	-0.707398	KO	YBR260C	0.898885
YBR261C__S288C__TAE1__012619	48H-CASPO	-0.771847	KO	YBR261C	0.863087
YBR262C__S288C__MIC12__012623	48H-CASPO	-0.365068	KO	YBR262C	0.9995
YBR263W__S288C__SHM1__012627	48H-CASPO	-0.145913	KO	YBR263W	0.9995
YBR264C__S288C__YPT10__012631	48H-CASPO	-0.169785	KO	YBR264C	0.9995
YBR266C__S288C__SLM6__012635	48H-CASPO	-0.074225	KO	YBR266C	0.9995
YBR267W__S288C__REI1__012639	48H-CASPO	1.11075	KO	YBR267W	0.695249
YBR268W__S288C__MRPL37__012643	48H-CASPO	-1.43137	KO	YBR268W	0.399337
YBR269C__S288C__SDH8__030718	48H-CASPO	0.144026	KO	YBR269C	0.9995
YBR270C__S288C__BIT2__033219	48H-CASPO	1.31757	KO	YBR270C	0.52836
YBR271W__S288C__EFM2__030722	48H-CASPO	0.120175	KO	YBR271W	0.9995
YBR272C__S288C__HSM3__033223	48H-CASPO	1.04898	KO	YBR272C	0.736913
YBR273C__S288C__UBX7__030726	48H-CASPO	0.103732	KO	YBR273C	0.9995
YBR274W__S288C__CHK1__040509	48H-CASPO	-0.214535	KO	YBR274W	0.9995
YBR275C__S288C__RIF1__033227	48H-CASPO	0.462163	KO	YBR275C	0.9995
YBR276C__S288C__PPS1__033231	48H-CASPO	2.53416	KO	YBR276C	0.0327368
YBR277C__S288C__YBR277C__030734	48H-CASPO	-0.290795	KO	YBR277C	0.9995
YBR278W__S288C__DPB3__030738	48H-CASPO	-0.059899	KO	YBR278W	0.9995
YBR279W__S288C__PAF1__042035	48H-CASPO	-0.378329	KO	YBR279W	0.9995
YBR280C__S288C__SAF1__033235	48H-CASPO	0.370784	KO	YBR280C	0.9995
YBR281C__S288C__DUG2__030742	48H-CASPO	0.120476	KO	YBR281C	0.9995
YBR282W__S288C__MRPL27__030746	48H-CASPO	-2.3733	KO	YBR282W	0.0438411
YBR283C__S288C__SSH1__031102	48H-CASPO	2.45876	KO	YBR283C	0.0423892
YBR284W__S288C__YBR284W__031106	48H-CASPO	0.860216	KO	YBR284W	0.855693
YBR285W__S288C__YBR285W__031110	48H-CASPO	0.227001	KO	YBR285W	0.9995
YBR286W__S288C__APE3__031114	48H-CASPO	0.08642	KO	YBR286W	0.9995
YBR287W__S288C__YBR287W__033239	48H-CASPO	-0.006859	KO	YBR287W	0.9995
YBR288C__S288C__APM3__033243	48H-CASPO	-1.1008	KO	YBR288C	0.631836
YBR289W__S288C__SNF5__033247	48H-CASPO	1.04911	KO	YBR289W	0.736913
YBR290W__S288C__BSD2__031118	48H-CASPO	0.488859	KO	YBR290W	0.9995
YBR291C__S288C__CTP1__031122	48H-CASPO	0.520757	KO	YBR291C	0.9995
YBR292C__S288C__YBR292C__031126	48H-CASPO	0.528021	KO	YBR292C	0.9995
YBR293W__S288C__VBA2__031130	48H-CASPO	0.089376	KO	YBR293W	0.9995
YBR294W__S288C__SUL1__030202	48H-CASPO	-0.158677	KO	YBR294W	0.9995
YBR295W__S288C__PCA1__031134	48H-CASPO	0.782356	KO	YBR295W	0.899911
YBR296C__S288C__PHO89__031138	48H-CASPO	-0.518475	KO	YBR296C	0.975618
YBR296C-A__S288C__YBR296C-A__040640	48H-CASPO	-0.40521	KO	YBR296C-A	0.9995
YBR297W__S288C__MAL33__031142	48H-CASPO	0.418092	KO	YBR297W	0.9995
YBR298C__S288C__MAL31__031146	48H-CASPO	0.656452	KO	YBR298C	0.950089
YBR299W__S288C__MAL32__042203	48H-CASPO	0.891362	KO	YBR299W	0.835847
YBR300C__S288C__YBR300C__031502	48H-CASPO	0.250829	KO	YBR300C	0.9995
YBR301W__S288C__PAU24__030206	48H-CASPO	0.310488	KO	YBR301W	0.9995
YCL001W__S288C__RER1__010448	48H-CASPO	0.177981	KO	YCL001W	0.9995
YCL001W-A__S288C__YCL001W-A__031506	48H-CASPO	1.2473	KO	YCL001W-A	0.573337
YCL001W-B__S288C__YCL001W-B__040644	48H-CASPO	-0.505266	KO	YCL001W-B	0.980547
YCL002C__S288C__YCL002C__040440	48H-CASPO	0.01175	KO	YCL002C	0.9995
YCL005W__S288C__LDB16__010808	48H-CASPO	1.18619	KO	YCL005W	0.624973
YCL005W-A__S288C__VMA9__040513	48H-CASPO	1.01989	KO	YCL005W-A	0.760278
YCL006C__S288C__YCL006C__041839	48H-CASPO	-0.065681	KO	YCL006C	0.9995
YCL007C__S288C__YCL007C__040610	48H-CASPO	-0.394634	KO	YCL007C	0.9995
YCL008C__S288C__STP22__010820	48H-CASPO	1.18206	KO	YCL008C	0.627644
YCL009C__S288C__ILV6__010824	48H-CASPO	-0.197397	KO	YCL009C	0.9995
YCL010C__S288C__SGF29__010828	48H-CASPO	0.891912	KO	YCL010C	0.835847
YCL011C__S288C__GBP2__010832	48H-CASPO	0.912793	KO	YCL011C	0.823599
YCL012C__S288C__YCL012C__040448	48H-CASPO	0.55985	KO	YCL012C	0.983143
YCL012W__S288C__YCL012W__010836	48H-CASPO	1.21733	KO	YCL012W	0.602583
YCL013W__S288C__YCL013W__010840	48H-CASPO	-0.009883	KO	YCL013W	0.9995
YCL014W__S288C__BUD3__040804	48H-CASPO	0.306217	KO	YCL014W	0.9995
YCL016C__S288C__DCC1__010848	48H-CASPO	0.760987	KO	YCL016C	0.908998
YCL022C__S288C__YCL022C__032122	48H-CASPO	-0.634153	KO	YCL022C	0.925338
YCL023C__S288C__YCL023C__032126	48H-CASPO	-0.197333	KO	YCL023C	0.9995
YCL024W__S288C__KCC4__011208	48H-CASPO	1.76455	KO	YCL024W	0.280626
YCL025C__S288C__AGP1__011212	48H-CASPO	0.292955	KO	YCL025C	0.9995
YCL026C__S288C__YCL026C__011216	48H-CASPO	0.718271	KO	YCL026C	0.924849
YCL026C-A__S288C__FRM2__030210	48H-CASPO	0.385917	KO	YCL026C-A	0.9995
YCL027W__S288C__FUS1__011220	48H-CASPO	0.863517	KO	YCL027W	0.854771
YCL028W__S288C__RNQ1__011224	48H-CASPO	0.203106	KO	YCL028W	0.9995
YCL029C__S288C__BIK1__011228	48H-CASPO	0.615023	KO	YCL029C	0.965971
YCL030C__S288C__HIS4__011232	48H-CASPO	0.439162	KO	YCL030C	0.9995
YCL032W__S288C__STE50__011236	48H-CASPO	1.06127	KO	YCL032W	0.729454
YCL033C__S288C__MXR2__011240	48H-CASPO	-0.140302	KO	YCL033C	0.9995
YCL034W__S288C__LSB5__011244	48H-CASPO	-0.263126	KO	YCL034W	0.9995
YCL035C__S288C__GRX1__030642	48H-CASPO	-1.01521	KO	YCL035C	0.707559
YCL036W__S288C__GFD2__011248	48H-CASPO	-0.686984	KO	YCL036W	0.90776
YCL037C__S288C__SRO9__011604	48H-CASPO	0.172257	KO	YCL037C	0.9995
YCL038C__S288C__ATG22__041843	48H-CASPO	0.399247	KO	YCL038C	0.9995
YCL039W__S288C__GID7__011608	48H-CASPO	-0.738125	KO	YCL039W	0.874195
YCL040W__S288C__GLK1__011612	48H-CASPO	-0.126943	KO	YCL040W	0.9995
YCL042W__S288C__YCL042W__011616	48H-CASPO	-0.275919	KO	YCL042W	0.9995
YCL044C__S288C__MGR1__011620	48H-CASPO	-0.625036	KO	YCL044C	0.931933
YCL045C__S288C__EMC1__011624	48H-CASPO	1.42427	KO	YCL045C	0.450867
YCL046W__S288C__YCL046W__011628	48H-CASPO	1.59763	KO	YCL046W	0.343906
YCL047C__S288C__POF1__011632	48H-CASPO	2.37841	KO	YCL047C	0.0558534
YCL048W__S288C__SPS22__011636	48H-CASPO	0.721344	KO	YCL048W	0.923413
YCL049C__S288C__YCL049C__011640	48H-CASPO	-0.017851	KO	YCL049C	0.9995
YCL050C__S288C__APA1__011644	48H-CASPO	0.546749	KO	YCL050C	0.990862
YCL051W__S288C__LRE1__011648	48H-CASPO	-0.07598	KO	YCL051W	0.9995
YCL055W__S288C__KAR4__012004	48H-CASPO	0.391315	KO	YCL055W	0.9995
YCL056C__S288C__PEX34__012008	48H-CASPO	-0.339098	KO	YCL056C	0.9995
YCL057C-A__S288C__MIC10__040648	48H-CASPO	1.30055	KO	YCL057C-A	0.539373
YCL057W__S288C__PRD1__012012	48H-CASPO	-0.898964	KO	YCL057W	0.791551
YCL058C__S288C__FYV5__032134	48H-CASPO	0.347562	KO	YCL058C	0.9995
YCL060C__S288C__YCL060C__012016	48H-CASPO	0.71225	KO	YCL060C	0.924849
YCL061C__S288C__MRC1__040808	48H-CASPO	0.087707	KO	YCL061C	0.9995
YCL062W__S288C__YCL062W__012024	48H-CASPO	0.063773	KO	YCL062W	0.9995
YCL063W__S288C__VAC17__012028	48H-CASPO	-0.273658	KO	YCL063W	0.9995
YCL064C__S288C__CHA1__012032	48H-CASPO	0.052465	KO	YCL064C	0.9995
YCL069W__S288C__VBA3__012036	48H-CASPO	0.521134	KO	YCL069W	0.9995
YCL074W__S288C__YCL074W__032138	48H-CASPO	-0.142429	KO	YCL074W	0.9995
YCL075W__S288C__YCL075W__032142	48H-CASPO	-0.82584	KO	YCL075W	0.829145
YCL076W__S288C__YCL076W__032146	48H-CASPO	-0.411368	KO	YCL076W	0.9995
YCR001W__S288C__YCR001W__012040	48H-CASPO	1.06238	KO	YCR001W	0.728775
YCR002C__S288C__CDC10__012044	48H-CASPO	-1.27868	KO	YCR002C	0.50284
YCR003W__S288C__MRPL32__012048	48H-CASPO	-0.636988	KO	YCR003W	0.924849
YCR004C__S288C__YCP4__012404	48H-CASPO	-1.09439	KO	YCR004C	0.636674
YCR005C__S288C__CIT2__012408	48H-CASPO	-0.489044	KO	YCR005C	0.982069
YCR006C__S288C__YCR006C__012412	48H-CASPO	-0.144054	KO	YCR006C	0.9995
YCR007C__S288C__YCR007C__012416	48H-CASPO	-0.387877	KO	YCR007C	0.9995
YCR008W__S288C__SAT4__012420	48H-CASPO	0.599381	KO	YCR008W	0.975618
YCR009C__S288C__RVS161__012424	48H-CASPO	0.184819	KO	YCR009C	0.9995
YCR010C__S288C__ADY2__012428	48H-CASPO	1.3338	KO	YCR010C	0.516919
YCR011C__S288C__ADP1__012432	48H-CASPO	-0.117867	KO	YCR011C	0.9995
YCR014C__S288C__POL4__012436	48H-CASPO	0.158548	KO	YCR014C	0.9995
YCR015C__S288C__CTO1__012440	48H-CASPO	0.417048	KO	YCR015C	0.9995
YCR016W__S288C__YCR016W__012444	48H-CASPO	0.820973	KO	YCR016W	0.873075
YCR017C__S288C__CWH43__012448	48H-CASPO	0.521732	KO	YCR017C	0.9995
YCR019W__S288C__MAK32__012804	48H-CASPO	1.06731	KO	YCR019W	0.724301
YCR020C__S288C__PET18__012808	48H-CASPO	1.26536	KO	YCR020C	0.557077
YCR020C-A__S288C__MAK31__012812	48H-CASPO	0.465157	KO	YCR020C-A	0.9995
YCR020W-B__S288C__HTL1__031514	48H-CASPO	0.01744	KO	YCR020W-B	0.9995
YCR021C__S288C__HSP30__012816	48H-CASPO	-0.303256	KO	YCR021C	0.9995
YCR022C__S288C__YCR022C__012820	48H-CASPO	0.801673	KO	YCR022C	0.885971
YCR023C__S288C__YCR023C__012824	48H-CASPO	-0.060808	KO	YCR023C	0.9995
YCR024C__S288C__SLM5__031518	48H-CASPO	-3.21694	KO	YCR024C	0.00127865
YCR024C-A__S288C__PMP1__031522	48H-CASPO	0.76809	KO	YCR024C-A	0.905746
YCR025C__S288C__YCR025C__031526	48H-CASPO	0.947389	KO	YCR025C	0.80449
YCR026C__S288C__NPP1__031530	48H-CASPO	0.34106	KO	YCR026C	0.9995
YCR027C__S288C__RHB1__031534	48H-CASPO	1.11932	KO	YCR027C	0.686975
YCR028C__S288C__FEN2__031538	48H-CASPO	-0.072959	KO	YCR028C	0.9995
YCR028C-A__S288C__RIM1__030214	48H-CASPO	-2.35936	KO	YCR028C-A	0.0457586
YCR030C__S288C__SYP1__030218	48H-CASPO	0.356388	KO	YCR030C	0.9995
YCR031C__S288C__RPS14A__031542	48H-CASPO	0.755643	KO	YCR031C	0.912861
YCR032W__S288C__BPH1__030222	48H-CASPO	0.84572	KO	YCR032W	0.863087
YCR033W__S288C__SNT1__030226	48H-CASPO	1.42621	KO	YCR033W	0.449702
YCR034W__S288C__ELO2__031546	48H-CASPO	0.911708	KO	YCR034W	0.824218
YCR036W__S288C__RBK1__031902	48H-CASPO	-0.063487	KO	YCR036W	0.9995
YCR037C__S288C__PHO87__031906	48H-CASPO	-0.400382	KO	YCR037C	0.9995
YCR043C__S288C__YCR043C__031910	48H-CASPO	-0.578959	KO	YCR043C	0.950089
YCR044C__S288C__PER1__042039	48H-CASPO	1.88801	KO	YCR044C	0.229693
YCR045C__S288C__RRT12__031914	48H-CASPO	1.0807	KO	YCR045C	0.711563
YCR046C__S288C__IMG1__030230	48H-CASPO	-3.06996	KO	YCR046C	0.00256573
YCR048W__S288C__ARE1__030238	48H-CASPO	-0.44602	KO	YCR048W	0.9995
YCR049C__S288C__YCR049C__031918	48H-CASPO	-0.091382	KO	YCR049C	0.9995
YCR050C__S288C__YCR050C__031922	48H-CASPO	0.58839	KO	YCR050C	0.976859
YCR051W__S288C__YCR051W__031926	48H-CASPO	0.375269	KO	YCR051W	0.9995
YCR053W__S288C__THR4__030242	48H-CASPO	2.00149	KO	YCR053W	0.182
YCR059C__S288C__YIH1__031930	48H-CASPO	-0.071736	KO	YCR059C	0.9995
YCR060W__S288C__TAH1__030246	48H-CASPO	0.122111	KO	YCR060W	0.9995
YCR061W__S288C__YCR061W__040517	48H-CASPO	-0.143022	KO	YCR061W	0.9995
YCR062W__S288C__YCR062W__030602	48H-CASPO	0.194592	KO	YCR062W	0.9995
YCR063W__S288C__BUD31__042043	48H-CASPO	1.28765	KO	YCR063W	0.543735
YCR065W__S288C__HCM1__031938	48H-CASPO	-0.932575	KO	YCR065W	0.766081
YCR066W__S288C__RAD18__031942	48H-CASPO	-0.685289	KO	YCR066W	0.908998
YCR067C__S288C__SED4__030606	48H-CASPO	0.765734	KO	YCR067C	0.906996
YCR068W__S288C__ATG15__031946	48H-CASPO	-0.018509	KO	YCR068W	0.9995
YCR069W__S288C__CPR4__030610	48H-CASPO	-1.00542	KO	YCR069W	0.710742
YCR071C__S288C__IMG2__032302	48H-CASPO	-2.23105	KO	YCR071C	0.0670172
YCR073C__S288C__SSK22__030614	48H-CASPO	0.035725	KO	YCR073C	0.9995
YCR073W-A__S288C__SOL2__032306	48H-CASPO	-0.909689	KO	YCR073W-A	0.782117
YCR075C__S288C__ERS1__030618	48H-CASPO	-0.353468	KO	YCR075C	0.9995
YCR075W-A__S288C__EGO2__041008	48H-CASPO	-0.213	KO	YCR075W-A	0.9995
YCR076C__S288C__FUB1__032310	48H-CASPO	-0.459141	KO	YCR076C	0.995791
YCR077C__S288C__PAT1__032314	48H-CASPO	-0.751132	KO	YCR077C	0.871213
YCR079W__S288C__PTC6__032318	48H-CASPO	0.729603	KO	YCR079W	0.923413
YCR081W__S288C__SRB8__032322	48H-CASPO	1.60258	KO	YCR081W	0.343906
YCR082W__S288C__AHC2__032326	48H-CASPO	0.50178	KO	YCR082W	0.9995
YCR083W__S288C__TRX3__030622	48H-CASPO	-0.031928	KO	YCR083W	0.9995
YCR085W__S288C__YCR085W__032330	48H-CASPO	-0.02152	KO	YCR085W	0.9995
YCR086W__S288C__CSM1__032334	48H-CASPO	2.00689	KO	YCR086W	0.178895
YCR087C-A__S288C__YCR087C-A__032338	48H-CASPO	0.498996	KO	YCR087C-A	0.9995
YCR087W__S288C__YCR087W__032342	48H-CASPO	-0.250331	KO	YCR087W	0.9995
YCR088W__S288C__ABP1__030630	48H-CASPO	0.82291	KO	YCR088W	0.873075
YCR089W__S288C__FIG2__030634	48H-CASPO	-0.323171	KO	YCR089W	0.9995
YCR090C__S288C__YCR090C__021003	48H-CASPO	-0.558017	KO	YCR090C	0.959683
YCR091W__S288C__KIN82__021011	48H-CASPO	-1.25892	KO	YCR091W	0.516919
YCR092C__S288C__MSH3__021015	48H-CASPO	-1.34236	KO	YCR092C	0.454199
YCR094W__S288C__CDC50__021019	48H-CASPO	2.81442	KO	YCR094W	0.0110938
YCR095C__S288C__OCA4__030411	48H-CASPO	2.23103	KO	YCR095C	0.0880983
YCR095W-A__S288C__YCR095W-A__040521	48H-CASPO	-0.307733	KO	YCR095W-A	0.9995
YCR098C__S288C__GIT1__021023	48H-CASPO	-1.19351	KO	YCR098C	0.555176
YCR099C__S288C__YCR099C__021027	48H-CASPO	-1.31005	KO	YCR099C	0.47326
YCR100C__S288C__YCR100C__021031	48H-CASPO	-1.13201	KO	YCR100C	0.60862
YCR101C__S288C__YCR101C__021035	48H-CASPO	-1.35932	KO	YCR101C	0.444268
YCR102C__S288C__YCR102C__021039	48H-CASPO	-1.19345	KO	YCR102C	0.555176
YCR102W-A__S288C__YCR102W-A__030415	48H-CASPO	-0.639399	KO	YCR102W-A	0.924849
YCR105W__S288C__ADH7__021043	48H-CASPO	-0.88104	KO	YCR105W	0.798523
YCR106W__S288C__RDS1__021047	48H-CASPO	0.067932	KO	YCR106W	0.9995
YCR107W__S288C__AAD3__042207	48H-CASPO	0.253643	KO	YCR107W	0.9995
YDL001W__S288C__RMD1__031238	48H-CASPO	0.162809	KO	YDL001W	0.9995
YDL002C__S288C__NHP10__031242	48H-CASPO	0.300161	KO	YDL002C	0.9995
YDL006W__S288C__PTC1__031246	48H-CASPO	1.06594	KO	YDL006W	0.72528
YDL009C__S288C__YDL009C__031602	48H-CASPO	0.632942	KO	YDL009C	0.960925
YDL010W__S288C__GRX6__031606	48H-CASPO	-0.30133	KO	YDL010W	0.9995
YDL011C__S288C__YDL011C__031610	48H-CASPO	0.088926	KO	YDL011C	0.9995
YDL012C__S288C__YDL012C__031614	48H-CASPO	0.554027	KO	YDL012C	0.987081
YDL013W__S288C__SLX5__031618	48H-CASPO	0.867324	KO	YDL013W	0.851757
YDL018C__S288C__ERP3__031622	48H-CASPO	-0.292174	KO	YDL018C	0.9995
YDL019C__S288C__OSH2__031626	48H-CASPO	-0.250837	KO	YDL019C	0.9995
YDL020C__S288C__RPN4__031630	48H-CASPO	2.02774	KO	YDL020C	0.171132
YDL021W__S288C__GPM2__031634	48H-CASPO	0.738186	KO	YDL021W	0.919869
YDL022W__S288C__GPD1__031638	48H-CASPO	-0.895017	KO	YDL022W	0.791551
YDL023C__S288C__YDL023C__031646	48H-CASPO	0.216964	KO	YDL023C	0.9995
YDL024C__S288C__DIA3__032002	48H-CASPO	0.092872	KO	YDL024C	0.9995
YDL025C__S288C__RTK1__032006	48H-CASPO	0.436285	KO	YDL025C	0.9995
YDL026W__S288C__YDL026W__040525	48H-CASPO	0.778074	KO	YDL026W	0.902116
YDL027C__S288C__MRX9__032014	48H-CASPO	-0.200908	KO	YDL027C	0.9995
YDL032W__S288C__YDL032W__032018	48H-CASPO	-1.66644	KO	YDL032W	0.290186
YDL033C__S288C__SLM3__032022	48H-CASPO	-1.31667	KO	YDL033C	0.468196
YDL034W__S288C__YDL034W__032026	48H-CASPO	0.860923	KO	YDL034W	0.855693
YDL035C__S288C__GPR1__032030	48H-CASPO	-0.160291	KO	YDL035C	0.9995
YDL036C__S288C__PUS9__040529	48H-CASPO	1.02155	KO	YDL036C	0.760278
YDL037C__S288C__BSC1__032038	48H-CASPO	-0.063951	KO	YDL037C	0.9995
YDL038C__S288C__YDL038C__032042	48H-CASPO	-0.514084	KO	YDL038C	0.976547
YDL039C__S288C__PRM7__032046	48H-CASPO	0.857561	KO	YDL039C	0.857251
YDL040C__S288C__NAT1__043223	48H-CASPO	0.403047	KO	YDL040C	0.9995
YDL041W__S288C__YDL041W__032402	48H-CASPO	0.419733	KO	YDL041W	0.9995
YDL042C__S288C__SIR2__032406	48H-CASPO	-0.275115	KO	YDL042C	0.9995
YDL044C__S288C__MTF2__032410	48H-CASPO	-3.03491	KO	YDL044C	0.00284871
YDL045W-A__S288C__MRP10__032414	48H-CASPO	0.186173	KO	YDL045W-A	0.9995
YDL046W__S288C__NPC2__032418	48H-CASPO	-0.486028	KO	YDL046W	0.982069
YDL047W__S288C__SIT4__041403	48H-CASPO	0.494537	KO	YDL047W	0.9995
YDL048C__S288C__STP4__032422	48H-CASPO	-0.54799	KO	YDL048C	0.964407
YDL049C__S288C__KNH1__032426	48H-CASPO	-3.44727	KO	YDL049C	0.000418973
YDL050C__S288C__YDL050C__032430	48H-CASPO	0.208309	KO	YDL050C	0.9995
YDL051W__S288C__LHP1__032434	48H-CASPO	0.509735	KO	YDL051W	0.9995
YDL052C__S288C__SLC1__032438	48H-CASPO	-0.373837	KO	YDL052C	0.9995
YDL053C__S288C__PBP4__032442	48H-CASPO	-0.919166	KO	YDL053C	0.776089
YDL054C__S288C__MCH1__032446	48H-CASPO	-0.40086	KO	YDL054C	0.9995
YDL056W__S288C__MBP1__032802	48H-CASPO	0.216266	KO	YDL056W	0.9995
YDL057W__S288C__YDL057W__032806	48H-CASPO	-0.643875	KO	YDL057W	0.923496
YDL059C__S288C__RAD59__032810	48H-CASPO	-0.321291	KO	YDL059C	0.9995
YDL061C__S288C__RPS29B__032814	48H-CASPO	-0.025663	KO	YDL061C	0.9995
YDL062W__S288C__YDL062W__032818	48H-CASPO	-3.59421	KO	YDL062W	0.000283539
YDL063C__S288C__SYO1__032822	48H-CASPO	-4.12566	KO	YDL063C	9.7245e-06
YDL065C__S288C__PEX19__032826	48H-CASPO	-0.670017	KO	YDL065C	0.916317
YDL066W__S288C__IDP1__032830	48H-CASPO	-0.21054	KO	YDL066W	0.9995
YDL067C__S288C__COX9__041407	48H-CASPO	-1.84771	KO	YDL067C	0.217537
YDL068W__S288C__YDL068W__032834	48H-CASPO	-2.29951	KO	YDL068W	0.0558534
YDL069C__S288C__CBS1__040533	48H-CASPO	0.223928	KO	YDL069C	0.9995
YDL070W__S288C__BDF2__032842	48H-CASPO	-0.225702	KO	YDL070W	0.9995
YDL071C__S288C__YDL071C__032846	48H-CASPO	-0.518436	KO	YDL071C	0.975618
YDL072C__S288C__YET3__043227	48H-CASPO	0.560907	KO	YDL072C	0.982069
YDL073W__S288C__AHK1__033202	48H-CASPO	3.6135	KO	YDL073W	0.000353775
YDL074C__S288C__BRE1__041411	48H-CASPO	0.96652	KO	YDL074C	0.791805
YDL075W__S288C__RPL31A__041415	48H-CASPO	0.518786	KO	YDL075W	0.9995
YDL076C__S288C__RXT3__033210	48H-CASPO	2.62336	KO	YDL076C	0.0231784
YDL077C__S288C__VAM6__040537	48H-CASPO	0.884446	KO	YDL077C	0.840662
YDL078C__S288C__MDH3__033218	48H-CASPO	0.563901	KO	YDL078C	0.982069
YDL079C__S288C__MRK1__033222	48H-CASPO	0.822376	KO	YDL079C	0.873075
YDL080C__S288C__THI3__033226	48H-CASPO	0.756403	KO	YDL080C	0.911913
YDL081C__S288C__RPP1A__033230	48H-CASPO	2.03258	KO	YDL081C	0.169215
YDL082W__S288C__RPL13A__033234	48H-CASPO	0.195252	KO	YDL082W	0.9995
YDL083C__S288C__RPS16B__033238	48H-CASPO	-0.046898	KO	YDL083C	0.9995
YDL085C-A__S288C__YDL085C-A__041012	48H-CASPO	0.068903	KO	YDL085C-A	0.9995
YDL085W__S288C__NDE2__033242	48H-CASPO	-0.303797	KO	YDL085W	0.9995
YDL086W__S288C__YDL086W__033246	48H-CASPO	-0.049689	KO	YDL086W	0.9995
YDL088C__S288C__ASM4__030404	48H-CASPO	-0.416898	KO	YDL088C	0.9995
YDL089W__S288C__NUR1__030408	48H-CASPO	-0.307378	KO	YDL089W	0.9995
YDL090C__S288C__RAM1__030412	48H-CASPO	0.13968	KO	YDL090C	0.9995
YDL091C__S288C__UBX3__030416	48H-CASPO	0.142265	KO	YDL091C	0.9995
YDL093W__S288C__PMT5__030420	48H-CASPO	-0.155368	KO	YDL093W	0.9995
YDL094C__S288C__YDL094C__030424	48H-CASPO	-0.738701	KO	YDL094C	0.874195
YDL095W__S288C__PMT1__030428	48H-CASPO	2.71451	KO	YDL095W	0.0164885
YDL096C__S288C__OPI6__030744	48H-CASPO	0.683811	KO	YDL096C	0.940293
YDL099W__S288C__BUG1__030748	48H-CASPO	0.583799	KO	YDL099W	0.978441
YDL100C__S288C__GET3__031104	48H-CASPO	1.12627	KO	YDL100C	0.679706
YDL101C__S288C__DUN1__031108	48H-CASPO	0.696212	KO	YDL101C	0.935187
YDL104C__S288C__QRI7__031112	48H-CASPO	0.265805	KO	YDL104C	0.9995
YDL106C__S288C__PHO2__031116	48H-CASPO	0.118157	KO	YDL106C	0.9995
YDL107W__S288C__MSS2__031120	48H-CASPO	-3.43684	KO	YDL107W	0.000427659
YDL109C__S288C__YDL109C__031124	48H-CASPO	-0.158122	KO	YDL109C	0.9995
YDL110C__S288C__TMA17__031128	48H-CASPO	-0.404129	KO	YDL110C	0.9995
YDL112W__S288C__TRM3__031132	48H-CASPO	0.270203	KO	YDL112W	0.9995
YDL113C__S288C__ATG20__031136	48H-CASPO	-0.41858	KO	YDL113C	0.9995
YDL114W__S288C__YDL114W__031140	48H-CASPO	0.187739	KO	YDL114W	0.9995
YDL115C__S288C__IWR1__030624	48H-CASPO	-0.158501	KO	YDL115C	0.9995
YDL116W__S288C__NUP84__031144	48H-CASPO	0.263391	KO	YDL116W	0.9995
YDL117W__S288C__CYK3__031148	48H-CASPO	0.864055	KO	YDL117W	0.854771
YDL118W__S288C__YDL118W__031504	48H-CASPO	-0.965861	KO	YDL118W	0.740498
YDL119C__S288C__HEM25__031508	48H-CASPO	-0.020443	KO	YDL119C	0.9995
YDL121C__S288C__YDL121C__031512	48H-CASPO	-0.421047	KO	YDL121C	0.9995
YDL122W__S288C__UBP1__031520	48H-CASPO	-1.08928	KO	YDL122W	0.640655
YDL123W__S288C__SNA4__031524	48H-CASPO	-0.125325	KO	YDL123W	0.9995
YDL124W__S288C__YDL124W__031528	48H-CASPO	-0.073357	KO	YDL124W	0.9995
YDL125C__S288C__HNT1__031532	48H-CASPO	-0.419833	KO	YDL125C	0.9995
YDL127W__S288C__PCL2__031536	48H-CASPO	0.617779	KO	YDL127W	0.964629
YDL128W__S288C__VCX1__031540	48H-CASPO	0.356113	KO	YDL128W	0.9995
YDL129W__S288C__YDL129W__031544	48H-CASPO	0.348559	KO	YDL129W	0.9995
YDL130W__S288C__RPP1B__031548	48H-CASPO	-0.001937	KO	YDL130W	0.9995
YDL130W-A__S288C__STF1__021403	48H-CASPO	0.37767	KO	YDL130W-A	0.9995
YDL131W__S288C__LYS21__031904	48H-CASPO	-0.261419	KO	YDL131W	0.9995
YDL133C-A__S288C__RPL41B__030419	48H-CASPO	0.852853	KO	YDL133C-A	0.860026
YDL133W__S288C__SRF1__031908	48H-CASPO	-0.405704	KO	YDL133W	0.9995
YDL134C__S288C__PPH21__031912	48H-CASPO	-0.00715	KO	YDL134C	0.9995
YDL134C-A__S288C__YDL134C-A__031916	48H-CASPO	-1.0858	KO	YDL134C-A	0.643434
YDL135C__S288C__RDI1__031920	48H-CASPO	0.84142	KO	YDL135C	0.863854
YDL136W__S288C__RPL35B__031924	48H-CASPO	-1.37211	KO	YDL136W	0.437384
YDL137W__S288C__ARF2__031928	48H-CASPO	-0.034923	KO	YDL137W	0.9995
YDL138W__S288C__RGT2__031932	48H-CASPO	-0.168222	KO	YDL138W	0.9995
YDL142C__S288C__CRD1__031936	48H-CASPO	-0.658179	KO	YDL142C	0.919869
YDL144C__S288C__YDL144C__031940	48H-CASPO	-0.904069	KO	YDL144C	0.790419
YDL146W__S288C__LDB17__031944	48H-CASPO	-1.14801	KO	YDL146W	0.597914
YDL149W__S288C__ATG9__031948	48H-CASPO	0.059333	KO	YDL149W	0.9995
YDL151C__S288C__BUD30__032304	48H-CASPO	0.527753	KO	YDL151C	0.9995
YDL154W__S288C__MSH5__032308	48H-CASPO	-0.76691	KO	YDL154W	0.863393
YDL155W__S288C__CLB3__032312	48H-CASPO	-0.54103	KO	YDL155W	0.96484
YDL156W__S288C__CMR1__032316	48H-CASPO	-0.78178	KO	YDL156W	0.857251
YDL157C__S288C__YDL157C__032320	48H-CASPO	-0.453995	KO	YDL157C	0.999373
YDL159W__S288C__STE7__032324	48H-CASPO	-0.008671	KO	YDL159W	0.9995
YDL159W-A__S288C__YDL159W-A__041016	48H-CASPO	-0.301842	KO	YDL159W-A	0.9995
YDL160C__S288C__DHH1__042807	48H-CASPO	0.953221	KO	YDL160C	0.801194
YDL160C-A__S288C__MHF2__041020	48H-CASPO	0.23254	KO	YDL160C-A	0.9995
YDL161W__S288C__ENT1__032328	48H-CASPO	-0.622316	KO	YDL161W	0.933028
YDL162C__S288C__YDL162C__032332	48H-CASPO	-0.110671	KO	YDL162C	0.9995
YDL167C__S288C__NRP1__042811	48H-CASPO	-1.98441	KO	YDL167C	0.156714
YDL168W__S288C__SFA1__032336	48H-CASPO	-0.616493	KO	YDL168W	0.937357
YDL169C__S288C__UGX2__032340	48H-CASPO	-0.97534	KO	YDL169C	0.736221
YDL170W__S288C__UGA3__032344	48H-CASPO	-0.816343	KO	YDL170W	0.835847
YDL171C__S288C__GLT1__032348	48H-CASPO	-0.229781	KO	YDL171C	0.9995
YDL172C__S288C__YDL172C__032704	48H-CASPO	0.040847	KO	YDL172C	0.9995
YDL173W__S288C__PAR32__032708	48H-CASPO	0.655645	KO	YDL173W	0.950089
YDL174C__S288C__DLD1__032712	48H-CASPO	-0.154153	KO	YDL174C	0.9995
YDL175C__S288C__AIR2__032716	48H-CASPO	-0.911641	KO	YDL175C	0.782117
YDL176W__S288C__YDL176W__032720	48H-CASPO	0.497033	KO	YDL176W	0.9995
YDL177C__S288C__YDL177C__032724	48H-CASPO	-0.487826	KO	YDL177C	0.982069
YDL178W__S288C__DLD2__032728	48H-CASPO	-0.514864	KO	YDL178W	0.976547
YDL179W__S288C__PCL9__032732	48H-CASPO	1.47383	KO	YDL179W	0.424039
YDL180W__S288C__YDL180W__032736	48H-CASPO	0.467908	KO	YDL180W	0.9995
YDL181W__S288C__INH1__032740	48H-CASPO	-2.80237	KO	YDL181W	0.00874251
YDL182W__S288C__LYS20__032744	48H-CASPO	-0.675193	KO	YDL182W	0.914334
YDL183C__S288C__YDL183C__032748	48H-CASPO	1.10635	KO	YDL183C	0.69987
YDL184C__S288C__RPL41A__033104	48H-CASPO	2.88248	KO	YDL184C	0.00874251
YDL185W__S288C__VMA1__042815	48H-CASPO	1.81839	KO	YDL185W	0.265933
YDL186W__S288C__YDL186W__033112	48H-CASPO	-0.159	KO	YDL186W	0.9995
YDL187C__S288C__YDL187C__033116	48H-CASPO	0.426657	KO	YDL187C	0.9995
YDL188C__S288C__PPH22__033120	48H-CASPO	0.813996	KO	YDL188C	0.874195
YDL189W__S288C__RBS1__033124	48H-CASPO	1.28989	KO	YDL189W	0.543735
YDL190C__S288C__UFD2__033128	48H-CASPO	1.3642	KO	YDL190C	0.493396
YDL191W__S288C__RPL35A__031316	48H-CASPO	0.353897	KO	YDL191W	0.9995
YDL192W__S288C__ARF1__031320	48H-CASPO	0.823621	KO	YDL192W	0.873075
YDL194W__S288C__SNF3__032025	48H-CASPO	0.6554	KO	YDL194W	0.950089
YDL197C__S288C__ASF2__031324	48H-CASPO	-0.120027	KO	YDL197C	0.9995
YDL198C__S288C__GGC1__031328	48H-CASPO	-1.21181	KO	YDL198C	0.543735
YDL199C__S288C__YDL199C__031332	48H-CASPO	0.020958	KO	YDL199C	0.9995
YDL200C__S288C__MGT1__031336	48H-CASPO	0.052591	KO	YDL200C	0.9995
YDL201W__S288C__TRM8__031340	48H-CASPO	0.668918	KO	YDL201W	0.947569
YDL202W__S288C__MRPL11__042031	48H-CASPO	-1.81909	KO	YDL202W	0.226087
YDL203C__S288C__ACK1__031344	48H-CASPO	-0.000225	KO	YDL203C	0.9995
YDL204W__S288C__RTN2__031348	48H-CASPO	1.39802	KO	YDL204W	0.466262
YDL206W__S288C__YDL206W__031704	48H-CASPO	-0.352946	KO	YDL206W	0.9995
YDL210W__S288C__UGA4__031708	48H-CASPO	0.653407	KO	YDL210W	0.950089
YDL211C__S288C__YDL211C__031712	48H-CASPO	-0.192488	KO	YDL211C	0.9995
YDL213C__S288C__NOP6__031716	48H-CASPO	0.650874	KO	YDL213C	0.950089
YDL214C__S288C__PRR2__031720	48H-CASPO	0.148287	KO	YDL214C	0.9995
YDL215C__S288C__GDH2__031724	48H-CASPO	-0.623696	KO	YDL215C	0.932742
YDL216C__S288C__RRI1__031728	48H-CASPO	-0.074444	KO	YDL216C	0.9995
YDL218W__S288C__YDL218W__031732	48H-CASPO	0.45718	KO	YDL218W	0.9995
YDL219W__S288C__DTD1__031736	48H-CASPO	-0.937635	KO	YDL219W	0.765829
YDL222C__S288C__FMP45__031740	48H-CASPO	-0.1109	KO	YDL222C	0.9995
YDL223C__S288C__HBT1__031744	48H-CASPO	-0.877779	KO	YDL223C	0.801083
YDL224C__S288C__WHI4__031748	48H-CASPO	0.14038	KO	YDL224C	0.9995
YDL225W__S288C__SHS1__032104	48H-CASPO	0.460494	KO	YDL225W	0.9995
YDL226C__S288C__GCS1__032108	48H-CASPO	-0.074643	KO	YDL226C	0.9995
YDL227C__S288C__HO__032112	48H-CASPO	-0.262921	KO	YDL227C	0.9995
YDL229W__S288C__SSB1__032116	48H-CASPO	0.651284	KO	YDL229W	0.950089
YDL230W__S288C__PTP1__032120	48H-CASPO	-0.068883	KO	YDL230W	0.9995
YDL231C__S288C__BRE4__032124	48H-CASPO	-0.051076	KO	YDL231C	0.9995
YDL232W__S288C__OST4__032128	48H-CASPO	-0.96102	KO	YDL232W	0.742391
YDL233W__S288C__MFG1__032132	48H-CASPO	-0.179582	KO	YDL233W	0.9995
YDL234C__S288C__GYP7__032136	48H-CASPO	0.691221	KO	YDL234C	0.937685
YDL236W__S288C__PHO13__032140	48H-CASPO	-0.895978	KO	YDL236W	0.791551
YDL237W__S288C__AIM6__032144	48H-CASPO	-0.312613	KO	YDL237W	0.9995
YDL238C__S288C__GUD1__032148	48H-CASPO	-0.357934	KO	YDL238C	0.9995
YDL239C__S288C__ADY3__032504	48H-CASPO	0.118272	KO	YDL239C	0.9995
YDL240W__S288C__LRG1__032508	48H-CASPO	-0.137164	KO	YDL240W	0.9995
YDL241W__S288C__YDL241W__032512	48H-CASPO	-0.227185	KO	YDL241W	0.9995
YDL242W__S288C__YDL242W__032516	48H-CASPO	-0.512466	KO	YDL242W	0.976859
YDL243C__S288C__AAD4__032520	48H-CASPO	-0.921334	KO	YDL243C	0.77422
YDR001C__S288C__NTH1__032524	48H-CASPO	-0.731396	KO	YDR001C	0.879339
YDR003W__S288C__RCR2__032528	48H-CASPO	-0.209954	KO	YDR003W	0.9995
YDR003W-A__S288C__YDR003W-A__041024	48H-CASPO	0.270947	KO	YDR003W-A	0.9995
YDR004W__S288C__RAD57__032532	48H-CASPO	-0.82693	KO	YDR004W	0.829145
YDR005C__S288C__MAF1__032536	48H-CASPO	-2.49787	KO	YDR005C	0.0273328
YDR006C__S288C__SOK1__032540	48H-CASPO	-0.027798	KO	YDR006C	0.9995
YDR007W__S288C__TRP1__032029	48H-CASPO	2.76615	KO	YDR007W	0.0132761
YDR008C__S288C__YDR008C__032544	48H-CASPO	-0.831638	KO	YDR008C	0.824973
YDR009W__S288C__GAL3__032548	48H-CASPO	-0.269563	KO	YDR009W	0.9995
YDR010C__S288C__YDR010C__032904	48H-CASPO	4.14206	KO	YDR010C	1.31303e-05
YDR011W__S288C__SNQ2__032912	48H-CASPO	-0.04442	KO	YDR011W	0.9995
YDR014W__S288C__RAD61__032916	48H-CASPO	-0.874793	KO	YDR014W	0.802548
YDR015C__S288C__YDR015C__032920	48H-CASPO	-0.462602	KO	YDR015C	0.994025
YDR017C__S288C__KCS1__032924	48H-CASPO	0.015756	KO	YDR017C	0.9995
YDR018C__S288C__YDR018C__032928	48H-CASPO	0.062678	KO	YDR018C	0.9995
YDR019C__S288C__GCV1__032932	48H-CASPO	-0.139849	KO	YDR019C	0.9995
YDR020C__S288C__DAS2__032936	48H-CASPO	0.45683	KO	YDR020C	0.9995
YDR022C__S288C__ATG31__032940	48H-CASPO	-0.361631	KO	YDR022C	0.9995
YDR024W__S288C__FYV1__032944	48H-CASPO	-0.095675	KO	YDR024W	0.9995
YDR025W__S288C__RPS11A__032948	48H-CASPO	-0.62917	KO	YDR025W	0.927422
YDR026C__S288C__NSI1__030302	48H-CASPO	0.250533	KO	YDR026C	0.9995
YDR027C__S288C__VPS54__030306	48H-CASPO	1.99165	KO	YDR027C	0.183837
YDR028C__S288C__REG1__030310	48H-CASPO	1.78308	KO	YDR028C	0.274342
YDR029W__S288C__YDR029W__030314	48H-CASPO	1.40572	KO	YDR029W	0.459978
YDR030C__S288C__RAD28__030318	48H-CASPO	-0.771135	KO	YDR030C	0.863087
YDR031W__S288C__MIX14__030322	48H-CASPO	-1.39526	KO	YDR031W	0.425743
YDR032C__S288C__PST2__030326	48H-CASPO	-0.335631	KO	YDR032C	0.9995
YDR033W__S288C__MRH1__030330	48H-CASPO	0.558272	KO	YDR033W	0.983691
YDR034C__S288C__LYS14__030334	48H-CASPO	0.839539	KO	YDR034C	0.863854
YDR034W-B__S288C__YDR034W-B__041032	48H-CASPO	0.094939	KO	YDR034W-B	0.9995
YDR035W__S288C__ARO3__030338	48H-CASPO	0.211955	KO	YDR035W	0.9995
YDR036C__S288C__EHD3__030342	48H-CASPO	-0.79031	KO	YDR036C	0.853003
YDR042C__S288C__YDR042C__030346	48H-CASPO	-2.61633	KO	YDR042C	0.0175741
YDR043C__S288C__NRG1__030702	48H-CASPO	1.46332	KO	YDR043C	0.431432
YDR046C__S288C__BAP3__030706	48H-CASPO	0.387595	KO	YDR046C	0.9995
YDR048C__S288C__YDR048C__032033	48H-CASPO	0.825344	KO	YDR048C	0.872426
YDR049W__S288C__VMS1__012647	48H-CASPO	0.078697	KO	YDR049W	0.9995
YDR050C__S288C__TPI1__013003	48H-CASPO	0.746753	KO	YDR050C	0.916317
YDR051C__S288C__DET1__013011	48H-CASPO	0.506891	KO	YDR051C	0.9995
YDR055W__S288C__PST1__013015	48H-CASPO	-0.206265	KO	YDR055W	0.9995
YDR056C__S288C__EMC10__013019	48H-CASPO	0.302782	KO	YDR056C	0.9995
YDR057W__S288C__YOS9__013023	48H-CASPO	-0.977257	KO	YDR057W	0.734567
YDR058C__S288C__TGL2__030423	48H-CASPO	1.09783	KO	YDR058C	0.704677
YDR059C__S288C__UBC5__013027	48H-CASPO	-0.478276	KO	YDR059C	0.987081
YDR061W__S288C__YDR061W__013031	48H-CASPO	0.170316	KO	YDR061W	0.9995
YDR063W__S288C__AIM7__013035	48H-CASPO	-0.225706	KO	YDR063W	0.9995
YDR065W__S288C__RRG1__013039	48H-CASPO	-0.173586	KO	YDR065W	0.9995
YDR066C__S288C__RTR2__013043	48H-CASPO	-0.328716	KO	YDR066C	0.9995
YDR067C__S288C__OCA6__013047	48H-CASPO	0.817978	KO	YDR067C	0.873633
YDR068W__S288C__DOS2__010401	48H-CASPO	1.37617	KO	YDR068W	0.481734
YDR069C__S288C__DOA4__010405	48H-CASPO	1.71682	KO	YDR069C	0.298377
YDR070C__S288C__FMP16__010409	48H-CASPO	0.41907	KO	YDR070C	0.9995
YDR071C__S288C__PAA1__030646	48H-CASPO	0.986039	KO	YDR071C	0.782117
YDR072C__S288C__IPT1__010413	48H-CASPO	1.04091	KO	YDR072C	0.74052
YDR073W__S288C__SNF11__010417	48H-CASPO	0.720057	KO	YDR073W	0.923496
YDR074W__S288C__TPS2__031002	48H-CASPO	0.716886	KO	YDR074W	0.924849
YDR075W__S288C__PPH3__010421	48H-CASPO	-0.250115	KO	YDR075W	0.9995
YDR076W__S288C__RAD55__010425	48H-CASPO	0.903174	KO	YDR076W	0.829145
YDR077W__S288C__SED1__010429	48H-CASPO	0.172466	KO	YDR077W	0.9995
YDR078C__S288C__SHU2__010433	48H-CASPO	-1.52611	KO	YDR078C	0.343906
YDR079C-A__S288C__TFB5__041036	48H-CASPO	-0.103737	KO	YDR079C-A	0.9995
YDR079W__S288C__PET100__010437	48H-CASPO	-1.56213	KO	YDR079W	0.330498
YDR080W__S288C__VPS41__010445	48H-CASPO	0.722127	KO	YDR080W	0.923413
YDR083W__S288C__RRP8__010801	48H-CASPO	0.388106	KO	YDR083W	0.9995
YDR084C__S288C__TVP23__010805	48H-CASPO	-0.147517	KO	YDR084C	0.9995
YDR085C__S288C__AFR1__010809	48H-CASPO	-0.518957	KO	YDR085C	0.975618
YDR089W__S288C__VTC5__010813	48H-CASPO	-0.108619	KO	YDR089W	0.9995
YDR090C__S288C__YDR090C__040105	48H-CASPO	1.45583	KO	YDR090C	0.434342
YDR092W__S288C__UBC13__040541	48H-CASPO	-0.189289	KO	YDR092W	0.9995
YDR093W__S288C__DNF2__010825	48H-CASPO	0.512991	KO	YDR093W	0.9995
YDR094W__S288C__YDR094W__010829	48H-CASPO	0.380657	KO	YDR094W	0.9995
YDR095C__S288C__YDR095C__010833	48H-CASPO	0.227258	KO	YDR095C	0.9995
YDR096W__S288C__GIS1__010837	48H-CASPO	-0.200075	KO	YDR096W	0.9995
YDR097C__S288C__MSH6__010841	48H-CASPO	-0.491871	KO	YDR097C	0.982069
YDR098C__S288C__GRX3__010845	48H-CASPO	-0.404773	KO	YDR098C	0.9995
YDR099W__S288C__BMH2__011201	48H-CASPO	0.258528	KO	YDR099W	0.9995
YDR100W__S288C__TVP15__011205	48H-CASPO	0.5988	KO	YDR100W	0.975618
YDR101C__S288C__ARX1__011209	48H-CASPO	-0.035345	KO	YDR101C	0.9995
YDR102C__S288C__YDR102C__011213	48H-CASPO	-0.341506	KO	YDR102C	0.9995
YDR103W__S288C__STE5__011217	48H-CASPO	0.220382	KO	YDR103W	0.9995
YDR104C__S288C__SPO71__011221	48H-CASPO	0.089296	KO	YDR104C	0.9995
YDR105C__S288C__TMS1__011225	48H-CASPO	-0.146529	KO	YDR105C	0.9995
YDR107C__S288C__TMN2__011229	48H-CASPO	0.865563	KO	YDR107C	0.853479
YDR108W__S288C__TRS85__011233	48H-CASPO	1.42818	KO	YDR108W	0.449538
YDR109C__S288C__YDR109C__011237	48H-CASPO	0.247387	KO	YDR109C	0.9995
YDR110W__S288C__FOB1__011241	48H-CASPO	1.29628	KO	YDR110W	0.540336
YDR111C__S288C__ALT2__011245	48H-CASPO	-0.448493	KO	YDR111C	0.9995
YDR112W__S288C__IRC2__011601	48H-CASPO	0.318409	KO	YDR112W	0.9995
YDR114C__S288C__YDR114C__011605	48H-CASPO	-2.43748	KO	YDR114C	0.0354692
YDR115W__S288C__MRX14__011609	48H-CASPO	-0.54245	KO	YDR115W	0.964629
YDR116C__S288C__MRPL1__011613	48H-CASPO	-1.83001	KO	YDR116C	0.217697
YDR117C__S288C__TMA64__011617	48H-CASPO	0.406505	KO	YDR117C	0.9995
YDR119W__S288C__VBA4__011621	48H-CASPO	-0.574206	KO	YDR119W	0.950089
YDR120C__S288C__TRM1__011625	48H-CASPO	0.480307	KO	YDR120C	0.9995
YDR121W__S288C__DPB4__011629	48H-CASPO	-0.068	KO	YDR121W	0.9995
YDR122W__S288C__KIN1__011633	48H-CASPO	0.306596	KO	YDR122W	0.9995
YDR123C__S288C__INO2__011637	48H-CASPO	0.83756	KO	YDR123C	0.865168
YDR124W__S288C__YDR124W__011641	48H-CASPO	0.813242	KO	YDR124W	0.874589
YDR125C__S288C__ECM18__011645	48H-CASPO	0.39053	KO	YDR125C	0.9995
YDR126W__S288C__SWF1__012001	48H-CASPO	4.06022	KO	YDR126W	2.15806e-05
YDR127W__S288C__ARO1__012005	48H-CASPO	1.59919	KO	YDR127W	0.343906
YDR128W__S288C__MTC5__012009	48H-CASPO	0.529417	KO	YDR128W	0.9995
YDR129C__S288C__SAC6__012013	48H-CASPO	-0.030714	KO	YDR129C	0.9995
YDR130C__S288C__FIN1__012017	48H-CASPO	0.050999	KO	YDR130C	0.9995
YDR131C__S288C__YDR131C__012021	48H-CASPO	-0.380974	KO	YDR131C	0.9995
YDR132C__S288C__YDR132C__012025	48H-CASPO	0.190063	KO	YDR132C	0.9995
YDR133C__S288C__YDR133C__012029	48H-CASPO	0.520473	KO	YDR133C	0.9995
YDR134C__S288C__YDR134C__012033	48H-CASPO	-0.06201	KO	YDR134C	0.9995
YDR135C__S288C__YCF1__012037	48H-CASPO	0.907007	KO	YDR135C	0.82576
YDR136C__S288C__VPS61__012041	48H-CASPO	2.5	KO	YDR136C	0.0372812
YDR137W__S288C__RGP1__012045	48H-CASPO	-0.100927	KO	YDR137W	0.9995
YDR138W__S288C__HPR1__040638	48H-CASPO	0.745199	KO	YDR138W	0.917296
YDR139C__S288C__RUB1__012405	48H-CASPO	-0.047926	KO	YDR139C	0.9995
YDR140W__S288C__MTQ2__012409	48H-CASPO	-0.192598	KO	YDR140W	0.9995
YDR142C__S288C__PEX7__012413	48H-CASPO	-0.246233	KO	YDR142C	0.9995
YDR143C__S288C__SAN1__012417	48H-CASPO	-0.600443	KO	YDR143C	0.941256
YDR144C__S288C__MKC7__012421	48H-CASPO	-0.484866	KO	YDR144C	0.982069
YDR146C__S288C__SWI5__012425	48H-CASPO	0.273875	KO	YDR146C	0.9995
YDR147W__S288C__EKI1__040545	48H-CASPO	-0.225769	KO	YDR147W	0.9995
YDR148C__S288C__KGD2__021102	48H-CASPO	-1.18123	KO	YDR148C	0.567016
YDR149C__S288C__YDR149C__021106	48H-CASPO	-0.624878	KO	YDR149C	0.931933
YDR150W__S288C__NUM1__021110	48H-CASPO	-0.77797	KO	YDR150W	0.859867
YDR151C__S288C__CTH1__021114	48H-CASPO	-1.58258	KO	YDR151C	0.324609
YDR152W__S288C__GIR2__021118	48H-CASPO	-0.834675	KO	YDR152W	0.824709
YDR153C__S288C__ENT5__021122	48H-CASPO	-1.01127	KO	YDR153C	0.709858
YDR154C__S288C__YDR154C__021126	48H-CASPO	0.268724	KO	YDR154C	0.9995
YDR155C__S288C__CPR1__021130	48H-CASPO	0.198267	KO	YDR155C	0.9995
YDR156W__S288C__RPA14__021134	48H-CASPO	-0.508039	KO	YDR156W	0.978424
YDR157W__S288C__YDR157W__021138	48H-CASPO	-1.06606	KO	YDR157W	0.663137
YDR158W__S288C__HOM2__021142	48H-CASPO	-0.937015	KO	YDR158W	0.766041
YDR159W__S288C__SAC3__021146	48H-CASPO	0.227569	KO	YDR159W	0.9995
YDR161W__S288C__ACL4__021502	48H-CASPO	-0.84917	KO	YDR161W	0.815649
YDR162C__S288C__NBP2__021506	48H-CASPO	1.6602	KO	YDR162C	0.324609
YDR163W__S288C__CWC15__021510	48H-CASPO	1.67868	KO	YDR163W	0.324609
YDR165W__S288C__TRM82__021514	48H-CASPO	0.709992	KO	YDR165W	0.925338
YDR169C__S288C__STB3__021518	48H-CASPO	-1.94651	KO	YDR169C	0.172976
YDR169C-A__S288C__YDR169C-A__041040	48H-CASPO	-0.862811	KO	YDR169C-A	0.807553
YDR171W__S288C__HSP42__021522	48H-CASPO	-0.521958	KO	YDR171W	0.975618
YDR173C__S288C__ARG82__021526	48H-CASPO	-0.278047	KO	YDR173C	0.9995
YDR174W__S288C__HMO1__030427	48H-CASPO	0.768247	KO	YDR174W	0.905746
YDR175C__S288C__RSM24__021530	48H-CASPO	0.488197	KO	YDR175C	0.9995
YDR176W__S288C__NGG1__021534	48H-CASPO	-1.05619	KO	YDR176W	0.67512
YDR178W__S288C__SDH4__021538	48H-CASPO	-0.444699	KO	YDR178W	0.9995
YDR179C__S288C__CSN9__021542	48H-CASPO	-0.219476	KO	YDR179C	0.9995
YDR179W-A__S288C__NVJ3__040901	48H-CASPO	0.924527	KO	YDR179W-A	0.815781
YDR181C__S288C__SAS4__021902	48H-CASPO	0.858003	KO	YDR181C	0.857251
YDR182W-A__S288C__YDR182W-A__041044	48H-CASPO	0.367642	KO	YDR182W-A	0.9995
YDR183W__S288C__PLP1__021906	48H-CASPO	-0.306005	KO	YDR183W	0.9995
YDR184C__S288C__ATC1__021910	48H-CASPO	-0.149263	KO	YDR184C	0.9995
YDR185C__S288C__UPS3__021914	48H-CASPO	-0.603089	KO	YDR185C	0.941256
YDR186C__S288C__SND1__021918	48H-CASPO	-0.221946	KO	YDR186C	0.9995
YDR191W__S288C__HST4__021922	48H-CASPO	-1.3602	KO	YDR191W	0.443721
YDR192C__S288C__NUP42__021926	48H-CASPO	1.30415	KO	YDR192C	0.537801
YDR193W__S288C__YDR193W__021930	48H-CASPO	0.563784	KO	YDR193W	0.982069
YDR194C__S288C__MSS116__021934	48H-CASPO	0.108013	KO	YDR194C	0.9995
YDR194W-A__S288C__YDR194W-A__041048	48H-CASPO	0.357859	KO	YDR194W-A	0.9995
YDR195W__S288C__REF2__021938	48H-CASPO	0.306309	KO	YDR195W	0.9995
YDR197W__S288C__CBS2__021942	48H-CASPO	-0.68095	KO	YDR197W	0.911913
YDR198C__S288C__RKM2__021946	48H-CASPO	0.733455	KO	YDR198C	0.920412
YDR199W__S288C__YDR199W__022302	48H-CASPO	1.86544	KO	YDR199W	0.235935
YDR200C__S288C__VPS64__022306	48H-CASPO	-1.73253	KO	YDR200C	0.266585
YDR202C__S288C__RAV2__030431	48H-CASPO	0.645221	KO	YDR202C	0.95108
YDR203W__S288C__YDR203W__022310	48H-CASPO	-0.071683	KO	YDR203W	0.9995
YDR204W__S288C__COQ4__022314	48H-CASPO	0.259114	KO	YDR204W	0.9995
YDR205W__S288C__MSC2__030435	48H-CASPO	0.481991	KO	YDR205W	0.9995
YDR206W__S288C__EBS1__022318	48H-CASPO	0.397726	KO	YDR206W	0.9995
YDR207C__S288C__UME6__022322	48H-CASPO	-0.677571	KO	YDR207C	0.914158
YDR209C__S288C__YDR209C__022326	48H-CASPO	-1.725	KO	YDR209C	0.269313
YDR210W__S288C__YDR210W__022330	48H-CASPO	0.046588	KO	YDR210W	0.9995
YDR213W__S288C__UPC2__022334	48H-CASPO	0.601737	KO	YDR213W	0.97493
YDR214W__S288C__AHA1__022338	48H-CASPO	0.520782	KO	YDR214W	0.9995
YDR215C__S288C__YDR215C__022342	48H-CASPO	0.397099	KO	YDR215C	0.9995
YDR216W__S288C__ADR1__022346	48H-CASPO	-1.01971	KO	YDR216W	0.704677
YDR217C__S288C__RAD9__022702	48H-CASPO	1.20702	KO	YDR217C	0.60862
YDR218C__S288C__SPR28__022706	48H-CASPO	-0.655118	KO	YDR218C	0.923413
YDR219C__S288C__MFB1__022710	48H-CASPO	-1.39979	KO	YDR219C	0.42317
YDR220C__S288C__YDR220C__022714	48H-CASPO	0.245013	KO	YDR220C	0.9995
YDR221W__S288C__GTB1__022718	48H-CASPO	0.504772	KO	YDR221W	0.9995
YDR222W__S288C__YDR222W__022722	48H-CASPO	-0.278434	KO	YDR222W	0.9995
YDR223W__S288C__CRF1__022726	48H-CASPO	0.930633	KO	YDR223W	0.810152
YDR225W__S288C__HTA1__022730	48H-CASPO	-0.40117	KO	YDR225W	0.9995
YDR226W__S288C__ADK1__022734	48H-CASPO	0.16524	KO	YDR226W	0.9995
YDR227W__S288C__SIR4__022738	48H-CASPO	-1.70364	KO	YDR227W	0.274825
YDR229W__S288C__IVY1__022742	48H-CASPO	-1.96504	KO	YDR229W	0.16445
YDR230W__S288C__YDR230W__022746	48H-CASPO	-0.497514	KO	YDR230W	0.982069
YDR231C__S288C__COX20__023102	48H-CASPO	0.055339	KO	YDR231C	0.9995
YDR233C__S288C__RTN1__023110	48H-CASPO	-0.213598	KO	YDR233C	0.9995
YDR234W__S288C__LYS4__023114	48H-CASPO	-0.39101	KO	YDR234W	0.9995
YDR237W__S288C__MRPL7__023118	48H-CASPO	0.672141	KO	YDR237W	0.944633
YDR239C__S288C__YDR239C__023122	48H-CASPO	1.60665	KO	YDR239C	0.343906
YDR241W__S288C__BUD26__023126	48H-CASPO	-1.40787	KO	YDR241W	0.416499
YDR242W__S288C__AMD2__042211	48H-CASPO	-0.932379	KO	YDR242W	0.766081
YDR244W__S288C__PEX5__022638	48H-CASPO	0.403452	KO	YDR244W	0.9995
YDR245W__S288C__MNN10__041239	48H-CASPO	1.19202	KO	YDR245W	0.62361
YDR246W-A__S288C__YDR246W-A__041404	48H-CASPO	0.384319	KO	YDR246W-A	0.9995
YDR247W__S288C__VHS1__022642	48H-CASPO	-1.85442	KO	YDR247W	0.213992
YDR248C__S288C__YDR248C__022646	48H-CASPO	-1.48189	KO	YDR248C	0.365268
YDR249C__S288C__YDR249C__023002	48H-CASPO	-0.60416	KO	YDR249C	0.941256
YDR250C__S288C__YDR250C__023010	48H-CASPO	0.862633	KO	YDR250C	0.854771
YDR251W__S288C__PAM1__023014	48H-CASPO	0.177477	KO	YDR251W	0.9995
YDR252W__S288C__BTT1__023018	48H-CASPO	-0.665336	KO	YDR252W	0.919869
YDR253C__S288C__MET32__023022	48H-CASPO	0.734955	KO	YDR253C	0.919869
YDR254W__S288C__CHL4__023026	48H-CASPO	-0.591306	KO	YDR254W	0.947612
YDR255C__S288C__RMD5__023030	48H-CASPO	-1.16083	KO	YDR255C	0.582493
YDR256C__S288C__CTA1__023034	48H-CASPO	-0.188813	KO	YDR256C	0.9995
YDR257C__S288C__RKM4__023038	48H-CASPO	-1.4479	KO	YDR257C	0.386431
YDR258C__S288C__HSP78__023042	48H-CASPO	-1.86694	KO	YDR258C	0.208555
YDR259C__S288C__YAP6__023046	48H-CASPO	-0.002953	KO	YDR259C	0.9995
YDR260C__S288C__SWM1__020204	48H-CASPO	0.960656	KO	YDR260C	0.796866
YDR261C__S288C__EXG2__020208	48H-CASPO	-0.063335	KO	YDR261C	0.9995
YDR262W__S288C__YDR262W__020212	48H-CASPO	-1.52514	KO	YDR262W	0.343906
YDR263C__S288C__DIN7__020216	48H-CASPO	0.715172	KO	YDR263C	0.924849
YDR264C__S288C__AKR1__020220	48H-CASPO	-0.236417	KO	YDR264C	0.9995
YDR265W__S288C__PEX10__020224	48H-CASPO	-1.17871	KO	YDR265W	0.56909
YDR266C__S288C__HEL2__020228	48H-CASPO	0.117997	KO	YDR266C	0.9995
YDR268W__S288C__MSW1__041243	48H-CASPO	-1.41649	KO	YDR268W	0.411409
YDR269C__S288C__YDR269C__020232	48H-CASPO	-0.504742	KO	YDR269C	0.980547
YDR270W__S288C__CCC2__020236	48H-CASPO	-0.208446	KO	YDR270W	0.9995
YDR271C__S288C__YDR271C__020240	48H-CASPO	-0.463177	KO	YDR271C	0.993406
YDR272W__S288C__GLO2__020244	48H-CASPO	-1.50497	KO	YDR272W	0.354573
YDR273W__S288C__DON1__020248	48H-CASPO	1.15325	KO	YDR273W	0.651359
YDR274C__S288C__YDR274C__020604	48H-CASPO	1.59876	KO	YDR274C	0.343906
YDR275W__S288C__BSC2__020608	48H-CASPO	-1.17352	KO	YDR275W	0.571768
YDR276C__S288C__PMP3__020612	48H-CASPO	0.415853	KO	YDR276C	0.9995
YDR277C__S288C__MTH1__020616	48H-CASPO	-1.58891	KO	YDR277C	0.324609
YDR278C__S288C__YDR278C__020620	48H-CASPO	1.11462	KO	YDR278C	0.692217
YDR279W__S288C__RNH202__020624	48H-CASPO	0.438667	KO	YDR279W	0.9995
YDR281C__S288C__PHM6__020628	48H-CASPO	0.313233	KO	YDR281C	0.9995
YDR282C__S288C__MRX10__020632	48H-CASPO	-0.970471	KO	YDR282C	0.739289
YDR283C__S288C__GCN2__041247	48H-CASPO	0.403847	KO	YDR283C	0.9995
YDR284C__S288C__DPP1__020636	48H-CASPO	-0.034411	KO	YDR284C	0.9995
YDR285W__S288C__ZIP1__020640	48H-CASPO	-0.252143	KO	YDR285W	0.9995
YDR286C__S288C__YDR286C__020644	48H-CASPO	-0.095543	KO	YDR286C	0.9995
YDR287W__S288C__INM2__020648	48H-CASPO	0.165569	KO	YDR287W	0.9995
YDR289C__S288C__RTT103__021004	48H-CASPO	-0.042487	KO	YDR289C	0.9995
YDR290W__S288C__YDR290W__021008	48H-CASPO	-0.201113	KO	YDR290W	0.9995
YDR291W__S288C__HRQ1__021012	48H-CASPO	-1.1383	KO	YDR291W	0.606244
YDR293C__S288C__SSD1__021016	48H-CASPO	-0.266809	KO	YDR293C	0.9995
YDR294C__S288C__DPL1__021020	48H-CASPO	-1.01123	KO	YDR294C	0.709858
YDR295C__S288C__HDA2__021028	48H-CASPO	-0.152676	KO	YDR295C	0.9995
YDR296W__S288C__MHR1__041603	48H-CASPO	0.478179	KO	YDR296W	0.9995
YDR297W__S288C__SUR2__021032	48H-CASPO	1.75979	KO	YDR297W	0.282312
YDR298C__S288C__ATP5__021036	48H-CASPO	-0.374283	KO	YDR298C	0.9995
YDR300C__S288C__PRO1__041607	48H-CASPO	-1.55875	KO	YDR300C	0.333112
YDR304C__S288C__CPR5__021040	48H-CASPO	-0.225838	KO	YDR304C	0.9995
YDR305C__S288C__HNT2__021044	48H-CASPO	-0.659997	KO	YDR305C	0.919869
YDR306C__S288C__YDR306C__021048	48H-CASPO	-0.083921	KO	YDR306C	0.9995
YDR307W__S288C__PMT7__021404	48H-CASPO	-1.68211	KO	YDR307W	0.282997
YDR309C__S288C__GIC2__021408	48H-CASPO	-1.10475	KO	YDR309C	0.627644
YDR310C__S288C__SUM1__021412	48H-CASPO	-0.659293	KO	YDR310C	0.919869
YDR312W__S288C__SSF2__021416	48H-CASPO	-1.64207	KO	YDR312W	0.298377
YDR313C__S288C__PIB1__021420	48H-CASPO	-0.896896	KO	YDR313C	0.791551
YDR314C__S288C__RAD34__021424	48H-CASPO	-0.515789	KO	YDR314C	0.976547
YDR315C__S288C__IPK1__040905	48H-CASPO	0.159508	KO	YDR315C	0.9995
YDR316W__S288C__OMS1__021432	48H-CASPO	-2.00979	KO	YDR316W	0.143057
YDR317W__S288C__HIM1__021436	48H-CASPO	-1.41185	KO	YDR317W	0.414757
YDR318W__S288C__MCM21__040816	48H-CASPO	0.237121	KO	YDR318W	0.9995
YDR319C__S288C__YFT2__021444	48H-CASPO	-1.11001	KO	YDR319C	0.624973
YDR320C__S288C__SWA2__021448	48H-CASPO	-0.154006	KO	YDR320C	0.9995
YDR321W__S288C__ASP1__021804	48H-CASPO	0.576393	KO	YDR321W	0.981944
YDR322C-A__S288C__TIM11__041412	48H-CASPO	-0.266731	KO	YDR322C-A	0.9995
YDR322W__S288C__MRPL35__021808	48H-CASPO	0.110148	KO	YDR322W	0.9995
YDR323C__S288C__PEP7__021812	48H-CASPO	-1.49719	KO	YDR323C	0.357266
YDR326C__S288C__YSP2__042215	48H-CASPO	0.271007	KO	YDR326C	0.9995
YDR329C__S288C__PEX3__021816	48H-CASPO	-1.11648	KO	YDR329C	0.623411
YDR330W__S288C__UBX5__021820	48H-CASPO	-1.1734	KO	YDR330W	0.571768
YDR332W__S288C__IRC3__021824	48H-CASPO	-1.16576	KO	YDR332W	0.57632
YDR333C__S288C__RQC1__021828	48H-CASPO	0.263611	KO	YDR333C	0.9995
YDR334W__S288C__SWR1__021832	48H-CASPO	1.28753	KO	YDR334W	0.543735
YDR335W__S288C__MSN5__021836	48H-CASPO	-2.01516	KO	YDR335W	0.140607
YDR336W__S288C__MRX8__021840	48H-CASPO	0.348417	KO	YDR336W	0.9995
YDR337W__S288C__MRPS28__021844	48H-CASPO	-0.80771	KO	YDR337W	0.841364
YDR338C__S288C__YDR338C__012429	48H-CASPO	0.524373	KO	YDR338C	0.9995
YDR340W__S288C__YDR340W__012433	48H-CASPO	0.970566	KO	YDR340W	0.791551
YDR344C__S288C__YDR344C__012437	48H-CASPO	0.578914	KO	YDR344C	0.981114
YDR345C__S288C__HXT3__012441	48H-CASPO	1.60824	KO	YDR345C	0.343906
YDR346C__S288C__SVF1__012445	48H-CASPO	-0.057932	KO	YDR346C	0.9995
YDR347W__S288C__MRP1__012801	48H-CASPO	1.30447	KO	YDR347W	0.537801
YDR348C__S288C__PAL1__012805	48H-CASPO	2.14986	KO	YDR348C	0.114629
YDR349C__S288C__YPS7__012809	48H-CASPO	0.497908	KO	YDR349C	0.9995
YDR350C__S288C__ATP22__012813	48H-CASPO	-1.42523	KO	YDR350C	0.404072
YDR351W__S288C__SBE2__012817	48H-CASPO	0.045423	KO	YDR351W	0.9995
YDR352W__S288C__YPQ2__012821	48H-CASPO	0.19017	KO	YDR352W	0.9995
YDR354W__S288C__TRP4__012825	48H-CASPO	-0.183643	KO	YDR354W	0.9995
YDR357C__S288C__CNL1__012829	48H-CASPO	-0.004523	KO	YDR357C	0.9995
YDR358W__S288C__GGA1__012833	48H-CASPO	0.153758	KO	YDR358W	0.9995
YDR359C__S288C__EAF1__012837	48H-CASPO	-0.33643	KO	YDR359C	0.9995
YDR360W__S288C__OPI7__012841	48H-CASPO	0.120609	KO	YDR360W	0.9995
YDR363W__S288C__ESC2__012845	48H-CASPO	0.750964	KO	YDR363W	0.914334
YDR363W-A__S288C__SEM1__021407	48H-CASPO	-1.90596	KO	YDR363W-A	0.188068
YDR364C__S288C__CDC40__013201	48H-CASPO	1.46413	KO	YDR364C	0.431432
YDR368W__S288C__YPR1__013209	48H-CASPO	2.58905	KO	YDR368W	0.0263702
YDR369C__S288C__XRS2__013213	48H-CASPO	1.01897	KO	YDR369C	0.760278
YDR370C__S288C__DXO1__013217	48H-CASPO	0.399351	KO	YDR370C	0.9995
YDR371W__S288C__CTS2__013221	48H-CASPO	0.62098	KO	YDR371W	0.964629
YDR372C__S288C__VPS74__013225	48H-CASPO	0.393457	KO	YDR372C	0.9995
YDR374C__S288C__PHO92__013229	48H-CASPO	0.385822	KO	YDR374C	0.9995
YDR375C__S288C__BCS1__013233	48H-CASPO	-0.405888	KO	YDR375C	0.9995
YDR377W__S288C__ATP17__013237	48H-CASPO	0.171506	KO	YDR377W	0.9995
YDR378C__S288C__LSM6__013241	48H-CASPO	0.67238	KO	YDR378C	0.944633
YDR379C-A__S288C__SDH6__041416	48H-CASPO	-0.792678	KO	YDR379C-A	0.851059
YDR379W__S288C__RGA2__013245	48H-CASPO	0.006681	KO	YDR379W	0.9995
YDR380W__S288C__ARO10__010403	48H-CASPO	0.327752	KO	YDR380W	0.9995
YDR382W__S288C__RPP2B__010407	48H-CASPO	0.172241	KO	YDR382W	0.9995
YDR383C__S288C__NKP1__010411	48H-CASPO	0.436396	KO	YDR383C	0.9995
YDR384C__S288C__ATO3__010415	48H-CASPO	0.114262	KO	YDR384C	0.9995
YDR385W__S288C__EFT2__010419	48H-CASPO	0.137142	KO	YDR385W	0.9995
YDR386W__S288C__MUS81__010423	48H-CASPO	-0.111965	KO	YDR386W	0.9995
YDR387C__S288C__CIN10__010427	48H-CASPO	0.078842	KO	YDR387C	0.9995
YDR388W__S288C__RVS167__010431	48H-CASPO	0.345975	KO	YDR388W	0.9995
YDR389W__S288C__SAC7__010435	48H-CASPO	0.4937	KO	YDR389W	0.9995
YDR391C__S288C__YDR391C__010439	48H-CASPO	-0.74443	KO	YDR391C	0.873075
YDR392W__S288C__SPT3__010443	48H-CASPO	0.156726	KO	YDR392W	0.9995
YDR393W__S288C__SHE9__010803	48H-CASPO	0.419099	KO	YDR393W	0.9995
YDR395W__S288C__SXM1__010807	48H-CASPO	-0.448597	KO	YDR395W	0.9995
YDR399W__S288C__HPT1__010811	48H-CASPO	-0.097991	KO	YDR399W	0.9995
YDR400W__S288C__URH1__010815	48H-CASPO	-0.107991	KO	YDR400W	0.9995
YDR401W__S288C__YDR401W__010819	48H-CASPO	0.229925	KO	YDR401W	0.9995
YDR402C__S288C__DIT2__010823	48H-CASPO	-0.006927	KO	YDR402C	0.9995
YDR403W__S288C__DIT1__010827	48H-CASPO	-0.134398	KO	YDR403W	0.9995
YDR405W__S288C__MRP20__010831	48H-CASPO	-1.83541	KO	YDR405W	0.217697
YDR406W__S288C__PDR15__010835	48H-CASPO	-0.251368	KO	YDR406W	0.9995
YDR408C__S288C__ADE8__010839	48H-CASPO	0.134844	KO	YDR408C	0.9995
YDR409W__S288C__SIZ1__010843	48H-CASPO	-0.077927	KO	YDR409W	0.9995
YDR410C__S288C__STE14__010847	48H-CASPO	-0.912498	KO	YDR410C	0.782117
YDR411C__S288C__DFM1__011203	48H-CASPO	0.977823	KO	YDR411C	0.791551
YDR414C__S288C__ERD1__011207	48H-CASPO	0.14335	KO	YDR414C	0.9995
YDR415C__S288C__YDR415C__011211	48H-CASPO	-0.406035	KO	YDR415C	0.9995
YDR417C__S288C__YDR417C__040602	48H-CASPO	0.543289	KO	YDR417C	0.991632
YDR418W__S288C__RPL12B__011215	48H-CASPO	0.492651	KO	YDR418W	0.9995
YDR419W__S288C__RAD30__011219	48H-CASPO	0.367662	KO	YDR419W	0.9995
YDR420W__S288C__HKR1__011223	48H-CASPO	0.401935	KO	YDR420W	0.9995
YDR421W__S288C__ARO80__011227	48H-CASPO	0.729344	KO	YDR421W	0.923413
YDR422C__S288C__SIP1__011231	48H-CASPO	0.054965	KO	YDR422C	0.9995
YDR423C__S288C__CAD1__011235	48H-CASPO	0.667564	KO	YDR423C	0.947612
YDR424C__S288C__DYN2__031301	48H-CASPO	1.22491	KO	YDR424C	0.597203
YDR425W__S288C__SNX41__011239	48H-CASPO	0.243357	KO	YDR425W	0.9995
YDR426C__S288C__YDR426C__011243	48H-CASPO	-0.056313	KO	YDR426C	0.9995
YDR428C__S288C__BNA7__011247	48H-CASPO	0.231122	KO	YDR428C	0.9995
YDR430C__S288C__CYM1__011603	48H-CASPO	0.361439	KO	YDR430C	0.9995
YDR431W__S288C__YDR431W__011607	48H-CASPO	0.078165	KO	YDR431W	0.9995
YDR432W__S288C__NPL3__011611	48H-CASPO	1.05225	KO	YDR432W	0.735299
YDR433W__S288C__YDR433W__040909	48H-CASPO	-0.740455	KO	YDR433W	0.873633
YDR435C__S288C__PPM1__011619	48H-CASPO	-0.673073	KO	YDR435C	0.915737
YDR436W__S288C__PPZ2__011623	48H-CASPO	-0.473374	KO	YDR436W	0.990571
YDR438W__S288C__THI74__030432	48H-CASPO	0.062041	KO	YDR438W	0.9995
YDR439W__S288C__LRS4__030436	48H-CASPO	-0.585857	KO	YDR439W	0.9491
YDR440W__S288C__DOT1__030440	48H-CASPO	-0.003646	KO	YDR440W	0.9995
YDR441C__S288C__APT2__030444	48H-CASPO	-0.854545	KO	YDR441C	0.810152
YDR442W__S288C__YDR442W__030448	48H-CASPO	2.36246	KO	YDR442W	0.0564674
YDR443C__S288C__SSN2__030804	48H-CASPO	1.58118	KO	YDR443C	0.354573
YDR444W__S288C__YDR444W__042223	48H-CASPO	1.57247	KO	YDR444W	0.357522
YDR445C__S288C__YDR445C__030439	48H-CASPO	-0.470976	KO	YDR445C	0.990862
YDR446W__S288C__ECM11__030808	48H-CASPO	0.161214	KO	YDR446W	0.9995
YDR447C__S288C__RPS17B__030812	48H-CASPO	-0.606433	KO	YDR447C	0.941256
YDR448W__S288C__ADA2__030816	48H-CASPO	1.5687	KO	YDR448W	0.359244
YDR450W__S288C__RPS18A__030820	48H-CASPO	0.263559	KO	YDR450W	0.9995
YDR451C__S288C__YHP1__030824	48H-CASPO	1.09747	KO	YDR451C	0.704677
YDR452W__S288C__PPN1__030828	48H-CASPO	1.40861	KO	YDR452W	0.459289
YDR453C__S288C__TSA2__030832	48H-CASPO	1.48446	KO	YDR453C	0.416499
YDR455C__S288C__YDR455C__030836	48H-CASPO	0.782599	KO	YDR455C	0.899911
YDR456W__S288C__NHX1__030840	48H-CASPO	0.570291	KO	YDR456W	0.982069
YDR457W__S288C__TOM1__030844	48H-CASPO	0.918626	KO	YDR457W	0.819621
YDR458C__S288C__HEH2__030848	48H-CASPO	0.586729	KO	YDR458C	0.976859
YDR459C__S288C__PFA5__031204	48H-CASPO	0.085735	KO	YDR459C	0.9995
YDR461W__S288C__MFA1__042227	48H-CASPO	-0.207393	KO	YDR461W	0.9995
YDR462W__S288C__MRPL28__031208	48H-CASPO	0.725421	KO	YDR462W	0.923413
YDR463W__S288C__STP1__031212	48H-CASPO	0.485948	KO	YDR463W	0.9995
YDR465C__S288C__RMT2__031216	48H-CASPO	-0.662624	KO	YDR465C	0.919869
YDR466W__S288C__PKH3__031220	48H-CASPO	0.0388	KO	YDR466W	0.999906
YDR467C__S288C__YDR467C__031224	48H-CASPO	0.975578	KO	YDR467C	0.791551
YDR469W__S288C__SDC1__031228	48H-CASPO	0.399031	KO	YDR469W	0.9995
YDR470C__S288C__UGO1__031232	48H-CASPO	-1.7339	KO	YDR470C	0.266585
YDR471W__S288C__RPL27B__031236	48H-CASPO	-0.272119	KO	YDR471W	0.9995
YDR474C__S288C__YDR474C__031240	48H-CASPO	0.017674	KO	YDR474C	0.9995
YDR475C__S288C__JIP4__040820	48H-CASPO	0.235885	KO	YDR475C	0.9995
YDR476C__S288C__YDR476C__031248	48H-CASPO	0.593166	KO	YDR476C	0.976547
YDR477W__S288C__SNF1__041419	48H-CASPO	2.16855	KO	YDR477W	0.111156
YDR479C__S288C__PEX29__031604	48H-CASPO	-0.2001	KO	YDR479C	0.9995
YDR480W__S288C__DIG2__031608	48H-CASPO	-0.438752	KO	YDR480W	0.9995
YDR481C__S288C__PHO8__031612	48H-CASPO	0.779869	KO	YDR481C	0.901605
YDR482C__S288C__CWC21__031616	48H-CASPO	-1.12044	KO	YDR482C	0.620634
YDR483W__S288C__KRE2__041423	48H-CASPO	0.772746	KO	YDR483W	0.902129
YDR484W__S288C__VPS52__031620	48H-CASPO	2.54784	KO	YDR484W	0.0308669
YDR485C__S288C__VPS72__040921	48H-CASPO	-0.866618	KO	YDR485C	0.807481
YDR486C__S288C__VPS60__031628	48H-CASPO	0.301864	KO	YDR486C	0.9995
YDR488C__S288C__PAC11__031632	48H-CASPO	0.665571	KO	YDR488C	0.947612
YDR490C__S288C__PKH1__031636	48H-CASPO	-0.011899	KO	YDR490C	0.9995
YDR491C__S288C__YDR491C__031640	48H-CASPO	0.181412	KO	YDR491C	0.9995
YDR492W__S288C__IZH1__031644	48H-CASPO	-0.174438	KO	YDR492W	0.9995
YDR493W__S288C__MZM1__042231	48H-CASPO	0.153967	KO	YDR493W	0.9995
YDR494W__S288C__RSM28__032004	48H-CASPO	0.210456	KO	YDR494W	0.9995
YDR495C__S288C__VPS3__032008	48H-CASPO	1.30689	KO	YDR495C	0.535533
YDR496C__S288C__PUF6__032012	48H-CASPO	-0.017096	KO	YDR496C	0.9995
YDR497C__S288C__ITR1__032016	48H-CASPO	-0.984281	KO	YDR497C	0.729594
YDR500C__S288C__RPL37B__041034	48H-CASPO	1.08256	KO	YDR500C	0.710742
YDR501W__S288C__PLM2__040925	48H-CASPO	0.561324	KO	YDR501W	0.982069
YDR502C__S288C__SAM2__042235	48H-CASPO	0.105909	KO	YDR502C	0.9995
YDR503C__S288C__LPP1__032028	48H-CASPO	-0.362757	KO	YDR503C	0.9995
YDR504C__S288C__SPG3__032032	48H-CASPO	0.481381	KO	YDR504C	0.9995
YDR505C__S288C__PSP1__032036	48H-CASPO	0.72219	KO	YDR505C	0.923413
YDR506C__S288C__GMC1__042239	48H-CASPO	0.119785	KO	YDR506C	0.9995
YDR507C__S288C__GIN4__032044	48H-CASPO	-3.50229	KO	YDR507C	0.000391047
YDR508C__S288C__GNP1__032048	48H-CASPO	0.211928	KO	YDR508C	0.9995
YDR509W__S288C__YDR509W__032404	48H-CASPO	-0.229969	KO	YDR509W	0.9995
YDR511W__S288C__SDH7__032408	48H-CASPO	-0.487885	KO	YDR511W	0.982069
YDR512C__S288C__EMI1__041038	48H-CASPO	-1.05716	KO	YDR512C	0.67512
YDR513W__S288C__GRX2__032416	48H-CASPO	-1.11764	KO	YDR513W	0.622749
YDR514C__S288C__YDR514C__032420	48H-CASPO	-0.372658	KO	YDR514C	0.9995
YDR515W__S288C__SLF1__042243	48H-CASPO	-0.166704	KO	YDR515W	0.9995
YDR516C__S288C__EMI2__032424	48H-CASPO	-0.794093	KO	YDR516C	0.851059
YDR517W__S288C__GRH1__032428	48H-CASPO	-1.05432	KO	YDR517W	0.676053
YDR518W__S288C__EUG1__040929	48H-CASPO	0.11427	KO	YDR518W	0.9995
YDR519W__S288C__FPR2__032436	48H-CASPO	-0.191296	KO	YDR519W	0.9995
YDR520C__S288C__URC2__032440	48H-CASPO	-0.407771	KO	YDR520C	0.9995
YDR521W__S288C__YDR521W__041427	48H-CASPO	-0.537357	KO	YDR521W	0.966419
YDR522C__S288C__SPS2__032444	48H-CASPO	-0.488102	KO	YDR522C	0.982069
YDR523C__S288C__SPS1__041431	48H-CASPO	-1.42855	KO	YDR523C	0.400951
YDR524C__S288C__AGE1__032448	48H-CASPO	-0.038889	KO	YDR524C	0.9995
YDR524C-B__S288C__YDR524C-B__041420	48H-CASPO	2.23913	KO	YDR524C-B	0.0860805
YDR524W-A__S288C__YDR524W-A__041424	48H-CASPO	0.819339	KO	YDR524W-A	0.873433
YDR525W__S288C__API2__032804	48H-CASPO	1.01811	KO	YDR525W	0.76128
YDR525W-A__S288C__SNA2__021411	48H-CASPO	-1.17524	KO	YDR525W-A	0.570172
YDR528W__S288C__HLR1__032808	48H-CASPO	2.41484	KO	YDR528W	0.0491148
YDR529C__S288C__QCR7__032812	48H-CASPO	-1.84261	KO	YDR529C	0.217697
YDR530C__S288C__APA2__032816	48H-CASPO	1.4476	KO	YDR530C	0.437384
YDR532C__S288C__KRE28__032820	48H-CASPO	0.554632	KO	YDR532C	0.987081
YDR533C__S288C__HSP31__032824	48H-CASPO	0.492492	KO	YDR533C	0.9995
YDR534C__S288C__FIT1__032828	48H-CASPO	-0.503759	KO	YDR534C	0.980547
YDR535C__S288C__YDR535C__021415	48H-CASPO	-1.4375	KO	YDR535C	0.392262
YDR536W__S288C__STL1__021419	48H-CASPO	-1.92109	KO	YDR536W	0.182444
YDR537C__S288C__YDR537C__030443	48H-CASPO	-0.599547	KO	YDR537C	0.941256
YDR538W__S288C__PAD1__021423	48H-CASPO	-0.821025	KO	YDR538W	0.833914
YDR539W__S288C__FDC1__021427	48H-CASPO	-0.235383	KO	YDR539W	0.9995
YDR540C__S288C__IRC4__021431	48H-CASPO	-0.948311	KO	YDR540C	0.75737
YDR541C__S288C__YDR541C__021435	48H-CASPO	-0.178538	KO	YDR541C	0.9995
YEL001C__S288C__IRC22__011627	48H-CASPO	0.595726	KO	YEL001C	0.975618
YEL003W__S288C__GIM4__011631	48H-CASPO	-0.169221	KO	YEL003W	0.9995
YEL004W__S288C__YEA4__011635	48H-CASPO	-2.27721	KO	YEL004W	0.0581767
YEL005C__S288C__VAB2__011639	48H-CASPO	-0.879741	KO	YEL005C	0.798523
YEL006W__S288C__YEA6__011643	48H-CASPO	-0.074567	KO	YEL006W	0.9995
YEL007W__S288C__MIT1__011647	48H-CASPO	0.970643	KO	YEL007W	0.791551
YEL008W__S288C__YEL008W__012003	48H-CASPO	-0.394402	KO	YEL008W	0.9995
YEL009C__S288C__GCN4__012007	48H-CASPO	0.219233	KO	YEL009C	0.9995
YEL010W__S288C__YEL010W__012011	48H-CASPO	-0.051126	KO	YEL010W	0.9995
YEL011W__S288C__GLC3__031305	48H-CASPO	0.12792	KO	YEL011W	0.9995
YEL012W__S288C__UBC8__030719	48H-CASPO	-0.892287	KO	YEL012W	0.791805
YEL013W__S288C__VAC8__012015	48H-CASPO	0.36342	KO	YEL013W	0.9995
YEL014C__S288C__YEL014C__012019	48H-CASPO	-0.369535	KO	YEL014C	0.9995
YEL015W__S288C__EDC3__012023	48H-CASPO	-0.798382	KO	YEL015W	0.848072
YEL016C__S288C__NPP2__012027	48H-CASPO	0.150236	KO	YEL016C	0.9995
YEL017C-A__S288C__PMP2__012031	48H-CASPO	0.332505	KO	YEL017C-A	0.9995
YEL017W__S288C__GTT3__012035	48H-CASPO	-0.619894	KO	YEL017W	0.935187
YEL020C__S288C__PXP1__012043	48H-CASPO	0.498564	KO	YEL020C	0.9995
YEL022W__S288C__GEA2__040933	48H-CASPO	1.24575	KO	YEL022W	0.574552
YEL023C__S288C__YEL023C__012047	48H-CASPO	0.293852	KO	YEL023C	0.9995
YEL024W__S288C__RIP1__012403	48H-CASPO	-1.13955	KO	YEL024W	0.604797
YEL025C__S288C__YEL025C__012407	48H-CASPO	0.093614	KO	YEL025C	0.9995
YEL027W__S288C__VMA3__012411	48H-CASPO	1.53574	KO	YEL027W	0.379509
YEL028W__S288C__YEL028W__012415	48H-CASPO	-0.635683	KO	YEL028W	0.924849
YEL029C__S288C__BUD16__040214	48H-CASPO	1.57491	KO	YEL029C	0.35671
YEL030W__S288C__ECM10__012419	48H-CASPO	0.379775	KO	YEL030W	0.9995
YEL031W__S288C__SPF1__012423	48H-CASPO	-0.136838	KO	YEL031W	0.9995
YEL033W__S288C__MTC7__012427	48H-CASPO	-0.510606	KO	YEL033W	0.976859
YEL036C__S288C__ANP1__040630	48H-CASPO	0.97678	KO	YEL036C	0.791551
YEL037C__S288C__RAD23__012435	48H-CASPO	-0.30038	KO	YEL037C	0.9995
YEL038W__S288C__UTR4__012439	48H-CASPO	-0.132736	KO	YEL038W	0.9995
YEL039C__S288C__CYC7__012443	48H-CASPO	-0.044855	KO	YEL039C	0.9995
YEL040W__S288C__UTR2__012447	48H-CASPO	-0.333811	KO	YEL040W	0.9995
YEL041W__S288C__YEF1__040109	48H-CASPO	1.31484	KO	YEL041W	0.528499
YEL042W__S288C__GDA1__012807	48H-CASPO	1.5706	KO	YEL042W	0.358361
YEL043W__S288C__YEL043W__012811	48H-CASPO	-0.509213	KO	YEL043W	0.977486
YEL044W__S288C__IES6__040206	48H-CASPO	2.18685	KO	YEL044W	0.105292
YEL045C__S288C__YEL045C__012815	48H-CASPO	1.31031	KO	YEL045C	0.533571
YEL046C__S288C__GLY1__012819	48H-CASPO	1.27058	KO	YEL046C	0.554807
YEL047C__S288C__FRD1__012823	48H-CASPO	0.50229	KO	YEL047C	0.9995
YEL048C__S288C__TCA17__012827	48H-CASPO	0.1849	KO	YEL048C	0.9995
YEL049W__S288C__PAU2__012831	48H-CASPO	0.278454	KO	YEL049W	0.9995
YEL050C__S288C__RML2__012835	48H-CASPO	-0.673959	KO	YEL050C	0.914547
YEL051W__S288C__VMA8__012839	48H-CASPO	1.43733	KO	YEL051W	0.442947
YEL052W__S288C__AFG1__012843	48H-CASPO	-0.750232	KO	YEL052W	0.871213
YEL053C__S288C__MAK10__012847	48H-CASPO	0.278961	KO	YEL053C	0.9995
YEL054C__S288C__RPL12A__013203	48H-CASPO	4.65976	KO	YEL054C	4.80704e-07
YEL056W__S288C__HAT2__013211	48H-CASPO	0.88555	KO	YEL056W	0.840662
YEL057C__S288C__SDD1__013215	48H-CASPO	0.828656	KO	YEL057C	0.870766
YEL059C-A__S288C__SOM1__041432	48H-CASPO	-1.54854	KO	YEL059C-A	0.335682
YEL059W__S288C__HHY1__013219	48H-CASPO	0.13836	KO	YEL059W	0.9995
YEL060C__S288C__PRB1__013223	48H-CASPO	0.024408	KO	YEL060C	0.9995
YEL061C__S288C__CIN8__013227	48H-CASPO	1.43989	KO	YEL061C	0.442947
YEL062W__S288C__NPR2__013231	48H-CASPO	0.624088	KO	YEL062W	0.964407
YEL063C__S288C__CAN1__013235	48H-CASPO	0.649225	KO	YEL063C	0.950089
YEL064C__S288C__AVT2__013239	48H-CASPO	0.068577	KO	YEL064C	0.9995
YEL065W__S288C__SIT1__013243	48H-CASPO	0.027929	KO	YEL065W	0.9995
YEL066W__S288C__HPA3__013247	48H-CASPO	0.202223	KO	YEL066W	0.9995
YEL067C__S288C__YEL067C__010202	48H-CASPO	1.09781	KO	YEL067C	0.704677
YEL068C__S288C__YEL068C__010206	48H-CASPO	-0.089484	KO	YEL068C	0.9995
YEL071W__S288C__DLD3__010210	48H-CASPO	0.771881	KO	YEL071W	0.903074
YEL072W__S288C__RMD6__010214	48H-CASPO	0.20138	KO	YEL072W	0.9995
YER001W__S288C__MNN1__010218	48H-CASPO	0.822963	KO	YER001W	0.873075
YER002W__S288C__NOP16__010222	48H-CASPO	0.343834	KO	YER002W	0.9995
YER004W__S288C__FMP52__010226	48H-CASPO	-0.258051	KO	YER004W	0.9995
YER005W__S288C__YND1__010230	48H-CASPO	0.212826	KO	YER005W	0.9995
YER007C-A__S288C__TMA20__010234	48H-CASPO	-0.503105	KO	YER007C-A	0.981042
YER007W__S288C__PAC2__010238	48H-CASPO	-0.415491	KO	YER007W	0.9995
YER010C__S288C__YER010C__010242	48H-CASPO	-0.439871	KO	YER010C	0.9995
YER011W__S288C__TIR1__010246	48H-CASPO	0.707875	KO	YER011W	0.926014
YER014C-A__S288C__BUD25__040622	48H-CASPO	1.09629	KO	YER014C-A	0.704677
YER014W__S288C__HEM14__041811	48H-CASPO	-1.72699	KO	YER014W	0.268627
YER015W__S288C__FAA2__040937	48H-CASPO	0.035577	KO	YER015W	0.9995
YER016W__S288C__BIM1__041815	48H-CASPO	0.270229	KO	YER016W	0.9995
YER017C__S288C__AFG3__010610	48H-CASPO	1.30187	KO	YER017C	0.539373
YER019C-A__S288C__SBH2__010618	48H-CASPO	0.586014	KO	YER019C-A	0.977109
YER019W__S288C__ISC1__010614	48H-CASPO	0.141919	KO	YER019W	0.9995
YER020W__S288C__GPA2__010622	48H-CASPO	0.861598	KO	YER020W	0.855007
YER024W__S288C__YAT2__010626	48H-CASPO	0.368046	KO	YER024W	0.9995
YER026C__S288C__CHO1__040945	48H-CASPO	0.004656	KO	YER026C	0.9995
YER027C__S288C__GAL83__031006	48H-CASPO	-0.896328	KO	YER027C	0.791551
YER028C__S288C__MIG3__041819	48H-CASPO	-0.71325	KO	YER028C	0.894936
YER030W__S288C__CHZ1__010630	48H-CASPO	0.062283	KO	YER030W	0.9995
YER031C__S288C__YPT31__030723	48H-CASPO	0.773516	KO	YER031C	0.902129
YER032W__S288C__FIR1__010634	48H-CASPO	-0.080989	KO	YER032W	0.9995
YER033C__S288C__ZRG8__010638	48H-CASPO	0.222322	KO	YER033C	0.9995
YER034W__S288C__YER034W__010642	48H-CASPO	0.246416	KO	YER034W	0.9995
YER035W__S288C__EDC2__010646	48H-CASPO	0.69223	KO	YER035W	0.937529
YER037W__S288C__PHM8__031010	48H-CASPO	0.189117	KO	YER037W	0.9995
YER038W-A__S288C__FMP49__011002	48H-CASPO	-0.608057	KO	YER038W-A	0.940293
YER039C__S288C__HVG1__011006	48H-CASPO	-0.480202	KO	YER039C	0.985878
YER039C-A__S288C__YER039C-A__021439	48H-CASPO	-0.242623	KO	YER039C-A	0.9995
YER040W__S288C__GLN3__011010	48H-CASPO	-0.361879	KO	YER040W	0.9995
YER041W__S288C__YEN1__011014	48H-CASPO	0.564156	KO	YER041W	0.982069
YER042W__S288C__MXR1__011018	48H-CASPO	-0.073079	KO	YER042W	0.9995
YER044C__S288C__ERG28__041823	48H-CASPO	1.48814	KO	YER044C	0.414757
YER044C-A__S288C__MEI4__011022	48H-CASPO	0.839729	KO	YER044C-A	0.863854
YER045C__S288C__ACA1__011026	48H-CASPO	0.222433	KO	YER045C	0.9995
YER046W__S288C__SPO73__030727	48H-CASPO	0.143998	KO	YER046W	0.9995
YER046W-A__S288C__YER046W-A__011030	48H-CASPO	0.750076	KO	YER046W-A	0.914547
YER047C__S288C__SAP1__011034	48H-CASPO	0.45512	KO	YER047C	0.9995
YER048C__S288C__CAJ1__011038	48H-CASPO	1.19777	KO	YER048C	0.61914
YER049W__S288C__TPA1__011042	48H-CASPO	0.081861	KO	YER049W	0.9995
YER050C__S288C__RSM18__011046	48H-CASPO	-1.14491	KO	YER050C	0.599771
YER051W__S288C__JHD1__011402	48H-CASPO	-0.006752	KO	YER051W	0.9995
YER052C__S288C__HOM3__011406	48H-CASPO	-0.249769	KO	YER052C	0.9995
YER053C__S288C__PIC2__011410	48H-CASPO	-0.440366	KO	YER053C	0.9995
YER053C-A__S288C__YER053C-A__041436	48H-CASPO	-0.073579	KO	YER053C-A	0.9995
YER054C__S288C__GIP2__011414	48H-CASPO	0.103339	KO	YER054C	0.9995
YER055C__S288C__HIS1__041827	48H-CASPO	-0.458925	KO	YER055C	0.995791
YER056C__S288C__FCY2__011418	48H-CASPO	1.73463	KO	YER056C	0.293444
YER056C-A__S288C__RPL34A__011422	48H-CASPO	0.610731	KO	YER056C-A	0.968137
YER057C__S288C__HMF1__011426	48H-CASPO	-0.550208	KO	YER057C	0.963129
YER058W__S288C__PET117__011430	48H-CASPO	-1.5485	KO	YER058W	0.335682
YER059W__S288C__PCL6__011434	48H-CASPO	0.983607	KO	YER059W	0.785635
YER060W__S288C__FCY21__011438	48H-CASPO	-0.231053	KO	YER060W	0.9995
YER060W-A__S288C__FCY22__011442	48H-CASPO	-0.271589	KO	YER060W-A	0.9995
YER061C__S288C__CEM1__011446	48H-CASPO	-0.335321	KO	YER061C	0.9995
YER062C__S288C__GPP2__011802	48H-CASPO	0.176931	KO	YER062C	0.9995
YER063W__S288C__THO1__030731	48H-CASPO	0.277302	KO	YER063W	0.9995
YER064C__S288C__VHR2__031309	48H-CASPO	-0.225776	KO	YER064C	0.9995
YER065C__S288C__ICL1__011806	48H-CASPO	-0.286303	KO	YER065C	0.9995
YER066C-A__S288C__YER066C-A__011810	48H-CASPO	0.920534	KO	YER066C-A	0.81759
YER066W__S288C__RRT13__030735	48H-CASPO	0.525366	KO	YER066W	0.9995
YER067C-A__S288C__YER067C-A__011818	48H-CASPO	-0.445447	KO	YER067C-A	0.9995
YER067W__S288C__RGI1__011814	48H-CASPO	1.26905	KO	YER067W	0.555196
YER068C-A__S288C__YER068C-A__011826	48H-CASPO	0.086268	KO	YER068C-A	0.9995
YER068W__S288C__MOT2__011822	48H-CASPO	1.46136	KO	YER068W	0.433012
YER069W__S288C__ARG5,6__011830	48H-CASPO	-0.044687	KO	YER069W	0.9995
YER070W__S288C__RNR1__040626	48H-CASPO	0.278544	KO	YER070W	0.9995
YER071C__S288C__TDA2__011838	48H-CASPO	-0.12946	KO	YER071C	0.9995
YER072W__S288C__VTC1__011842	48H-CASPO	0.692616	KO	YER072W	0.937357
YER073W__S288C__ALD5__011846	48H-CASPO	-0.360804	KO	YER073W	0.9995
YER074W__S288C__RPS24A__012202	48H-CASPO	0.827058	KO	YER074W	0.871213
YER075C__S288C__PTP3__012206	48H-CASPO	-0.793264	KO	YER075C	0.851059
YER076C__S288C__YER076C__041301	48H-CASPO	3.45583	KO	YER076C	0.000548864
YER077C__S288C__MRX1__031313	48H-CASPO	-1.18855	KO	YER077C	0.557077
YER078C__S288C__ICP55__031317	48H-CASPO	-0.774061	KO	YER078C	0.862046
YER079W__S288C__YER079W__012210	48H-CASPO	-0.193299	KO	YER079W	0.9995
YER080W__S288C__AIM9__012214	48H-CASPO	-0.698703	KO	YER080W	0.902116
YER081W__S288C__SER3__012218	48H-CASPO	0.43731	KO	YER081W	0.9995
YER083C__S288C__GET2__012222	48H-CASPO	-0.014253	KO	YER083C	0.9995
YER084W__S288C__YER084W__012226	48H-CASPO	0.620318	KO	YER084W	0.964629
YER085C__S288C__YER085C__012230	48H-CASPO	0.027666	KO	YER085C	0.9995
YER086W__S288C__ILV1__012234	48H-CASPO	0.125184	KO	YER086W	0.9995
YER087C-A__S288C__YER087C-A__012238	48H-CASPO	0.711448	KO	YER087C-A	0.924849
YER087C-B__S288C__SBH1__041448	48H-CASPO	0.382517	KO	YER087C-B	0.9995
YER087W__S288C__AIM10__040210	48H-CASPO	0.05	KO	YER087W	0.9995
YER088C__S288C__DOT6__031321	48H-CASPO	-0.289931	KO	YER088C	0.9995
YER089C__S288C__PTC2__042247	48H-CASPO	0.299935	KO	YER089C	0.9995
YER090W__S288C__TRP2__031325	48H-CASPO	3.34662	KO	YER090W	0.000968344
YER091C__S288C__MET6__031329	48H-CASPO	-0.398722	KO	YER091C	0.9995
YER091C-A__S288C__YER091C-A__021443	48H-CASPO	-0.55907	KO	YER091C-A	0.958625
YER092W__S288C__IES5__031333	48H-CASPO	-0.011702	KO	YER092W	0.9995
YER093C-A__S288C__AIM11__031337	48H-CASPO	-0.968164	KO	YER093C-A	0.739378
YER095W__S288C__RAD51__031341	48H-CASPO	0.590241	KO	YER095W	0.976547
YER096W__S288C__SHC1__031345	48H-CASPO	0.943388	KO	YER096W	0.807481
YER097W__S288C__YER097W__031701	48H-CASPO	1.17491	KO	YER097W	0.633267
YER098W__S288C__UBP9__031705	48H-CASPO	0.515128	KO	YER098W	0.9995
YER101C__S288C__AST2__041425	48H-CASPO	1.92104	KO	YER101C	0.217697
YER103W__S288C__SSA4__041429	48H-CASPO	-2.21134	KO	YER103W	0.0713699
YER106W__S288C__MAM1__041433	48H-CASPO	0.008136	KO	YER106W	0.9995
YER108C__S288C__YER108C__041437	48H-CASPO	-0.102396	KO	YER108C	0.9995
YER109C__S288C__YER109C__040824	48H-CASPO	0.247818	KO	YER109C	0.9995
YER110C__S288C__KAP123__041445	48H-CASPO	0.051151	KO	YER110C	0.9995
YER111C__S288C__SWI4__041805	48H-CASPO	-0.451395	KO	YER111C	0.9995
YER113C__S288C__TMN3__041809	48H-CASPO	-0.074653	KO	YER113C	0.9995
YER114C__S288C__BOI2__041813	48H-CASPO	-0.733713	KO	YER114C	0.878043
YER115C__S288C__SPR6__041817	48H-CASPO	-0.432959	KO	YER115C	0.9995
YER116C__S288C__SLX8__041821	48H-CASPO	-0.249028	KO	YER116C	0.9995
YER117W__S288C__RPL23B__041825	48H-CASPO	0.175424	KO	YER117W	0.9995
YER118C__S288C__SHO1__041829	48H-CASPO	0.549838	KO	YER118C	0.990571
YER119C__S288C__AVT6__041833	48H-CASPO	0.764034	KO	YER119C	0.907448
YER119C-A__S288C__YER119C-A__041837	48H-CASPO	0.125865	KO	YER119C-A	0.9995
YER120W__S288C__SCS2__041841	48H-CASPO	2.09631	KO	YER120W	0.140036
YER121W__S288C__YER121W__041845	48H-CASPO	0.216213	KO	YER121W	0.9995
YER122C__S288C__GLO3__043231	48H-CASPO	-0.486462	KO	YER122C	0.982069
YER123W__S288C__YCK3__042201	48H-CASPO	1.29567	KO	YER123W	0.540336
YER124C__S288C__DSE1__042205	48H-CASPO	0.6292	KO	YER124C	0.963129
YER128W__S288C__VFA1__042209	48H-CASPO	-0.34465	KO	YER128W	0.9995
YER129W__S288C__SAK1__042213	48H-CASPO	-0.279111	KO	YER129W	0.9995
YER130C__S288C__COM2__042217	48H-CASPO	0.71284	KO	YER130C	0.924849
YER131W__S288C__RPS26B__042221	48H-CASPO	1.77674	KO	YER131W	0.276561
YER132C__S288C__PMD1__042225	48H-CASPO	0.465149	KO	YER132C	0.9995
YER134C__S288C__YER134C__042229	48H-CASPO	1.87001	KO	YER134C	0.235127
YER135C__S288C__YER135C__042233	48H-CASPO	0.541594	KO	YER135C	0.99188
YER137C__S288C__YER137C__042237	48H-CASPO	1.64774	KO	YER137C	0.329698
YER139C__S288C__RTR1__042241	48H-CASPO	-0.2228	KO	YER139C	0.9995
YER140W__S288C__EMP65__042245	48H-CASPO	1.12456	KO	YER140W	0.68074
YER141W__S288C__COX15__042601	48H-CASPO	0.758976	KO	YER141W	0.910521
YER142C__S288C__MAG1__042605	48H-CASPO	-0.440541	KO	YER142C	0.9995
YER143W__S288C__DDI1__042609	48H-CASPO	-0.421567	KO	YER143W	0.9995
YER144C__S288C__UBP5__021447	48H-CASPO	0.178589	KO	YER144C	0.9995
YER145C__S288C__FTR1__042613	48H-CASPO	-0.465382	KO	YER145C	0.99188
YER149C__S288C__PEA2__042617	48H-CASPO	-0.244636	KO	YER149C	0.9995
YER150W__S288C__SPI1__042621	48H-CASPO	0.225742	KO	YER150W	0.9995
YER151C__S288C__UBP3__042625	48H-CASPO	0.826334	KO	YER151C	0.871213
YER152C__S288C__YER152C__042629	48H-CASPO	-0.093376	KO	YER152C	0.9995
YER153C__S288C__PET122__042633	48H-CASPO	-1.49532	KO	YER153C	0.358105
YER154W__S288C__OXA1__042637	48H-CASPO	-1.80348	KO	YER154W	0.231723
YER155C__S288C__BEM2__042641	48H-CASPO	1.55288	KO	YER155C	0.368264
YER156C__S288C__YER156C__042645	48H-CASPO	1.20665	KO	YER156C	0.60862
YER158C__S288C__YER158C__043001	48H-CASPO	1.64381	KO	YER158C	0.330218
YER161C__S288C__SPT2__043009	48H-CASPO	0.456097	KO	YER161C	0.9995
YER162C__S288C__RAD4__043013	48H-CASPO	2.649	KO	YER162C	0.0210229
YER163C__S288C__GCG1__043017	48H-CASPO	-0.131896	KO	YER163C	0.9995
YER164W__S288C__CHD1__043021	48H-CASPO	0.224867	KO	YER164W	0.9995
YER166W__S288C__DNF1__043025	48H-CASPO	0.275531	KO	YER166W	0.9995
YER167W__S288C__BCK2__043029	48H-CASPO	0.454817	KO	YER167W	0.9995
YER169W__S288C__RPH1__043033	48H-CASPO	-2.25357	KO	YER169W	0.0639456
YER170W__S288C__ADK2__043037	48H-CASPO	-0.21506	KO	YER170W	0.9995
YER173W__S288C__RAD24__043041	48H-CASPO	0.878413	KO	YER173W	0.845529
YER174C__S288C__GRX4__043045	48H-CASPO	-0.345576	KO	YER174C	0.9995
YER175C__S288C__TMT1__040203	48H-CASPO	0.221023	KO	YER175C	0.9995
YER175W-A__S288C__YER175W-A__041804	48H-CASPO	-0.003653	KO	YER175W-A	0.9995
YER176W__S288C__ECM32__040207	48H-CASPO	1.09468	KO	YER176W	0.704677
YER177W__S288C__BMH1__040211	48H-CASPO	0.756589	KO	YER177W	0.911913
YER178W__S288C__PDA1__040215	48H-CASPO	-0.094814	KO	YER178W	0.9995
YER179W__S288C__DMC1__040219	48H-CASPO	-0.152804	KO	YER179W	0.9995
YER180C__S288C__ISC10__040223	48H-CASPO	0.319265	KO	YER180C	0.9995
YER180C-A__S288C__SLO1__041808	48H-CASPO	-0.333315	KO	YER180C-A	0.9995
YER181C__S288C__YER181C__040227	48H-CASPO	0.076833	KO	YER181C	0.9995
YER182W__S288C__FMP10__040231	48H-CASPO	0.328823	KO	YER182W	0.9995
YER183C__S288C__FAU1__040235	48H-CASPO	0.503043	KO	YER183C	0.9995
YER184C__S288C__TOG1__040239	48H-CASPO	0.18631	KO	YER184C	0.9995
YER185W__S288C__PUG1__040243	48H-CASPO	-0.707749	KO	YER185W	0.898885
YER186C__S288C__YER186C__040247	48H-CASPO	0.512903	KO	YER186C	0.9995
YER187W__S288C__YER187W__040603	48H-CASPO	0.170956	KO	YER187W	0.9995
YER188W__S288C__YER188W__021803	48H-CASPO	-0.430943	KO	YER188W	0.9995
YFL001W__S288C__DEG1__042603	48H-CASPO	0.105907	KO	YFL001W	0.9995
YFL003C__S288C__MSH4__042607	48H-CASPO	-0.712219	KO	YFL003C	0.894936
YFL004W__S288C__VTC2__042611	48H-CASPO	-0.467067	KO	YFL004W	0.991632
YFL006W__S288C__YFL006W__021242	48H-CASPO	-1.5659	KO	YFL006W	0.330218
YFL007W__S288C__BLM10__042615	48H-CASPO	0.052271	KO	YFL007W	0.9995
YFL010C__S288C__WWM1__042619	48H-CASPO	-0.427073	KO	YFL010C	0.9995
YFL010W-A__S288C__AUA1__041305	48H-CASPO	0.128019	KO	YFL010W-A	0.9995
YFL011W__S288C__HXT10__021246	48H-CASPO	0.435296	KO	YFL011W	0.9995
YFL012W__S288C__YFL012W__042627	48H-CASPO	-0.244553	KO	YFL012W	0.9995
YFL013C__S288C__IES1__042631	48H-CASPO	-1.11196	KO	YFL013C	0.624716
YFL013W-A__S288C__YFL013W-A__030628	48H-CASPO	-0.395235	KO	YFL013W-A	0.9995
YFL014W__S288C__HSP12__030632	48H-CASPO	-0.370146	KO	YFL014W	0.9995
YFL015C__S288C__YFL015C__021602	48H-CASPO	-0.537351	KO	YFL015C	0.966419
YFL016C__S288C__MDJ1__040238	48H-CASPO	-1.18932	KO	YFL016C	0.557077
YFL018C__S288C__LPD1__041619	48H-CASPO	-0.419618	KO	YFL018C	0.9995
YFL019C__S288C__YFL019C__030636	48H-CASPO	-0.397463	KO	YFL019C	0.9995
YFL020C__S288C__PAU5__021606	48H-CASPO	-0.823365	KO	YFL020C	0.831128
YFL021W__S288C__GAT1__021610	48H-CASPO	-1.32306	KO	YFL021W	0.465343
YFL023W__S288C__BUD27__021614	48H-CASPO	0.140097	KO	YFL023W	0.9995
YFL025C__S288C__BST1__021618	48H-CASPO	1.64052	KO	YFL025C	0.330498
YFL026W__S288C__STE2__021622	48H-CASPO	-0.239572	KO	YFL026W	0.9995
YFL027C__S288C__GYP8__021626	48H-CASPO	0.80994	KO	YFL027C	0.878043
YFL028C__S288C__CAF16__021630	48H-CASPO	-0.599351	KO	YFL028C	0.941256
YFL030W__S288C__AGX1__021634	48H-CASPO	0.10456	KO	YFL030W	0.9995
YFL031W__S288C__HAC1__040832	48H-CASPO	0.095012	KO	YFL031W	0.9995
YFL032W__S288C__YFL032W__021642	48H-CASPO	1.15245	KO	YFL032W	0.652113
YFL033C__S288C__RIM15__042635	48H-CASPO	0.938995	KO	YFL033C	0.807553
YFL034C-A__S288C__RPL22B__021807	48H-CASPO	-1.17632	KO	YFL034C-A	0.570172
YFL034W__S288C__MIL1__021646	48H-CASPO	0.763073	KO	YFL034W	0.90776
YFL035C-B__S288C__YFL035C-B__022002	48H-CASPO	-0.431992	KO	YFL035C-B	0.9995
YFL036W__S288C__RPO41__022006	48H-CASPO	0.274477	KO	YFL036W	0.9995
YFL040W__S288C__YFL040W__022010	48H-CASPO	-1.33762	KO	YFL040W	0.456439
YFL041W__S288C__FET5__022014	48H-CASPO	-1.65799	KO	YFL041W	0.293444
YFL041W-A__S288C__YFL041W-A__041816	48H-CASPO	-0.334715	KO	YFL041W-A	0.9995
YFL042C__S288C__LAM5__040836	48H-CASPO	0.389928	KO	YFL042C	0.9995
YFL043C__S288C__YFL043C__022018	48H-CASPO	-0.894413	KO	YFL043C	0.791551
YFL044C__S288C__OTU1__022022	48H-CASPO	1.6832	KO	YFL044C	0.324356
YFL046W__S288C__FMP32__022026	48H-CASPO	-0.768337	KO	YFL046W	0.863087
YFL047W__S288C__RGD2__022030	48H-CASPO	0.651606	KO	YFL047W	0.950089
YFL048C__S288C__EMP47__022034	48H-CASPO	1.62812	KO	YFL048C	0.335536
YFL049W__S288C__SWP82__022038	48H-CASPO	0.49663	KO	YFL049W	0.9995
YFL050C__S288C__ALR2__022042	48H-CASPO	-0.148043	KO	YFL050C	0.9995
YFL051C__S288C__YFL051C__022046	48H-CASPO	0.399668	KO	YFL051C	0.9995
YFL052W__S288C__ZNF1__022402	48H-CASPO	1.71736	KO	YFL052W	0.298377
YFL053W__S288C__DAK2__022406	48H-CASPO	-0.344122	KO	YFL053W	0.9995
YFL054C__S288C__AQY3__022410	48H-CASPO	-0.757844	KO	YFL054C	0.866059
YFL055W__S288C__AGP3__022414	48H-CASPO	0.063311	KO	YFL055W	0.9995
YFL056C__S288C__YFL056C__022418	48H-CASPO	0.42318	KO	YFL056C	0.9995
YFL063W__S288C__YFL063W__040401	48H-CASPO	1.42203	KO	YFL063W	0.452647
YFR001W__S288C__LOC1__022422	48H-CASPO	-0.305906	KO	YFR001W	0.9995
YFR006W__S288C__YFR006W__022426	48H-CASPO	0.070707	KO	YFR006W	0.9995
YFR007W__S288C__YFH7__022430	48H-CASPO	0.877343	KO	YFR007W	0.846267
YFR008W__S288C__FAR7__022434	48H-CASPO	1.60556	KO	YFR008W	0.343906
YFR009W__S288C__GCN20__022438	48H-CASPO	0.401475	KO	YFR009W	0.9995
YFR010W__S288C__UBP6__022442	48H-CASPO	-0.185248	KO	YFR010W	0.9995
YFR011C__S288C__MIC19__032037	48H-CASPO	-0.518084	KO	YFR011C	0.975618
YFR012W__S288C__DCV1__022446	48H-CASPO	-1.19219	KO	YFR012W	0.555196
YFR012W-A__S288C__YFR012W-A__041820	48H-CASPO	-0.018097	KO	YFR012W-A	0.9995
YFR013W__S288C__IOC3__032041	48H-CASPO	3.54941	KO	YFR013W	0.000391047
YFR014C__S288C__CMK1__022802	48H-CASPO	0.250239	KO	YFR014C	0.9995
YFR015C__S288C__GSY1__022806	48H-CASPO	0.733813	KO	YFR015C	0.920222
YFR016C__S288C__YFR016C__022810	48H-CASPO	0.405528	KO	YFR016C	0.9995
YFR017C__S288C__IGD1__022814	48H-CASPO	-0.194268	KO	YFR017C	0.9995
YFR018C__S288C__YFR018C__022818	48H-CASPO	-0.960811	KO	YFR018C	0.742391
YFR019W__S288C__FAB1__030644	48H-CASPO	-0.189686	KO	YFR019W	0.9995
YFR020W__S288C__CSS2__022822	48H-CASPO	0.387122	KO	YFR020W	0.9995
YFR021W__S288C__ATG18__022826	48H-CASPO	0.012819	KO	YFR021W	0.9995
YFR022W__S288C__ROG3__022830	48H-CASPO	-0.780265	KO	YFR022W	0.858471
YFR023W__S288C__PES4__022834	48H-CASPO	-0.758223	KO	YFR023W	0.866059
YFR024C__S288C__YFR024C__030648	48H-CASPO	0.235929	KO	YFR024C	0.9995
YFR024C-A__S288C__LSB3__022838	48H-CASPO	-0.894103	KO	YFR024C-A	0.791551
YFR025C__S288C__HIS2__031004	48H-CASPO	0.565809	KO	YFR025C	0.982069
YFR026C__S288C__ULI1__022842	48H-CASPO	-1.11957	KO	YFR026C	0.621448
YFR030W__S288C__MET10__031008	48H-CASPO	0.155497	KO	YFR030W	0.9995
YFR031C-A__S288C__RPL2A__022846	48H-CASPO	-0.974769	KO	YFR031C-A	0.736646
YFR032C__S288C__RRT5__021811	48H-CASPO	-1.23123	KO	YFR032C	0.535533
YFR032C-A__S288C__RPL29__021815	48H-CASPO	-2.02833	KO	YFR032C-A	0.136705
YFR032C-B__S288C__YFR032C-B__041824	48H-CASPO	-0.141427	KO	YFR032C-B	0.9995
YFR033C__S288C__QCR6__021819	48H-CASPO	-2.31126	KO	YFR033C	0.0546445
YFR034C__S288C__PHO4__021823	48H-CASPO	-0.185333	KO	YFR034C	0.9995
YFR035C__S288C__YFR035C__021827	48H-CASPO	0.316204	KO	YFR035C	0.9995
YFR036W__S288C__CDC26__021831	48H-CASPO	0.098676	KO	YFR036W	0.9995
YFR038W__S288C__IRC5__041313	48H-CASPO	-0.893769	KO	YFR038W	0.791551
YFR039C__S288C__OSW7__030447	48H-CASPO	-0.560073	KO	YFR039C	0.958219
YFR040W__S288C__SAP155__021839	48H-CASPO	-0.200572	KO	YFR040W	0.9995
YFR041C__S288C__ERJ5__021843	48H-CASPO	-1.00736	KO	YFR041C	0.710742
YFR043C__S288C__IRC6__021847	48H-CASPO	0.175376	KO	YFR043C	0.9995
YFR044C__S288C__DUG1__022203	48H-CASPO	-0.129383	KO	YFR044C	0.9995
YFR045W__S288C__YFR045W__040840	48H-CASPO	-0.098737	KO	YFR045W	0.9995
YFR046C__S288C__CNN1__022211	48H-CASPO	-0.759547	KO	YFR046C	0.866059
YFR047C__S288C__BNA6__022215	48H-CASPO	-0.979665	KO	YFR047C	0.733682
YFR048W__S288C__RMD8__022219	48H-CASPO	1.65766	KO	YFR048W	0.324609
YFR049W__S288C__YMR31__022223	48H-CASPO	1.41751	KO	YFR049W	0.454199
YFR053C__S288C__HXK1__022227	48H-CASPO	0.007921	KO	YFR053C	0.9995
YFR054C__S288C__YFR054C__022231	48H-CASPO	-0.252884	KO	YFR054C	0.9995
YFR055W__S288C__IRC7__022235	48H-CASPO	-0.804534	KO	YFR055W	0.844659
YFR056C__S288C__YFR056C__022239	48H-CASPO	0.056564	KO	YFR056C	0.9995
YFR057W__S288C__YFR057W__022243	48H-CASPO	0.032993	KO	YFR057W	0.9995
YGL002W__S288C__ERP6__022809	48H-CASPO	-0.098111	KO	YGL002W	0.9995
YGL003C__S288C__CDH1__022813	48H-CASPO	0.300851	KO	YGL003C	0.9995
YGL004C__S288C__RPN14__022817	48H-CASPO	0.523462	KO	YGL004C	0.9995
YGL005C__S288C__COG7__022821	48H-CASPO	1.65705	KO	YGL005C	0.324609
YGL006W__S288C__PMC1__022825	48H-CASPO	0.659378	KO	YGL006W	0.950089
YGL006W-A__S288C__YGL006W-A__041828	48H-CASPO	0.28224	KO	YGL006W-A	0.9995
YGL007C-A__S288C__YGL007C-A__041832	48H-CASPO	0.747825	KO	YGL007C-A	0.916317
YGL007W__S288C__BRP1__022829	48H-CASPO	0.536807	KO	YGL007W	0.995082
YGL010W__S288C__MPO1__022833	48H-CASPO	-0.743838	KO	YGL010W	0.873075
YGL012W__S288C__ERG4__022837	48H-CASPO	-0.434381	KO	YGL012W	0.9995
YGL013C__S288C__PDR1__022841	48H-CASPO	-0.457703	KO	YGL013C	0.997108
YGL014W__S288C__PUF4__022845	48H-CASPO	-0.744381	KO	YGL014W	0.873075
YGL015C__S288C__YGL015C__023201	48H-CASPO	0.715008	KO	YGL015C	0.924849
YGL016W__S288C__KAP122__023209	48H-CASPO	0.509908	KO	YGL016W	0.9995
YGL017W__S288C__ATE1__023213	48H-CASPO	-0.28907	KO	YGL017W	0.9995
YGL019W__S288C__CKB1__023217	48H-CASPO	0.543458	KO	YGL019W	0.991632
YGL020C__S288C__GET1__041207	48H-CASPO	2.08424	KO	YGL020C	0.143225
YGL021W__S288C__ALK1__023221	48H-CASPO	0.19225	KO	YGL021W	0.9995
YGL023C__S288C__PIB2__041317	48H-CASPO	0.055027	KO	YGL023C	0.9995
YGL024W__S288C__YGL024W__023229	48H-CASPO	-1.08624	KO	YGL024W	0.643434
YGL025C__S288C__PGD1__023233	48H-CASPO	-1.0252	KO	YGL025C	0.704677
YGL026C__S288C__TRP5__023237	48H-CASPO	-0.663388	KO	YGL026C	0.919869
YGL027C__S288C__CWH41__023241	48H-CASPO	-1.34946	KO	YGL027C	0.449761
YGL028C__S288C__SCW11__023245	48H-CASPO	-0.756029	KO	YGL028C	0.866554
YGL029W__S288C__CGR1__040646	48H-CASPO	0.04481	KO	YGL029W	0.9995
YGL031C__S288C__RPL24A__020407	48H-CASPO	0.872455	KO	YGL031C	0.849694
YGL032C__S288C__AGA2__041321	48H-CASPO	0.253767	KO	YGL032C	0.9995
YGL033W__S288C__HOP2__040844	48H-CASPO	-0.060139	KO	YGL033W	0.9995
YGL034C__S288C__YGL034C__020419	48H-CASPO	-0.379974	KO	YGL034C	0.9995
YGL035C__S288C__MIG1__020423	48H-CASPO	-0.943789	KO	YGL035C	0.760278
YGL036W__S288C__YGL036W__020427	48H-CASPO	-1.23941	KO	YGL036W	0.528499
YGL037C__S288C__PNC1__020431	48H-CASPO	-1.22453	KO	YGL037C	0.539373
YGL039W__S288C__YGL039W__020435	48H-CASPO	-0.265684	KO	YGL039W	0.9995
YGL041C__S288C__YGL041C__020439	48H-CASPO	0.55097	KO	YGL041C	0.990104
YGL041C-B__S288C__YGL041C-B__041836	48H-CASPO	0.838629	KO	YGL041C-B	0.863854
YGL042C__S288C__YGL042C__020443	48H-CASPO	-0.226184	KO	YGL042C	0.9995
YGL043W__S288C__DST1__020447	48H-CASPO	-1.03701	KO	YGL043W	0.692326
YGL045W__S288C__RIM8__040848	48H-CASPO	0.399031	KO	YGL045W	0.9995
YGL046W__S288C__YGL046W__020807	48H-CASPO	0.412756	KO	YGL046W	0.9995
YGL049C__S288C__TIF4632__020811	48H-CASPO	-1.60499	KO	YGL049C	0.324609
YGL050W__S288C__TYW3__020815	48H-CASPO	-1.5659	KO	YGL050W	0.330218
YGL051W__S288C__MST27__020819	48H-CASPO	-1.07017	KO	YGL051W	0.659911
YGL053W__S288C__PRM8__020823	48H-CASPO	-1.36537	KO	YGL053W	0.442127
YGL054C__S288C__ERV14__020827	48H-CASPO	-1.52863	KO	YGL054C	0.343906
YGL056C__S288C__SDS23__020831	48H-CASPO	-1.06649	KO	YGL056C	0.663137
YGL057C__S288C__GEP7__020835	48H-CASPO	-0.593541	KO	YGL057C	0.947501
YGL058W__S288C__RAD6__020839	48H-CASPO	-0.968379	KO	YGL058W	0.739378
YGL059W__S288C__PKP2__020843	48H-CASPO	-0.045963	KO	YGL059W	0.9995
YGL060W__S288C__YBP2__020847	48H-CASPO	-0.385963	KO	YGL060W	0.9995
YGL062W__S288C__PYC1__021203	48H-CASPO	-0.195552	KO	YGL062W	0.9995
YGL063W__S288C__PUS2__021207	48H-CASPO	-0.943118	KO	YGL063W	0.760278
YGL064C__S288C__MRH4__021211	48H-CASPO	0.085836	KO	YGL064C	0.9995
YGL066W__S288C__SGF73__021219	48H-CASPO	-1.21357	KO	YGL066W	0.543735
YGL067W__S288C__NPY1__021223	48H-CASPO	-0.690979	KO	YGL067W	0.906199
YGL071W__S288C__AFT1__021227	48H-CASPO	-0.898426	KO	YGL071W	0.791551
YGL072C__S288C__YGL072C__021231	48H-CASPO	-1.19623	KO	YGL072C	0.553458
YGL076C__S288C__RPL7A__021235	48H-CASPO	-0.436524	KO	YGL076C	0.9995
YGL077C__S288C__HNM1__021239	48H-CASPO	-0.874196	KO	YGL077C	0.802548
YGL078C__S288C__DBP3__021243	48H-CASPO	0.265485	KO	YGL078C	0.9995
YGL079W__S288C__KXD1__021247	48H-CASPO	-0.277356	KO	YGL079W	0.9995
YGL080W__S288C__MPC1__021603	48H-CASPO	0.922558	KO	YGL080W	0.816146
YGL081W__S288C__YGL081W__041325	48H-CASPO	0.263063	KO	YGL081W	0.9995
YGL082W__S288C__YGL082W__021611	48H-CASPO	-1.23259	KO	YGL082W	0.534097
YGL083W__S288C__SCY1__021615	48H-CASPO	-0.996635	KO	YGL083W	0.720186
YGL084C__S288C__GUP1__021619	48H-CASPO	1.52899	KO	YGL084C	0.384542
YGL085W__S288C__LCL3__021623	48H-CASPO	-0.674594	KO	YGL085W	0.914334
YGL086W__S288C__MAD1__021627	48H-CASPO	-0.22132	KO	YGL086W	0.9995
YGL087C__S288C__MMS2__021631	48H-CASPO	-0.612694	KO	YGL087C	0.937795
YGL088W__S288C__YGL088W__041223	48H-CASPO	0.295808	KO	YGL088W	0.9995
YGL089C__S288C__MF(ALPHA)2__021635	48H-CASPO	-1.01425	KO	YGL089C	0.707559
YGL090W__S288C__LIF1__021639	48H-CASPO	-0.200906	KO	YGL090W	0.9995
YGL094C__S288C__PAN2__021643	48H-CASPO	-0.573602	KO	YGL094C	0.950089
YGL096W__S288C__TOS8__021647	48H-CASPO	0.04036	KO	YGL096W	0.9995
YGL101W__S288C__YGL101W__041333	48H-CASPO	-1.13402	KO	YGL101W	0.60862
YGL104C__S288C__VPS73__041337	48H-CASPO	1.11526	KO	YGL104C	0.692217
YGL105W__S288C__ARC1__032840	48H-CASPO	-0.307551	KO	YGL105W	0.9995
YGL107C__S288C__RMD9__032844	48H-CASPO	-3.39791	KO	YGL107C	0.000507301
YGL108C__S288C__YGL108C__032848	48H-CASPO	1.58409	KO	YGL108C	0.354573
YGL109W__S288C__YGL109W__033204	48H-CASPO	3.35809	KO	YGL109W	0.000968344
YGL110C__S288C__CUE3__033212	48H-CASPO	0.594938	KO	YGL110C	0.975618
YGL114W__S288C__YGL114W__033216	48H-CASPO	2.39455	KO	YGL114W	0.0532427
YGL115W__S288C__SNF4__033220	48H-CASPO	0.948933	KO	YGL115W	0.803923
YGL117W__S288C__YGL117W__033224	48H-CASPO	0.239172	KO	YGL117W	0.9995
YGL118C__S288C__YGL118C__033228	48H-CASPO	0.398859	KO	YGL118C	0.9995
YGL121C__S288C__GPG1__033232	48H-CASPO	0.404215	KO	YGL121C	0.9995
YGL124C__S288C__MON1__033236	48H-CASPO	0.130552	KO	YGL124C	0.9995
YGL125W__S288C__MET13__033240	48H-CASPO	1.14239	KO	YGL125W	0.663137
YGL126W__S288C__SCS3__033244	48H-CASPO	0.553463	KO	YGL126W	0.987284
YGL127C__S288C__SOH1__033248	48H-CASPO	1.02542	KO	YGL127C	0.756325
YGL129C__S288C__RSM23__040201	48H-CASPO	-1.20921	KO	YGL129C	0.543961
YGL131C__S288C__SNT2__040205	48H-CASPO	-0.325638	KO	YGL131C	0.9995
YGL132W__S288C__YGL132W__040209	48H-CASPO	0.432576	KO	YGL132W	0.9995
YGL133W__S288C__ITC1__040213	48H-CASPO	2.43493	KO	YGL133W	0.0457586
YGL135W__S288C__RPL1B__040217	48H-CASPO	2.9742	KO	YGL135W	0.00565636
YGL136C__S288C__MRM2__040221	48H-CASPO	0.147736	KO	YGL136C	0.9995
YGL138C__S288C__YGL138C__040225	48H-CASPO	2.33785	KO	YGL138C	0.0621167
YGL139W__S288C__FLC3__040229	48H-CASPO	1.09481	KO	YGL139W	0.704677
YGL140C__S288C__YGL140C__040233	48H-CASPO	-0.193086	KO	YGL140C	0.9995
YGL141W__S288C__HUL5__040237	48H-CASPO	0.247599	KO	YGL141W	0.9995
YGL143C__S288C__MRF1__040241	48H-CASPO	-2.20439	KO	YGL143C	0.0731885
YGL144C__S288C__ROG1__040245	48H-CASPO	-0.224568	KO	YGL144C	0.9995
YGL146C__S288C__RRT6__040601	48H-CASPO	1.33892	KO	YGL146C	0.514568
YGL147C__S288C__RPL9A__040605	48H-CASPO	-0.175895	KO	YGL147C	0.9995
YGL148W__S288C__ARO2__040609	48H-CASPO	2.11061	KO	YGL148W	0.134035
YGL149W__S288C__YGL149W__040613	48H-CASPO	0.382165	KO	YGL149W	0.9995
YGL151W__S288C__NUT1__040617	48H-CASPO	0.112873	KO	YGL151W	0.9995
YGL152C__S288C__YGL152C__040621	48H-CASPO	-0.430377	KO	YGL152C	0.9995
YGL153W__S288C__PEX14__040625	48H-CASPO	-0.255774	KO	YGL153W	0.9995
YGL154C__S288C__LYS5__040629	48H-CASPO	0.252752	KO	YGL154C	0.9995
YGL156W__S288C__AMS1__040633	48H-CASPO	0.134365	KO	YGL156W	0.9995
YGL157W__S288C__ARI1__040637	48H-CASPO	0.653494	KO	YGL157W	0.950089
YGL158W__S288C__RCK1__040641	48H-CASPO	-0.507006	KO	YGL158W	0.978977
YGL159W__S288C__YGL159W__040645	48H-CASPO	-0.570082	KO	YGL159W	0.950238
YGL160W__S288C__AIM14__041001	48H-CASPO	0.201466	KO	YGL160W	0.9995
YGL161C__S288C__YIP5__041005	48H-CASPO	0.213035	KO	YGL161C	0.9995
YGL162W__S288C__SUT1__041009	48H-CASPO	0.897927	KO	YGL162W	0.833472
YGL163C__S288C__RAD54__041013	48H-CASPO	0.077326	KO	YGL163C	0.9995
YGL164C__S288C__YRB30__041017	48H-CASPO	0.181604	KO	YGL164C	0.9995
YGL165C__S288C__YGL165C__041021	48H-CASPO	-0.025087	KO	YGL165C	0.9995
YGL166W__S288C__CUP2__041025	48H-CASPO	-0.102524	KO	YGL166W	0.9995
YGL167C__S288C__PMR1__041029	48H-CASPO	0.699172	KO	YGL167C	0.933028
YGL168W__S288C__HUR1__041033	48H-CASPO	-0.250018	KO	YGL168W	0.9995
YGL170C__S288C__SPO74__041037	48H-CASPO	1.32888	KO	YGL170C	0.518299
YGL173C__S288C__XRN1__041041	48H-CASPO	1.51953	KO	YGL173C	0.387968
YGL174W__S288C__BUD13__041045	48H-CASPO	0.867867	KO	YGL174W	0.851268
YGL175C__S288C__SAE2__041401	48H-CASPO	1.09369	KO	YGL175C	0.704756
YGL176C__S288C__YGL176C__041405	48H-CASPO	0.521545	KO	YGL176C	0.9995
YGL177W__S288C__YGL177W__041409	48H-CASPO	0.217946	KO	YGL177W	0.9995
YGL179C__S288C__TOS3__041413	48H-CASPO	0.38063	KO	YGL179C	0.9995
YGL180W__S288C__ATG1__041417	48H-CASPO	0.251978	KO	YGL180W	0.9995
YGL181W__S288C__GTS1__041421	48H-CASPO	-0.425079	KO	YGL181W	0.9995
YGL186C__S288C__TPN1__041204	48H-CASPO	0.157434	KO	YGL186C	0.9995
YGL194C__S288C__HOS2__023130	48H-CASPO	0.281539	KO	YGL194C	0.9995
YGL195W__S288C__GCN1__023134	48H-CASPO	-1.4006	KO	YGL195W	0.42317
YGL196W__S288C__DSD1__040121	48H-CASPO	1.16207	KO	YGL196W	0.643434
YGL197W__S288C__MDS3__023142	48H-CASPO	-1.38092	KO	YGL197W	0.434342
YGL198W__S288C__YIP4__023146	48H-CASPO	-1.39811	KO	YGL198W	0.424039
YGL199C__S288C__YGL199C__032502	48H-CASPO	0.844983	KO	YGL199C	0.863087
YGL200C__S288C__EMP24__020308	48H-CASPO	1.31108	KO	YGL200C	0.533056
YGL202W__S288C__ARO8__041341	48H-CASPO	-0.46965	KO	YGL202W	0.990862
YGL203C__S288C__KEX1__020316	48H-CASPO	1.64754	KO	YGL203C	0.329698
YGL205W__S288C__POX1__020320	48H-CASPO	0.35409	KO	YGL205W	0.9995
YGL206C__S288C__CHC1__040439	48H-CASPO	3.26968	KO	YGL206C	0.00139033
YGL208W__S288C__SIP2__020324	48H-CASPO	-0.124311	KO	YGL208W	0.9995
YGL209W__S288C__MIG2__020328	48H-CASPO	0.263413	KO	YGL209W	0.9995
YGL210W__S288C__YPT32__020332	48H-CASPO	-1.6814	KO	YGL210W	0.282997
YGL211W__S288C__NCS6__041345	48H-CASPO	0.146477	KO	YGL211W	0.9995
YGL212W__S288C__VAM7__020340	48H-CASPO	-0.328716	KO	YGL212W	0.9995
YGL213C__S288C__SKI8__020344	48H-CASPO	-1.25425	KO	YGL213C	0.51812
YGL214W__S288C__YGL214W__032506	48H-CASPO	0.590565	KO	YGL214W	0.976547
YGL215W__S288C__CLG1__020704	48H-CASPO	1.01973	KO	YGL215W	0.760278
YGL216W__S288C__KIP3__020708	48H-CASPO	-1.46282	KO	YGL216W	0.377663
YGL217C__S288C__YGL217C__032510	48H-CASPO	0.099474	KO	YGL217C	0.9995
YGL218W__S288C__YGL218W__042019	48H-CASPO	-0.124409	KO	YGL218W	0.9995
YGL219C__S288C__MDM34__030803	48H-CASPO	-1.29901	KO	YGL219C	0.482653
YGL220W__S288C__BOL2__020720	48H-CASPO	0.413458	KO	YGL220W	0.9995
YGL221C__S288C__NIF3__020724	48H-CASPO	0.31393	KO	YGL221C	0.9995
YGL222C__S288C__EDC1__020728	48H-CASPO	-0.452428	KO	YGL222C	0.9995
YGL223C__S288C__COG1__040443	48H-CASPO	1.42713	KO	YGL223C	0.449702
YGL224C__S288C__SDT1__041701	48H-CASPO	0.989783	KO	YGL224C	0.782117
YGL226C-A__S288C__OST5__020736	48H-CASPO	1.33453	KO	YGL226C-A	0.516919
YGL226W__S288C__MTC3__020740	48H-CASPO	-0.08409	KO	YGL226W	0.9995
YGL227W__S288C__VID30__020744	48H-CASPO	0.90573	KO	YGL227W	0.827639
YGL228W__S288C__SHE10__021104	48H-CASPO	-0.013663	KO	YGL228W	0.9995
YGL229C__S288C__SAP4__021108	48H-CASPO	0.37975	KO	YGL229C	0.9995
YGL230C__S288C__YGL230C__021112	48H-CASPO	-1.74637	KO	YGL230C	0.263755
YGL231C__S288C__EMC4__021116	48H-CASPO	-0.23898	KO	YGL231C	0.9995
YGL232W__S288C__TAN1__021120	48H-CASPO	-0.959842	KO	YGL232W	0.742877
YGL234W__S288C__ADE5,7__021124	48H-CASPO	-0.838017	KO	YGL234W	0.822643
YGL235W__S288C__YGL235W__032514	48H-CASPO	0.734553	KO	YGL235W	0.919869
YGL236C__S288C__MTO1__021132	48H-CASPO	-1.16615	KO	YGL236C	0.57632
YGL237C__S288C__HAP2__041705	48H-CASPO	-1.94009	KO	YGL237C	0.175785
YGL240W__S288C__DOC1__040811	48H-CASPO	-0.234452	KO	YGL240W	0.9995
YGL241W__S288C__KAP114__021140	48H-CASPO	-0.298049	KO	YGL241W	0.9995
YGL242C__S288C__YGL242C__021144	48H-CASPO	-0.452263	KO	YGL242C	0.9995
YGL243W__S288C__TAD1__021148	48H-CASPO	-0.016752	KO	YGL243W	0.9995
YGL244W__S288C__RTF1__021504	48H-CASPO	0.144581	KO	YGL244W	0.9995
YGL246C__S288C__RAI1__021508	48H-CASPO	0.859281	KO	YGL246C	0.856702
YGL248W__S288C__PDE1__021512	48H-CASPO	-0.613715	KO	YGL248W	0.937685
YGL249W__S288C__ZIP2__021516	48H-CASPO	-1.39631	KO	YGL249W	0.425026
YGL250W__S288C__RMR1__021520	48H-CASPO	-1.7331	KO	YGL250W	0.266585
YGL251C__S288C__HFM1__021524	48H-CASPO	-1.71221	KO	YGL251C	0.274342
YGL252C__S288C__RTG2__021528	48H-CASPO	-1.44697	KO	YGL252C	0.386431
YGL253W__S288C__HXK2__021532	48H-CASPO	0.186598	KO	YGL253W	0.9995
YGL254W__S288C__FZF1__021536	48H-CASPO	-0.74901	KO	YGL254W	0.872426
YGL255W__S288C__ZRT1__021540	48H-CASPO	-0.03854	KO	YGL255W	0.9995
YGL256W__S288C__ADH4__021544	48H-CASPO	0.291897	KO	YGL256W	0.9995
YGL257C__S288C__MNT2__021548	48H-CASPO	-0.127553	KO	YGL257C	0.9995
YGL258W__S288C__VEL1__021904	48H-CASPO	-0.650101	KO	YGL258W	0.923413
YGL259W__S288C__YPS5__021908	48H-CASPO	-0.098991	KO	YGL259W	0.9995
YGL260W__S288C__YGL260W__021912	48H-CASPO	-1.21917	KO	YGL260W	0.540336
YGL261C__S288C__PAU11__021916	48H-CASPO	-1.16237	KO	YGL261C	0.580604
YGL262W__S288C__YGL262W__021920	48H-CASPO	0.53946	KO	YGL262W	0.993406
YGL263W__S288C__COS12__021924	48H-CASPO	0.101853	KO	YGL263W	0.9995
YGR001C__S288C__EFM5__021928	48H-CASPO	-0.589357	KO	YGR001C	0.947612
YGR003W__S288C__CUL3__021932	48H-CASPO	0.011088	KO	YGR003W	0.9995
YGR004W__S288C__PEX31__021936	48H-CASPO	-1.47283	KO	YGR004W	0.370084
YGR007W__S288C__ECT1__021944	48H-CASPO	-0.244288	KO	YGR007W	0.9995
YGR008C__S288C__STF2__021948	48H-CASPO	-0.43972	KO	YGR008C	0.9995
YGR010W__S288C__NMA2__022304	48H-CASPO	0.106296	KO	YGR010W	0.9995
YGR011W__S288C__YGR011W__032518	48H-CASPO	-0.694703	KO	YGR011W	0.904159
YGR012W__S288C__MCY1__022312	48H-CASPO	0.099932	KO	YGR012W	0.9995
YGR014W__S288C__MSB2__022316	48H-CASPO	0.083755	KO	YGR014W	0.9995
YGR015C__S288C__YGR015C__022320	48H-CASPO	-0.980551	KO	YGR015C	0.732934
YGR016W__S288C__YGR016W__022324	48H-CASPO	-0.092298	KO	YGR016W	0.9995
YGR017W__S288C__YGR017W__022328	48H-CASPO	0.12237	KO	YGR017W	0.9995
YGR018C__S288C__YGR018C__032522	48H-CASPO	-0.593204	KO	YGR018C	0.947569
YGR019W__S288C__UGA1__022336	48H-CASPO	-0.328257	KO	YGR019W	0.9995
YGR020C__S288C__VMA7__022340	48H-CASPO	0.280443	KO	YGR020C	0.9995
YGR021W__S288C__YGR021W__022344	48H-CASPO	-0.192994	KO	YGR021W	0.9995
YGR022C__S288C__YGR022C__032526	48H-CASPO	-0.491641	KO	YGR022C	0.982069
YGR023W__S288C__MTL1__022704	48H-CASPO	1.42356	KO	YGR023W	0.451175
YGR025W__S288C__YGR025W__032530	48H-CASPO	0.36587	KO	YGR025W	0.9995
YGR026W__S288C__YGR026W__022712	48H-CASPO	-0.38004	KO	YGR026W	0.9995
YGR027C__S288C__RPS25A__020321	48H-CASPO	0.73838	KO	YGR027C	0.919869
YGR028W__S288C__MSP1__030807	48H-CASPO	-0.839076	KO	YGR028W	0.822228
YGR031W__S288C__IMO32__020325	48H-CASPO	-0.549674	KO	YGR031W	0.963673
YGR032W__S288C__GSC2__030811	48H-CASPO	-0.423651	KO	YGR032W	0.9995
YGR033C__S288C__TIM21__020329	48H-CASPO	0.050273	KO	YGR033C	0.9995
YGR034W__S288C__RPL26B__020333	48H-CASPO	0.134427	KO	YGR034W	0.9995
YGR035C__S288C__YGR035C__020337	48H-CASPO	-0.247901	KO	YGR035C	0.9995
YGR035W-A__S288C__YGR035W-A__041848	48H-CASPO	0.404736	KO	YGR035W-A	0.9995
YGR036C__S288C__CAX4__020341	48H-CASPO	1.06233	KO	YGR036C	0.728775
YGR037C__S288C__ACB1__041709	48H-CASPO	-1.31101	KO	YGR037C	0.472541
YGR038W__S288C__ORM1__030815	48H-CASPO	-0.306924	KO	YGR038W	0.9995
YGR039W__S288C__YGR039W__020701	48H-CASPO	0.856068	KO	YGR039W	0.858471
YGR040W__S288C__KSS1__030819	48H-CASPO	0.095753	KO	YGR040W	0.9995
YGR041W__S288C__BUD9__020705	48H-CASPO	0.041272	KO	YGR041W	0.9995
YGR042W__S288C__MTE1__020709	48H-CASPO	-0.227275	KO	YGR042W	0.9995
YGR043C__S288C__NQM1__020713	48H-CASPO	0.763754	KO	YGR043C	0.907448
YGR044C__S288C__RME1__020717	48H-CASPO	-0.143473	KO	YGR044C	0.9995
YGR045C__S288C__YGR045C__020721	48H-CASPO	-0.552353	KO	YGR045C	0.963129
YGR049W__S288C__SCM4__020729	48H-CASPO	-1.22133	KO	YGR049W	0.540263
YGR050C__S288C__YGR050C__030823	48H-CASPO	0.50282	KO	YGR050C	0.9995
YGR051C__S288C__YGR051C__020733	48H-CASPO	-0.522792	KO	YGR051C	0.975618
YGR052W__S288C__FMP48__020737	48H-CASPO	-0.970267	KO	YGR052W	0.739289
YGR053C__S288C__YGR053C__030827	48H-CASPO	0.357012	KO	YGR053C	0.9995
YGR054W__S288C__YGR054W__020741	48H-CASPO	-0.354498	KO	YGR054W	0.9995
YGR055W__S288C__MUP1__020745	48H-CASPO	0.188868	KO	YGR055W	0.9995
YGR056W__S288C__RSC1__021101	48H-CASPO	-0.654402	KO	YGR056W	0.923413
YGR057C__S288C__LST7__021105	48H-CASPO	-1.59619	KO	YGR057C	0.324609
YGR058W__S288C__PEF1__021109	48H-CASPO	-1.95564	KO	YGR058W	0.169215
YGR059W__S288C__SPR3__021113	48H-CASPO	-0.779493	KO	YGR059W	0.858595
YGR061C__S288C__ADE6__021117	48H-CASPO	-2.23553	KO	YGR061C	0.0665274
YGR062C__S288C__COX18__041713	48H-CASPO	-0.912654	KO	YGR062C	0.782117
YGR063C__S288C__SPT4__030831	48H-CASPO	0.845431	KO	YGR063C	0.863087
YGR064W__S288C__YGR064W__021125	48H-CASPO	-0.84761	KO	YGR064W	0.815781
YGR066C__S288C__YGR066C__021129	48H-CASPO	-0.546429	KO	YGR066C	0.964629
YGR067C__S288C__YGR067C__021133	48H-CASPO	0.085218	KO	YGR067C	0.9995
YGR068C__S288C__ART5__021137	48H-CASPO	-1.58261	KO	YGR068C	0.324609
YGR069W__S288C__YGR069W__021141	48H-CASPO	-1.01492	KO	YGR069W	0.707559
YGR070W__S288C__ROM1__021145	48H-CASPO	-0.164401	KO	YGR070W	0.9995
YGR071C__S288C__ENV11__021501	48H-CASPO	-0.302121	KO	YGR071C	0.9995
YGR072W__S288C__UPF3__021505	48H-CASPO	-1.91213	KO	YGR072W	0.184602
YGR076C__S288C__MRPL25__021509	48H-CASPO	0.12022	KO	YGR076C	0.9995
YGR077C__S288C__PEX8__021513	48H-CASPO	-0.026534	KO	YGR077C	0.9995
YGR078C__S288C__PAC10__021517	48H-CASPO	-1.30926	KO	YGR078C	0.473727
YGR079W__S288C__YGR079W__021521	48H-CASPO	-1.04604	KO	YGR079W	0.682541
YGR080W__S288C__TWF1__021525	48H-CASPO	0.340247	KO	YGR080W	0.9995
YGR081C__S288C__SLX9__021529	48H-CASPO	-0.635768	KO	YGR081C	0.924849
YGR084C__S288C__MRP13__021533	48H-CASPO	-0.119823	KO	YGR084C	0.9995
YGR085C__S288C__RPL11B__021537	48H-CASPO	-0.476038	KO	YGR085C	0.988474
YGR086C__S288C__PIL1__030835	48H-CASPO	1.82368	KO	YGR086C	0.263478
YGR087C__S288C__PDC6__021541	48H-CASPO	-0.014121	KO	YGR087C	0.9995
YGR088W__S288C__CTT1__021545	48H-CASPO	0.667602	KO	YGR088W	0.947612
YGR089W__S288C__NNF2__030839	48H-CASPO	1.18732	KO	YGR089W	0.624716
YGR092W__S288C__DBF2__030843	48H-CASPO	0.248895	KO	YGR092W	0.9995
YGR093W__S288C__DRN1__030847	48H-CASPO	-0.246046	KO	YGR093W	0.9995
YGR096W__S288C__TPC1__021901	48H-CASPO	0.417267	KO	YGR096W	0.9995
YGR097W__S288C__ASK10__021905	48H-CASPO	-1.14301	KO	YGR097W	0.600953
YGR100W__S288C__MDR1__021909	48H-CASPO	-0.166409	KO	YGR100W	0.9995
YGR101W__S288C__PCP1__021913	48H-CASPO	0.953888	KO	YGR101W	0.801083
YGR102C__S288C__GTF1__021917	48H-CASPO	-1.88408	KO	YGR102C	0.198213
YGR104C__S288C__SRB5__021921	48H-CASPO	-1.16834	KO	YGR104C	0.575102
YGR105W__S288C__VMA21__021925	48H-CASPO	1.17544	KO	YGR105W	0.633267
YGR106C__S288C__VOA1__031203	48H-CASPO	-0.105951	KO	YGR106C	0.9995
YGR107W__S288C__YGR107W__021929	48H-CASPO	-0.647747	KO	YGR107W	0.923413
YGR108W__S288C__CLB1__021933	48H-CASPO	-1.73042	KO	YGR108W	0.266585
YGR109C__S288C__CLB6__021937	48H-CASPO	0.577202	KO	YGR109C	0.981763
YGR110W__S288C__CLD1__031207	48H-CASPO	0.166267	KO	YGR110W	0.9995
YGR111W__S288C__YGR111W__021941	48H-CASPO	-0.140802	KO	YGR111W	0.9995
YGR112W__S288C__SHY1__021945	48H-CASPO	0.329549	KO	YGR112W	0.9995
YGR117C__S288C__YGR117C__031211	48H-CASPO	-1.0722	KO	YGR117C	0.658197
YGR118W__S288C__RPS23A__022301	48H-CASPO	-0.003186	KO	YGR118W	0.9995
YGR121C__S288C__MEP1__022305	48H-CASPO	-0.964828	KO	YGR121C	0.74052
YGR121W-A__S288C__YGR121W-A__042204	48H-CASPO	-0.150341	KO	YGR121W-A	0.9995
YGR122C-A__S288C__YGR122C-A__042639	48H-CASPO	-1.24239	KO	YGR122C-A	0.528347
YGR122W__S288C__YGR122W__022309	48H-CASPO	1.66091	KO	YGR122W	0.324609
YGR123C__S288C__PPT1__012242	48H-CASPO	1.0176	KO	YGR123C	0.761609
YGR124W__S288C__ASN2__012246	48H-CASPO	-0.253267	KO	YGR124W	0.9995
YGR125W__S288C__YGR125W__012602	48H-CASPO	0.502016	KO	YGR125W	0.9995
YGR126W__S288C__YGR126W__012606	48H-CASPO	0.727374	KO	YGR126W	0.923413
YGR127W__S288C__YGR127W__012610	48H-CASPO	-0.574867	KO	YGR127W	0.950089
YGR129W__S288C__SYF2__012614	48H-CASPO	0.502237	KO	YGR129W	0.9995
YGR130C__S288C__YGR130C__012618	48H-CASPO	-0.288235	KO	YGR130C	0.9995
YGR131W__S288C__FHN1__012622	48H-CASPO	-0.014366	KO	YGR131W	0.9995
YGR132C__S288C__PHB1__012626	48H-CASPO	0.211124	KO	YGR132C	0.9995
YGR133W__S288C__PEX4__012630	48H-CASPO	0.04259	KO	YGR133W	0.9995
YGR134W__S288C__CAF130__031709	48H-CASPO	0.38729	KO	YGR134W	0.9995
YGR135W__S288C__PRE9__012634	48H-CASPO	0.238393	KO	YGR135W	0.9995
YGR136W__S288C__LSB1__012638	48H-CASPO	-0.579622	KO	YGR136W	0.950089
YGR137W__S288C__YGR137W__012642	48H-CASPO	-0.434351	KO	YGR137W	0.9995
YGR138C__S288C__TPO2__012646	48H-CASPO	0.249648	KO	YGR138C	0.9995
YGR139W__S288C__YGR139W__013002	48H-CASPO	1.5697	KO	YGR139W	0.35874
YGR141W__S288C__VPS62__013010	48H-CASPO	1.43773	KO	YGR141W	0.442947
YGR142W__S288C__BTN2__013014	48H-CASPO	-0.00709	KO	YGR142W	0.9995
YGR143W__S288C__SKN1__013018	48H-CASPO	0.929793	KO	YGR143W	0.810587
YGR144W__S288C__THI4__013022	48H-CASPO	-0.886814	KO	YGR144W	0.794028
YGR146C__S288C__ECL1__013026	48H-CASPO	0.387581	KO	YGR146C	0.9995
YGR146C-A__S288C__YGR146C-A__042208	48H-CASPO	-0.995547	KO	YGR146C-A	0.720186
YGR148C__S288C__RPL24B__013030	48H-CASPO	-0.134601	KO	YGR148C	0.9995
YGR149W__S288C__GPC1__013034	48H-CASPO	-0.102531	KO	YGR149W	0.9995
YGR150C__S288C__CCM1__013038	48H-CASPO	-1.71436	KO	YGR150C	0.274342
YGR151C__S288C__YGR151C__013042	48H-CASPO	-0.345965	KO	YGR151C	0.9995
YGR152C__S288C__RSR1__013046	48H-CASPO	-0.510481	KO	YGR152C	0.976859
YGR153W__S288C__YGR153W__010204	48H-CASPO	0.74238	KO	YGR153W	0.918697
YGR154C__S288C__GTO1__010208	48H-CASPO	-0.457508	KO	YGR154C	0.997108
YGR155W__S288C__CYS4__031014	48H-CASPO	-1.59292	KO	YGR155W	0.324609
YGR157W__S288C__CHO2__010212	48H-CASPO	1.88128	KO	YGR157W	0.231723
YGR159C__S288C__NSR1__010216	48H-CASPO	0.607933	KO	YGR159C	0.968987
YGR160W__S288C__YGR160W__010220	48H-CASPO	1.54661	KO	YGR160W	0.372249
YGR161C__S288C__RTS3__010224	48H-CASPO	-0.483311	KO	YGR161C	0.983224
YGR161W-C__S288C__YGR161W-C__041721	48H-CASPO	-0.435554	KO	YGR161W-C	0.9995
YGR162W__S288C__TIF4631__041026	48H-CASPO	0.839691	KO	YGR162W	0.863854
YGR163W__S288C__GTR2__010228	48H-CASPO	-0.431843	KO	YGR163W	0.9995
YGR164W__S288C__YGR164W__010232	48H-CASPO	0.471056	KO	YGR164W	0.9995
YGR165W__S288C__MRPS35__010236	48H-CASPO	-0.796671	KO	YGR165W	0.849688
YGR166W__S288C__TRS65__010240	48H-CASPO	0.048479	KO	YGR166W	0.9995
YGR168C__S288C__YGR168C__010248	48H-CASPO	-0.06735	KO	YGR168C	0.9995
YGR169C__S288C__PUS6__010604	48H-CASPO	0.09347	KO	YGR169C	0.9995
YGR169C-A__S288C__LSO2__042212	48H-CASPO	-0.744249	KO	YGR169C-A	0.873075
YGR170W__S288C__PSD2__010612	48H-CASPO	1.32394	KO	YGR170W	0.522031
YGR171C__S288C__MSM1__010616	48H-CASPO	1.57919	KO	YGR171C	0.354573
YGR173W__S288C__RBG2__010620	48H-CASPO	0.193339	KO	YGR173W	0.9995
YGR174C__S288C__CBP4__010624	48H-CASPO	-1.56324	KO	YGR174C	0.330498
YGR174W-A__S288C__YGR174W-A__042216	48H-CASPO	-0.97342	KO	YGR174W-A	0.736913
YGR176W__S288C__YGR176W__010628	48H-CASPO	-0.037611	KO	YGR176W	0.9995
YGR177C__S288C__ATF2__010632	48H-CASPO	-0.082135	KO	YGR177C	0.9995
YGR178C__S288C__PBP1__010636	48H-CASPO	0.189653	KO	YGR178C	0.9995
YGR180C__S288C__RNR4__010640	48H-CASPO	0.742963	KO	YGR180C	0.918183
YGR181W__S288C__TIM13__010644	48H-CASPO	0.468064	KO	YGR181W	0.9995
YGR182C__S288C__YGR182C__010648	48H-CASPO	0.048584	KO	YGR182C	0.9995
YGR183C__S288C__QCR9__011004	48H-CASPO	-0.587833	KO	YGR183C	0.94852
YGR184C__S288C__UBR1__011008	48H-CASPO	0.205697	KO	YGR184C	0.9995
YGR187C__S288C__HGH1__011012	48H-CASPO	0.711414	KO	YGR187C	0.924849
YGR188C__S288C__BUB1__030739	48H-CASPO	0.038363	KO	YGR188C	0.999906
YGR189C__S288C__CRH1__011016	48H-CASPO	0.205169	KO	YGR189C	0.9995
YGR192C__S288C__TDH3__011020	48H-CASPO	0.478464	KO	YGR192C	0.9995
YGR193C__S288C__PDX1__011024	48H-CASPO	1.13206	KO	YGR193C	0.67512
YGR194C__S288C__XKS1__011028	48H-CASPO	0.565966	KO	YGR194C	0.982069
YGR196C__S288C__FYV8__011032	48H-CASPO	0.083865	KO	YGR196C	0.9995
YGR197C__S288C__SNG1__011036	48H-CASPO	1.21161	KO	YGR197C	0.60862
YGR199W__S288C__PMT6__011040	48H-CASPO	0.21447	KO	YGR199W	0.9995
YGR200C__S288C__ELP2__011044	48H-CASPO	0.636083	KO	YGR200C	0.958219
YGR201C__S288C__YGR201C__030743	48H-CASPO	-0.394842	KO	YGR201C	0.9995
YGR202C__S288C__PCT1__011048	48H-CASPO	-0.29186	KO	YGR202C	0.9995
YGR203W__S288C__YCH1__011404	48H-CASPO	-0.076615	KO	YGR203W	0.9995
YGR204C-A__S288C__YGR204C-A__042220	48H-CASPO	-0.129593	KO	YGR204C-A	0.9995
YGR204W__S288C__ADE3__030747	48H-CASPO	-1.11694	KO	YGR204W	0.623297
YGR205W__S288C__TDA10__011408	48H-CASPO	0.103104	KO	YGR205W	0.9995
YGR206W__S288C__MVB12__011412	48H-CASPO	0.075266	KO	YGR206W	0.9995
YGR207C__S288C__CIR1__011416	48H-CASPO	-0.241688	KO	YGR207C	0.9995
YGR208W__S288C__SER2__011420	48H-CASPO	-0.294513	KO	YGR208W	0.9995
YGR209C__S288C__TRX2__011424	48H-CASPO	0.677487	KO	YGR209C	0.941256
YGR210C__S288C__YGR210C__031713	48H-CASPO	-0.479	KO	YGR210C	0.98682
YGR212W__S288C__SLI1__011428	48H-CASPO	0.248166	KO	YGR212W	0.9995
YGR213C__S288C__RTA1__011432	48H-CASPO	-0.253518	KO	YGR213C	0.9995
YGR214W__S288C__RPS0A__011436	48H-CASPO	0.640289	KO	YGR214W	0.954274
YGR215W__S288C__RSM27__011440	48H-CASPO	-0.994836	KO	YGR215W	0.720186
YGR217W__S288C__CCH1__011444	48H-CASPO	-0.14816	KO	YGR217W	0.9995
YGR219W__S288C__YGR219W__040835	48H-CASPO	-1.67223	KO	YGR219W	0.287558
YGR220C__S288C__MRPL9__022247	48H-CASPO	0.183721	KO	YGR220C	0.9995
YGR221C__S288C__TOS2__022603	48H-CASPO	0.5538	KO	YGR221C	0.987085
YGR222W__S288C__PET54__040839	48H-CASPO	-1.88772	KO	YGR222W	0.196229
YGR223C__S288C__HSV2__022607	48H-CASPO	-0.521163	KO	YGR223C	0.975618
YGR224W__S288C__AZR1__022611	48H-CASPO	-0.411018	KO	YGR224W	0.9995
YGR225W__S288C__AMA1__041212	48H-CASPO	0.021397	KO	YGR225W	0.9995
YGR226C__S288C__YGR226C__022619	48H-CASPO	0.428644	KO	YGR226C	0.9995
YGR227W__S288C__DIE2__022623	48H-CASPO	1.5818	KO	YGR227W	0.354573
YGR228W__S288C__YGR228W__022627	48H-CASPO	1.64523	KO	YGR228W	0.330218
YGR229C__S288C__SMI1__040843	48H-CASPO	0.708426	KO	YGR229C	0.925454
YGR230W__S288C__BNS1__022631	48H-CASPO	0.509623	KO	YGR230W	0.9995
YGR231C__S288C__PHB2__022635	48H-CASPO	0.890246	KO	YGR231C	0.837426
YGR232W__S288C__NAS6__022639	48H-CASPO	-0.685105	KO	YGR232W	0.908998
YGR233C__S288C__PHO81__022643	48H-CASPO	-0.67493	KO	YGR233C	0.914334
YGR234W__S288C__YHB1__022647	48H-CASPO	-0.071682	KO	YGR234W	0.9995
YGR235C__S288C__MIC26__023003	48H-CASPO	0.000512	KO	YGR235C	0.9995
YGR236C__S288C__SPG1__023011	48H-CASPO	-0.899042	KO	YGR236C	0.791551
YGR237C__S288C__YGR237C__023015	48H-CASPO	-0.774052	KO	YGR237C	0.862046
YGR238C__S288C__KEL2__031215	48H-CASPO	-0.261783	KO	YGR238C	0.9995
YGR239C__S288C__PEX21__031219	48H-CASPO	0.113984	KO	YGR239C	0.9995
YGR240C__S288C__PFK1__023019	48H-CASPO	0.93805	KO	YGR240C	0.807553
YGR241C__S288C__YAP1802__023023	48H-CASPO	-1.1148	KO	YGR241C	0.623621
YGR242W__S288C__YGR242W__023027	48H-CASPO	-0.515817	KO	YGR242W	0.976547
YGR243W__S288C__MPC3__023031	48H-CASPO	-1.09034	KO	YGR243W	0.640131
YGR244C__S288C__LSC2__041725	48H-CASPO	0.249044	KO	YGR244C	0.9995
YGR247W__S288C__CPD1__023039	48H-CASPO	0.251556	KO	YGR247W	0.9995
YGR248W__S288C__SOL4__031223	48H-CASPO	0.105978	KO	YGR248W	0.9995
YGR249W__S288C__MGA1__023043	48H-CASPO	-1.70497	KO	YGR249W	0.274342
YGR250C__S288C__RIE1__031227	48H-CASPO	-0.047187	KO	YGR250C	0.9995
YGR252W__S288C__GCN5__041042	48H-CASPO	0.568461	KO	YGR252W	0.982069
YGR254W__S288C__ENO1__042647	48H-CASPO	0.65466	KO	YGR254W	0.950089
YGR255C__S288C__COQ6__041046	48H-CASPO	-0.450537	KO	YGR255C	0.9995
YGR256W__S288C__GND2__023202	48H-CASPO	0.6464	KO	YGR256W	0.950238
YGR257C__S288C__MTM1__040242	48H-CASPO	-1.42023	KO	YGR257C	0.409305
YGR258C__S288C__RAD2__043003	48H-CASPO	1.18906	KO	YGR258C	0.624716
YGR259C__S288C__YGR259C__023210	48H-CASPO	2.58719	KO	YGR259C	0.0263702
YGR260W__S288C__TNA1__023214	48H-CASPO	1.16483	KO	YGR260W	0.640912
YGR261C__S288C__APL6__023218	48H-CASPO	-1.2551	KO	YGR261C	0.51812
YGR262C__S288C__BUD32__041623	48H-CASPO	1.06819	KO	YGR262C	0.723695
YGR263C__S288C__SAY1__023222	48H-CASPO	-0.016147	KO	YGR263C	0.9995
YGR266W__S288C__YGR266W__023226	48H-CASPO	-1.0139	KO	YGR266W	0.707559
YGR268C__S288C__HUA1__023230	48H-CASPO	-0.916808	KO	YGR268C	0.77909
YGR269W__S288C__YGR269W__023234	48H-CASPO	-1.0223	KO	YGR269W	0.704677
YGR270W__S288C__YTA7__023238	48H-CASPO	-0.530549	KO	YGR270W	0.969022
YGR271C-A__S288C__EFG1__042228	48H-CASPO	0.831965	KO	YGR271C-A	0.866554
YGR271W__S288C__SLH1__043011	48H-CASPO	0.87878	KO	YGR271W	0.845529
YGR272C__S288C__YGR272C__041030	48H-CASPO	1.30621	KO	YGR272C	0.535918
YGR273C__S288C__YGR273C__043019	48H-CASPO	0.167375	KO	YGR273C	0.9995
YGR275W__S288C__RTT102__023242	48H-CASPO	0.157946	KO	YGR275W	0.9995
YGR276C__S288C__RNH70__043023	48H-CASPO	-0.308898	KO	YGR276C	0.9995
YGR279C__S288C__SCW4__023246	48H-CASPO	-1.36317	KO	YGR279C	0.442947
YGR281W__S288C__YOR1__020404	48H-CASPO	1.27354	KO	YGR281W	0.552717
YGR282C__S288C__BGL2__020408	48H-CASPO	0.846091	KO	YGR282C	0.863087
YGR283C__S288C__YGR283C__020412	48H-CASPO	0.945094	KO	YGR283C	0.806929
YGR284C__S288C__ERV29__020416	48H-CASPO	-1.06958	KO	YGR284C	0.66019
YGR285C__S288C__ZUO1__020420	48H-CASPO	1.31705	KO	YGR285C	0.528483
YGR286C__S288C__BIO2__020424	48H-CASPO	-0.043645	KO	YGR286C	0.9995
YGR287C__S288C__IMA1__020428	48H-CASPO	0.573476	KO	YGR287C	0.982069
YGR288W__S288C__MAL13__020432	48H-CASPO	0.090912	KO	YGR288W	0.9995
YGR289C__S288C__MAL11__043027	48H-CASPO	0.017422	KO	YGR289C	0.9995
YGR290W__S288C__YGR290W__020436	48H-CASPO	0.798221	KO	YGR290W	0.889948
YGR291C__S288C__YGR291C__043031	48H-CASPO	-0.128535	KO	YGR291C	0.9995
YGR292W__S288C__MAL12__043035	48H-CASPO	-0.141898	KO	YGR292W	0.9995
YGR295C__S288C__COS6__032218	48H-CASPO	-0.732617	KO	YGR295C	0.879092
YHL001W__S288C__RPL14B__041737	48H-CASPO	1.00994	KO	YHL001W	0.766081
YHL002W__S288C__HSE1__031103	48H-CASPO	0.894672	KO	YHL002W	0.835847
YHL003C__S288C__LAG1__013004	48H-CASPO	3.14029	KO	YHL003C	0.00256573
YHL004W__S288C__MRP4__041741	48H-CASPO	1.82474	KO	YHL004W	0.263478
YHL005C__S288C__YHL005C__012648	48H-CASPO	-0.015703	KO	YHL005C	0.9995
YHL006C__S288C__SHU1__012644	48H-CASPO	0.626832	KO	YHL006C	0.963129
YHL007C__S288C__STE20__012640	48H-CASPO	1.01576	KO	YHL007C	0.763837
YHL008C__S288C__YHL008C__012636	48H-CASPO	1.78304	KO	YHL008C	0.274342
YHL009C__S288C__YAP3__012632	48H-CASPO	0.923953	KO	YHL009C	0.815781
YHL010C__S288C__ETP1__012628	48H-CASPO	0.137745	KO	YHL010C	0.9995
YHL011C__S288C__PRS3__031107	48H-CASPO	1.39216	KO	YHL011C	0.468196
YHL012W__S288C__YHL012W__012624	48H-CASPO	-0.049561	KO	YHL012W	0.9995
YHL013C__S288C__OTU2__012620	48H-CASPO	1.04426	KO	YHL013C	0.739378
YHL014C__S288C__YLF2__012616	48H-CASPO	0.240822	KO	YHL014C	0.9995
YHL015W-A__S288C__YHL015W-A__042232	48H-CASPO	-0.436176	KO	YHL015W-A	0.9995
YHL016C__S288C__DUR3__012612	48H-CASPO	0.095663	KO	YHL016C	0.9995
YHL017W__S288C__YHL017W__012608	48H-CASPO	1.09814	KO	YHL017W	0.704677
YHL019C__S288C__APM2__012604	48H-CASPO	1.31141	KO	YHL019C	0.533056
YHL020C__S288C__OPI1__012248	48H-CASPO	0.11559	KO	YHL020C	0.9995
YHL021C__S288C__AIM17__012244	48H-CASPO	0.680259	KO	YHL021C	0.941256
YHL022C__S288C__SPO11__012240	48H-CASPO	1.28085	KO	YHL022C	0.545015
YHL023C__S288C__NPR3__012236	48H-CASPO	-0.476796	KO	YHL023C	0.987828
YHL024W__S288C__RIM4__031717	48H-CASPO	-0.689998	KO	YHL024W	0.906996
YHL025W__S288C__SNF6__031721	48H-CASPO	2.16363	KO	YHL025W	0.111156
YHL026C__S288C__YHL026C__012232	48H-CASPO	0.335308	KO	YHL026C	0.9995
YHL027W__S288C__RIM101__012228	48H-CASPO	1.0111	KO	YHL027W	0.766081
YHL028W__S288C__WSC4__012224	48H-CASPO	0.948125	KO	YHL028W	0.804275
YHL029C__S288C__OCA5__012220	48H-CASPO	1.71136	KO	YHL029C	0.301013
YHL030W__S288C__ECM29__012216	48H-CASPO	-1.54797	KO	YHL030W	0.335682
YHL031C__S288C__GOS1__012212	48H-CASPO	1.57628	KO	YHL031C	0.355769
YHL032C__S288C__GUT1__012208	48H-CASPO	-0.029227	KO	YHL032C	0.9995
YHL033C__S288C__RPL8A__012204	48H-CASPO	0.869755	KO	YHL033C	0.851059
YHL034C__S288C__SBP1__011848	48H-CASPO	0.234521	KO	YHL034C	0.9995
YHL035C__S288C__VMR1__011844	48H-CASPO	0.788865	KO	YHL035C	0.894936
YHL036W__S288C__MUP3__011840	48H-CASPO	2.8487	KO	YHL036W	0.00946183
YHL037C__S288C__YHL037C__011836	48H-CASPO	0.048533	KO	YHL037C	0.9995
YHL038C__S288C__CBP2__011832	48H-CASPO	-1.20618	KO	YHL038C	0.544635
YHL039W__S288C__EFM1__031111	48H-CASPO	-0.911508	KO	YHL039W	0.782117
YHL040C__S288C__ARN1__011828	48H-CASPO	2.29031	KO	YHL040C	0.0710084
YHL041W__S288C__YHL041W__011824	48H-CASPO	0.624244	KO	YHL041W	0.964407
YHL042W__S288C__YHL042W__011820	48H-CASPO	-0.034894	KO	YHL042W	0.9995
YHL043W__S288C__ECM34__011816	48H-CASPO	1.93728	KO	YHL043W	0.211847
YHL044W__S288C__YHL044W__011812	48H-CASPO	-0.270771	KO	YHL044W	0.9995
YHL045W__S288C__YHL045W__011808	48H-CASPO	0.997398	KO	YHL045W	0.77422
YHL046C__S288C__PAU13__011804	48H-CASPO	0.61627	KO	YHL046C	0.965086
YHL047C__S288C__ARN2__011448	48H-CASPO	-0.296195	KO	YHL047C	0.9995
YHR001W__S288C__OSH7__040125	48H-CASPO	1.40776	KO	YHR001W	0.459505
YHR001W-A__S288C__QCR10__013012	48H-CASPO	1.64393	KO	YHR001W-A	0.330218
YHR003C__S288C__TCD1__031115	48H-CASPO	-0.183333	KO	YHR003C	0.9995
YHR004C__S288C__NEM1__031119	48H-CASPO	0.282013	KO	YHR004C	0.9995
YHR005C__S288C__GPA1__030608	48H-CASPO	-0.672022	KO	YHR005C	0.916317
YHR006W__S288C__STP2__031123	48H-CASPO	-0.224713	KO	YHR006W	0.9995
YHR007C-A__S288C__YHR007C-A__042236	48H-CASPO	-0.123739	KO	YHR007C-A	0.9995
YHR008C__S288C__SOD2__031127	48H-CASPO	-0.482672	KO	YHR008C	0.983497
YHR009C__S288C__TDA3__031131	48H-CASPO	-0.74207	KO	YHR009C	0.873633
YHR010W__S288C__RPL27A__040218	48H-CASPO	1.12401	KO	YHR010W	0.68074
YHR011W__S288C__DIA4__013016	48H-CASPO	-1.57109	KO	YHR011W	0.329698
YHR012W__S288C__VPS29__013020	48H-CASPO	0.452235	KO	YHR012W	0.9995
YHR013C__S288C__ARD1__013024	48H-CASPO	0.243164	KO	YHR013C	0.9995
YHR014W__S288C__SPO13__013028	48H-CASPO	0.540193	KO	YHR014W	0.992932
YHR015W__S288C__MIP6__013032	48H-CASPO	1.52799	KO	YHR015W	0.384687
YHR016C__S288C__YSC84__031725	48H-CASPO	-0.199405	KO	YHR016C	0.9995
YHR017W__S288C__YSC83__031729	48H-CASPO	-0.903498	KO	YHR017W	0.790895
YHR018C__S288C__ARG4__013036	48H-CASPO	-0.03757	KO	YHR018C	0.9995
YHR021C__S288C__RPS27B__040222	48H-CASPO	1.88367	KO	YHR021C	0.231723
YHR021W-A__S288C__ECM12__020440	48H-CASPO	0.033668	KO	YHR021W-A	0.9995
YHR022C__S288C__YHR022C__013040	48H-CASPO	1.02626	KO	YHR022C	0.755371
YHR022C-A__S288C__YHR022C-A__042240	48H-CASPO	-0.274986	KO	YHR022C-A	0.9995
YHR026W__S288C__VMA16__031139	48H-CASPO	2.14913	KO	YHR026W	0.114629
YHR028C__S288C__DAP2__041831	48H-CASPO	1.02857	KO	YHR028C	0.752268
YHR029C__S288C__YHI9__013044	48H-CASPO	-0.57527	KO	YHR029C	0.950089
YHR030C__S288C__SLT2__013048	48H-CASPO	1.20413	KO	YHR030C	0.611574
YHR031C__S288C__RRM3__010402	48H-CASPO	1.33596	KO	YHR031C	0.516832
YHR032W__S288C__ERC1__031733	48H-CASPO	-0.666832	KO	YHR032W	0.918183
YHR033W__S288C__YHR033W__041835	48H-CASPO	1.87198	KO	YHR033W	0.235127
YHR034C__S288C__PIH1__010406	48H-CASPO	0.409181	KO	YHR034C	0.9995
YHR035W__S288C__NEL1__010410	48H-CASPO	0.283049	KO	YHR035W	0.9995
YHR037W__S288C__PUT2__010414	48H-CASPO	2.32422	KO	YHR037W	0.0642169
YHR038W__S288C__RRF1__010418	48H-CASPO	-0.107105	KO	YHR038W	0.9995
YHR039C__S288C__MSC7__010422	48H-CASPO	0.115777	KO	YHR039C	0.9995
YHR039C-B__S288C__YHR039C-B__020444	48H-CASPO	-0.858559	KO	YHR039C-B	0.80801
YHR041C__S288C__SRB2__031143	48H-CASPO	0.393823	KO	YHR041C	0.9995
YHR043C__S288C__DOG2__010426	48H-CASPO	0.380045	KO	YHR043C	0.9995
YHR044C__S288C__DOG1__010430	48H-CASPO	0.557115	KO	YHR044C	0.984798
YHR045W__S288C__YHR045W__031737	48H-CASPO	-0.084762	KO	YHR045W	0.9995
YHR046C__S288C__INM1__010434	48H-CASPO	0.688529	KO	YHR046C	0.937795
YHR047C__S288C__AAP1__010438	48H-CASPO	0.166353	KO	YHR047C	0.9995
YHR048W__S288C__YHK8__010442	48H-CASPO	2.16317	KO	YHR048W	0.111156
YHR049C-A__S288C__YHR049C-A__010802	48H-CASPO	0.624577	KO	YHR049C-A	0.964407
YHR049W__S288C__FSH1__010446	48H-CASPO	1.9324	KO	YHR049W	0.213992
YHR050W__S288C__SMF2__010806	48H-CASPO	0.317975	KO	YHR050W	0.9995
YHR050W-A__S288C__YHR050W-A__042244	48H-CASPO	-0.998182	KO	YHR050W-A	0.718933
YHR051W__S288C__COX6__010814	48H-CASPO	-0.737471	KO	YHR051W	0.874526
YHR057C__S288C__CPR2__010818	48H-CASPO	-0.567116	KO	YHR057C	0.952172
YHR059W__S288C__FYV4__031503	48H-CASPO	0.509992	KO	YHR059W	0.9995
YHR060W__S288C__VMA22__010822	48H-CASPO	1.61197	KO	YHR060W	0.343906
YHR061C__S288C__GIC1__010826	48H-CASPO	1.72854	KO	YHR061C	0.296406
YHR063C__S288C__PAN5__042101	48H-CASPO	1.25215	KO	YHR063C	0.570172
YHR064C__S288C__SSZ1__031741	48H-CASPO	0.681243	KO	YHR064C	0.941256
YHR066W__S288C__SSF1__010830	48H-CASPO	1.52775	KO	YHR066W	0.384687
YHR067W__S288C__HTD2__031507	48H-CASPO	-0.229192	KO	YHR067W	0.9995
YHR071W__S288C__PCL5__042105	48H-CASPO	-0.206567	KO	YHR071W	0.9995
YHR073W__S288C__OSH3__010834	48H-CASPO	1.58405	KO	YHR073W	0.354573
YHR075C__S288C__PPE1__010838	48H-CASPO	0.509474	KO	YHR075C	0.9995
YHR076W__S288C__PTC7__010842	48H-CASPO	1.77254	KO	YHR076W	0.27691
YHR077C__S288C__NMD2__010846	48H-CASPO	-0.852487	KO	YHR077C	0.811044
YHR078W__S288C__YHR078W__011202	48H-CASPO	-0.030722	KO	YHR078W	0.9995
YHR079C__S288C__IRE1__011206	48H-CASPO	-0.163726	KO	YHR079C	0.9995
YHR079C-B__S288C__YHR079C-B__020448	48H-CASPO	-0.049491	KO	YHR079C-B	0.9995
YHR080C__S288C__LAM4__011210	48H-CASPO	-0.289635	KO	YHR080C	0.9995
YHR081W__S288C__LRP1__011214	48H-CASPO	0.850217	KO	YHR081W	0.862046
YHR082C__S288C__KSP1__011218	48H-CASPO	0.101363	KO	YHR082C	0.9995
YHR086W__S288C__NAM8__011222	48H-CASPO	0.361307	KO	YHR086W	0.9995
YHR086W-A__S288C__YHR086W-A__042604	48H-CASPO	-0.786441	KO	YHR086W-A	0.854771
YHR087W__S288C__RTC3__011226	48H-CASPO	1.75303	KO	YHR087W	0.286831
YHR090C__S288C__YNG2__042117	48H-CASPO	0.227451	KO	YHR090C	0.9995
YHR091C__S288C__MSR1__011230	48H-CASPO	-2.2342	KO	YHR091C	0.0665274
YHR092C__S288C__HXT4__011234	48H-CASPO	0.542532	KO	YHR092C	0.991632
YHR093W__S288C__AHT1__011238	48H-CASPO	0.530105	KO	YHR093W	0.999373
YHR094C__S288C__HXT1__011242	48H-CASPO	1.3254	KO	YHR094C	0.521413
YHR095W__S288C__YHR095W__011246	48H-CASPO	-0.395777	KO	YHR095W	0.9995
YHR096C__S288C__HXT5__011602	48H-CASPO	0.497158	KO	YHR096C	0.9995
YHR097C__S288C__YHR097C__011606	48H-CASPO	-0.0527	KO	YHR097C	0.9995
YHR098C__S288C__SFB3__042121	48H-CASPO	-0.678575	KO	YHR098C	0.913747
YHR100C__S288C__GEP4__011610	48H-CASPO	-0.61095	KO	YHR100C	0.939127
YHR103W__S288C__SBE22__011614	48H-CASPO	1.48924	KO	YHR103W	0.414441
YHR104W__S288C__GRE3__011618	48H-CASPO	-0.287037	KO	YHR104W	0.9995
YHR105W__S288C__YPT35__011622	48H-CASPO	0.249208	KO	YHR105W	0.9995
YHR106W__S288C__TRR2__011626	48H-CASPO	0.764429	KO	YHR106W	0.907448
YHR108W__S288C__GGA2__011630	48H-CASPO	1.32792	KO	YHR108W	0.5184
YHR109W__S288C__CTM1__011634	48H-CASPO	1.43739	KO	YHR109W	0.442947
YHR110W__S288C__ERP5__011638	48H-CASPO	0.446954	KO	YHR110W	0.9995
YHR111W__S288C__UBA4__011642	48H-CASPO	1.52564	KO	YHR111W	0.385358
YHR112C__S288C__YHR112C__011646	48H-CASPO	0.112629	KO	YHR112C	0.9995
YHR113W__S288C__APE4__012002	48H-CASPO	-0.513962	KO	YHR113W	0.976547
YHR114W__S288C__BZZ1__012006	48H-CASPO	0.380066	KO	YHR114W	0.9995
YHR115C__S288C__DMA1__012010	48H-CASPO	0.833307	KO	YHR115C	0.866345
YHR116W__S288C__COX23__012014	48H-CASPO	-0.962031	KO	YHR116W	0.742391
YHR117W__S288C__TOM71__012018	48H-CASPO	1.01192	KO	YHR117W	0.766067
YHR120W__S288C__MSH1__012022	48H-CASPO	-0.894461	KO	YHR120W	0.791551
YHR121W__S288C__LSM12__012026	48H-CASPO	0.27188	KO	YHR121W	0.9995
YHR123W__S288C__EPT1__012030	48H-CASPO	1.55071	KO	YHR123W	0.368751
YHR124W__S288C__NDT80__012034	48H-CASPO	1.06883	KO	YHR124W	0.723165
YHR125W__S288C__YHR125W__012038	48H-CASPO	-0.378021	KO	YHR125W	0.9995
YHR126C__S288C__ANS1__012042	48H-CASPO	0.96531	KO	YHR126C	0.791805
YHR127W__S288C__YHR127W__031511	48H-CASPO	-0.471576	KO	YHR127W	0.990862
YHR129C__S288C__ARP1__012046	48H-CASPO	0.567993	KO	YHR129C	0.982069
YHR130C__S288C__YHR130C__012402	48H-CASPO	1.06162	KO	YHR130C	0.729441
YHR131C__S288C__YHR131C__031515	48H-CASPO	-0.251467	KO	YHR131C	0.9995
YHR132C__S288C__ECM14__012406	48H-CASPO	-0.280524	KO	YHR132C	0.9995
YHR132W-A__S288C__IGO2__032222	48H-CASPO	-0.225624	KO	YHR132W-A	0.9995
YHR133C__S288C__NSG1__012410	48H-CASPO	-0.739857	KO	YHR133C	0.873633
YHR134W__S288C__WSS1__012414	48H-CASPO	-0.424792	KO	YHR134W	0.9995
YHR135C__S288C__YCK1__012418	48H-CASPO	-0.370009	KO	YHR135C	0.9995
YHR136C__S288C__SPL2__012422	48H-CASPO	1.10664	KO	YHR136C	0.69987
YHR137W__S288C__ARO9__012426	48H-CASPO	-0.273847	KO	YHR137W	0.9995
YHR138C__S288C__YHR138C__012430	48H-CASPO	0.367467	KO	YHR138C	0.9995
YHR139C__S288C__SPS100__012434	48H-CASPO	0.662679	KO	YHR139C	0.9491
YHR139C-A__S288C__YHR139C-A__012438	48H-CASPO	0.229663	KO	YHR139C-A	0.9995
YHR140W__S288C__YHR140W__031745	48H-CASPO	0.488966	KO	YHR140W	0.9995
YHR141C__S288C__RPL42B__042133	48H-CASPO	1.97852	KO	YHR141C	0.189284
YHR142W__S288C__CHS7__012442	48H-CASPO	0.071554	KO	YHR142W	0.9995
YHR143W__S288C__DSE2__012446	48H-CASPO	0.346903	KO	YHR143W	0.9995
YHR146W__S288C__CRP1__031012	48H-CASPO	-0.766512	KO	YHR146W	0.86355
YHR147C__S288C__MRPL6__012802	48H-CASPO	-0.427639	KO	YHR147C	0.9995
YHR149C__S288C__SKG6__042141	48H-CASPO	0.61052	KO	YHR149C	0.968137
YHR150W__S288C__PEX28__012806	48H-CASPO	1.55055	KO	YHR150W	0.368751
YHR151C__S288C__MTC6__012810	48H-CASPO	0.408535	KO	YHR151C	0.9995
YHR152W__S288C__SPO12__012814	48H-CASPO	0.002325	KO	YHR152W	0.9995
YHR153C__S288C__SPO16__012818	48H-CASPO	0.522852	KO	YHR153C	0.9995
YHR154W__S288C__RTT107__012822	48H-CASPO	0.072872	KO	YHR154W	0.9995
YHR155W__S288C__LAM1__012826	48H-CASPO	0.425428	KO	YHR155W	0.9995
YHR156C__S288C__LIN1__012830	48H-CASPO	0.451712	KO	YHR156C	0.9995
YHR157W__S288C__REC104__012834	48H-CASPO	0.639025	KO	YHR157W	0.955881
YHR158C__S288C__KEL1__012838	48H-CASPO	0.389982	KO	YHR158C	0.9995
YHR159W__S288C__TDA11__012842	48H-CASPO	-0.201349	KO	YHR159W	0.9995
YHR160C__S288C__PEX18__012846	48H-CASPO	1.03652	KO	YHR160C	0.742391
YHR161C__S288C__YAP1801__013202	48H-CASPO	2.76493	KO	YHR161C	0.0132761
YHR162W__S288C__MPC2__032101	48H-CASPO	1.37712	KO	YHR162W	0.481025
YHR163W__S288C__SOL3__013210	48H-CASPO	0.641981	KO	YHR163W	0.952194
YHR167W__S288C__THP2__013214	48H-CASPO	1.29208	KO	YHR167W	0.543735
YHR168W__S288C__MTG2__032105	48H-CASPO	-2.62292	KO	YHR168W	0.0171937
YHR171W__S288C__ATG7__031016	48H-CASPO	2.09406	KO	YHR171W	0.140561
YHR175W-A__S288C__YHR175W-A__042608	48H-CASPO	-2.78657	KO	YHR175W-A	0.00928036
YHR176W__S288C__FMO1__013218	48H-CASPO	0.304862	KO	YHR176W	0.9995
YHR177W__S288C__YHR177W__013222	48H-CASPO	0.860092	KO	YHR177W	0.855693
YHR178W__S288C__STB5__013226	48H-CASPO	0.763864	KO	YHR178W	0.907448
YHR179W__S288C__OYE2__013230	48H-CASPO	0.05883	KO	YHR179W	0.9995
YHR180W__S288C__YHR180W__031519	48H-CASPO	-0.182619	KO	YHR180W	0.9995
YHR181W__S288C__SVP26__032109	48H-CASPO	0.05073	KO	YHR181W	0.9995
YHR182W__S288C__YHR182W__013234	48H-CASPO	0.331838	KO	YHR182W	0.9995
YHR183W__S288C__GND1__013238	48H-CASPO	0.644231	KO	YHR183W	0.951876
YHR184W__S288C__SSP1__013242	48H-CASPO	0.579708	KO	YHR184W	0.980547
YHR185C__S288C__PFS1__031523	48H-CASPO	-0.185882	KO	YHR185C	0.9995
YHR187W__S288C__IKI1__042145	48H-CASPO	-0.395211	KO	YHR187W	0.9995
YHR189W__S288C__PTH1__013246	48H-CASPO	0.072312	KO	YHR189W	0.9995
YHR191C__S288C__CTF8__032113	48H-CASPO	0.09756	KO	YHR191C	0.9995
YHR192W__S288C__LNP1__042505	48H-CASPO	0.014043	KO	YHR192W	0.9995
YHR193C__S288C__EGD2__032117	48H-CASPO	0.374659	KO	YHR193C	0.9995
YHR194W__S288C__MDM31__031527	48H-CASPO	-0.239825	KO	YHR194W	0.9995
YHR195W__S288C__NVJ1__010404	48H-CASPO	0.357445	KO	YHR195W	0.9995
YHR198C__S288C__AIM18__010408	48H-CASPO	1.06717	KO	YHR198C	0.724301
YHR199C__S288C__AIM46__010412	48H-CASPO	1.77629	KO	YHR199C	0.276561
YHR200W__S288C__RPN10__010416	48H-CASPO	-0.32579	KO	YHR200W	0.9995
YHR202W__S288C__YHR202W__010420	48H-CASPO	0.351554	KO	YHR202W	0.9995
YHR203C__S288C__RPS4B__010424	48H-CASPO	0.787116	KO	YHR203C	0.894936
YHR204W__S288C__MNL1__010428	48H-CASPO	0.211511	KO	YHR204W	0.9995
YHR205W__S288C__SCH9__042513	48H-CASPO	-0.865451	KO	YHR205W	0.807481
YHR206W__S288C__SKN7__010432	48H-CASPO	0.149944	KO	YHR206W	0.9995
YHR207C__S288C__SET5__010436	48H-CASPO	-0.664246	KO	YHR207C	0.919869
YHR209W__S288C__CRG1__010440	48H-CASPO	1.49315	KO	YHR209W	0.411354
YHR210C__S288C__YHR210C__010444	48H-CASPO	0.327748	KO	YHR210C	0.9995
YIL001W__S288C__YIL001W__021848	48H-CASPO	-0.338023	KO	YIL001W	0.9995
YIL002C__S288C__INP51__022204	48H-CASPO	0.232998	KO	YIL002C	0.9995
YIL002W-A__S288C__YIL002W-A__042612	48H-CASPO	-0.494937	KO	YIL002W-A	0.982069
YIL005W__S288C__EPS1__022208	48H-CASPO	0.45622	KO	YIL005W	0.9995
YIL006W__S288C__YIA6__020802	48H-CASPO	0.074688	KO	YIL006W	0.9995
YIL007C__S288C__NAS2__020806	48H-CASPO	1.21023	KO	YIL007C	0.60862
YIL008W__S288C__URM1__020810	48H-CASPO	0.643298	KO	YIL008W	0.952172
YIL009C-A__S288C__EST3__020804	48H-CASPO	-0.767352	KO	YIL009C-A	0.863087
YIL009W__S288C__FAA3__020814	48H-CASPO	-1.65009	KO	YIL009W	0.296406
YIL010W__S288C__DOT5__020818	48H-CASPO	-1.20585	KO	YIL010W	0.544635
YIL011W__S288C__TIR3__022212	48H-CASPO	-1.30713	KO	YIL011W	0.476058
YIL012W__S288C__YIL012W__022216	48H-CASPO	-1.27593	KO	YIL012W	0.505161
YIL013C__S288C__PDR11__022220	48H-CASPO	0.965099	KO	YIL013C	0.791805
YIL014W__S288C__MNT3__022224	48H-CASPO	-0.691643	KO	YIL014W	0.905944
YIL015C-A__S288C__YIL015C-A__020822	48H-CASPO	0.216483	KO	YIL015C-A	0.9995
YIL015W__S288C__BAR1__022228	48H-CASPO	-0.489735	KO	YIL015W	0.982069
YIL016W__S288C__SNL1__022232	48H-CASPO	0.566706	KO	YIL016W	0.982069
YIL017C__S288C__VID28__022236	48H-CASPO	1.48507	KO	YIL017C	0.41644
YIL018W__S288C__RPL2B__041611	48H-CASPO	-0.032443	KO	YIL018W	0.9995
YIL020C__S288C__HIS6__022240	48H-CASPO	0.436991	KO	YIL020C	0.9995
YIL023C__S288C__YKE4__022244	48H-CASPO	-1.73206	KO	YIL023C	0.266585
YIL024C__S288C__YIL024C__022248	48H-CASPO	-0.152818	KO	YIL024C	0.9995
YIL025C__S288C__YIL025C__022604	48H-CASPO	-0.056546	KO	YIL025C	0.9995
YIL027C__S288C__EMC5__022608	48H-CASPO	-0.030609	KO	YIL027C	0.9995
YIL028W__S288C__YIL028W__022612	48H-CASPO	0.302412	KO	YIL028W	0.9995
YIL029C__S288C__YIL029C__022616	48H-CASPO	1.19005	KO	YIL029C	0.624379
YIL030C__S288C__SSM4__032226	48H-CASPO	-0.368133	KO	YIL030C	0.9995
YIL032C__S288C__YIL032C__022620	48H-CASPO	-1.73463	KO	YIL032C	0.266585
YIL034C__S288C__CAP2__022624	48H-CASPO	-1.84032	KO	YIL034C	0.217697
YIL035C__S288C__CKA1__022628	48H-CASPO	-1.45821	KO	YIL035C	0.380645
YIL036W__S288C__CST6__022632	48H-CASPO	1.99382	KO	YIL036W	0.183837
YIL037C__S288C__PRM2__022636	48H-CASPO	0.513903	KO	YIL037C	0.9995
YIL038C__S288C__NOT3__020826	48H-CASPO	0.569692	KO	YIL038C	0.982069
YIL039W__S288C__TED1__022640	48H-CASPO	0.709109	KO	YIL039W	0.925454
YIL040W__S288C__APQ12__022644	48H-CASPO	-1.19997	KO	YIL040W	0.551236
YIL041W__S288C__GVP36__042517	48H-CASPO	-1.76349	KO	YIL041W	0.254416
YIL042C__S288C__PKP1__020830	48H-CASPO	-0.360991	KO	YIL042C	0.9995
YIL043C__S288C__CBR1__023004	48H-CASPO	-0.81379	KO	YIL043C	0.837586
YIL044C__S288C__AGE2__023012	48H-CASPO	-1.07995	KO	YIL044C	0.647777
YIL045W__S288C__PIG2__023016	48H-CASPO	-1.70635	KO	YIL045W	0.274342
YIL046W-A__S288C__YIL046W-A__042616	48H-CASPO	-0.650609	KO	YIL046W-A	0.923413
YIL047C__S288C__SYG1__020834	48H-CASPO	-1.12942	KO	YIL047C	0.609919
YIL049W__S288C__DFG10__023020	48H-CASPO	-1.55409	KO	YIL049W	0.334704
YIL050W__S288C__PCL7__023024	48H-CASPO	0.628591	KO	YIL050W	0.963129
YIL052C__S288C__RPL34B__020838	48H-CASPO	0.543728	KO	YIL052C	0.991632
YIL053W__S288C__GPP1__023028	48H-CASPO	1.223	KO	YIL053W	0.598768
YIL054W__S288C__YIL054W__020842	48H-CASPO	-1.24902	KO	YIL054W	0.521413
YIL055C__S288C__YIL055C__020846	48H-CASPO	-1.6952	KO	YIL055C	0.277334
YIL056W__S288C__VHR1__041039	48H-CASPO	-0.197853	KO	YIL056W	0.9995
YIL057C__S288C__RGI2__023032	48H-CASPO	-1.53581	KO	YIL057C	0.343906
YIL058W__S288C__YIL058W__032230	48H-CASPO	0.140819	KO	YIL058W	0.9995
YIL059C__S288C__YIL059C__021202	48H-CASPO	-0.910364	KO	YIL059C	0.782117
YIL060W__S288C__YIL060W__021206	48H-CASPO	-0.895153	KO	YIL060W	0.791551
YIL064W__S288C__EFM4__023036	48H-CASPO	-0.020666	KO	YIL064W	0.9995
YIL065C__S288C__FIS1__023040	48H-CASPO	-0.126097	KO	YIL065C	0.9995
YIL066C__S288C__RNR3__041615	48H-CASPO	0.119243	KO	YIL066C	0.9995
YIL067C__S288C__YIL067C__021210	48H-CASPO	-1.61103	KO	YIL067C	0.320687
YIL069C__S288C__RPS24B__021214	48H-CASPO	-1.02004	KO	YIL069C	0.704677
YIL070C__S288C__MAM33__021218	48H-CASPO	-1.74805	KO	YIL070C	0.263478
YIL071C__S288C__PCI8__021222	48H-CASPO	-0.895372	KO	YIL071C	0.791551
YIL072W__S288C__HOP1__023044	48H-CASPO	-1.59349	KO	YIL072W	0.324609
YIL073C__S288C__SPO22__023048	48H-CASPO	-0.570586	KO	YIL073C	0.950238
YIL074C__S288C__SER33__021230	48H-CASPO	-0.212167	KO	YIL074C	0.9995
YIL076W__S288C__SEC28__020402	48H-CASPO	-0.266569	KO	YIL076W	0.9995
YIL077C__S288C__YIL077C__020406	48H-CASPO	1.01931	KO	YIL077C	0.760278
YIL079C__S288C__AIR1__020410	48H-CASPO	-0.699903	KO	YIL079C	0.902116
YIL084C__S288C__SDS3__020414	48H-CASPO	-1.38299	KO	YIL084C	0.434043
YIL085C__S288C__KTR7__041043	48H-CASPO	0.120692	KO	YIL085C	0.9995
YIL086C__S288C__YIL086C__020418	48H-CASPO	1.01049	KO	YIL086C	0.766081
YIL087C__S288C__AIM19__020422	48H-CASPO	0.804525	KO	YIL087C	0.883933
YIL088C__S288C__AVT7__020426	48H-CASPO	-0.594479	KO	YIL088C	0.946667
YIL089W__S288C__YIL089W__021234	48H-CASPO	0.018342	KO	YIL089W	0.9995
YIL090W__S288C__ICE2__020430	48H-CASPO	0.064338	KO	YIL090W	0.9995
YIL092W__S288C__YIL092W__032234	48H-CASPO	-0.328684	KO	YIL092W	0.9995
YIL093C__S288C__RSM25__020434	48H-CASPO	-1.41885	KO	YIL093C	0.410426
YIL094C__S288C__LYS12__041047	48H-CASPO	0.108292	KO	YIL094C	0.9995
YIL095W__S288C__PRK1__020438	48H-CASPO	-0.277928	KO	YIL095W	0.9995
YIL096C__S288C__BMT5__020442	48H-CASPO	-0.701781	KO	YIL096C	0.902116
YIL097W__S288C__FYV10__020446	48H-CASPO	-1.44429	KO	YIL097W	0.387749
YIL098C__S288C__FMC1__042835	48H-CASPO	0.164207	KO	YIL098C	0.9995
YIL099W__S288C__SGA1__033019	48H-CASPO	-0.809765	KO	YIL099W	0.840662
YIL100W__S288C__YIL100W__033023	48H-CASPO	0.202633	KO	YIL100W	0.9995
YIL101C__S288C__XBP1__033027	48H-CASPO	0.908554	KO	YIL101C	0.824753
YIL102C__S288C__YIL102C__041011	48H-CASPO	0.966666	KO	YIL102C	0.791805
YIL103W__S288C__DPH1__033031	48H-CASPO	0.17456	KO	YIL103W	0.9995
YIL105C__S288C__SLM1__033035	48H-CASPO	-0.084664	KO	YIL105C	0.9995
YIL107C__S288C__PFK26__033039	48H-CASPO	0.416777	KO	YIL107C	0.9995
YIL108W__S288C__YIL108W__033043	48H-CASPO	0.060277	KO	YIL108W	0.9995
YIL110W__S288C__HPM1__033047	48H-CASPO	1.13246	KO	YIL110W	0.67512
YIL111W__S288C__COX5B__041015	48H-CASPO	-0.960684	KO	YIL111W	0.742391
YIL112W__S288C__HOS4__030401	48H-CASPO	0.701181	KO	YIL112W	0.931933
YIL113W__S288C__SDP1__030405	48H-CASPO	-0.646339	KO	YIL113W	0.923413
YIL114C__S288C__POR2__030409	48H-CASPO	0.228086	KO	YIL114C	0.9995
YIL116W__S288C__HIS5__030413	48H-CASPO	0.614895	KO	YIL116W	0.965971
YIL117C__S288C__PRM5__030417	48H-CASPO	-0.373492	KO	YIL117C	0.9995
YIL119C__S288C__RPI1__030421	48H-CASPO	-0.29876	KO	YIL119C	0.9995
YIL120W__S288C__QDR1__030425	48H-CASPO	-0.05818	KO	YIL120W	0.9995
YIL121W__S288C__QDR2__030429	48H-CASPO	-0.102374	KO	YIL121W	0.9995
YIL122W__S288C__POG1__041019	48H-CASPO	0.039682	KO	YIL122W	0.999791
YIL123W__S288C__SIM1__030433	48H-CASPO	-0.430175	KO	YIL123W	0.9995
YIL124W__S288C__AYR1__030437	48H-CASPO	-0.459023	KO	YIL124W	0.995791
YIL125W__S288C__KGD1__030441	48H-CASPO	0.023483	KO	YIL125W	0.9995
YIL127C__S288C__RRT14__040133	48H-CASPO	0.882997	KO	YIL127C	0.842322
YIL128W__S288C__MET18__030445	48H-CASPO	-0.469309	KO	YIL128W	0.990862
YIL130W__S288C__ASG1__030801	48H-CASPO	0.885101	KO	YIL130W	0.840662
YIL131C__S288C__FKH1__041023	48H-CASPO	-0.168401	KO	YIL131C	0.9995
YIL132C__S288C__CSM2__030805	48H-CASPO	0.218708	KO	YIL132C	0.9995
YIL133C__S288C__RPL16A__030809	48H-CASPO	0.605248	KO	YIL133C	0.969833
YIL134C-A__S288C__YIL134C-A__042620	48H-CASPO	-0.888292	KO	YIL134C-A	0.791805
YIL134W__S288C__FLX1__030813	48H-CASPO	-2.57838	KO	YIL134W	0.0206886
YIL135C__S288C__VHS2__030817	48H-CASPO	1.35517	KO	YIL135C	0.50284
YIL136W__S288C__OM45__041027	48H-CASPO	0.59656	KO	YIL136W	0.975618
YIL137C__S288C__TMA108__030821	48H-CASPO	1.41172	KO	YIL137C	0.456914
YIL138C__S288C__TPM2__030825	48H-CASPO	-0.022314	KO	YIL138C	0.9995
YIL139C__S288C__REV7__030829	48H-CASPO	-0.052299	KO	YIL139C	0.9995
YIL140W__S288C__AXL2__030833	48H-CASPO	0.494033	KO	YIL140W	0.9995
YIL141W__S288C__YIL141W__030837	48H-CASPO	0.305371	KO	YIL141W	0.9995
YIL145C__S288C__PAN6__030841	48H-CASPO	0.564479	KO	YIL145C	0.982069
YIL146C__S288C__ATG32__030845	48H-CASPO	-1.1467	KO	YIL146C	0.598768
YIL148W__S288C__RPL40A__031201	48H-CASPO	1.16034	KO	YIL148W	0.645481
YIL149C__S288C__MLP2__031205	48H-CASPO	-0.096341	KO	YIL149C	0.9995
YIL152W__S288C__YIL152W__031209	48H-CASPO	0.696121	KO	YIL152W	0.935187
YIL153W__S288C__RRD1__031213	48H-CASPO	-0.278435	KO	YIL153W	0.9995
YIL154C__S288C__IMP2'__031217	48H-CASPO	-0.14598	KO	YIL154C	0.9995
YIL155C__S288C__GUT2__031221	48H-CASPO	0.223902	KO	YIL155C	0.9995
YIL156W__S288C__UBP7__031225	48H-CASPO	-0.488572	KO	YIL156W	0.982069
YIL157C__S288C__COA1__031229	48H-CASPO	0.394743	KO	YIL157C	0.9995
YIL158W__S288C__AIM20__041031	48H-CASPO	0.380702	KO	YIL158W	0.9995
YIL159W__S288C__BNR1__031233	48H-CASPO	0.154682	KO	YIL159W	0.9995
YIL160C__S288C__POT1__031237	48H-CASPO	-0.752412	KO	YIL160C	0.870766
YIL161W__S288C__YIL161W__031241	48H-CASPO	0.658704	KO	YIL161W	0.950089
YIL162W__S288C__SUC2__031245	48H-CASPO	0.159259	KO	YIL162W	0.9995
YIL163C__S288C__YIL163C__031601	48H-CASPO	1.39156	KO	YIL163C	0.468196
YIL164C__S288C__NIT1__031605	48H-CASPO	-1.02	KO	YIL164C	0.704677
YIL165C__S288C__YIL165C__031609	48H-CASPO	0.367553	KO	YIL165C	0.9995
YIL166C__S288C__YIL166C__031613	48H-CASPO	0.414549	KO	YIL166C	0.9995
YIL167W__S288C__YIL167W__031617	48H-CASPO	1.2999	KO	YIL167W	0.539373
YIL168W__S288C__YIL168W__031621	48H-CASPO	1.16252	KO	YIL168W	0.643434
YIL170W__S288C__YIL170W__031629	48H-CASPO	-0.652009	KO	YIL170W	0.923413
YIL173W__S288C__VTH1__031633	48H-CASPO	0.462499	KO	YIL173W	0.9995
YIR001C__S288C__SGN1__031637	48H-CASPO	0.509824	KO	YIR001C	0.9995
YIR002C__S288C__MPH1__031641	48H-CASPO	1.03704	KO	YIR002C	0.742391
YIR003W__S288C__AIM21__031645	48H-CASPO	0.721197	KO	YIR003W	0.923413
YIR004W__S288C__DJP1__041035	48H-CASPO	2.65465	KO	YIR004W	0.0206886
YIR005W__S288C__IST3__032001	48H-CASPO	1.92339	KO	YIR005W	0.217537
YIR007W__S288C__EGH1__032005	48H-CASPO	-0.041852	KO	YIR007W	0.9995
YIR009W__S288C__MSL1__032009	48H-CASPO	1.11136	KO	YIR009W	0.694845
YIR013C__S288C__GAT4__032013	48H-CASPO	0.381709	KO	YIR013C	0.9995
YIR014W__S288C__YIR014W__032017	48H-CASPO	0.214858	KO	YIR014W	0.9995
YIR016W__S288C__YIR016W__032021	48H-CASPO	2.87875	KO	YIR016W	0.00874251
YIR017C__S288C__MET28__020808	48H-CASPO	-0.893246	KO	YIR017C	0.791551
YIR018C-A__S288C__YIR018C-A__042624	48H-CASPO	-0.366659	KO	YIR018C-A	0.9995
YIR018W__S288C__YAP5__020812	48H-CASPO	0.19	KO	YIR018W	0.9995
YIR019C__S288C__FLO11__020816	48H-CASPO	0.207007	KO	YIR019C	0.9995
YIR020C__S288C__YIR020C__020820	48H-CASPO	0.519088	KO	YIR020C	0.9995
YIR020W-B__S288C__YIR020W-B__020824	48H-CASPO	0.712234	KO	YIR020W-B	0.924849
YIR021W__S288C__MRS1__020828	48H-CASPO	-0.509882	KO	YIR021W	0.977109
YIR021W-A__S288C__YIR021W-A__042628	48H-CASPO	0.079781	KO	YIR021W-A	0.9995
YIR023W__S288C__DAL81__032238	48H-CASPO	-0.34919	KO	YIR023W	0.9995
YIR024C__S288C__INA22__020832	48H-CASPO	-0.289203	KO	YIR024C	0.9995
YIR025W__S288C__MND2__020836	48H-CASPO	-0.026849	KO	YIR025W	0.9995
YIR026C__S288C__YVH1__020840	48H-CASPO	-0.553074	KO	YIR026C	0.963129
YIR027C__S288C__DAL1__020844	48H-CASPO	0.894043	KO	YIR027C	0.835847
YIR028W__S288C__DAL4__020848	48H-CASPO	-0.398506	KO	YIR028W	0.9995
YIR029W__S288C__DAL2__021204	48H-CASPO	-0.779353	KO	YIR029W	0.858595
YIR030C__S288C__DCG1__032242	48H-CASPO	-0.406523	KO	YIR030C	0.9995
YIR031C__S288C__DAL7__021208	48H-CASPO	-0.011035	KO	YIR031C	0.9995
YIR032C__S288C__DAL3__032246	48H-CASPO	-0.457222	KO	YIR032C	0.99722
YIR033W__S288C__MGA2__021212	48H-CASPO	-0.324915	KO	YIR033W	0.9995
YIR034C__S288C__LYS1__021216	48H-CASPO	-1.47659	KO	YIR034C	0.368264
YIR035C__S288C__YIR035C__021220	48H-CASPO	-1.28567	KO	YIR035C	0.49613
YIR036C__S288C__IRC24__021224	48H-CASPO	0.689415	KO	YIR036C	0.937685
YIR037W__S288C__HYR1__021228	48H-CASPO	-0.269783	KO	YIR037W	0.9995
YIR038C__S288C__GTT1__021236	48H-CASPO	-0.97682	KO	YIR038C	0.734738
YIR039C__S288C__YPS6__021240	48H-CASPO	-0.936049	KO	YIR039C	0.766067
YIR042C__S288C__YIR042C__021244	48H-CASPO	-0.601158	KO	YIR042C	0.941256
YIR043C__S288C__YIR043C__032602	48H-CASPO	0.40952	KO	YIR043C	0.9995
YIR044C__S288C__YIR044C__032606	48H-CASPO	-0.832597	KO	YIR044C	0.824753
YJL003W__S288C__COX16__042047	48H-CASPO	-0.050019	KO	YJL003W	0.9995
YJL004C__S288C__SYS1__042403	48H-CASPO	1.22709	KO	YJL004C	0.595567
YJL006C__S288C__CTK2__042407	48H-CASPO	0.124551	KO	YJL006C	0.9995
YJL007C__S288C__YJL007C__032346	48H-CASPO	0.884681	KO	YJL007C	0.840662
YJL012C__S288C__VTC4__041232	48H-CASPO	-0.106542	KO	YJL012C	0.9995
YJL012C-A__S288C__YJL012C-A__042632	48H-CASPO	-0.743724	KO	YJL012C-A	0.873075
YJL013C__S288C__MAD3__042415	48H-CASPO	-0.192777	KO	YJL013C	0.9995
YJL016W__S288C__TPH3__041236	48H-CASPO	-0.375852	KO	YJL016W	0.9995
YJL017W__S288C__YJL017W__032706	48H-CASPO	-0.117156	KO	YJL017W	0.9995
YJL020C__S288C__BBC1__041244	48H-CASPO	0.344814	KO	YJL020C	0.9995
YJL021C__S288C__YJL021C__032714	48H-CASPO	-0.26472	KO	YJL021C	0.9995
YJL022W__S288C__YJL022W__032718	48H-CASPO	-0.494323	KO	YJL022W	0.982069
YJL023C__S288C__PET130__032722	48H-CASPO	-3.45677	KO	YJL023C	0.0004142
YJL024C__S288C__APS3__032726	48H-CASPO	-0.31277	KO	YJL024C	0.9995
YJL027C__S288C__YJL027C__042419	48H-CASPO	-1.8427	KO	YJL027C	0.217697
YJL028W__S288C__YJL028W__042423	48H-CASPO	0.01183	KO	YJL028W	0.9995
YJL029C__S288C__VPS53__032730	48H-CASPO	1.57812	KO	YJL029C	0.354573
YJL030W__S288C__MAD2__030715	48H-CASPO	-0.637366	KO	YJL030W	0.924849
YJL036W__S288C__SNX4__030711	48H-CASPO	1.44378	KO	YJL036W	0.440278
YJL037W__S288C__IRC18__030707	48H-CASPO	-0.606661	KO	YJL037W	0.941256
YJL038C__S288C__LOH1__030703	48H-CASPO	0.140598	KO	YJL038C	0.9995
YJL042W__S288C__MHP1__031020	48H-CASPO	-0.658905	KO	YJL042W	0.919869
YJL043W__S288C__YJL043W__030347	48H-CASPO	0.330536	KO	YJL043W	0.9995
YJL044C__S288C__GYP6__030343	48H-CASPO	-0.052214	KO	YJL044C	0.9995
YJL045W__S288C__YJL045W__030339	48H-CASPO	-0.709167	KO	YJL045W	0.896972
YJL046W__S288C__AIM22__030335	48H-CASPO	-1.68696	KO	YJL046W	0.280626
YJL047C__S288C__RTT101__030331	48H-CASPO	-0.36885	KO	YJL047C	0.9995
YJL047C-A__S288C__YJL047C-A__042636	48H-CASPO	-0.160251	KO	YJL047C-A	0.9995
YJL048C__S288C__UBX6__030327	48H-CASPO	0.577691	KO	YJL048C	0.981666
YJL049W__S288C__CHM7__030323	48H-CASPO	-1.37912	KO	YJL049W	0.434342
YJL051W__S288C__IRC8__030319	48H-CASPO	-0.415314	KO	YJL051W	0.9995
YJL052W__S288C__TDH1__030315	48H-CASPO	-1.61644	KO	YJL052W	0.317051
YJL053W__S288C__PEP8__030311	48H-CASPO	0.589032	KO	YJL053W	0.976547
YJL055W__S288C__YJL055W__030307	48H-CASPO	-0.194061	KO	YJL055W	0.9995
YJL057C__S288C__IKS1__033145	48H-CASPO	-1.18039	KO	YJL057C	0.567171
YJL058C__S288C__BIT61__033141	48H-CASPO	0.134766	KO	YJL058C	0.9995
YJL059W__S288C__YHC3__042525	48H-CASPO	0.416914	KO	YJL059W	0.9995
YJL060W__S288C__BNA3__033133	48H-CASPO	1.00806	KO	YJL060W	0.766081
YJL062W__S288C__LAS21__033129	48H-CASPO	1.19778	KO	YJL062W	0.61914
YJL062W-A__S288C__COA3__042640	48H-CASPO	-1.80799	KO	YJL062W-A	0.231723
YJL063C__S288C__MRPL8__033125	48H-CASPO	0.308795	KO	YJL063C	0.9995
YJL064W__S288C__YJL064W__033117	48H-CASPO	0.319211	KO	YJL064W	0.9995
YJL065C__S288C__DLS1__033121	48H-CASPO	0.402714	KO	YJL065C	0.9995
YJL066C__S288C__MPM1__033113	48H-CASPO	0.530665	KO	YJL066C	0.999373
YJL067W__S288C__YJL067W__033109	48H-CASPO	1.78718	KO	YJL067W	0.274342
YJL068C__S288C__YJL068C__033101	48H-CASPO	2.87864	KO	YJL068C	0.00874251
YJL070C__S288C__YJL070C__031024	48H-CASPO	-0.266779	KO	YJL070C	0.9995
YJL071W__S288C__ARG2__032745	48H-CASPO	0.056563	KO	YJL071W	0.9995
YJL073W__S288C__JEM1__032741	48H-CASPO	-0.344458	KO	YJL073W	0.9995
YJL075C__S288C__APQ13__043235	48H-CASPO	0.326711	KO	YJL075C	0.9995
YJL077C__S288C__ICS3__032737	48H-CASPO	0.202001	KO	YJL077C	0.9995
YJL077W-B__S288C__YJL077W-B__042644	48H-CASPO	-0.20141	KO	YJL077W-B	0.9995
YJL078C__S288C__PRY3__031028	48H-CASPO	0.094897	KO	YJL078C	0.9995
YJL079C__S288C__PRY1__032733	48H-CASPO	-0.061741	KO	YJL079C	0.9995
YJL080C__S288C__SCP160__032729	48H-CASPO	0.188624	KO	YJL080C	0.9995
YJL082W__S288C__IML2__032725	48H-CASPO	0.409456	KO	YJL082W	0.9995
YJL083W__S288C__TAX4__032721	48H-CASPO	-0.129513	KO	YJL083W	0.9995
YJL084C__S288C__ALY2__032717	48H-CASPO	-0.306937	KO	YJL084C	0.9995
YJL088W__S288C__ARG3__041248	48H-CASPO	0.450469	KO	YJL088W	0.9995
YJL089W__S288C__SIP4__032709	48H-CASPO	-0.501876	KO	YJL089W	0.981666
YJL092W__S288C__SRS2__032705	48H-CASPO	0.095632	KO	YJL092W	0.9995
YJL093C__S288C__TOK1__032701	48H-CASPO	2.3771	KO	YJL093C	0.0558534
YJL094C__S288C__KHA1__031032	48H-CASPO	0.24581	KO	YJL094C	0.9995
YJL095W__S288C__BCK1__032345	48H-CASPO	0.418399	KO	YJL095W	0.9995
YJL096W__S288C__MRPL49__041604	48H-CASPO	1.17323	KO	YJL096W	0.635259
YJL098W__S288C__SAP185__032337	48H-CASPO	-0.062481	KO	YJL098W	0.9995
YJL099W__S288C__CHS6__032333	48H-CASPO	0.469081	KO	YJL099W	0.9995
YJL100W__S288C__LSB6__032329	48H-CASPO	-0.284284	KO	YJL100W	0.9995
YJL101C__S288C__GSH1__031036	48H-CASPO	-0.411243	KO	YJL101C	0.9995
YJL102W__S288C__MEF2__032325	48H-CASPO	-0.57008	KO	YJL102W	0.950238
YJL103C__S288C__GSM1__040405	48H-CASPO	-0.141671	KO	YJL103C	0.9995
YJL105W__S288C__SET4__031040	48H-CASPO	-0.664923	KO	YJL105W	0.919869
YJL106W__S288C__IME2__032321	48H-CASPO	-0.150085	KO	YJL106W	0.9995
YJL107C__S288C__YJL107C__032317	48H-CASPO	-0.416762	KO	YJL107C	0.9995
YJL108C__S288C__PRM10__032313	48H-CASPO	-0.368728	KO	YJL108C	0.9995
YJL110C__S288C__GZF3__032309	48H-CASPO	-0.601838	KO	YJL110C	0.941256
YJL112W__S288C__MDV1__032305	48H-CASPO	-0.686302	KO	YJL112W	0.908557
YJL115W__S288C__ASF1__032301	48H-CASPO	3.08498	KO	YJL115W	0.00326011
YJL116C__S288C__NCA3__031945	48H-CASPO	0.346137	KO	YJL116C	0.9995
YJL117W__S288C__PHO86__031941	48H-CASPO	-0.576496	KO	YJL117W	0.950089
YJL118W__S288C__YJL118W__031933	48H-CASPO	0.834022	KO	YJL118W	0.866059
YJL119C__S288C__YJL119C__031937	48H-CASPO	-0.486032	KO	YJL119C	0.982069
YJL120W__S288C__YJL120W__031925	48H-CASPO	0.684014	KO	YJL120W	0.940293
YJL121C__S288C__RPE1__031929	48H-CASPO	2.00872	KO	YJL121C	0.178472
YJL122W__S288C__ALB1__031921	48H-CASPO	-0.017277	KO	YJL122W	0.9995
YJL123C__S288C__MTC1__031917	48H-CASPO	-0.228858	KO	YJL123C	0.9995
YJL124C__S288C__LSM1__031913	48H-CASPO	1.78432	KO	YJL124C	0.274342
YJL126W__S288C__NIT2__031909	48H-CASPO	0.435211	KO	YJL126W	0.9995
YJL127C__S288C__SPT10__031905	48H-CASPO	1.84324	KO	YJL127C	0.251779
YJL127C-B__S288C__YJL127C-B__042648	48H-CASPO	1.30027	KO	YJL127C-B	0.539373
YJL128C__S288C__PBS2__031044	48H-CASPO	0.70473	KO	YJL128C	0.927681
YJL129C__S288C__TRK1__031231	48H-CASPO	0.66769	KO	YJL129C	0.947612
YJL130C__S288C__URA2__022506	48H-CASPO	-0.67008	KO	YJL130C	0.916317
YJL131C__S288C__AIM23__022502	48H-CASPO	0.59218	KO	YJL131C	0.976547
YJL132W__S288C__YJL132W__031235	48H-CASPO	0.263838	KO	YJL132W	0.9995
YJL133W__S288C__MRS3__022142	48H-CASPO	0.746115	KO	YJL133W	0.916317
YJL134W__S288C__LCB3__022138	48H-CASPO	0.631917	KO	YJL134W	0.961932
YJL135W__S288C__YJL135W__022134	48H-CASPO	0.821872	KO	YJL135W	0.873075
YJL136C__S288C__RPS21B__031239	48H-CASPO	0.192493	KO	YJL136C	0.9995
YJL136W-A__S288C__YJL136W-A__043008	48H-CASPO	0.698925	KO	YJL136W-A	0.933028
YJL137C__S288C__GLG2__031243	48H-CASPO	0.92363	KO	YJL137C	0.815781
YJL138C__S288C__TIF2__022130	48H-CASPO	-0.134786	KO	YJL138C	0.9995
YJL139C__S288C__YUR1__031247	48H-CASPO	3.34972	KO	YJL139C	0.000968344
YJL140W__S288C__RPB4__041014	48H-CASPO	1.96558	KO	YJL140W	0.195742
YJL141C__S288C__YAK1__031607	48H-CASPO	-0.370776	KO	YJL141C	0.9995
YJL142C__S288C__IRC9__022118	48H-CASPO	-0.55751	KO	YJL142C	0.960177
YJL144W__S288C__YJL144W__022114	48H-CASPO	-0.268381	KO	YJL144W	0.9995
YJL145W__S288C__SFH5__022110	48H-CASPO	-0.787213	KO	YJL145W	0.854771
YJL146W__S288C__IDS2__022106	48H-CASPO	-0.284873	KO	YJL146W	0.9995
YJL147C__S288C__MRX5__022102	48H-CASPO	-1.45513	KO	YJL147C	0.383142
YJL148W__S288C__RPA34__021746	48H-CASPO	0.477855	KO	YJL148W	0.9995
YJL149W__S288C__DAS1__021742	48H-CASPO	0.143696	KO	YJL149W	0.9995
YJL150W__S288C__YJL150W__021738	48H-CASPO	-0.70113	KO	YJL150W	0.902116
YJL151C__S288C__SNA3__031611	48H-CASPO	0.114381	KO	YJL151C	0.9995
YJL152W__S288C__YJL152W__021730	48H-CASPO	0.689993	KO	YJL152W	0.937685
YJL153C__S288C__INO1__021726	48H-CASPO	0.369883	KO	YJL153C	0.9995
YJL154C__S288C__VPS35__021722	48H-CASPO	0.67923	KO	YJL154C	0.941256
YJL155C__S288C__FBP26__021718	48H-CASPO	-1.73341	KO	YJL155C	0.266585
YJL157C__S288C__FAR1__021714	48H-CASPO	0.02475	KO	YJL157C	0.9995
YJL158C__S288C__CIS3__021710	48H-CASPO	-1.3451	KO	YJL158C	0.453171
YJL159W__S288C__HSP150__021706	48H-CASPO	-0.197967	KO	YJL159W	0.9995
YJL160C__S288C__PIR5__041608	48H-CASPO	0.112719	KO	YJL160C	0.9995
YJL161W__S288C__FMP33__031619	48H-CASPO	0.402831	KO	YJL161W	0.9995
YJL162C__S288C__JJJ2__021346	48H-CASPO	0.432259	KO	YJL162C	0.9995
YJL163C__S288C__YJL163C__031623	48H-CASPO	-0.442926	KO	YJL163C	0.9995
YJL164C__S288C__TPK1__021338	48H-CASPO	1.71291	KO	YJL164C	0.300837
YJL165C__S288C__HAL5__031627	48H-CASPO	-0.135288	KO	YJL165C	0.9995
YJL166W__S288C__QCR8__021330	48H-CASPO	1.52659	KO	YJL166W	0.385358
YJL168C__S288C__SET2__021326	48H-CASPO	-0.647243	KO	YJL168C	0.923413
YJL169W__S288C__YJL169W__021322	48H-CASPO	-1.35772	KO	YJL169W	0.445103
YJL170C__S288C__ASG7__021318	48H-CASPO	-0.005753	KO	YJL170C	0.9995
YJL171C__S288C__TOH1__021314	48H-CASPO	1.01949	KO	YJL171C	0.760278
YJL172W__S288C__CPS1__031635	48H-CASPO	1.28695	KO	YJL172W	0.543735
YJL175W__S288C__YJL175W__031639	48H-CASPO	1.52555	KO	YJL175W	0.385358
YJL176C__S288C__SWI3__021306	48H-CASPO	-0.7135	KO	YJL176C	0.894936
YJL177W__S288C__RPL17B__031643	48H-CASPO	0.746208	KO	YJL177W	0.916317
YJL178C__S288C__ATG27__021302	48H-CASPO	-0.445932	KO	YJL178C	0.9995
YJL179W__S288C__PFD1__020946	48H-CASPO	-1.11117	KO	YJL179W	0.624716
YJL180C__S288C__ATP12__020942	48H-CASPO	1.28252	KO	YJL180C	0.544635
YJL181W__S288C__RBH1__020934	48H-CASPO	-1.15648	KO	YJL181W	0.588396
YJL182C__S288C__YJL182C__020938	48H-CASPO	-1.20738	KO	YJL182C	0.544635
YJL183W__S288C__MNN11__020930	48H-CASPO	-0.969279	KO	YJL183W	0.739378
YJL184W__S288C__GON7__042839	48H-CASPO	1.89073	KO	YJL184W	0.228184
YJL185C__S288C__ATG36__020926	48H-CASPO	-0.882362	KO	YJL185C	0.797721
YJL186W__S288C__MNN5__020922	48H-CASPO	-1.02999	KO	YJL186W	0.69987
YJL187C__S288C__SWE1__020918	48H-CASPO	-0.776908	KO	YJL187C	0.860026
YJL188C__S288C__BUD19__020914	48H-CASPO	0.999106	KO	YJL188C	0.773432
YJL189W__S288C__RPL39__031647	48H-CASPO	0.713466	KO	YJL189W	0.924849
YJL190C__S288C__RPS22A__020906	48H-CASPO	-0.446879	KO	YJL190C	0.9995
YJL191W__S288C__RPS14B__032003	48H-CASPO	-0.011518	KO	YJL191W	0.9995
YJL192C__S288C__SOP4__020546	48H-CASPO	-0.229796	KO	YJL192C	0.9995
YJL193W__S288C__YJL193W__020542	48H-CASPO	0.535904	KO	YJL193W	0.995772
YJL196C__S288C__ELO1__032007	48H-CASPO	-0.728642	KO	YJL196C	0.883933
YJL197W__S288C__UBP12__020530	48H-CASPO	0.407627	KO	YJL197W	0.9995
YJL198W__S288C__PHO90__020526	48H-CASPO	-0.014654	KO	YJL198W	0.9995
YJL199C__S288C__MBB1__020522	48H-CASPO	0.113428	KO	YJL199C	0.9995
YJL200C__S288C__ACO2__032011	48H-CASPO	-0.759933	KO	YJL200C	0.865987
YJL201W__S288C__ECM25__020514	48H-CASPO	-0.692473	KO	YJL201W	0.905746
YJL204C__S288C__RCY1__020510	48H-CASPO	0.827432	KO	YJL204C	0.871213
YJL206C__S288C__YJL206C__032015	48H-CASPO	3.55261	KO	YJL206C	0.000391047
YJL206C-A__S288C__YJL206C-A__020506	48H-CASPO	-0.845619	KO	YJL206C-A	0.816634
YJL207C__S288C__LAA1__020146	48H-CASPO	0.021295	KO	YJL207C	0.9995
YJL208C__S288C__NUC1__020142	48H-CASPO	0.125789	KO	YJL208C	0.9995
YJL209W__S288C__CBP1__020138	48H-CASPO	-0.675917	KO	YJL209W	0.914334
YJL210W__S288C__PEX2__020130	48H-CASPO	0.037954	KO	YJL210W	0.999906
YJL211C__S288C__YJL211C__020134	48H-CASPO	-1.56735	KO	YJL211C	0.330218
YJL212C__S288C__OPT1__020126	48H-CASPO	0.191686	KO	YJL212C	0.9995
YJL213W__S288C__YJL213W__032019	48H-CASPO	0.055334	KO	YJL213W	0.9995
YJL214W__S288C__HXT8__020122	48H-CASPO	0.654491	KO	YJL214W	0.950089
YJL215C__S288C__YJL215C__020118	48H-CASPO	-0.103023	KO	YJL215C	0.9995
YJL216C__S288C__IMA5__020114	48H-CASPO	0.714561	KO	YJL216C	0.924849
YJL217W__S288C__REE1__020110	48H-CASPO	-1.02628	KO	YJL217W	0.704677
YJL218W__S288C__YJL218W__020106	48H-CASPO	-1.09108	KO	YJL218W	0.63949
YJR001W__S288C__AVT1__032734	48H-CASPO	-0.26474	KO	YJR001W	0.9995
YJR003C__S288C__MRX12__032610	48H-CASPO	-1.54754	KO	YJR003C	0.335682
YJR004C__S288C__SAG1__042427	48H-CASPO	-1.21914	KO	YJR004C	0.540336
YJR005C-A__S288C__LSO1__043016	48H-CASPO	0.2592	KO	YJR005C-A	0.9995
YJR005W__S288C__APL1__032738	48H-CASPO	-0.079609	KO	YJR005W	0.9995
YJR008W__S288C__MHO1__032742	48H-CASPO	-0.369869	KO	YJR008W	0.9995
YJR009C__S288C__TDH2__032746	48H-CASPO	-0.409558	KO	YJR009C	0.9995
YJR010C-A__S288C__SPC1__033102	48H-CASPO	0.960113	KO	YJR010C-A	0.796866
YJR010W__S288C__MET3__033110	48H-CASPO	0.240976	KO	YJR010W	0.9995
YJR011C__S288C__YJR011C__033114	48H-CASPO	3.13435	KO	YJR011C	0.00259353
YJR014W__S288C__TMA22__033118	48H-CASPO	-0.210927	KO	YJR014W	0.9995
YJR015W__S288C__YJR015W__033122	48H-CASPO	0.622904	KO	YJR015W	0.964629
YJR018W__S288C__YJR018W__033126	48H-CASPO	1.45126	KO	YJR018W	0.436074
YJR019C__S288C__TES1__033130	48H-CASPO	-0.203699	KO	YJR019C	0.9995
YJR020W__S288C__YJR020W__033134	48H-CASPO	1.80821	KO	YJR020W	0.266585
YJR021C__S288C__REC107__033138	48H-CASPO	0.647619	KO	YJR021C	0.950124
YJR024C__S288C__MDE1__033142	48H-CASPO	-0.028762	KO	YJR024C	0.9995
YJR025C__S288C__BNA1__033146	48H-CASPO	1.33141	KO	YJR025C	0.51812
YJR026W__S288C__YJR026W__030304	48H-CASPO	-0.20307	KO	YJR026W	0.9995
YJR030C__S288C__RBH2__030308	48H-CASPO	-0.86466	KO	YJR030C	0.807553
YJR031C__S288C__GEA1__030312	48H-CASPO	-0.740184	KO	YJR031C	0.873633
YJR032W__S288C__CPR7__042431	48H-CASPO	1.18412	KO	YJR032W	0.625258
YJR033C__S288C__RAV1__030316	48H-CASPO	-0.1139	KO	YJR033C	0.9995
YJR034W__S288C__PET191__040639	48H-CASPO	0.86199	KO	YJR034W	0.854806
YJR035W__S288C__RAD26__030320	48H-CASPO	-0.490656	KO	YJR035W	0.982069
YJR036C__S288C__HUL4__030324	48H-CASPO	-0.881077	KO	YJR036C	0.798523
YJR037W__S288C__YJR037W__042435	48H-CASPO	-0.322655	KO	YJR037W	0.9995
YJR038C__S288C__YJR038C__042803	48H-CASPO	-0.237014	KO	YJR038C	0.9995
YJR039W__S288C__YJR039W__040643	48H-CASPO	0.981886	KO	YJR039W	0.78832
YJR040W__S288C__GEF1__042447	48H-CASPO	0.591204	KO	YJR040W	0.976547
YJR043C__S288C__POL32__030328	48H-CASPO	0.769848	KO	YJR043C	0.904926
YJR044C__S288C__VPS55__040647	48H-CASPO	1.35187	KO	YJR044C	0.505161
YJR047C__S288C__ANB1__042443	48H-CASPO	-0.115366	KO	YJR047C	0.9995
YJR048W__S288C__CYC1__030332	48H-CASPO	-2.635	KO	YJR048W	0.0165616
YJR049C__S288C__UTR1__030336	48H-CASPO	0.067316	KO	YJR049C	0.9995
YJR050W__S288C__ISY1__030340	48H-CASPO	0.256748	KO	YJR050W	0.9995
YJR051W__S288C__OSM1__030344	48H-CASPO	0.072436	KO	YJR051W	0.9995
YJR052W__S288C__RAD7__030348	48H-CASPO	0.470351	KO	YJR052W	0.9995
YJR053W__S288C__BFA1__030704	48H-CASPO	0.853983	KO	YJR053W	0.859867
YJR054W__S288C__KCH1__030708	48H-CASPO	1.24039	KO	YJR054W	0.578051
YJR055W__S288C__HIT1__041003	48H-CASPO	0.391004	KO	YJR055W	0.9995
YJR056C__S288C__YJR056C__030716	48H-CASPO	0.921698	KO	YJR056C	0.816634
YJR058C__S288C__APS2__030720	48H-CASPO	0.279039	KO	YJR058C	0.9995
YJR059W__S288C__PTK2__030724	48H-CASPO	-0.39656	KO	YJR059W	0.9995
YJR060W__S288C__CBF1__041612	48H-CASPO	0.732721	KO	YJR060W	0.921315
YJR061W__S288C__YJR061W__030732	48H-CASPO	0.285501	KO	YJR061W	0.9995
YJR062C__S288C__NTA1__030736	48H-CASPO	-0.056362	KO	YJR062C	0.9995
YJR063W__S288C__RPA12__030740	48H-CASPO	-1.57439	KO	YJR063W	0.329047
YJR066W__S288C__TOR1__041007	48H-CASPO	0.75247	KO	YJR066W	0.914334
YJR069C__S288C__HAM1__032534	48H-CASPO	-0.444195	KO	YJR069C	0.9995
YJR070C__S288C__LIA1__032538	48H-CASPO	0.395633	KO	YJR070C	0.9995
YJR073C__S288C__OPI3__031923	48H-CASPO	0.0909	KO	YJR073C	0.9995
YJR074W__S288C__MOG1__032542	48H-CASPO	0.941812	KO	YJR074W	0.807481
YJR075W__S288C__HOC1__031927	48H-CASPO	1.74604	KO	YJR075W	0.287558
YJR077C__S288C__MIR1__032546	48H-CASPO	-1.13641	KO	YJR077C	0.60862
YJR078W__S288C__BNA2__031931	48H-CASPO	-0.329755	KO	YJR078W	0.9995
YJR079W__S288C__YJR079W__031935	48H-CASPO	0.130296	KO	YJR079W	0.9995
YJR080C__S288C__AIM24__032902	48H-CASPO	0.288644	KO	YJR080C	0.9995
YJR082C__S288C__EAF6__031939	48H-CASPO	0.601032	KO	YJR082C	0.975308
YJR083C__S288C__ACF4__031943	48H-CASPO	2.01933	KO	YJR083C	0.174407
YJR084W__S288C__YJR084W__032910	48H-CASPO	0.030337	KO	YJR084W	0.9995
YJR085C__S288C__YJR085C__041616	48H-CASPO	-0.014883	KO	YJR085C	0.9995
YJR086W__S288C__STE18__041620	48H-CASPO	-0.329199	KO	YJR086W	0.9995
YJR087W__S288C__YJR087W__032914	48H-CASPO	-0.258734	KO	YJR087W	0.9995
YJR088C__S288C__EMC2__031947	48H-CASPO	0.618389	KO	YJR088C	0.964629
YJR091C__S288C__JSN1__032918	48H-CASPO	-0.458569	KO	YJR091C	0.996026
YJR092W__S288C__BUD4__032303	48H-CASPO	0.48066	KO	YJR092W	0.9995
YJR094C__S288C__IME1__032922	48H-CASPO	-0.051777	KO	YJR094C	0.9995
YJR094W-A__S288C__RPL43B__032926	48H-CASPO	-0.402892	KO	YJR094W-A	0.9995
YJR095W__S288C__SFC1__032930	48H-CASPO	0.223333	KO	YJR095W	0.9995
YJR096W__S288C__YJR096W__032934	48H-CASPO	-0.123514	KO	YJR096W	0.9995
YJR097W__S288C__JJJ3__032938	48H-CASPO	0.003954	KO	YJR097W	0.9995
YJR098C__S288C__YJR098C__032942	48H-CASPO	-0.485678	KO	YJR098C	0.982069
YJR099W__S288C__YUH1__032946	48H-CASPO	1.42608	KO	YJR099W	0.449702
YJR100C__S288C__AIM25__030104	48H-CASPO	0.282841	KO	YJR100C	0.9995
YJR101W__S288C__RSM26__041628	48H-CASPO	-2.4359	KO	YJR101W	0.0354692
YJR102C__S288C__VPS25__032307	48H-CASPO	1.31799	KO	YJR102C	0.52836
YJR103W__S288C__URA8__032311	48H-CASPO	0.698471	KO	YJR103W	0.933028
YJR104C__S288C__SOD1__030108	48H-CASPO	0.157938	KO	YJR104C	0.9995
YJR105W__S288C__ADO1__032315	48H-CASPO	-0.190374	KO	YJR105W	0.9995
YJR106W__S288C__ECM27__030112	48H-CASPO	0.990709	KO	YJR106W	0.782011
YJR107W__S288C__LIH1__030116	48H-CASPO	0.844092	KO	YJR107W	0.863087
YJR108W__S288C__ABM1__032319	48H-CASPO	0.220561	KO	YJR108W	0.9995
YJR109C__S288C__CPA2__030120	48H-CASPO	0.606081	KO	YJR109C	0.969168
YJR110W__S288C__YMR1__032323	48H-CASPO	-0.435165	KO	YJR110W	0.9995
YJR111C__S288C__PXP2__032327	48H-CASPO	-0.243891	KO	YJR111C	0.9995
YJR112W-A__S288C__YJR112W-A__041632	48H-CASPO	0.232106	KO	YJR112W-A	0.9995
YJR113C__S288C__RSM7__030124	48H-CASPO	-1.39984	KO	YJR113C	0.42317
YJR114W__S288C__YJR114W__041636	48H-CASPO	-0.871351	KO	YJR114W	0.80449
YJR115W__S288C__YJR115W__032331	48H-CASPO	0.713518	KO	YJR115W	0.924849
YJR116W__S288C__TDA4__030128	48H-CASPO	0.698373	KO	YJR116W	0.933028
YJR117W__S288C__STE24__030132	48H-CASPO	0.375807	KO	YJR117W	0.9995
YJR118C__S288C__ILM1__030136	48H-CASPO	0.66542	KO	YJR118C	0.947612
YJR119C__S288C__JHD2__030140	48H-CASPO	0.159866	KO	YJR119C	0.9995
YJR120W__S288C__YJR120W__030144	48H-CASPO	0.061464	KO	YJR120W	0.9995
YJR121W__S288C__ATP2__030148	48H-CASPO	0.226455	KO	YJR121W	0.9995
YJR122W__S288C__IBA57__030504	48H-CASPO	-0.911226	KO	YJR122W	0.782117
YJR124C__S288C__YJR124C__030508	48H-CASPO	-0.361307	KO	YJR124C	0.9995
YJR125C__S288C__ENT3__030512	48H-CASPO	-0.023328	KO	YJR125C	0.9995
YJR126C__S288C__VPS70__030516	48H-CASPO	0.547224	KO	YJR126C	0.990862
YJR127C__S288C__RSF2__032335	48H-CASPO	-1.05568	KO	YJR127C	0.67512
YJR128W__S288C__YJR128W__032339	48H-CASPO	2.60302	KO	YJR128W	0.0252303
YJR129C__S288C__EFM3__032343	48H-CASPO	1.90951	KO	YJR129C	0.217697
YJR130C__S288C__STR2__032347	48H-CASPO	0.26557	KO	YJR130C	0.9995
YJR131W__S288C__MNS1__030520	48H-CASPO	-0.700111	KO	YJR131W	0.902116
YJR133W__S288C__XPT1__030524	48H-CASPO	-0.283956	KO	YJR133W	0.9995
YJR134C__S288C__SGM1__030528	48H-CASPO	0.185908	KO	YJR134C	0.9995
YJR135C__S288C__MCM22__032703	48H-CASPO	0.153599	KO	YJR135C	0.9995
YJR135W-A__S288C__TIM8__043020	48H-CASPO	-0.161088	KO	YJR135W-A	0.9995
YJR137C__S288C__MET5__032707	48H-CASPO	3.11166	KO	YJR137C	0.00284871
YJR139C__S288C__HOM6__030532	48H-CASPO	-2.38997	KO	YJR139C	0.0415601
YJR140C__S288C__HIR3__030536	48H-CASPO	0.26579	KO	YJR140C	0.9995
YJR142W__S288C__YJR142W__030540	48H-CASPO	0.589073	KO	YJR142W	0.976547
YJR143C__S288C__PMT4__041640	48H-CASPO	0.178934	KO	YJR143C	0.9995
YJR144W__S288C__MGM101__030544	48H-CASPO	-0.155318	KO	YJR144W	0.9995
YJR145C__S288C__RPS4A__030548	48H-CASPO	1.08231	KO	YJR145C	0.710742
YJR146W__S288C__YJR146W__032711	48H-CASPO	1.58823	KO	YJR146W	0.352991
YJR147W__S288C__HMS2__032715	48H-CASPO	-0.81722	KO	YJR147W	0.835847
YJR148W__S288C__BAT2__030904	48H-CASPO	-0.438373	KO	YJR148W	0.9995
YJR149W__S288C__YJR149W__032719	48H-CASPO	-0.301995	KO	YJR149W	0.9995
YJR150C__S288C__DAN1__030908	48H-CASPO	-0.478995	KO	YJR150C	0.98682
YJR151C__S288C__DAN4__041644	48H-CASPO	0.424795	KO	YJR151C	0.9995
YJR151W-A__S288C__YJR151W-A__043024	48H-CASPO	0.2137	KO	YJR151W-A	0.9995
YJR152W__S288C__DAL5__032723	48H-CASPO	-0.241978	KO	YJR152W	0.9995
YJR153W__S288C__PGU1__030912	48H-CASPO	-0.160296	KO	YJR153W	0.9995
YJR154W__S288C__YJR154W__032727	48H-CASPO	0.142991	KO	YJR154W	0.9995
YKL001C__S288C__MET14__021729	48H-CASPO	-0.388735	KO	YKL001C	0.9995
YKL002W__S288C__DID4__041648	48H-CASPO	1.21859	KO	YKL002W	0.601124
YKL003C__S288C__MRP17__021737	48H-CASPO	0.783439	KO	YKL003C	0.898885
YKL005C__S288C__BYE1__030916	48H-CASPO	-0.455946	KO	YKL005C	0.998534
YKL006W__S288C__RPL14A__021741	48H-CASPO	0.738478	KO	YKL006W	0.919869
YKL007W__S288C__CAP1__021745	48H-CASPO	0.386443	KO	YKL007W	0.9995
YKL008C__S288C__LAC1__022101	48H-CASPO	0.086248	KO	YKL008C	0.9995
YKL009W__S288C__MRT4__022105	48H-CASPO	-0.697898	KO	YKL009W	0.902129
YKL010C__S288C__UFD4__022109	48H-CASPO	-0.412605	KO	YKL010C	0.9995
YKL011C__S288C__CCE1__022113	48H-CASPO	-2.18894	KO	YKL011C	0.0775086
YKL015W__S288C__PUT3__022117	48H-CASPO	-0.694282	KO	YKL015W	0.904455
YKL016C__S288C__ATP7__022121	48H-CASPO	0.948528	KO	YKL016C	0.804101
YKL017C__S288C__HCS1__022125	48H-CASPO	-0.352232	KO	YKL017C	0.9995
YKL018C-A__S288C__YKL018C-A__043028	48H-CASPO	-0.382156	KO	YKL018C-A	0.9995
YKL020C__S288C__SPT23__022129	48H-CASPO	0.723848	KO	YKL020C	0.923413
YKL023W__S288C__YKL023W__022133	48H-CASPO	-1.86996	KO	YKL023W	0.207945
YKL025C__S288C__PAN3__022137	48H-CASPO	-0.342177	KO	YKL025C	0.9995
YKL026C__S288C__GPX1__022141	48H-CASPO	-0.857062	KO	YKL026C	0.808714
YKL027W__S288C__TCD2__022145	48H-CASPO	0.431399	KO	YKL027W	0.9995
YKL029C__S288C__MAE1__022501	48H-CASPO	-0.04125	KO	YKL029C	0.9995
YKL030W__S288C__YKL030W__030920	48H-CASPO	-0.319327	KO	YKL030W	0.9995
YKL031W__S288C__YKL031W__022505	48H-CASPO	0.146951	KO	YKL031W	0.9995
YKL032C__S288C__IXR1__022509	48H-CASPO	-0.15988	KO	YKL032C	0.9995
YKL033W-A__S288C__YKL033W-A__042004	48H-CASPO	-0.388811	KO	YKL033W-A	0.9995
YKL034W__S288C__TUL1__022513	48H-CASPO	-0.109889	KO	YKL034W	0.9995
YKL037W__S288C__AIM26__022517	48H-CASPO	1.63875	KO	YKL037W	0.330498
YKL038W__S288C__RGT1__022521	48H-CASPO	0.559025	KO	YKL038W	0.983408
YKL039W__S288C__PTM1__022525	48H-CASPO	0.897163	KO	YKL039W	0.833914
YKL040C__S288C__NFU1__022529	48H-CASPO	0.814728	KO	YKL040C	0.874195
YKL041W__S288C__VPS24__022533	48H-CASPO	-0.852918	KO	YKL041W	0.810802
YKL043W__S288C__PHD1__022537	48H-CASPO	-0.186718	KO	YKL043W	0.9995
YKL044W__S288C__MMO1__022541	48H-CASPO	0.228459	KO	YKL044W	0.9995
YKL046C__S288C__DCW1__022545	48H-CASPO	-0.234539	KO	YKL046C	0.9995
YKL047W__S288C__ANR2__022901	48H-CASPO	1.0769	KO	YKL047W	0.715991
YKL048C__S288C__ELM1__022909	48H-CASPO	-1.03115	KO	YKL048C	0.699746
YKL050C__S288C__YKL050C__022913	48H-CASPO	-0.580071	KO	YKL050C	0.950089
YKL051W__S288C__SFK1__022917	48H-CASPO	-1.34387	KO	YKL051W	0.453878
YKL053C-A__S288C__MDM35__032618	48H-CASPO	-1.64729	KO	YKL053C-A	0.296406
YKL053W__S288C__YKL053W__022921	48H-CASPO	-1.66055	KO	YKL053W	0.293444
YKL054C__S288C__DEF1__022925	48H-CASPO	-0.360993	KO	YKL054C	0.9995
YKL055C__S288C__OAR1__022929	48H-CASPO	-1.64963	KO	YKL055C	0.296406
YKL056C__S288C__TMA19__022933	48H-CASPO	0.084234	KO	YKL056C	0.9995
YKL057C__S288C__NUP120__022937	48H-CASPO	-0.169613	KO	YKL057C	0.9995
YKL061W__S288C__BLI1__022941	48H-CASPO	-0.473321	KO	YKL061W	0.990571
YKL062W__S288C__MSN4__022945	48H-CASPO	-0.186718	KO	YKL062W	0.9995
YKL063C__S288C__YKL063C__020103	48H-CASPO	0.23196	KO	YKL063C	0.9995
YKL064W__S288C__MNR2__020107	48H-CASPO	0.952585	KO	YKL064W	0.801194
YKL065C__S288C__YET1__042529	48H-CASPO	-0.048885	KO	YKL065C	0.9995
YKL066W__S288C__YKL066W__020115	48H-CASPO	0.248242	KO	YKL066W	0.9995
YKL067W__S288C__YNK1__020119	48H-CASPO	0.12808	KO	YKL067W	0.9995
YKL068W__S288C__NUP100__020123	48H-CASPO	0.151905	KO	YKL068W	0.9995
YKL068W-A__S288C__YKL068W-A__043032	48H-CASPO	0.280271	KO	YKL068W-A	0.9995
YKL069W__S288C__YKL069W__020127	48H-CASPO	0.512244	KO	YKL069W	0.9995
YKL070W__S288C__YKL070W__020131	48H-CASPO	0.33229	KO	YKL070W	0.9995
YKL071W__S288C__YKL071W__020135	48H-CASPO	-0.332616	KO	YKL071W	0.9995
YKL072W__S288C__STB6__020139	48H-CASPO	0.141416	KO	YKL072W	0.9995
YKL073W__S288C__LHS1__020143	48H-CASPO	-0.97088	KO	YKL073W	0.739289
YKL074C__S288C__MUD2__020147	48H-CASPO	0.894017	KO	YKL074C	0.835847
YKL075C__S288C__YKL075C__020503	48H-CASPO	1.53343	KO	YKL075C	0.381019
YKL076C__S288C__PSY1__020507	48H-CASPO	1.25126	KO	YKL076C	0.570172
YKL077W__S288C__YKL077W__020511	48H-CASPO	0.923355	KO	YKL077W	0.815781
YKL079W__S288C__SMY1__020515	48H-CASPO	-1.59809	KO	YKL079W	0.324609
YKL080W__S288C__VMA5__020519	48H-CASPO	0.481464	KO	YKL080W	0.9995
YKL081W__S288C__TEF4__020527	48H-CASPO	-0.958302	KO	YKL081W	0.744501
YKL084W__S288C__HOT13__020531	48H-CASPO	0.6763	KO	YKL084W	0.941256
YKL085W__S288C__MDH1__020535	48H-CASPO	-0.132396	KO	YKL085W	0.9995
YKL086W__S288C__SRX1__020539	48H-CASPO	0.111885	KO	YKL086W	0.9995
YKL087C__S288C__CYT2__020543	48H-CASPO	0.404889	KO	YKL087C	0.9995
YKL090W__S288C__CUE2__020547	48H-CASPO	-0.183997	KO	YKL090W	0.9995
YKL091C__S288C__YKL091C__020903	48H-CASPO	-0.084766	KO	YKL091C	0.9995
YKL092C__S288C__BUD2__020907	48H-CASPO	1.42866	KO	YKL092C	0.449538
YKL093W__S288C__MBR1__020911	48H-CASPO	-1.24774	KO	YKL093W	0.522031
YKL094W__S288C__YJU3__020915	48H-CASPO	-1.051	KO	YKL094W	0.678903
YKL096C-B__S288C__YKL096C-B__043036	48H-CASPO	0.369869	KO	YKL096C-B	0.9995
YKL096W__S288C__CWP1__020919	48H-CASPO	-1.40716	KO	YKL096W	0.416739
YKL096W-A__S288C__CWP2__032023	48H-CASPO	0.033487	KO	YKL096W-A	0.9995
YKL097C__S288C__YKL097C__020923	48H-CASPO	-0.318287	KO	YKL097C	0.9995
YKL098W__S288C__MTC2__020927	48H-CASPO	-1.54408	KO	YKL098W	0.338058
YKL100C__S288C__YPF1__020931	48H-CASPO	-0.599768	KO	YKL100C	0.941256
YKL101W__S288C__HSL1__020935	48H-CASPO	-2.15736	KO	YKL101W	0.0877379
YKL102C__S288C__YKL102C__020939	48H-CASPO	0.275143	KO	YKL102C	0.9995
YKL103C__S288C__APE1__020943	48H-CASPO	-0.604091	KO	YKL103C	0.941256
YKL105C__S288C__SEG2__020947	48H-CASPO	0.376319	KO	YKL105C	0.9995
YKL106C-A__S288C__YKL106C-A__043040	48H-CASPO	-0.002782	KO	YKL106C-A	0.9995
YKL106W__S288C__AAT1__021303	48H-CASPO	-0.534247	KO	YKL106W	0.968137
YKL107W__S288C__YKL107W__021307	48H-CASPO	-0.583911	KO	YKL107W	0.950089
YKL109W__S288C__HAP4__021311	48H-CASPO	-1.8973	KO	YKL109W	0.190508
YKL110C__S288C__KTI12__021315	48H-CASPO	-0.163852	KO	YKL110C	0.9995
YKL113C__S288C__RAD27__021319	48H-CASPO	-1.98858	KO	YKL113C	0.154846
YKL114C__S288C__APN1__021323	48H-CASPO	-0.193445	KO	YKL114C	0.9995
YKL115C__S288C__YKL115C__032027	48H-CASPO	0.278964	KO	YKL115C	0.9995
YKL116C__S288C__PRR1__021327	48H-CASPO	-0.227277	KO	YKL116C	0.9995
YKL117W__S288C__SBA1__021331	48H-CASPO	-1.48585	KO	YKL117W	0.363962
YKL118W__S288C__YKL118W__021335	48H-CASPO	-0.118466	KO	YKL118W	0.9995
YKL119C__S288C__VPH2__021339	48H-CASPO	-0.202457	KO	YKL119C	0.9995
YKL120W__S288C__OAC1__021343	48H-CASPO	-0.017837	KO	YKL120W	0.9995
YKL121W__S288C__DGR2__021347	48H-CASPO	-0.200767	KO	YKL121W	0.9995
YKL123W__S288C__YKL123W__021703	48H-CASPO	-0.049893	KO	YKL123W	0.9995
YKL124W__S288C__SSH4__021707	48H-CASPO	0.457773	KO	YKL124W	0.9995
YKL126W__S288C__YPK1__021711	48H-CASPO	-1.18909	KO	YKL126W	0.557077
YKL127W__S288C__PGM1__021715	48H-CASPO	-1.90521	KO	YKL127W	0.188068
YKL128C__S288C__PMU1__021719	48H-CASPO	-0.186399	KO	YKL128C	0.9995
YKL129C__S288C__MYO3__021723	48H-CASPO	0.436701	KO	YKL129C	0.9995
YKL130C__S288C__SHE2__021727	48H-CASPO	-1.50178	KO	YKL130C	0.354573
YKL131W__S288C__YKL131W__021731	48H-CASPO	-1.31946	KO	YKL131W	0.467615
YKL132C__S288C__RMA1__021735	48H-CASPO	-0.348647	KO	YKL132C	0.9995
YKL133C__S288C__YKL133C__021739	48H-CASPO	1.06658	KO	YKL133C	0.724746
YKL134C__S288C__Oct1__021743	48H-CASPO	0.121966	KO	YKL134C	0.9995
YKL135C__S288C__APL2__021747	48H-CASPO	0.579711	KO	YKL135C	0.980547
YKL136W__S288C__YKL136W__022103	48H-CASPO	-0.62422	KO	YKL136W	0.932697
YKL137W__S288C__CMC1__042533	48H-CASPO	-0.393935	KO	YKL137W	0.9995
YKL138C__S288C__MRPL31__022111	48H-CASPO	-1.17235	KO	YKL138C	0.572154
YKL139W__S288C__CTK1__032031	48H-CASPO	0.764755	KO	YKL139W	0.907448
YKL140W__S288C__TGL1__022115	48H-CASPO	-1.11537	KO	YKL140W	0.62361
YKL142W__S288C__MRP8__022119	48H-CASPO	0.423964	KO	YKL142W	0.9995
YKL143W__S288C__LTV1__022123	48H-CASPO	0.471257	KO	YKL143W	0.9995
YKL146W__S288C__AVT3__022127	48H-CASPO	-0.129597	KO	YKL146W	0.9995
YKL147C__S288C__YKL147C__022131	48H-CASPO	0.37227	KO	YKL147C	0.9995
YKL148C__S288C__SDH1__022135	48H-CASPO	-1.09654	KO	YKL148C	0.635259
YKL149C__S288C__DBR1__022139	48H-CASPO	1.3895	KO	YKL149C	0.470394
YKL150W__S288C__MCR1__022143	48H-CASPO	0.517333	KO	YKL150W	0.9995
YKL151C__S288C__NNR2__022147	48H-CASPO	-0.418474	KO	YKL151C	0.9995
YKL155C__S288C__RSM22__040618	48H-CASPO	-0.158806	KO	YKL155C	0.9995
YKL156W__S288C__RPS27A__022507	48H-CASPO	0.220619	KO	YKL156W	0.9995
YKL157W__S288C__APE2__042012	48H-CASPO	-0.233621	KO	YKL157W	0.9995
YKL158W__S288C__YKL158W__022515	48H-CASPO	-0.723077	KO	YKL158W	0.888998
YKL159C__S288C__RCN1__022519	48H-CASPO	0.522318	KO	YKL159C	0.9995
YKL160W__S288C__ELF1__022523	48H-CASPO	1.41302	KO	YKL160W	0.456439
YKL161C__S288C__KDX1__022527	48H-CASPO	0.728941	KO	YKL161C	0.923413
YKL162C__S288C__YKL162C__022531	48H-CASPO	0.668091	KO	YKL162C	0.947612
YKL162C-A__S288C__YKL162C-A__021604	48H-CASPO	-0.900229	KO	YKL162C-A	0.791551
YKL163W__S288C__PIR3__022535	48H-CASPO	0.738828	KO	YKL163W	0.919869
YKL164C__S288C__PIR1__022539	48H-CASPO	-0.283935	KO	YKL164C	0.9995
YKL166C__S288C__TPK3__022543	48H-CASPO	1.58174	KO	YKL166C	0.354573
YKL167C__S288C__MRP49__022547	48H-CASPO	-1.68917	KO	YKL167C	0.280626
YKL168C__S288C__KKQ8__022903	48H-CASPO	0.088977	KO	YKL168C	0.9995
YKL169C__S288C__YKL169C__022911	48H-CASPO	0.21041	KO	YKL169C	0.9995
YKL170W__S288C__MRPL38__022915	48H-CASPO	0.736749	KO	YKL170W	0.919869
YKL171W__S288C__NNK1__022919	48H-CASPO	-0.86684	KO	YKL171W	0.807481
YKL174C__S288C__TPO5__022923	48H-CASPO	0.909788	KO	YKL174C	0.824753
YKL175W__S288C__ZRT3__022927	48H-CASPO	0.705119	KO	YKL175W	0.927422
YKL176C__S288C__LST4__022931	48H-CASPO	-1.05768	KO	YKL176C	0.67488
YKL177W__S288C__YKL177W__022935	48H-CASPO	-1.10523	KO	YKL177W	0.627644
YKL178C__S288C__STE3__022939	48H-CASPO	-0.912401	KO	YKL178C	0.782117
YKL179C__S288C__COY1__022943	48H-CASPO	-1.78917	KO	YKL179C	0.235935
YKL183W__S288C__LOT5__022947	48H-CASPO	-1.29825	KO	YKL183W	0.483086
YKL184W__S288C__SPE1__020301	48H-CASPO	-0.170302	KO	YKL184W	0.9995
YKL185W__S288C__ASH1__020305	48H-CASPO	1.44655	KO	YKL185W	0.437824
YKL187C__S288C__FAT3__020309	48H-CASPO	-0.569561	KO	YKL187C	0.950751
YKL188C__S288C__PXA2__020313	48H-CASPO	0.654386	KO	YKL188C	0.950089
YKL190W__S288C__CNB1__020317	48H-CASPO	-1.46558	KO	YKL190W	0.377044
YKL191W__S288C__DPH2__020634	48H-CASPO	-0.632347	KO	YKL191W	0.925454
YKL194C__S288C__MST1__032035	48H-CASPO	1.40504	KO	YKL194C	0.460268
YKL197C__S288C__PEX1__020638	48H-CASPO	-0.597446	KO	YKL197C	0.942974
YKL198C__S288C__PTK1__042016	48H-CASPO	0.183541	KO	YKL198C	0.9995
YKL199C__S288C__YKL199C__020646	48H-CASPO	-0.757658	KO	YKL199C	0.866059
YKL200C__S288C__YKL200C__021002	48H-CASPO	-0.034752	KO	YKL200C	0.9995
YKL201C__S288C__MNN4__042020	48H-CASPO	0.210863	KO	YKL201C	0.9995
YKL202W__S288C__YKL202W__032043	48H-CASPO	1.76519	KO	YKL202W	0.280626
YKL204W__S288C__EAP1__032047	48H-CASPO	1.18466	KO	YKL204W	0.625258
YKL205W__S288C__LOS1__021006	48H-CASPO	-1.16989	KO	YKL205W	0.574552
YKL206C__S288C__ADD66__021010	48H-CASPO	-1.41014	KO	YKL206C	0.416293
YKL207W__S288C__EMC3__021014	48H-CASPO	-0.002775	KO	YKL207W	0.9995
YKL208W__S288C__CBT1__021022	48H-CASPO	-0.560907	KO	YKL208W	0.958219
YKL211C__S288C__TRP3__021026	48H-CASPO	1.38188	KO	YKL211C	0.476058
YKL212W__S288C__SAC1__021030	48H-CASPO	0.901993	KO	YKL212W	0.829145
YKL213C__S288C__DOA1__021034	48H-CASPO	-0.741403	KO	YKL213C	0.873633
YKL214C__S288C__YRA2__021038	48H-CASPO	-0.379486	KO	YKL214C	0.9995
YKL215C__S288C__OXP1__032403	48H-CASPO	-0.454842	KO	YKL215C	0.999373
YKL216W__S288C__URA1__021042	48H-CASPO	0.354543	KO	YKL216W	0.9995
YKL217W__S288C__JEN1__021046	48H-CASPO	-0.364746	KO	YKL217W	0.9995
YKL218C__S288C__SRY1__021402	48H-CASPO	-0.356981	KO	YKL218C	0.9995
YKL220C__S288C__FRE2__032407	48H-CASPO	-0.170689	KO	YKL220C	0.9995
YKL221W__S288C__MCH2__021406	48H-CASPO	0.464522	KO	YKL221W	0.9995
YKL222C__S288C__YKL222C__021410	48H-CASPO	0.248634	KO	YKL222C	0.9995
YKR001C__S288C__VPS1__021414	48H-CASPO	-0.648788	KO	YKR001C	0.923413
YKR003W__S288C__OSH6__021418	48H-CASPO	-1.98184	KO	YKR003W	0.157533
YKR005C__S288C__YKR005C__021422	48H-CASPO	-0.794239	KO	YKR005C	0.851059
YKR006C__S288C__MRPL13__041235	48H-CASPO	-1.48016	KO	YKR006C	0.366231
YKR007W__S288C__MEH1__021426	48H-CASPO	-1.56165	KO	YKR007W	0.330498
YKR009C__S288C__FOX2__021430	48H-CASPO	-0.587868	KO	YKR009C	0.94852
YKR010C__S288C__TOF2__032411	48H-CASPO	0.444592	KO	YKR010C	0.9995
YKR011C__S288C__YKR011C__021434	48H-CASPO	0.138164	KO	YKR011C	0.9995
YKR012C__S288C__YKR012C__021438	48H-CASPO	-1.69243	KO	YKR012C	0.279341
YKR013W__S288C__PRY2__021442	48H-CASPO	-0.864721	KO	YKR013W	0.807553
YKR014C__S288C__YPT52__021446	48H-CASPO	0.213822	KO	YKR014C	0.9995
YKR015C__S288C__YKR015C__021802	48H-CASPO	0.006475	KO	YKR015C	0.9995
YKR016W__S288C__MIC60__021806	48H-CASPO	-0.981057	KO	YKR016W	0.732636
YKR017C__S288C__HEL1__021810	48H-CASPO	-0.247279	KO	YKR017C	0.9995
YKR018C__S288C__YKR018C__021814	48H-CASPO	0.033931	KO	YKR018C	0.9995
YKR019C__S288C__IRS4__032415	48H-CASPO	0.684027	KO	YKR019C	0.940293
YKR020W__S288C__VPS51__021818	48H-CASPO	0.351275	KO	YKR020W	0.9995
YKR021W__S288C__ALY1__021822	48H-CASPO	0.724794	KO	YKR021W	0.923413
YKR023W__S288C__YKR023W__032419	48H-CASPO	-0.114886	KO	YKR023W	0.9995
YKR024C__S288C__DBP7__021826	48H-CASPO	-1.37256	KO	YKR024C	0.437384
YKR026C__S288C__GCN3__021830	48H-CASPO	0.270681	KO	YKR026C	0.9995
YKR027W__S288C__BCH2__032423	48H-CASPO	1.03105	KO	YKR027W	0.749743
YKR028W__S288C__SAP190__032427	48H-CASPO	0.447048	KO	YKR028W	0.9995
YKR029C__S288C__SET3__032431	48H-CASPO	2.47648	KO	YKR029C	0.0398919
YKR030W__S288C__GMH1__021834	48H-CASPO	-0.721765	KO	YKR030W	0.889948
YKR031C__S288C__SPO14__021838	48H-CASPO	0.171207	KO	YKR031C	0.9995
YKR032W__S288C__YKR032W__021842	48H-CASPO	-0.021438	KO	YKR032W	0.9995
YKR033C__S288C__YKR033C__021846	48H-CASPO	0.876543	KO	YKR033C	0.846267
YKR034W__S288C__DAL80__032435	48H-CASPO	0.074289	KO	YKR034W	0.9995
YKR035C__S288C__OPI8__022202	48H-CASPO	0.398596	KO	YKR035C	0.9995
YKR035W-A__S288C__DID2__021608	48H-CASPO	-1.26639	KO	YKR035W-A	0.5119
YKR036C__S288C__CAF4__032439	48H-CASPO	1.87817	KO	YKR036C	0.232055
YKR039W__S288C__GAP1__032443	48H-CASPO	0.088741	KO	YKR039W	0.9995
YKR040C__S288C__YKR040C__032447	48H-CASPO	-0.525302	KO	YKR040C	0.975155
YKR041W__S288C__YKR041W__032803	48H-CASPO	-0.120607	KO	YKR041W	0.9995
YKR042W__S288C__UTH1__022206	48H-CASPO	-1.37803	KO	YKR042W	0.434749
YKR043C__S288C__SHB17__022210	48H-CASPO	-0.433067	KO	YKR043C	0.9995
YKR044W__S288C__UIP5__022214	48H-CASPO	-0.268346	KO	YKR044W	0.9995
YKR045C__S288C__YKR045C__022218	48H-CASPO	-0.256035	KO	YKR045C	0.9995
YKR046C__S288C__PET10__032807	48H-CASPO	1.67654	KO	YKR046C	0.324609
YKR047W__S288C__YKR047W__022222	48H-CASPO	-1.33995	KO	YKR047W	0.454404
YKR048C__S288C__NAP1__022226	48H-CASPO	-1.655	KO	YKR048C	0.294747
YKR049C__S288C__FMP46__022230	48H-CASPO	1.17015	KO	YKR049C	0.636674
YKR050W__S288C__TRK2__022234	48H-CASPO	0.376769	KO	YKR050W	0.9995
YKR051W__S288C__YKR051W__022238	48H-CASPO	-0.519938	KO	YKR051W	0.975618
YKR052C__S288C__MRS4__022242	48H-CASPO	-0.269741	KO	YKR052C	0.9995
YKR053C__S288C__YSR3__032811	48H-CASPO	-0.214534	KO	YKR053C	0.9995
YKR054C__S288C__DYN1__042028	48H-CASPO	1.80266	KO	YKR054C	0.268627
YKR055W__S288C__RHO4__022602	48H-CASPO	2.25732	KO	YKR055W	0.0797468
YKR056W__S288C__TRM2__022606	48H-CASPO	0.088185	KO	YKR056W	0.9995
YKR057W__S288C__RPS21A__022610	48H-CASPO	0.438349	KO	YKR057W	0.9995
YKR058W__S288C__GLG1__022614	48H-CASPO	0.910551	KO	YKR058W	0.824709
YKR059W__S288C__TIF1__022618	48H-CASPO	-1.48933	KO	YKR059W	0.361071
YKR060W__S288C__UTP30__022622	48H-CASPO	0.681016	KO	YKR060W	0.941256
YKR061W__S288C__KTR2__022626	48H-CASPO	1.0126	KO	YKR061W	0.766041
YKR064W__S288C__OAF3__022630	48H-CASPO	1.73387	KO	YKR064W	0.293444
YKR065C__S288C__PAM17__022634	48H-CASPO	1.25186	KO	YKR065C	0.570172
YKR066C__S288C__CCP1__021612	48H-CASPO	-1.34006	KO	YKR066C	0.454404
YKR067W__S288C__GPT2__021616	48H-CASPO	-2.14931	KO	YKR067W	0.089777
YKR069W__S288C__MET1__021620	48H-CASPO	-1.83672	KO	YKR069W	0.217697
YKR070W__S288C__YKR070W__021624	48H-CASPO	0.728805	KO	YKR070W	0.923413
YKR072C__S288C__SIS2__021628	48H-CASPO	1.40733	KO	YKR072C	0.459505
YKR073C__S288C__YKR073C__021632	48H-CASPO	1.66444	KO	YKR073C	0.324609
YKR074W__S288C__AIM29__021636	48H-CASPO	0.401082	KO	YKR074W	0.9995
YKR075C__S288C__YKR075C__021640	48H-CASPO	-1.78161	KO	YKR075C	0.23893
YKR076W__S288C__ECM4__021644	48H-CASPO	0.844734	KO	YKR076W	0.863087
YKR077W__S288C__MSA2__021648	48H-CASPO	-0.139847	KO	YKR077W	0.9995
YKR078W__S288C__YKR078W__022004	48H-CASPO	-0.931983	KO	YKR078W	0.766081
YKR080W__S288C__MTD1__022008	48H-CASPO	-0.311303	KO	YKR080W	0.9995
YKR082W__S288C__NUP133__022012	48H-CASPO	0.081141	KO	YKR082W	0.9995
YKR084C__S288C__HBS1__022016	48H-CASPO	-0.891972	KO	YKR084C	0.791805
YKR085C__S288C__MRPL20__041022	48H-CASPO	-0.020957	KO	YKR085C	0.9995
YKR087C__S288C__OMA1__032731	48H-CASPO	0.048953	KO	YKR087C	0.9995
YKR088C__S288C__TVP38__032735	48H-CASPO	-0.505844	KO	YKR088C	0.980239
YKR089C__S288C__TGL4__032739	48H-CASPO	0.95612	KO	YKR089C	0.798523
YKR090W__S288C__PXL1__032743	48H-CASPO	-0.978536	KO	YKR090W	0.733682
YKR091W__S288C__SRL3__042537	48H-CASPO	0.150665	KO	YKR091W	0.9995
YKR092C__S288C__SRP40__033103	48H-CASPO	0.607827	KO	YKR092C	0.968987
YKR093W__S288C__PTR2__033111	48H-CASPO	0.87952	KO	YKR093W	0.845171
YKR094C__S288C__RPL40B__031404	48H-CASPO	1.0754	KO	YKR094C	0.718125
YKR095W__S288C__MLP1__031408	48H-CASPO	0.153259	KO	YKR095W	0.9995
YKR096W__S288C__ESL2__031412	48H-CASPO	0.781063	KO	YKR096W	0.899911
YKR097W__S288C__PCK1__033115	48H-CASPO	-0.234769	KO	YKR097W	0.9995
YKR098C__S288C__UBP11__033119	48H-CASPO	0.019134	KO	YKR098C	0.9995
YKR099W__S288C__BAS1__033123	48H-CASPO	1.05803	KO	YKR099W	0.732266
YKR100C__S288C__SKG1__042032	48H-CASPO	1.24379	KO	YKR100C	0.575102
YKR101W__S288C__SIR1__033131	48H-CASPO	0.121568	KO	YKR101W	0.9995
YKR102W__S288C__FLO10__031416	48H-CASPO	-0.177701	KO	YKR102W	0.9995
YKR103W__S288C__NFT1__033135	48H-CASPO	0.292003	KO	YKR103W	0.9995
YKR104W__S288C__YKR104W__033139	48H-CASPO	0.327262	KO	YKR104W	0.9995
YKR105C__S288C__VBA5__033143	48H-CASPO	0.913234	KO	YKR105C	0.823599
YKR106W__S288C__GEX2__032622	48H-CASPO	-0.400261	KO	YKR106W	0.9995
YLL001W__S288C__DNM1__012141	48H-CASPO	0.489588	KO	YLL001W	0.9995
YLL002W__S288C__RTT109__012145	48H-CASPO	0.207999	KO	YLL002W	0.9995
YLL005C__S288C__SPO75__012501	48H-CASPO	0.746251	KO	YLL005C	0.916317
YLL006W__S288C__MMM1__012505	48H-CASPO	-1.00864	KO	YLL006W	0.710742
YLL007C__S288C__LMO1__031531	48H-CASPO	0.904484	KO	YLL007C	0.82831
YLL009C__S288C__COX17__012509	48H-CASPO	-0.141887	KO	YLL009C	0.9995
YLL010C__S288C__PSR1__012513	48H-CASPO	0.080792	KO	YLL010C	0.9995
YLL012W__S288C__YEH1__012517	48H-CASPO	-0.053832	KO	YLL012W	0.9995
YLL013C__S288C__PUF3__012521	48H-CASPO	-0.244801	KO	YLL013C	0.9995
YLL014W__S288C__EMC6__012525	48H-CASPO	0.185361	KO	YLL014W	0.9995
YLL015W__S288C__BPT1__012529	48H-CASPO	0.647921	KO	YLL015W	0.9501
YLL016W__S288C__YLL016W__012533	48H-CASPO	-1.29253	KO	YLL016W	0.489556
YLL017W__S288C__YLL017W__012537	48H-CASPO	0.296795	KO	YLL017W	0.9995
YLL018C-A__S288C__COX19__033147	48H-CASPO	0.064214	KO	YLL018C-A	0.9995
YLL019C__S288C__KNS1__012541	48H-CASPO	0.734448	KO	YLL019C	0.919869
YLL020C__S288C__YLL020C__012545	48H-CASPO	-0.114544	KO	YLL020C	0.9995
YLL021W__S288C__SPA2__012901	48H-CASPO	1.46302	KO	YLL021W	0.431432
YLL023C__S288C__POM33__012909	48H-CASPO	1.03487	KO	YLL023C	0.744218
YLL024C__S288C__SSA2__012913	48H-CASPO	-0.025015	KO	YLL024C	0.9995
YLL025W__S288C__PAU17__012917	48H-CASPO	0.358693	KO	YLL025W	0.9995
YLL026W__S288C__HSP104__012921	48H-CASPO	-0.015471	KO	YLL026W	0.9995
YLL027W__S288C__ISA1__040226	48H-CASPO	0.028359	KO	YLL027W	0.9995
YLL028W__S288C__TPO1__012925	48H-CASPO	0.089391	KO	YLL028W	0.9995
YLL029W__S288C__FRA1__012929	48H-CASPO	-0.330695	KO	YLL029W	0.9995
YLL030C__S288C__RRT7__032121	48H-CASPO	0.434599	KO	YLL030C	0.9995
YLL032C__S288C__YLL032C__012933	48H-CASPO	0.364631	KO	YLL032C	0.9995
YLL033W__S288C__IRC19__012937	48H-CASPO	0.705319	KO	YLL033W	0.927422
YLL038C__S288C__ENT4__012941	48H-CASPO	0.418614	KO	YLL038C	0.9995
YLL039C__S288C__UBI4__012945	48H-CASPO	-0.086123	KO	YLL039C	0.9995
YLL040C__S288C__VPS13__010103	48H-CASPO	0.952544	KO	YLL040C	0.801194
YLL041C__S288C__SDH2__010111	48H-CASPO	-0.181212	KO	YLL041C	0.9995
YLL042C__S288C__ATG10__010115	48H-CASPO	-0.229508	KO	YLL042C	0.9995
YLL043W__S288C__FPS1__010119	48H-CASPO	-0.196401	KO	YLL043W	0.9995
YLL044W__S288C__YLL044W__032125	48H-CASPO	-0.171803	KO	YLL044W	0.9995
YLL045C__S288C__RPL8B__010123	48H-CASPO	-0.77712	KO	YLL045C	0.860026
YLL046C__S288C__RNP1__010127	48H-CASPO	-0.24065	KO	YLL046C	0.9995
YLL047W__S288C__YLL047W__010131	48H-CASPO	-0.314291	KO	YLL047W	0.9995
YLL048C__S288C__YBT1__032129	48H-CASPO	-0.554957	KO	YLL048C	0.963114
YLL049W__S288C__LDB18__032133	48H-CASPO	0.047164	KO	YLL049W	0.9995
YLL051C__S288C__FRE6__010135	48H-CASPO	0.25149	KO	YLL051C	0.9995
YLL052C__S288C__AQY2__010139	48H-CASPO	0.838526	KO	YLL052C	0.863854
YLL053C__S288C__YLL053C__010143	48H-CASPO	0.226312	KO	YLL053C	0.9995
YLL054C__S288C__YLL054C__010147	48H-CASPO	0.245631	KO	YLL054C	0.9995
YLL055W__S288C__YCT1__010503	48H-CASPO	0.677642	KO	YLL055W	0.941256
YLL056C__S288C__YLL056C__010507	48H-CASPO	0.150608	KO	YLL056C	0.9995
YLL057C__S288C__JLP1__010511	48H-CASPO	0.357105	KO	YLL057C	0.9995
YLL058W__S288C__YLL058W__010515	48H-CASPO	-0.264464	KO	YLL058W	0.9995
YLL059C__S288C__YLL059C__032137	48H-CASPO	-0.010679	KO	YLL059C	0.9995
YLL060C__S288C__GTT2__010519	48H-CASPO	-0.105545	KO	YLL060C	0.9995
YLL061W__S288C__MMP1__010523	48H-CASPO	-0.215412	KO	YLL061W	0.9995
YLL062C__S288C__MHT1__010527	48H-CASPO	-0.039401	KO	YLL062C	0.9995
YLL063C__S288C__AYT1__010531	48H-CASPO	-0.235212	KO	YLL063C	0.9995
YLR001C__S288C__YLR001C__010535	48H-CASPO	-0.311108	KO	YLR001C	0.9995
YLR003C__S288C__CMS1__010539	48H-CASPO	-0.219188	KO	YLR003C	0.9995
YLR004C__S288C__THI73__010543	48H-CASPO	0.067303	KO	YLR004C	0.9995
YLR006C__S288C__SSK1__041435	48H-CASPO	0.915339	KO	YLR006C	0.822228
YLR011W__S288C__LOT6__010547	48H-CASPO	0.330381	KO	YLR011W	0.9995
YLR012C__S288C__YLR012C__010903	48H-CASPO	0.429166	KO	YLR012C	0.9995
YLR013W__S288C__GAT3__010907	48H-CASPO	-0.197522	KO	YLR013W	0.9995
YLR014C__S288C__PPR1__010911	48H-CASPO	0.626655	KO	YLR014C	0.963129
YLR015W__S288C__BRE2__010915	48H-CASPO	0.884719	KO	YLR015W	0.840662
YLR016C__S288C__PML1__010919	48H-CASPO	0.277293	KO	YLR016C	0.9995
YLR017W__S288C__MEU1__010923	48H-CASPO	0.559916	KO	YLR017W	0.983143
YLR018C__S288C__POM34__010927	48H-CASPO	0.241918	KO	YLR018C	0.9995
YLR019W__S288C__PSR2__010931	48H-CASPO	0.874132	KO	YLR019W	0.848143
YLR020C__S288C__YEH2__010935	48H-CASPO	0.775233	KO	YLR020C	0.902116
YLR021W__S288C__IRC25__010939	48H-CASPO	0.240217	KO	YLR021W	0.9995
YLR023C__S288C__IZH3__010943	48H-CASPO	-0.076203	KO	YLR023C	0.9995
YLR024C__S288C__UBR2__010947	48H-CASPO	-0.18937	KO	YLR024C	0.9995
YLR025W__S288C__SNF7__011303	48H-CASPO	1.97577	KO	YLR025W	0.190499
YLR027C__S288C__AAT2__011307	48H-CASPO	1.1025	KO	YLR027C	0.704677
YLR028C__S288C__ADE16__011311	48H-CASPO	-0.567993	KO	YLR028C	0.951876
YLR030W__S288C__YLR030W__032141	48H-CASPO	-0.001019	KO	YLR030W	0.9995
YLR031W__S288C__YLR031W__032145	48H-CASPO	-0.560472	KO	YLR031W	0.958219
YLR032W__S288C__RAD5__032501	48H-CASPO	3.22582	KO	YLR032W	0.00172836
YLR034C__S288C__SMF3__032505	48H-CASPO	-1.35696	KO	YLR034C	0.445473
YLR035C__S288C__MLH2__032509	48H-CASPO	-0.412613	KO	YLR035C	0.9995
YLR036C__S288C__YLR036C__032513	48H-CASPO	-0.617376	KO	YLR036C	0.936636
YLR037C__S288C__PAU23__032517	48H-CASPO	-0.053506	KO	YLR037C	0.9995
YLR038C__S288C__COX12__032521	48H-CASPO	-3.37177	KO	YLR038C	0.000555144
YLR039C__S288C__RIC1__032525	48H-CASPO	0.629556	KO	YLR039C	0.963129
YLR040C__S288C__AFB1__032529	48H-CASPO	0.432011	KO	YLR040C	0.9995
YLR041W__S288C__YLR041W__032533	48H-CASPO	0.172405	KO	YLR041W	0.9995
YLR042C__S288C__YLR042C__011315	48H-CASPO	-0.30574	KO	YLR042C	0.9995
YLR043C__S288C__TRX1__011319	48H-CASPO	0.370316	KO	YLR043C	0.9995
YLR044C__S288C__PDC1__011323	48H-CASPO	0.065208	KO	YLR044C	0.9995
YLR046C__S288C__YLR046C__011327	48H-CASPO	1.07991	KO	YLR046C	0.712377
YLR047C__S288C__FRE8__011331	48H-CASPO	1.0413	KO	YLR047C	0.74052
YLR048W__S288C__RPS0B__011335	48H-CASPO	1.33903	KO	YLR048W	0.514568
YLR049C__S288C__YLR049C__011339	48H-CASPO	0.004402	KO	YLR049C	0.9995
YLR050C__S288C__YLR050C__032537	48H-CASPO	-0.925607	KO	YLR050C	0.771756
YLR052W__S288C__IES3__032541	48H-CASPO	-1.19788	KO	YLR052W	0.552717
YLR053C__S288C__YLR053C__011343	48H-CASPO	1.522	KO	YLR053C	0.386483
YLR054C__S288C__OSW2__042036	48H-CASPO	0.284164	KO	YLR054C	0.9995
YLR055C__S288C__SPT8__011703	48H-CASPO	-0.511142	KO	YLR055C	0.976859
YLR056W__S288C__ERG3__011707	48H-CASPO	0.472591	KO	YLR056W	0.9995
YLR057W__S288C__MNL2__011711	48H-CASPO	-0.114736	KO	YLR057W	0.9995
YLR058C__S288C__SHM2__011715	48H-CASPO	0.392305	KO	YLR058C	0.9995
YLR059C__S288C__REX2__011719	48H-CASPO	-0.133242	KO	YLR059C	0.9995
YLR061W__S288C__RPL22A__011723	48H-CASPO	0.80356	KO	YLR061W	0.884736
YLR062C__S288C__BUD28__011727	48H-CASPO	0.283631	KO	YLR062C	0.9995
YLR063W__S288C__BMT6__011731	48H-CASPO	0.278951	KO	YLR063W	0.9995
YLR064W__S288C__PER33__011735	48H-CASPO	0.843881	KO	YLR064W	0.863087
YLR065C__S288C__ENV10__011739	48H-CASPO	2.48932	KO	YLR065C	0.0389265
YLR067C__S288C__PET309__011743	48H-CASPO	-1.28841	KO	YLR067C	0.493396
YLR068W__S288C__FYV7__011747	48H-CASPO	0.280918	KO	YLR068W	0.9995
YLR069C__S288C__MEF1__012103	48H-CASPO	-1.08169	KO	YLR069C	0.647777
YLR070C__S288C__XYL2__012107	48H-CASPO	0.20502	KO	YLR070C	0.9995
YLR072W__S288C__LAM6__012111	48H-CASPO	-0.661017	KO	YLR072W	0.919869
YLR073C__S288C__RFU1__012115	48H-CASPO	-0.21162	KO	YLR073C	0.9995
YLR074C__S288C__BUD20__012119	48H-CASPO	-0.428164	KO	YLR074C	0.9995
YLR077W__S288C__FMP25__012123	48H-CASPO	-0.101612	KO	YLR077W	0.9995
YLR079W__S288C__SIC1__012127	48H-CASPO	0.903709	KO	YLR079W	0.829145
YLR080W__S288C__EMP46__012131	48H-CASPO	1.99893	KO	YLR080W	0.182444
YLR081W__S288C__GAL2__012135	48H-CASPO	-0.287728	KO	YLR081W	0.9995
YLR082C__S288C__SRL2__012139	48H-CASPO	-0.559398	KO	YLR082C	0.95846
YLR083C__S288C__EMP70__012143	48H-CASPO	-0.323526	KO	YLR083C	0.9995
YLR084C__S288C__RAX2__042545	48H-CASPO	-0.711958	KO	YLR084C	0.894936
YLR085C__S288C__ARP6__012503	48H-CASPO	2.10326	KO	YLR085C	0.136705
YLR087C__S288C__CSF1__012507	48H-CASPO	0.270986	KO	YLR087C	0.9995
YLR089C__S288C__ALT1__012511	48H-CASPO	-0.162692	KO	YLR089C	0.9995
YLR090W__S288C__XDJ1__012515	48H-CASPO	-0.243654	KO	YLR090W	0.9995
YLR091W__S288C__GEP5__012519	48H-CASPO	-1.96693	KO	YLR091W	0.164061
YLR092W__S288C__SUL2__012523	48H-CASPO	1.18097	KO	YLR092W	0.627644
YLR093C__S288C__NYV1__012527	48H-CASPO	0.036477	KO	YLR093C	0.999791
YLR094C__S288C__GIS3__012531	48H-CASPO	-0.13274	KO	YLR094C	0.9995
YLR095C__S288C__IOC2__012535	48H-CASPO	0.938968	KO	YLR095C	0.807553
YLR096W__S288C__KIN2__012539	48H-CASPO	-0.289246	KO	YLR096W	0.9995
YLR097C__S288C__HRT3__012543	48H-CASPO	-0.14834	KO	YLR097C	0.9995
YLR098C__S288C__CHA4__012547	48H-CASPO	0.956781	KO	YLR098C	0.798523
YLR099C__S288C__ICT1__012903	48H-CASPO	1.11425	KO	YLR099C	0.692217
YLR102C__S288C__APC9__012911	48H-CASPO	0.98765	KO	YLR102C	0.782117
YLR104W__S288C__LCL2__012915	48H-CASPO	0.496479	KO	YLR104W	0.9995
YLR107W__S288C__REX3__012919	48H-CASPO	-0.358918	KO	YLR107W	0.9995
YLR108C__S288C__YLR108C__012923	48H-CASPO	0.555996	KO	YLR108C	0.985983
YLR109W__S288C__AHP1__012927	48H-CASPO	-0.416787	KO	YLR109W	0.9995
YLR110C__S288C__CCW12__031420	48H-CASPO	-0.4719	KO	YLR110C	0.990862
YLR111W__S288C__YLR111W__012931	48H-CASPO	-0.838709	KO	YLR111W	0.822353
YLR112W__S288C__YLR112W__012935	48H-CASPO	0.62212	KO	YLR112W	0.964629
YLR113W__S288C__HOG1__012939	48H-CASPO	0.512791	KO	YLR113W	0.9995
YLR114C__S288C__AVL9__012943	48H-CASPO	-0.574688	KO	YLR114C	0.950089
YLR118C__S288C__YLR118C__042901	48H-CASPO	0.909488	KO	YLR118C	0.824753
YLR119W__S288C__SRN2__010301	48H-CASPO	1.86288	KO	YLR119W	0.235935
YLR120C__S288C__YPS1__010305	48H-CASPO	-0.114933	KO	YLR120C	0.9995
YLR121C__S288C__YPS3__010313	48H-CASPO	0.744144	KO	YLR121C	0.917816
YLR122C__S288C__YLR122C__010317	48H-CASPO	-0.334746	KO	YLR122C	0.9995
YLR123C__S288C__YLR123C__010321	48H-CASPO	0.193893	KO	YLR123C	0.9995
YLR124W__S288C__YLR124W__010325	48H-CASPO	0.212466	KO	YLR124W	0.9995
YLR125W__S288C__YLR125W__042905	48H-CASPO	0.061643	KO	YLR125W	0.9995
YLR126C__S288C__YLR126C__012836	48H-CASPO	0.030141	KO	YLR126C	0.9995
YLR128W__S288C__DCN1__012840	48H-CASPO	-0.670924	KO	YLR128W	0.916317
YLR130C__S288C__ZRT2__012844	48H-CASPO	-0.504514	KO	YLR130C	0.980547
YLR131C__S288C__ACE2__012848	48H-CASPO	1.6147	KO	YLR131C	0.343013
YLR133W__S288C__CKI1__013204	48H-CASPO	2.77947	KO	YLR133W	0.0126349
YLR134W__S288C__PDC5__013212	48H-CASPO	1.00165	KO	YLR134W	0.771756
YLR135W__S288C__SLX4__013216	48H-CASPO	1.71228	KO	YLR135W	0.300837
YLR136C__S288C__TIS11__013220	48H-CASPO	0.220118	KO	YLR136C	0.9995
YLR137W__S288C__RKM5__013224	48H-CASPO	0.910699	KO	YLR137W	0.824709
YLR138W__S288C__NHA1__013228	48H-CASPO	0.411909	KO	YLR138W	0.9995
YLR139C__S288C__SLS1__013232	48H-CASPO	-0.64479	KO	YLR139C	0.923413
YLR142W__S288C__PUT1__013236	48H-CASPO	0.296441	KO	YLR142W	0.9995
YLR143W__S288C__DPH6__013240	48H-CASPO	0.351448	KO	YLR143W	0.9995
YLR144C__S288C__ACF2__013244	48H-CASPO	0.02244	KO	YLR144C	0.9995
YLR146C__S288C__SPE4__030924	48H-CASPO	-0.170499	KO	YLR146C	0.9995
YLR148W__S288C__PEP3__040614	48H-CASPO	-0.141248	KO	YLR148W	0.9995
YLR149C__S288C__YLR149C__020101	48H-CASPO	-0.062734	KO	YLR149C	0.9995
YLR150W__S288C__STM1__020105	48H-CASPO	-0.866949	KO	YLR150W	0.807481
YLR151C__S288C__PCD1__020109	48H-CASPO	-0.734673	KO	YLR151C	0.877776
YLR152C__S288C__YLR152C__020113	48H-CASPO	0.117488	KO	YLR152C	0.9995
YLR154C__S288C__RNH203__020117	48H-CASPO	0.571418	KO	YLR154C	0.982069
YLR164W__S288C__SHH4__020121	48H-CASPO	0.930555	KO	YLR164W	0.810152
YLR165C__S288C__PUS5__020125	48H-CASPO	0.92098	KO	YLR165C	0.817428
YLR168C__S288C__UPS2__020129	48H-CASPO	0.653973	KO	YLR168C	0.950089
YLR169W__S288C__YLR169W__020133	48H-CASPO	-0.489687	KO	YLR169W	0.982069
YLR170C__S288C__APS1__020137	48H-CASPO	0.034859	KO	YLR170C	0.9995
YLR171W__S288C__YLR171W__020141	48H-CASPO	-0.147573	KO	YLR171W	0.9995
YLR172C__S288C__DPH5__020145	48H-CASPO	-0.07027	KO	YLR172C	0.9995
YLR173W__S288C__YLR173W__020501	48H-CASPO	0.191542	KO	YLR173W	0.9995
YLR174W__S288C__IDP2__020505	48H-CASPO	-1.00765	KO	YLR174W	0.710742
YLR176C__S288C__RFX1__020509	48H-CASPO	0.146376	KO	YLR176C	0.9995
YLR177W__S288C__YLR177W__020513	48H-CASPO	0.210385	KO	YLR177W	0.9995
YLR178C__S288C__TFS1__020521	48H-CASPO	0.119702	KO	YLR178C	0.9995
YLR179C__S288C__YLR179C__020525	48H-CASPO	0.901437	KO	YLR179C	0.829145
YLR180W__S288C__SAM1__020529	48H-CASPO	-0.159979	KO	YLR180W	0.9995
YLR181C__S288C__VTA1__020533	48H-CASPO	-0.995673	KO	YLR181C	0.720186
YLR182W__S288C__SWI6__020537	48H-CASPO	-0.953476	KO	YLR182W	0.751692
YLR183C__S288C__TOS4__020541	48H-CASPO	0.262313	KO	YLR183C	0.9995
YLR184W__S288C__YLR184W__020545	48H-CASPO	0.270484	KO	YLR184W	0.9995
YLR185W__S288C__RPL37A__020901	48H-CASPO	-0.159137	KO	YLR185W	0.9995
YLR187W__S288C__SKG3__020905	48H-CASPO	-1.43078	KO	YLR187W	0.399337
YLR188W__S288C__MDL1__020909	48H-CASPO	-0.846857	KO	YLR188W	0.816004
YLR189C__S288C__ATG26__020913	48H-CASPO	-0.900102	KO	YLR189C	0.791551
YLR190W__S288C__MMR1__020917	48H-CASPO	-0.145689	KO	YLR190W	0.9995
YLR191W__S288C__PEX13__020921	48H-CASPO	-1.67406	KO	YLR191W	0.287275
YLR192C__S288C__HCR1__031018	48H-CASPO	-1.15032	KO	YLR192C	0.596055
YLR193C__S288C__UPS1__020925	48H-CASPO	-1.35224	KO	YLR193C	0.449538
YLR194C__S288C__NCW2__042040	48H-CASPO	-0.416243	KO	YLR194C	0.9995
YLR199C__S288C__PBA1__020933	48H-CASPO	-1.28539	KO	YLR199C	0.49613
YLR200W__S288C__YKE2__020937	48H-CASPO	-1.36241	KO	YLR200W	0.442947
YLR201C__S288C__COQ9__020941	48H-CASPO	-1.1226	KO	YLR201C	0.618929
YLR202C__S288C__YLR202C__020945	48H-CASPO	-0.578499	KO	YLR202C	0.950089
YLR203C__S288C__MSS51__021301	48H-CASPO	-0.64446	KO	YLR203C	0.923496
YLR204W__S288C__QRI5__021305	48H-CASPO	0.615802	KO	YLR204W	0.96551
YLR205C__S288C__HMX1__021309	48H-CASPO	-0.828539	KO	YLR205C	0.82831
YLR206W__S288C__ENT2__021313	48H-CASPO	-1.73332	KO	YLR206W	0.266585
YLR207W__S288C__HRD3__021317	48H-CASPO	0.151799	KO	YLR207W	0.9995
YLR209C__S288C__PNP1__021321	48H-CASPO	0.269562	KO	YLR209C	0.9995
YLR210W__S288C__CLB4__021325	48H-CASPO	0.031839	KO	YLR210W	0.9995
YLR211C__S288C__ATG38__042044	48H-CASPO	-0.25589	KO	YLR211C	0.9995
YLR213C__S288C__CRR1__021333	48H-CASPO	-0.764342	KO	YLR213C	0.863854
YLR214W__S288C__FRE1__021337	48H-CASPO	0.023413	KO	YLR214W	0.9995
YLR216C__S288C__CPR6__021341	48H-CASPO	-0.300849	KO	YLR216C	0.9995
YLR217W__S288C__YLR217W__021345	48H-CASPO	-0.059801	KO	YLR217W	0.9995
YLR218C__S288C__COA4__021701	48H-CASPO	-0.069149	KO	YLR218C	0.9995
YLR219W__S288C__MSC3__021705	48H-CASPO	-1.14512	KO	YLR219W	0.599771
YLR220W__S288C__CCC1__021709	48H-CASPO	-0.550625	KO	YLR220W	0.963129
YLR221C__S288C__RSA3__021713	48H-CASPO	-0.513556	KO	YLR221C	0.976547
YLR224W__S288C__UCC1__021717	48H-CASPO	-2.10621	KO	YLR224W	0.106141
YLR225C__S288C__YLR225C__021721	48H-CASPO	-0.926181	KO	YLR225C	0.771756
YLR226W__S288C__BUR2__040230	48H-CASPO	2.90856	KO	YLR226W	0.00812007
YLR227C__S288C__ADY4__021725	48H-CASPO	0.386607	KO	YLR227C	0.9995
YLR228C__S288C__ECM22__021704	48H-CASPO	-0.552076	KO	YLR228C	0.963129
YLR231C__S288C__BNA5__021708	48H-CASPO	-0.405424	KO	YLR231C	0.9995
YLR232W__S288C__YLR232W__021712	48H-CASPO	-1.24011	KO	YLR232W	0.528499
YLR233C__S288C__EST1__021716	48H-CASPO	-1.13254	KO	YLR233C	0.60862
YLR234W__S288C__TOP3__021720	48H-CASPO	-0.590996	KO	YLR234W	0.947612
YLR235C__S288C__YLR235C__021724	48H-CASPO	-0.60296	KO	YLR235C	0.941256
YLR236C__S288C__YLR236C__021728	48H-CASPO	-0.038961	KO	YLR236C	0.9995
YLR237W__S288C__THI7__031022	48H-CASPO	-1.12492	KO	YLR237W	0.616288
YLR238W__S288C__FAR10__021732	48H-CASPO	1.91366	KO	YLR238W	0.217697
YLR239C__S288C__LIP2__021736	48H-CASPO	-1.20067	KO	YLR239C	0.550914
YLR240W__S288C__VPS34__040431	48H-CASPO	2.97657	KO	YLR240W	0.00565636
YLR241W__S288C__CSC1__021740	48H-CASPO	0.426774	KO	YLR241W	0.9995
YLR242C__S288C__ARV1__021744	48H-CASPO	1.59912	KO	YLR242C	0.343906
YLR244C__S288C__MAP1__040435	48H-CASPO	0.606973	KO	YLR244C	0.969022
YLR246W__S288C__ERF2__031026	48H-CASPO	-0.352314	KO	YLR246W	0.9995
YLR247C__S288C__IRC20__021748	48H-CASPO	-0.179744	KO	YLR247C	0.9995
YLR248W__S288C__RCK2__022104	48H-CASPO	0.06766	KO	YLR248W	0.9995
YLR250W__S288C__SSP120__022108	48H-CASPO	0.759729	KO	YLR250W	0.91009
YLR251W__S288C__SYM1__042917	48H-CASPO	1.01423	KO	YLR251W	0.765486
YLR252W__S288C__YLR252W__022116	48H-CASPO	0.05109	KO	YLR252W	0.9995
YLR253W__S288C__MCP2__022120	48H-CASPO	-1.42457	KO	YLR253W	0.404226
YLR254C__S288C__NDL1__022124	48H-CASPO	-0.004719	KO	YLR254C	0.9995
YLR255C__S288C__YLR255C__022128	48H-CASPO	-0.254482	KO	YLR255C	0.9995
YLR257W__S288C__YLR257W__022132	48H-CASPO	0.978542	KO	YLR257W	0.791551
YLR258W__S288C__GSY2__022136	48H-CASPO	0.370506	KO	YLR258W	0.9995
YLR260W__S288C__LCB5__022140	48H-CASPO	1.19967	KO	YLR260W	0.617899
YLR261C__S288C__VPS63__022144	48H-CASPO	0.959832	KO	YLR261C	0.796866
YLR262C__S288C__YPT6__022148	48H-CASPO	-0.510842	KO	YLR262C	0.976859
YLR262C-A__S288C__TMA7__030102	48H-CASPO	0.536742	KO	YLR262C-A	0.995082
YLR263W__S288C__RED1__022504	48H-CASPO	0.572622	KO	YLR263W	0.982069
YLR264W__S288C__RPS28B__022508	48H-CASPO	0.650892	KO	YLR264W	0.950089
YLR265C__S288C__NEJ1__022512	48H-CASPO	-0.117836	KO	YLR265C	0.9995
YLR266C__S288C__PDR8__022516	48H-CASPO	0.721206	KO	YLR266C	0.923413
YLR267W__S288C__BOP2__022520	48H-CASPO	1.27225	KO	YLR267W	0.553458
YLR268W__S288C__SEC22__022524	48H-CASPO	2.32675	KO	YLR268W	0.0639456
YLR269C__S288C__YLR269C__022528	48H-CASPO	0.847112	KO	YLR269C	0.863087
YLR270W__S288C__DCS1__022532	48H-CASPO	0.440419	KO	YLR270W	0.9995
YLR271W__S288C__CMG1__022536	48H-CASPO	0.754786	KO	YLR271W	0.913747
YLR273C__S288C__PIG1__022540	48H-CASPO	-0.196827	KO	YLR273C	0.9995
YLR278C__S288C__YLR278C__022544	48H-CASPO	-0.277461	KO	YLR278C	0.9995
YLR279W__S288C__YLR279W__022548	48H-CASPO	-0.698869	KO	YLR279W	0.902116
YLR280C__S288C__YLR280C__022904	48H-CASPO	0.568835	KO	YLR280C	0.982069
YLR281C__S288C__YLR281C__022912	48H-CASPO	-0.013299	KO	YLR281C	0.9995
YLR282C__S288C__YLR282C__022916	48H-CASPO	-0.001159	KO	YLR282C	0.9995
YLR283W__S288C__YLR283W__022920	48H-CASPO	0.718761	KO	YLR283W	0.924532
YLR284C__S288C__ECI1__022924	48H-CASPO	0.801897	KO	YLR284C	0.885971
YLR285W__S288C__NNT1__022928	48H-CASPO	0.892302	KO	YLR285W	0.835847
YLR286C__S288C__CTS1__042027	48H-CASPO	0.834921	KO	YLR286C	0.866059
YLR287-A__S288C__YLR287-A__022936	48H-CASPO	-0.164837	KO	YLR287-A	0.9995
YLR287C__S288C__YLR287C__022932	48H-CASPO	-0.608481	KO	YLR287C	0.940293
YLR288C__S288C__MEC3__022940	48H-CASPO	-0.218656	KO	YLR288C	0.9995
YLR289W__S288C__GUF1__022944	48H-CASPO	-0.317218	KO	YLR289W	0.9995
YLR290C__S288C__COQ11__022948	48H-CASPO	-1.13319	KO	YLR290C	0.60862
YLR292C__S288C__SEC72__020302	48H-CASPO	-0.183719	KO	YLR292C	0.9995
YLR294C__S288C__YLR294C__020306	48H-CASPO	0.213436	KO	YLR294C	0.9995
YLR295C__S288C__ATP14__020310	48H-CASPO	-1.3259	KO	YLR295C	0.46262
YLR296W__S288C__YLR296W__020314	48H-CASPO	0.971235	KO	YLR296W	0.791551
YLR297W__S288C__YLR297W__020318	48H-CASPO	0.421815	KO	YLR297W	0.9995
YLR299W__S288C__ECM38__020322	48H-CASPO	-1.01393	KO	YLR299W	0.707559
YLR300W__S288C__EXG1__020326	48H-CASPO	-0.111469	KO	YLR300W	0.9995
YLR303W__S288C__MET17__020330	48H-CASPO	0.727942	KO	YLR303W	0.923413
YLR304C__S288C__ACO1__020334	48H-CASPO	-1.32476	KO	YLR304C	0.463565
YLR306W__S288C__UBC12__020338	48H-CASPO	-1.39756	KO	YLR306W	0.424039
YLR307W__S288C__CDA1__020342	48H-CASPO	-1.44301	KO	YLR307W	0.387968
YLR308W__S288C__CDA2__020346	48H-CASPO	-1.09679	KO	YLR308W	0.635259
YLR309C__S288C__IMH1__020702	48H-CASPO	0.520937	KO	YLR309C	0.9995
YLR311C__S288C__YLR311C__020706	48H-CASPO	-0.71599	KO	YLR311C	0.894253
YLR312C__S288C__ATG39__020710	48H-CASPO	-1.51027	KO	YLR312C	0.353785
YLR312W-A__S288C__MRPL15__020714	48H-CASPO	-0.149463	KO	YLR312W-A	0.9995
YLR313C__S288C__SPH1__020718	48H-CASPO	0.240375	KO	YLR313C	0.9995
YLR315W__S288C__NKP2__020722	48H-CASPO	-0.565676	KO	YLR315W	0.952194
YLR318W__S288C__EST2__020726	48H-CASPO	-1.21023	KO	YLR318W	0.543735
YLR319C__S288C__BUD6__020730	48H-CASPO	1.34629	KO	YLR319C	0.508099
YLR320W__S288C__MMS22__020734	48H-CASPO	-1.13251	KO	YLR320W	0.60862
YLR322W__S288C__VPS65__020738	48H-CASPO	0.841032	KO	YLR322W	0.863854
YLR324W__S288C__PEX30__022514	48H-CASPO	-0.86322	KO	YLR324W	0.807553
YLR325C__S288C__RPL38__022518	48H-CASPO	0.21757	KO	YLR325C	0.9995
YLR326W__S288C__YLR326W__022522	48H-CASPO	0.933876	KO	YLR326W	0.80801
YLR327C__S288C__TMA10__022526	48H-CASPO	0.490606	KO	YLR327C	0.9995
YLR328W__S288C__NMA1__022530	48H-CASPO	0.875144	KO	YLR328W	0.847315
YLR329W__S288C__REC102__042941	48H-CASPO	-0.174911	KO	YLR329W	0.9995
YLR330W__S288C__CHS5__022538	48H-CASPO	-1.61698	KO	YLR330W	0.317051
YLR331C__S288C__JIP3__022542	48H-CASPO	-1.53151	KO	YLR331C	0.343906
YLR332W__S288C__MID2__042945	48H-CASPO	-0.20856	KO	YLR332W	0.9995
YLR333C__S288C__RPS25B__022902	48H-CASPO	-0.104644	KO	YLR333C	0.9995
YLR334C__S288C__YLR334C__031030	48H-CASPO	0.368841	KO	YLR334C	0.9995
YLR335W__S288C__NUP2__022910	48H-CASPO	-0.859673	KO	YLR335W	0.80801
YLR337C__S288C__VRP1__040411	48H-CASPO	1.0242	KO	YLR337C	0.75737
YLR338W__S288C__OPI9__040415	48H-CASPO	2.48542	KO	YLR338W	0.0392869
YLR341W__S288C__SPO77__022914	48H-CASPO	-0.904076	KO	YLR341W	0.790419
YLR342W__S288C__FKS1__022918	48H-CASPO	-1.48193	KO	YLR342W	0.365268
YLR343W__S288C__GAS2__030928	48H-CASPO	0.567351	KO	YLR343W	0.982069
YLR344W__S288C__RPL26A__022922	48H-CASPO	-1.04661	KO	YLR344W	0.68218
YLR345W__S288C__YLR345W__022926	48H-CASPO	-1.7881	KO	YLR345W	0.235935
YLR346C__S288C__CIS1__031034	48H-CASPO	0.253618	KO	YLR346C	0.9995
YLR348C__S288C__DIC1__022930	48H-CASPO	-1.2822	KO	YLR348C	0.499577
YLR349W__S288C__YLR349W__022934	48H-CASPO	-0.969429	KO	YLR349W	0.739378
YLR350W__S288C__ORM2__022938	48H-CASPO	-0.602669	KO	YLR350W	0.941256
YLR351C__S288C__NIT3__022942	48H-CASPO	-1.64767	KO	YLR351C	0.296406
YLR352W__S288C__YLR352W__022946	48H-CASPO	-1.52191	KO	YLR352W	0.343906
YLR353W__S288C__BUD8__020104	48H-CASPO	0.106267	KO	YLR353W	0.9995
YLR354C__S288C__TAL1__020108	48H-CASPO	0.682013	KO	YLR354C	0.941256
YLR356W__S288C__ATG33__020112	48H-CASPO	0.92029	KO	YLR356W	0.81759
YLR357W__S288C__RSC2__020116	48H-CASPO	0.405423	KO	YLR357W	0.9995
YLR358C__S288C__YLR358C__031038	48H-CASPO	1.78874	KO	YLR358C	0.274342
YLR360W__S288C__VPS38__020120	48H-CASPO	0.357983	KO	YLR360W	0.9995
YLR361C__S288C__DCR2__031042	48H-CASPO	0.407738	KO	YLR361C	0.9995
YLR362W__S288C__STE11__020124	48H-CASPO	-0.714458	KO	YLR362W	0.894936
YLR363C__S288C__NMD4__020128	48H-CASPO	-0.016194	KO	YLR363C	0.9995
YLR364W__S288C__GRX8__020132	48H-CASPO	0.155434	KO	YLR364W	0.9995
YLR365W__S288C__YLR365W__020136	48H-CASPO	1.04734	KO	YLR365W	0.739289
YLR366W__S288C__YLR366W__020140	48H-CASPO	0.338446	KO	YLR366W	0.9995
YLR367W__S288C__RPS22B__020144	48H-CASPO	0.812288	KO	YLR367W	0.875887
YLR368W__S288C__MDM30__020148	48H-CASPO	-0.099359	KO	YLR368W	0.9995
YLR369W__S288C__SSQ1__040419	48H-CASPO	1.3476	KO	YLR369W	0.508099
YLR370C__S288C__ARC18__031046	48H-CASPO	1.62292	KO	YLR370C	0.335682
YLR371W__S288C__ROM2__042404	48H-CASPO	0.426079	KO	YLR371W	0.9995
YLR372W__S288C__ELO3__020508	48H-CASPO	1.70966	KO	YLR372W	0.301261
YLR373C__S288C__VID22__020512	48H-CASPO	-0.469387	KO	YLR373C	0.990862
YLR374C__S288C__YLR374C__020516	48H-CASPO	0.061128	KO	YLR374C	0.9995
YLR375W__S288C__STP3__020520	48H-CASPO	-0.005221	KO	YLR375W	0.9995
YLR376C__S288C__PSY3__020524	48H-CASPO	0.662247	KO	YLR376C	0.9491
YLR377C__S288C__FBP1__020528	48H-CASPO	-0.138641	KO	YLR377C	0.9995
YLR380W__S288C__CSR1__020532	48H-CASPO	0.359971	KO	YLR380W	0.9995
YLR381W__S288C__CTF3__020536	48H-CASPO	-0.146415	KO	YLR381W	0.9995
YLR382C__S288C__NAM2__031402	48H-CASPO	-2.80498	KO	YLR382C	0.00874251
YLR384C__S288C__IKI3__020544	48H-CASPO	1.17504	KO	YLR384C	0.633267
YLR385C__S288C__SWC7__020548	48H-CASPO	0.516767	KO	YLR385C	0.9995
YLR386W__S288C__VAC14__020904	48H-CASPO	-1.31815	KO	YLR386W	0.467809
YLR387C__S288C__REH1__020908	48H-CASPO	-0.307513	KO	YLR387C	0.9995
YLR388W__S288C__RPS29A__020912	48H-CASPO	0.816355	KO	YLR388W	0.873633
YLR389C__S288C__STE23__040423	48H-CASPO	0.573564	KO	YLR389C	0.982069
YLR390W__S288C__ECM19__020916	48H-CASPO	0.545435	KO	YLR390W	0.990862
YLR390W-A__S288C__CCW14__031424	48H-CASPO	0.662148	KO	YLR390W-A	0.9491
YLR391W__S288C__YLR391W__040427	48H-CASPO	0.386115	KO	YLR391W	0.9995
YLR392C__S288C__ART10__020920	48H-CASPO	0.477758	KO	YLR392C	0.9995
YLR393W__S288C__ATP10__020924	48H-CASPO	-1.83155	KO	YLR393W	0.217697
YLR394W__S288C__CST9__031406	48H-CASPO	-1.05492	KO	YLR394W	0.675825
YLR395C__S288C__COX8__020928	48H-CASPO	-0.832376	KO	YLR395C	0.824753
YLR396C__S288C__VPS33__040807	48H-CASPO	-2.94994	KO	YLR396C	0.00444226
YLR398C__S288C__SKI2__020932	48H-CASPO	-1.3897	KO	YLR398C	0.43125
YLR399C__S288C__BDF1__040447	48H-CASPO	1.01104	KO	YLR399C	0.766081
YLR400W__S288C__YLR400W__020936	48H-CASPO	1.70961	KO	YLR400W	0.301261
YLR401C__S288C__DUS3__020940	48H-CASPO	-0.699182	KO	YLR401C	0.902116
YLR402W__S288C__YLR402W__020944	48H-CASPO	1.28549	KO	YLR402W	0.543961
YLR403W__S288C__SFP1__040803	48H-CASPO	1.00749	KO	YLR403W	0.766277
YLR404W__S288C__SEI1__020948	48H-CASPO	-0.259246	KO	YLR404W	0.9995
YLR405W__S288C__DUS4__021304	48H-CASPO	0.302786	KO	YLR405W	0.9995
YLR406C__S288C__RPL31B__031410	48H-CASPO	-1.25465	KO	YLR406C	0.51812
YLR407W__S288C__YLR407W__021308	48H-CASPO	0.130663	KO	YLR407W	0.9995
YLR408C__S288C__BLS1__021312	48H-CASPO	-0.909688	KO	YLR408C	0.782117
YLR410W__S288C__VIP1__021316	48H-CASPO	0.881293	KO	YLR410W	0.844476
YLR412W__S288C__BER1__021320	48H-CASPO	-1.52691	KO	YLR412W	0.343906
YLR413W__S288C__INA1__021324	48H-CASPO	-0.317238	KO	YLR413W	0.9995
YLR414C__S288C__PUN1__021328	48H-CASPO	1.52322	KO	YLR414C	0.386431
YLR415C__S288C__YLR415C__021332	48H-CASPO	-0.286223	KO	YLR415C	0.9995
YLR416C__S288C__YLR416C__021336	48H-CASPO	0.363338	KO	YLR416C	0.9995
YLR417W__S288C__VPS36__021340	48H-CASPO	-0.388041	KO	YLR417W	0.9995
YLR418C__S288C__CDC73__021344	48H-CASPO	-0.289206	KO	YLR418C	0.9995
YLR419W__S288C__YLR419W__042412	48H-CASPO	-0.680799	KO	YLR419W	0.911913
YLR420W__S288C__URA4__012828	48H-CASPO	-0.377971	KO	YLR420W	0.9995
YLR421C__S288C__RPN13__021348	48H-CASPO	-0.160787	KO	YLR421C	0.9995
YLR422W__S288C__DCK1__030106	48H-CASPO	0.496245	KO	YLR422W	0.9995
YLR423C__S288C__ATG17__030110	48H-CASPO	1.60305	KO	YLR423C	0.343906
YLR425W__S288C__TUS1__030114	48H-CASPO	4.36289	KO	YLR425W	3.19543e-06
YLR426W__S288C__TDA5__030118	48H-CASPO	0.965996	KO	YLR426W	0.791805
YLR427W__S288C__MAG2__030122	48H-CASPO	0.661022	KO	YLR427W	0.949892
YLR428C__S288C__YLR428C__030126	48H-CASPO	0.473278	KO	YLR428C	0.9995
YLR429W__S288C__CRN1__030130	48H-CASPO	0.230191	KO	YLR429W	0.9995
YLR431C__S288C__ATG23__030134	48H-CASPO	0.028459	KO	YLR431C	0.9995
YLR432W__S288C__IMD3__030138	48H-CASPO	2.70036	KO	YLR432W	0.0171937
YLR433C__S288C__CNA1__030142	48H-CASPO	0.836466	KO	YLR433C	0.865652
YLR434C__S288C__YLR434C__030146	48H-CASPO	0.441925	KO	YLR434C	0.9995
YLR435W__S288C__TSR2__030502	48H-CASPO	1.22032	KO	YLR435W	0.599905
YLR436C__S288C__ECM30__030506	48H-CASPO	-0.247757	KO	YLR436C	0.9995
YLR437C__S288C__DIF1__030510	48H-CASPO	0.270761	KO	YLR437C	0.9995
YLR438W__S288C__CAR2__030514	48H-CASPO	-0.108038	KO	YLR438W	0.9995
YLR439W__S288C__MRPL4__031428	48H-CASPO	-0.651773	KO	YLR439W	0.923413
YLR441C__S288C__RPS1A__030518	48H-CASPO	1.07248	KO	YLR441C	0.720186
YLR442C__S288C__SIR3__031432	48H-CASPO	0.220761	KO	YLR442C	0.9995
YLR443W__S288C__ECM7__030522	48H-CASPO	0.07575	KO	YLR443W	0.9995
YLR444C__S288C__YLR444C__030526	48H-CASPO	-0.545966	KO	YLR444C	0.964629
YLR445W__S288C__GMC2__042416	48H-CASPO	-0.186908	KO	YLR445W	0.9995
YLR446W__S288C__YLR446W__030534	48H-CASPO	2.64395	KO	YLR446W	0.02132
YLR447C__S288C__VMA6__030538	48H-CASPO	1.89188	KO	YLR447C	0.228098
YLR448W__S288C__RPL6B__030542	48H-CASPO	-1.23351	KO	YLR448W	0.534021
YLR449W__S288C__FPR4__030546	48H-CASPO	-0.059739	KO	YLR449W	0.9995
YLR450W__S288C__HMG2__030902	48H-CASPO	0.661329	KO	YLR450W	0.949773
YLR451W__S288C__LEU3__012832	48H-CASPO	0.509715	KO	YLR451W	0.9995
YLR452C__S288C__SST2__030906	48H-CASPO	0.28052	KO	YLR452C	0.9995
YLR453C__S288C__RIF2__030910	48H-CASPO	-1.38336	KO	YLR453C	0.434043
YLR454W__S288C__FMP27__030914	48H-CASPO	0.355807	KO	YLR454W	0.9995
YLR455W__S288C__PDP3__031048	48H-CASPO	0.857681	KO	YLR455W	0.857251
YLR456W__S288C__YLR456W__030918	48H-CASPO	0.162265	KO	YLR456W	0.9995
YLR460C__S288C__YLR460C__030922	48H-CASPO	0.000892	KO	YLR460C	0.9995
YLR461W__S288C__PAU4__030926	48H-CASPO	-0.296312	KO	YLR461W	0.9995
YML001W__S288C__YPT7__012321	48H-CASPO	0.203127	KO	YML001W	0.9995
YML002W__S288C__YML002W__012317	48H-CASPO	-0.54276	KO	YML002W	0.964629
YML003W__S288C__YML003W__012313	48H-CASPO	1.45642	KO	YML003W	0.434342
YML004C__S288C__GLO1__012309	48H-CASPO	1.09594	KO	YML004C	0.704677
YML005W__S288C__TRM12__012305	48H-CASPO	-0.429239	KO	YML005W	0.9995
YML006C__S288C__GIS4__012301	48H-CASPO	0.819996	KO	YML006C	0.873075
YML007W__S288C__YAP1__011945	48H-CASPO	-0.133699	KO	YML007W	0.9995
YML008C__S288C__ERG6__011941	48H-CASPO	0.293503	KO	YML008C	0.9995
YML009C__S288C__MRPL39__030930	48H-CASPO	-0.767932	KO	YML009C	0.863087
YML009c__S288C__YML009c__011937	48H-CASPO	0.142715	KO	YML009c	0.9995
YML010C-B__S288C__YML010C-B__030934	48H-CASPO	0.682032	KO	YML010C-B	0.941256
YML010W-A__S288C__YML010W-A__041439	48H-CASPO	-0.856658	KO	YML010W-A	0.808901
YML011C__S288C__RAD33__011933	48H-CASPO	0.285092	KO	YML011C	0.9995
YML012W__S288C__ERV25__011929	48H-CASPO	0.703443	KO	YML012W	0.929152
YML013C-A__S288C__YML013C-A__011925	48H-CASPO	2.15558	KO	YML013C-A	0.113987
YML013W__S288C__UBX2__011921	48H-CASPO	1.58054	KO	YML013W	0.354573
YML014W__S288C__TRM9__011917	48H-CASPO	0.723685	KO	YML014W	0.923413
YML016C__S288C__PPZ1__011913	48H-CASPO	0.517421	KO	YML016C	0.9995
YML017W__S288C__PSP2__011909	48H-CASPO	-0.241619	KO	YML017W	0.9995
YML018C__S288C__YML018C__011905	48H-CASPO	0.257219	KO	YML018C	0.9995
YML019W__S288C__OST6__011901	48H-CASPO	0.540221	KO	YML019W	0.992932
YML020W__S288C__YML020W__011545	48H-CASPO	-0.87607	KO	YML020W	0.801353
YML021C__S288C__UNG1__030938	48H-CASPO	1.45801	KO	YML021C	0.434043
YML022W__S288C__APT1__031414	48H-CASPO	0.052913	KO	YML022W	0.9995
YML024W__S288C__RPS17A__011541	48H-CASPO	1.22584	KO	YML024W	0.596313
YML026C__S288C__RPS18B__011537	48H-CASPO	1.12385	KO	YML026C	0.68074
YML027W__S288C__YOX1__031418	48H-CASPO	-0.278538	KO	YML027W	0.9995
YML028W__S288C__TSA1__011533	48H-CASPO	-0.110284	KO	YML028W	0.9995
YML029W__S288C__USA1__011529	48H-CASPO	0.338629	KO	YML029W	0.9995
YML030W__S288C__RCF1__011525	48H-CASPO	-1.42813	KO	YML030W	0.400951
YML032C__S288C__RAD52__011521	48H-CASPO	1.16946	KO	YML032C	0.636795
YML033W__S288C__YML033W__011517	48H-CASPO	0.019363	KO	YML033W	0.9995
YML034W__S288C__SRC1__042420	48H-CASPO	0.02807	KO	YML034W	0.9995
YML035C__S288C__AMD1__032815	48H-CASPO	0.572196	KO	YML035C	0.982069
YML035C-A__S288C__YML035C-A__011513	48H-CASPO	0.310043	KO	YML035C-A	0.9995
YML036W__S288C__CGI121__031422	48H-CASPO	-0.483276	KO	YML036W	0.983224
YML037C__S288C__YML037C__011501	48H-CASPO	0.152145	KO	YML037C	0.9995
YML038C__S288C__YMD8__031426	48H-CASPO	0.277951	KO	YML038C	0.9995
YML041C__S288C__VPS71__031430	48H-CASPO	1.65873	KO	YML041C	0.324609
YML042W__S288C__CAT2__031438	48H-CASPO	-0.103954	KO	YML042W	0.9995
YML047C__S288C__PRM6__031442	48H-CASPO	1.20887	KO	YML047C	0.60862
YML048W__S288C__GSF2__011141	48H-CASPO	1.67661	KO	YML048W	0.324609
YML048W-A__S288C__YML048W-A__011145	48H-CASPO	-0.042778	KO	YML048W-A	0.9995
YML050W__S288C__AIM32__011137	48H-CASPO	0.19319	KO	YML050W	0.9995
YML051W__S288C__GAL80__011133	48H-CASPO	0.02983	KO	YML051W	0.9995
YML052W__S288C__SUR7__011129	48H-CASPO	-0.108036	KO	YML052W	0.9995
YML053C__S288C__YML053C__011125	48H-CASPO	-0.01552	KO	YML053C	0.9995
YML054C__S288C__CYB2__011121	48H-CASPO	0.249626	KO	YML054C	0.9995
YML055W__S288C__SPC2__011117	48H-CASPO	0.807874	KO	YML055W	0.879339
YML056C__S288C__IMD4__011113	48H-CASPO	-0.271369	KO	YML056C	0.9995
YML057W__S288C__CMP2__011105	48H-CASPO	-0.165698	KO	YML057W	0.9995
YML058C-A__S288C__YML058C-A__011109	48H-CASPO	0.219112	KO	YML058C-A	0.9995
YML058W__S288C__SML1__011101	48H-CASPO	0.3086	KO	YML058W	0.9995
YML059C__S288C__NTE1__010745	48H-CASPO	0.07751	KO	YML059C	0.9995
YML060W__S288C__OGG1__010741	48H-CASPO	0.345082	KO	YML060W	0.9995
YML061C__S288C__PIF1__010737	48H-CASPO	0.445298	KO	YML061C	0.9995
YML062C__S288C__MFT1__010733	48H-CASPO	0.090886	KO	YML062C	0.9995
YML063W__S288C__RPS1B__010729	48H-CASPO	0.037007	KO	YML063W	0.999906
YML066C__S288C__SMA2__031444	48H-CASPO	0.597096	KO	YML066C	0.975618
YML067C__S288C__ERV41__030932	48H-CASPO	-0.825315	KO	YML067C	0.829145
YML068W__S288C__ITT1__030936	48H-CASPO	0.167031	KO	YML068W	0.9995
YML070W__S288C__DAK1__030527	48H-CASPO	-0.323303	KO	YML070W	0.9995
YML071C__S288C__COG8__030531	48H-CASPO	1.41882	KO	YML071C	0.454199
YML072C__S288C__TCB3__030940	48H-CASPO	-0.658842	KO	YML072C	0.919869
YML073C__S288C__RPL6A__040409	48H-CASPO	0.097188	KO	YML073C	0.9995
YML074C__S288C__FPR3__030535	48H-CASPO	-0.015728	KO	YML074C	0.9995
YML075C__S288C__HMG1__031446	48H-CASPO	0.356225	KO	YML075C	0.9995
YML076C__S288C__WAR1__031802	48H-CASPO	0.620371	KO	YML076C	0.964629
YML078W__S288C__CPR3__010725	48H-CASPO	0.197927	KO	YML078W	0.9995
YML079W__S288C__YML079W__010721	48H-CASPO	-0.09802	KO	YML079W	0.9995
YML080W__S288C__DUS1__010717	48H-CASPO	0.40744	KO	YML080W	0.9995
YML081C-A__S288C__ATP18__030942	48H-CASPO	-1.20677	KO	YML081C-A	0.544635
YML081W__S288C__TDA9__010713	48H-CASPO	0.611428	KO	YML081W	0.968137
YML082W__S288C__YML082W__010709	48H-CASPO	0.689864	KO	YML082W	0.937685
YML083C__S288C__YML083C__010705	48H-CASPO	0.021992	KO	YML083C	0.9995
YML084W__S288C__YML084W__010701	48H-CASPO	0.400712	KO	YML084W	0.9995
YML086C__S288C__ALO1__031806	48H-CASPO	-0.640235	KO	YML086C	0.924849
YML087C__S288C__AIM33__010341	48H-CASPO	-0.007126	KO	YML087C	0.9995
YML088W__S288C__UFO1__010337	48H-CASPO	-1.58641	KO	YML088W	0.324609
YML089C__S288C__YML089C__010333	48H-CASPO	-0.294182	KO	YML089C	0.9995
YML090W__S288C__YML090W__030539	48H-CASPO	-0.939683	KO	YML090W	0.763837
YML094W__S288C__GIM5__030543	48H-CASPO	0.352322	KO	YML094W	0.9995
YML095C__S288C__RAD10__030547	48H-CASPO	0.224211	KO	YML095C	0.9995
YML095C-A__S288C__YML095C-A__030903	48H-CASPO	0.814188	KO	YML095C-A	0.874195
YML096W__S288C__YML096W__030907	48H-CASPO	-0.869043	KO	YML096W	0.806929
YML097C__S288C__VPS9__030911	48H-CASPO	0.043212	KO	YML097C	0.9995
YML099C__S288C__ARG81__030915	48H-CASPO	-0.546867	KO	YML099C	0.964629
YML100W__S288C__TSL1__030919	48H-CASPO	-0.721938	KO	YML100W	0.889948
YML100W-A__S288C__YML100W-A__030923	48H-CASPO	-0.075152	KO	YML100W-A	0.9995
YML101C__S288C__CUE4__030927	48H-CASPO	0.544222	KO	YML101C	0.991632
YML102C-A__S288C__YML102C-A__030931	48H-CASPO	-1.01857	KO	YML102C-A	0.704677
YML102W__S288C__CAC2__030935	48H-CASPO	0.908775	KO	YML102W	0.824753
YML103C__S288C__NUP188__030943	48H-CASPO	-0.231791	KO	YML103C	0.9995
YML104C__S288C__MDM1__042424	48H-CASPO	-0.438394	KO	YML104C	0.9995
YML106W__S288C__URA5__031303	48H-CASPO	-0.640795	KO	YML106W	0.924849
YML107C__S288C__PML39__031307	48H-CASPO	0.127586	KO	YML107C	0.9995
YML108W__S288C__YML108W__031311	48H-CASPO	0.132522	KO	YML108W	0.9995
YML109W__S288C__ZDS2__031315	48H-CASPO	-0.825289	KO	YML109W	0.829145
YML110C__S288C__COQ5__041635	48H-CASPO	-1.41498	KO	YML110C	0.412717
YML111W__S288C__BUL2__041639	48H-CASPO	-0.150696	KO	YML111W	0.9995
YML112W__S288C__CTK3__041643	48H-CASPO	0.56648	KO	YML112W	0.982069
YML113W__S288C__DAT1__031319	48H-CASPO	-0.470618	KO	YML113W	0.990862
YML115C__S288C__VAN1__031448	48H-CASPO	0.20876	KO	YML115C	0.9995
YML116W__S288C__ATR1__031323	48H-CASPO	-0.538726	KO	YML116W	0.965971
YML117W__S288C__NAB6__031327	48H-CASPO	-0.235093	KO	YML117W	0.9995
YML117W-A__S288C__YML117W-A__031331	48H-CASPO	-0.21811	KO	YML117W-A	0.9995
YML118W__S288C__NGL3__031335	48H-CASPO	0.152183	KO	YML118W	0.9995
YML119W__S288C__YML119W__031339	48H-CASPO	-0.29055	KO	YML119W	0.9995
YML120C__S288C__NDI1__031343	48H-CASPO	0.728175	KO	YML120C	0.923413
YML121W__S288C__GTR1__031347	48H-CASPO	1.5219	KO	YML121W	0.386483
YML122C__S288C__YML122C__031703	48H-CASPO	0.032351	KO	YML122C	0.9995
YML123C__S288C__PHO84__031707	48H-CASPO	0.070215	KO	YML123C	0.9995
YML124C__S288C__TUB3__031711	48H-CASPO	-0.191296	KO	YML124C	0.9995
YML128C__S288C__MSC1__031715	48H-CASPO	0.721714	KO	YML128C	0.923413
YML129C__S288C__COX14__041647	48H-CASPO	0.121758	KO	YML129C	0.9995
YML131W__S288C__YML131W__031719	48H-CASPO	-0.179448	KO	YML131W	0.9995
YMR002W__S288C__MIX17__012325	48H-CASPO	-0.130632	KO	YMR002W	0.9995
YMR003W__S288C__AIM34__012329	48H-CASPO	-0.298636	KO	YMR003W	0.9995
YMR004W__S288C__MVP1__031723	48H-CASPO	0.288955	KO	YMR004W	0.9995
YMR006C__S288C__PLB2__012333	48H-CASPO	0.444309	KO	YMR006C	0.9995
YMR007W__S288C__YMR007W__012337	48H-CASPO	0.245268	KO	YMR007W	0.9995
YMR008C__S288C__PLB1__012341	48H-CASPO	0.249372	KO	YMR008C	0.9995
YMR009W__S288C__ADI1__012345	48H-CASPO	-0.611213	KO	YMR009W	0.939127
YMR010W__S288C__ANY1__012701	48H-CASPO	1.12809	KO	YMR010W	0.677731
YMR011W__S288C__HXT2__012705	48H-CASPO	0.220968	KO	YMR011W	0.9995
YMR012W__S288C__CLU1__012709	48H-CASPO	-0.348658	KO	YMR012W	0.9995
YMR014W__S288C__BUD22__012713	48H-CASPO	0.60083	KO	YMR014W	0.975308
YMR015C__S288C__ERG5__012717	48H-CASPO	-0.116656	KO	YMR015C	0.9995
YMR016C__S288C__SOK2__012721	48H-CASPO	1.34643	KO	YMR016C	0.508099
YMR017W__S288C__SPO20__012725	48H-CASPO	-0.140739	KO	YMR017W	0.9995
YMR018W__S288C__PEX9__012729	48H-CASPO	0.285886	KO	YMR018W	0.9995
YMR019W__S288C__STB4__012733	48H-CASPO	-0.072207	KO	YMR019W	0.9995
YMR020W__S288C__FMS1__012737	48H-CASPO	0.229246	KO	YMR020W	0.9995
YMR021C__S288C__MAC1__012741	48H-CASPO	-1.11519	KO	YMR021C	0.62361
YMR022W__S288C__UBC7__012745	48H-CASPO	1.23428	KO	YMR022W	0.586196
YMR023C__S288C__MSS1__013101	48H-CASPO	2.85098	KO	YMR023C	0.00946183
YMR024W__S288C__MRPL3__013109	48H-CASPO	2.8592	KO	YMR024W	0.00928036
YMR025W__S288C__CSI1__013113	48H-CASPO	0.500784	KO	YMR025W	0.9995
YMR026C__S288C__PEX12__013117	48H-CASPO	0.097146	KO	YMR026C	0.9995
YMR027W__S288C__YMR027W__013121	48H-CASPO	0.086061	KO	YMR027W	0.9995
YMR029C__S288C__FAR8__013125	48H-CASPO	1.07776	KO	YMR029C	0.715057
YMR030W__S288C__RSF1__013129	48H-CASPO	0.172658	KO	YMR030W	0.9995
YMR031C__S288C__EIS1__013137	48H-CASPO	-0.417421	KO	YMR031C	0.9995
YMR031W-A__S288C__YMR031W-A__013133	48H-CASPO	1.5785	KO	YMR031W-A	0.354573
YMR032W__S288C__HOF1__040137	48H-CASPO	0.655218	KO	YMR032W	0.950089
YMR034C__S288C__RCH1__013145	48H-CASPO	0.081692	KO	YMR034C	0.9995
YMR035W__S288C__IMP2__010303	48H-CASPO	-0.022283	KO	YMR035W	0.9995
YMR036C__S288C__MIH1__010307	48H-CASPO	0.426336	KO	YMR036C	0.9995
YMR037C__S288C__MSN2__031804	48H-CASPO	-1.58097	KO	YMR037C	0.324609
YMR038C__S288C__CCS1__041443	48H-CASPO	-0.300805	KO	YMR038C	0.9995
YMR039C__S288C__SUB1__010311	48H-CASPO	0.446476	KO	YMR039C	0.9995
YMR040W__S288C__YET2__010319	48H-CASPO	0.383643	KO	YMR040W	0.9995
YMR041C__S288C__ARA2__010323	48H-CASPO	0.233817	KO	YMR041C	0.9995
YMR042W__S288C__ARG80__010327	48H-CASPO	0.130758	KO	YMR042W	0.9995
YMR044W__S288C__IOC4__010331	48H-CASPO	-0.397914	KO	YMR044W	0.9995
YMR048W__S288C__CSM3__031810	48H-CASPO	0.644422	KO	YMR048W	0.951876
YMR052C-A__S288C__YMR052C-A__040607	48H-CASPO	0.060578	KO	YMR052C-A	0.9995
YMR052W__S288C__FAR3__040611	48H-CASPO	0.785625	KO	YMR052W	0.896781
YMR053C__S288C__STB2__040615	48H-CASPO	0.83206	KO	YMR053C	0.866554
YMR054W__S288C__STV1__040619	48H-CASPO	0.773323	KO	YMR054W	0.902129
YMR055C__S288C__BUB2__040623	48H-CASPO	0.721044	KO	YMR055C	0.923413
YMR056C__S288C__AAC1__040627	48H-CASPO	0.676184	KO	YMR056C	0.941256
YMR057C__S288C__YMR057C__040631	48H-CASPO	0.775895	KO	YMR057C	0.902116
YMR058W__S288C__FET3__040635	48H-CASPO	0.174666	KO	YMR058W	0.9995
YMR060C__S288C__SAM37__030946	48H-CASPO	0.279083	KO	YMR060C	0.9995
YMR062C__S288C__ARG7__022020	48H-CASPO	0.097244	KO	YMR062C	0.9995
YMR063W__S288C__RIM9__022024	48H-CASPO	-0.017652	KO	YMR063W	0.9995
YMR064W__S288C__AEP1__041627	48H-CASPO	-2.55267	KO	YMR064W	0.0228133
YMR065W__S288C__KAR5__022028	48H-CASPO	0.721855	KO	YMR065W	0.923413
YMR066W__S288C__SOV1__041631	48H-CASPO	-1.73181	KO	YMR066W	0.266585
YMR067C__S288C__UBX4__022032	48H-CASPO	-1.53277	KO	YMR067C	0.343906
YMR068W__S288C__AVO2__022036	48H-CASPO	-0.36856	KO	YMR068W	0.9995
YMR069W__S288C__NAT4__022040	48H-CASPO	0.311149	KO	YMR069W	0.9995
YMR070W__S288C__MOT3__022044	48H-CASPO	-0.678311	KO	YMR070W	0.913749
YMR071C__S288C__TVP18__022048	48H-CASPO	-1.43045	KO	YMR071C	0.399337
YMR072W__S288C__ABF2__022404	48H-CASPO	-0.006522	KO	YMR072W	0.9995
YMR073C__S288C__IRC21__022408	48H-CASPO	-0.909915	KO	YMR073C	0.782117
YMR074C__S288C__SDD2__013248	48H-CASPO	1.63058	KO	YMR074C	0.334704
YMR075C-A__S288C__YMR075C-A__022412	48H-CASPO	-0.219932	KO	YMR075C-A	0.9995
YMR075W__S288C__RCO1__022416	48H-CASPO	-1.70873	KO	YMR075W	0.274342
YMR077C__S288C__VPS20__022420	48H-CASPO	1.36081	KO	YMR077C	0.496432
YMR078C__S288C__CTF18__022424	48H-CASPO	0.768633	KO	YMR078C	0.905746
YMR080C__S288C__NAM7__022428	48H-CASPO	0.082468	KO	YMR080C	0.9995
YMR081C__S288C__ISF1__022432	48H-CASPO	-0.229161	KO	YMR081C	0.9995
YMR082C__S288C__YMR082C__022436	48H-CASPO	-0.319365	KO	YMR082C	0.9995
YMR083W__S288C__ADH3__022440	48H-CASPO	0.562264	KO	YMR083W	0.982069
YMR084W__S288C__YMR084W__022444	48H-CASPO	0.206528	KO	YMR084W	0.9995
YMR085W__S288C__YMR085W__022448	48H-CASPO	-0.602013	KO	YMR085W	0.941256
YMR086C-A__S288C__YMR086C-A__022804	48H-CASPO	-0.511321	KO	YMR086C-A	0.976859
YMR086W__S288C__SEG1__022808	48H-CASPO	0.442612	KO	YMR086W	0.9995
YMR087W__S288C__YMR087W__022812	48H-CASPO	0.045674	KO	YMR087W	0.9995
YMR088C__S288C__VBA1__022816	48H-CASPO	-1.80437	KO	YMR088C	0.231723
YMR089C__S288C__YTA12__022820	48H-CASPO	0.485524	KO	YMR089C	0.9995
YMR090W__S288C__YMR090W__022824	48H-CASPO	0.726155	KO	YMR090W	0.923413
YMR091C__S288C__NPL6__022828	48H-CASPO	-1.21172	KO	YMR091C	0.543735
YMR092C__S288C__AIP1__022832	48H-CASPO	0.391359	KO	YMR092C	0.9995
YMR095C__S288C__SNO1__031727	48H-CASPO	0.010245	KO	YMR095C	0.9995
YMR096W__S288C__SNZ1__031731	48H-CASPO	0.35142	KO	YMR096W	0.9995
YMR097C__S288C__MTG1__042003	48H-CASPO	-2.33268	KO	YMR097C	0.0501372
YMR098C__S288C__ATP25__042007	48H-CASPO	-1.91408	KO	YMR098C	0.184044
YMR099C__S288C__YMR099C__031735	48H-CASPO	0.936642	KO	YMR099C	0.80801
YMR100W__S288C__MUB1__031739	48H-CASPO	0.038124	KO	YMR100W	0.999906
YMR101C__S288C__SRT1__031743	48H-CASPO	0.369029	KO	YMR101C	0.9995
YMR102C__S288C__YMR102C__031747	48H-CASPO	0.613149	KO	YMR102C	0.966503
YMR103C__S288C__YMR103C__032103	48H-CASPO	0.000334	KO	YMR103C	0.9995
YMR104C__S288C__YPK2__031808	48H-CASPO	0.162905	KO	YMR104C	0.9995
YMR105C__S288C__PGM2__032107	48H-CASPO	-0.618741	KO	YMR105C	0.93548
YMR106C__S288C__YKU80__032111	48H-CASPO	0.345863	KO	YMR106C	0.9995
YMR107W__S288C__SPG4__032115	48H-CASPO	-0.547843	KO	YMR107W	0.964407
YMR109W__S288C__MYO5__032119	48H-CASPO	0.003553	KO	YMR109W	0.9995
YMR110C__S288C__HFD1__032123	48H-CASPO	-0.734032	KO	YMR110C	0.878043
YMR111C__S288C__YMR111C__032127	48H-CASPO	0.16455	KO	YMR111C	0.9995
YMR114C__S288C__YMR114C__032131	48H-CASPO	-0.138741	KO	YMR114C	0.9995
YMR115W__S288C__MGR3__032135	48H-CASPO	-1.59101	KO	YMR115W	0.324609
YMR116C__S288C__ASC1__032139	48H-CASPO	0.242444	KO	YMR116C	0.9995
YMR118C__S288C__SHH3__010812	48H-CASPO	-0.178203	KO	YMR118C	0.9995
YMR119W__S288C__ASI1__032839	48H-CASPO	0.111762	KO	YMR119W	0.9995
YMR119W-A__S288C__YMR119W-A__032143	48H-CASPO	-0.353005	KO	YMR119W-A	0.9995
YMR120C__S288C__ADE17__032147	48H-CASPO	0.510345	KO	YMR120C	0.9995
YMR121C__S288C__RPL15B__032503	48H-CASPO	0.24473	KO	YMR121C	0.9995
YMR122C__S288C__YMR122C__032507	48H-CASPO	-0.378299	KO	YMR122C	0.9995
YMR123W__S288C__PKR1__032511	48H-CASPO	-0.342918	KO	YMR123W	0.9995
YMR124W__S288C__EPO1__032515	48H-CASPO	-0.058237	KO	YMR124W	0.9995
YMR125W__S288C__STO1__032519	48H-CASPO	-1.69937	KO	YMR125W	0.276561
YMR126C__S288C__DLT1__032523	48H-CASPO	0.508249	KO	YMR126C	0.9995
YMR127C__S288C__SAS2__032527	48H-CASPO	0.492478	KO	YMR127C	0.9995
YMR129W__S288C__POM152__032531	48H-CASPO	0.376792	KO	YMR129W	0.9995
YMR130W__S288C__YMR130W__032535	48H-CASPO	-0.704943	KO	YMR130W	0.899911
YMR132C__S288C__JLP2__032539	48H-CASPO	-0.224138	KO	YMR132C	0.9995
YMR133W__S288C__REC114__032543	48H-CASPO	-0.317543	KO	YMR133W	0.9995
YMR135C__S288C__GID8__032547	48H-CASPO	0.060047	KO	YMR135C	0.9995
YMR135W-A__S288C__YMR135W-A__031814	48H-CASPO	1.09666	KO	YMR135W-A	0.704677
YMR136W__S288C__GAT2__030944	48H-CASPO	-0.34567	KO	YMR136W	0.9995
YMR137C__S288C__PSO2__031818	48H-CASPO	0.83954	KO	YMR137C	0.863854
YMR138W__S288C__CIN4__031822	48H-CASPO	-0.270188	KO	YMR138W	0.9995
YMR139W__S288C__RIM11__031826	48H-CASPO	0.59434	KO	YMR139W	0.975618
YMR140W__S288C__SIP5__010335	48H-CASPO	0.440034	KO	YMR140W	0.9995
YMR141C__S288C__YMR141C__010339	48H-CASPO	0.281685	KO	YMR141C	0.9995
YMR142C__S288C__RPL13B__032545	48H-CASPO	1.07128	KO	YMR142C	0.720186
YMR143W__S288C__RPS16A__042428	48H-CASPO	0.569097	KO	YMR143W	0.982069
YMR144W__S288C__FDO1__010347	48H-CASPO	0.94148	KO	YMR144W	0.807481
YMR145C__S288C__NDE1__010703	48H-CASPO	2.60251	KO	YMR145C	0.0252303
YMR147W__S288C__YMR147W__010707	48H-CASPO	0.035767	KO	YMR147W	0.9995
YMR148W__S288C__OSW5__010711	48H-CASPO	-0.034414	KO	YMR148W	0.9995
YMR150C__S288C__IMP1__010719	48H-CASPO	-2.28513	KO	YMR150C	0.0564674
YMR151W__S288C__YIM2__010715	48H-CASPO	-0.44904	KO	YMR151W	0.9995
YMR152W__S288C__YIM1__010723	48H-CASPO	0.721506	KO	YMR152W	0.923413
YMR153C-A__S288C__YMR153C-A__010731	48H-CASPO	-0.721197	KO	YMR153C-A	0.889994
YMR153W__S288C__NUP53__010727	48H-CASPO	0.262211	KO	YMR153W	0.9995
YMR154C__S288C__RIM13__031535	48H-CASPO	1.00595	KO	YMR154C	0.767195
YMR155W__S288C__YMR155W__010735	48H-CASPO	1.57824	KO	YMR155W	0.354573
YMR156C__S288C__TPP1__010739	48H-CASPO	0.126084	KO	YMR156C	0.9995
YMR157C__S288C__AIM36__010743	48H-CASPO	-0.308998	KO	YMR157C	0.9995
YMR158C-B__S288C__YMR158C-B__031306	48H-CASPO	-0.087964	KO	YMR158C-B	0.9995
YMR158W__S288C__MRPS8__032901	48H-CASPO	0.385223	KO	YMR158W	0.9995
YMR158W-A__S288C__YMR158W-A__010747	48H-CASPO	-0.54222	KO	YMR158W-A	0.964629
YMR159C__S288C__ATG16__011103	48H-CASPO	0.60461	KO	YMR159C	0.970146
YMR160W__S288C__YMR160W__031830	48H-CASPO	0.170867	KO	YMR160W	0.9995
YMR161W__S288C__HLJ1__011107	48H-CASPO	0.455498	KO	YMR161W	0.9995
YMR162C__S288C__DNF3__011111	48H-CASPO	0.003782	KO	YMR162C	0.9995
YMR163C__S288C__INP2__011115	48H-CASPO	0.934671	KO	YMR163C	0.80801
YMR164C__S288C__MSS11__011119	48H-CASPO	1.22011	KO	YMR164C	0.599905
YMR166C__S288C__MME1__011123	48H-CASPO	1.38226	KO	YMR166C	0.476058
YMR167W__S288C__MLH1__011127	48H-CASPO	-0.182772	KO	YMR167W	0.9995
YMR169C__S288C__ALD3__031310	48H-CASPO	0.439615	KO	YMR169C	0.9995
YMR170C__S288C__ALD2__011135	48H-CASPO	0.384412	KO	YMR170C	0.9995
YMR171C__S288C__EAR1__032909	48H-CASPO	2.42333	KO	YMR171C	0.0479909
YMR172C-A__S288C__YMR172C-A__011139	48H-CASPO	0.083024	KO	YMR172C-A	0.9995
YMR172W__S288C__HOT1__030948	48H-CASPO	0.321713	KO	YMR172W	0.9995
YMR173W__S288C__DDR48__031834	48H-CASPO	2.80777	KO	YMR173W	0.0111429
YMR173W-A__S288C__YMR173W-A__011143	48H-CASPO	0.042821	KO	YMR173W-A	0.9995
YMR174C__S288C__PAI3__031314	48H-CASPO	0.681467	KO	YMR174C	0.941256
YMR175W__S288C__SIP18__031318	48H-CASPO	0.169221	KO	YMR175W	0.9995
YMR176W__S288C__ECM5__011507	48H-CASPO	-0.035725	KO	YMR176W	0.9995
YMR177W__S288C__MMT1__011511	48H-CASPO	-0.241335	KO	YMR177W	0.9995
YMR178W__S288C__YMR178W__011515	48H-CASPO	0.083954	KO	YMR178W	0.9995
YMR179W__S288C__SPT21__011519	48H-CASPO	0.033191	KO	YMR179W	0.9995
YMR180C__S288C__CTL1__011523	48H-CASPO	0.512452	KO	YMR180C	0.9995
YMR181C__S288C__YMR181C__032913	48H-CASPO	-0.315187	KO	YMR181C	0.9995
YMR182C__S288C__RGM1__011527	48H-CASPO	0.870281	KO	YMR182C	0.851059
YMR183C__S288C__SSO2__011531	48H-CASPO	1.80005	KO	YMR183C	0.269433
YMR184W__S288C__ADD37__011535	48H-CASPO	-1.03919	KO	YMR184W	0.692217
YMR186W__S288C__HSC82__011539	48H-CASPO	1.62394	KO	YMR186W	0.335682
YMR187C__S288C__YMR187C__011543	48H-CASPO	-0.02503	KO	YMR187C	0.9995
YMR188C__S288C__MRPS17__011547	48H-CASPO	-0.177151	KO	YMR188C	0.9995
YMR189W__S288C__GCV2__011903	48H-CASPO	-0.243397	KO	YMR189W	0.9995
YMR190C__S288C__SGS1__011907	48H-CASPO	-0.045135	KO	YMR190C	0.9995
YMR191W__S288C__SPG5__032626	48H-CASPO	2.57606	KO	YMR191W	0.0273328
YMR192W__S288C__GYL1__011915	48H-CASPO	-0.677953	KO	YMR192W	0.91393
YMR193C-A__S288C__YMR193C-A__011927	48H-CASPO	-0.208639	KO	YMR193C-A	0.9995
YMR193W__S288C__MRPL24__011919	48H-CASPO	0.350266	KO	YMR193W	0.9995
YMR194C-A__S288C__YMR194C-A__031322	48H-CASPO	-0.259337	KO	YMR194C-A	0.9995
YMR194W__S288C__RPL36A__011923	48H-CASPO	-0.063001	KO	YMR194W	0.9995
YMR195W__S288C__ICY1__011931	48H-CASPO	0.012393	KO	YMR195W	0.9995
YMR196W__S288C__YMR196W__011935	48H-CASPO	0.582218	KO	YMR196W	0.98012
YMR198W__S288C__CIK1__031838	48H-CASPO	-0.015411	KO	YMR198W	0.9995
YMR199W__S288C__CLN1__011943	48H-CASPO	0.444449	KO	YMR199W	0.9995
YMR201C__S288C__RAD14__011947	48H-CASPO	0.839156	KO	YMR201C	0.863854
YMR202W__S288C__ERG2__042432	48H-CASPO	0.787708	KO	YMR202W	0.894936
YMR204C__S288C__INP1__012307	48H-CASPO	-0.59415	KO	YMR204C	0.946823
YMR205C__S288C__PFK2__012311	48H-CASPO	0.083655	KO	YMR205C	0.9995
YMR206W__S288C__YMR206W__012315	48H-CASPO	0.215848	KO	YMR206W	0.9995
YMR207C__S288C__HFA1__012319	48H-CASPO	-0.177212	KO	YMR207C	0.9995
YMR209C__S288C__YMR209C__032917	48H-CASPO	-0.826034	KO	YMR209C	0.829145
YMR210W__S288C__MGL2__012323	48H-CASPO	-0.460709	KO	YMR210W	0.995082
YMR214W__S288C__SCJ1__012327	48H-CASPO	1.28995	KO	YMR214W	0.543735
YMR215W__S288C__GAS3__012331	48H-CASPO	0.229187	KO	YMR215W	0.9995
YMR216C__S288C__SKY1__012335	48H-CASPO	2.05412	KO	YMR216C	0.159185
YMR219W__S288C__ESC1__012339	48H-CASPO	0.597708	KO	YMR219W	0.975618
YMR221C__S288C__FMP42__012343	48H-CASPO	-0.41909	KO	YMR221C	0.9995
YMR222C__S288C__FSH2__012347	48H-CASPO	-0.402019	KO	YMR222C	0.9995
YMR223W__S288C__UBP8__012703	48H-CASPO	0.064665	KO	YMR223W	0.9995
YMR224C__S288C__MRE11__012707	48H-CASPO	0.415061	KO	YMR224C	0.9995
YMR225C__S288C__MRPL44__012711	48H-CASPO	-0.341859	KO	YMR225C	0.9995
YMR226C__S288C__YMR226C__012715	48H-CASPO	-0.579974	KO	YMR226C	0.950089
YMR228W__S288C__MTF1__012719	48H-CASPO	-1.52692	KO	YMR228W	0.343906
YMR230W__S288C__RPS10B__012723	48H-CASPO	-0.233443	KO	YMR230W	0.9995
YMR231W__S288C__PEP5__012727	48H-CASPO	0.066784	KO	YMR231W	0.9995
YMR232W__S288C__FUS2__012731	48H-CASPO	0.383606	KO	YMR232W	0.9995
YMR233W__S288C__TRI1__012735	48H-CASPO	0.294523	KO	YMR233W	0.9995
YMR234W__S288C__RNH1__012739	48H-CASPO	0.279392	KO	YMR234W	0.9995
YMR237W__S288C__BCH1__012743	48H-CASPO	-0.552633	KO	YMR237W	0.963129
YMR238W__S288C__DFG5__012747	48H-CASPO	0.105386	KO	YMR238W	0.9995
YMR241W__S288C__YHM2__013103	48H-CASPO	1.25199	KO	YMR241W	0.570172
YMR242C__S288C__RPL20A__013111	48H-CASPO	0.597452	KO	YMR242C	0.975618
YMR243C__S288C__ZRC1__013115	48H-CASPO	-0.672809	KO	YMR243C	0.915741
YMR244C-A__S288C__COA6__013127	48H-CASPO	-0.283811	KO	YMR244C-A	0.9995
YMR244W__S288C__YMR244W__013119	48H-CASPO	1.22833	KO	YMR244W	0.594153
YMR245W__S288C__YMR245W__013123	48H-CASPO	-0.053175	KO	YMR245W	0.9995
YMR246W__S288C__FAA4__013131	48H-CASPO	0.183117	KO	YMR246W	0.9995
YMR247C__S288C__RKR1__013135	48H-CASPO	0.051019	KO	YMR247C	0.9995
YMR250W__S288C__GAD1__013139	48H-CASPO	0.969265	KO	YMR250W	0.791551
YMR251W__S288C__GTO3__013143	48H-CASPO	-0.000609	KO	YMR251W	0.9995
YMR251W-A__S288C__HOR7__013147	48H-CASPO	0.437718	KO	YMR251W-A	0.9995
YMR252C__S288C__YMR252C__010102	48H-CASPO	0.693994	KO	YMR252C	0.936092
YMR253C__S288C__YMR253C__010106	48H-CASPO	-0.659471	KO	YMR253C	0.919869
YMR254C__S288C__YMR254C__010110	48H-CASPO	0.040582	KO	YMR254C	0.9995
YMR255W__S288C__GFD1__010114	48H-CASPO	-0.318589	KO	YMR255W	0.9995
YMR256C__S288C__COX7__010122	48H-CASPO	-1.46361	KO	YMR256C	0.377663
YMR257C__S288C__PET111__010126	48H-CASPO	-0.20774	KO	YMR257C	0.9995
YMR258C__S288C__ROY1__010130	48H-CASPO	0.191625	KO	YMR258C	0.9995
YMR259C__S288C__TRM732__010134	48H-CASPO	-0.019658	KO	YMR259C	0.9995
YMR261C__S288C__TPS3__010138	48H-CASPO	0.199057	KO	YMR261C	0.9995
YMR262W__S288C__YMR262W__010142	48H-CASPO	-0.15245	KO	YMR262W	0.9995
YMR263W__S288C__SAP30__041438	48H-CASPO	1.61642	KO	YMR263W	0.34173
YMR264W__S288C__CUE1__010502	48H-CASPO	0.674291	KO	YMR264W	0.942005
YMR265C__S288C__YMR265C__010506	48H-CASPO	-0.047238	KO	YMR265C	0.9995
YMR266W__S288C__RSN1__010510	48H-CASPO	-0.304833	KO	YMR266W	0.9995
YMR267W__S288C__PPA2__010514	48H-CASPO	-1.2162	KO	YMR267W	0.543735
YMR269W__S288C__TMA23__042440	48H-CASPO	0.243289	KO	YMR269W	0.9995
YMR271C__S288C__URA10__032921	48H-CASPO	-0.176559	KO	YMR271C	0.9995
YMR272C__S288C__SCS7__010522	48H-CASPO	0.777494	KO	YMR272C	0.902116
YMR273C__S288C__ZDS1__010526	48H-CASPO	0.64245	KO	YMR273C	0.952194
YMR274C__S288C__RCE1__010530	48H-CASPO	-0.017703	KO	YMR274C	0.9995
YMR275C__S288C__BUL1__010534	48H-CASPO	0.384165	KO	YMR275C	0.9995
YMR276W__S288C__DSK2__010538	48H-CASPO	-0.213449	KO	YMR276W	0.9995
YMR278W__S288C__PRM15__010542	48H-CASPO	-0.355523	KO	YMR278W	0.9995
YMR279C__S288C__YMR279C__032925	48H-CASPO	-0.315315	KO	YMR279C	0.9995
YMR280C__S288C__CAT8__010546	48H-CASPO	0.014378	KO	YMR280C	0.9995
YMR282C__S288C__AEP2__010902	48H-CASPO	0.343923	KO	YMR282C	0.9995
YMR283C__S288C__RIT1__010906	48H-CASPO	0.719808	KO	YMR283C	0.923496
YMR284W__S288C__YKU70__010910	48H-CASPO	-0.660488	KO	YMR284W	0.919869
YMR285C__S288C__NGL2__010914	48H-CASPO	-0.89108	KO	YMR285C	0.791805
YMR286W__S288C__MRPL33__010918	48H-CASPO	-1.25321	KO	YMR286W	0.518299
YMR287C__S288C__DSS1__010922	48H-CASPO	-1.31106	KO	YMR287C	0.472541
YMR289W__S288C__ABZ2__010926	48H-CASPO	0.708595	KO	YMR289W	0.925454
YMR291W__S288C__TDA1__010930	48H-CASPO	0.479183	KO	YMR291W	0.9995
YMR292W__S288C__GOT1__010934	48H-CASPO	0.302803	KO	YMR292W	0.9995
YMR293C__S288C__HER2__010938	48H-CASPO	-0.220063	KO	YMR293C	0.9995
YMR294W__S288C__JNM1__010942	48H-CASPO	-0.1782	KO	YMR294W	0.9995
YMR294W-A__S288C__YMR294W-A__010946	48H-CASPO	-0.260905	KO	YMR294W-A	0.9995
YMR295C__S288C__YMR295C__011302	48H-CASPO	0.115938	KO	YMR295C	0.9995
YMR297W__S288C__PRC1__011306	48H-CASPO	-0.187599	KO	YMR297W	0.9995
YMR299C__S288C__DYN3__011310	48H-CASPO	-0.087081	KO	YMR299C	0.9995
YMR300C__S288C__ADE4__011314	48H-CASPO	-1.00851	KO	YMR300C	0.710742
YMR302C__S288C__YME2__011318	48H-CASPO	0.085375	KO	YMR302C	0.9995
YMR303C__S288C__ADH2__011322	48H-CASPO	-0.37216	KO	YMR303C	0.9995
YMR304C-A__S288C__YMR304C-A__011330	48H-CASPO	0.617741	KO	YMR304C-A	0.964629
YMR304W__S288C__UBP15__011326	48H-CASPO	0.484988	KO	YMR304W	0.9995
YMR305C__S288C__SCW10__011334	48H-CASPO	0.420222	KO	YMR305C	0.9995
YMR306C-A__S288C__YMR306C-A__011338	48H-CASPO	1.05513	KO	YMR306C-A	0.733682
YMR306W__S288C__FKS3__032929	48H-CASPO	-0.171701	KO	YMR306W	0.9995
YMR307W__S288C__GAS1__011342	48H-CASPO	1.90713	KO	YMR307W	0.217697
YMR310C__S288C__YMR310C__011346	48H-CASPO	-0.383932	KO	YMR310C	0.9995
YMR311C__S288C__GLC8__032933	48H-CASPO	-0.238753	KO	YMR311C	0.9995
YMR312W__S288C__ELP6__032937	48H-CASPO	0.024786	KO	YMR312W	0.9995
YMR313C__S288C__TGL3__032941	48H-CASPO	-0.038554	KO	YMR313C	0.9995
YMR315W__S288C__YMR315W__032945	48H-CASPO	0.58408	KO	YMR315W	0.978424
YMR316C-A__S288C__YMR316C-A__030103	48H-CASPO	0.960277	KO	YMR316C-A	0.796866
YMR316C-B__S288C__YMR316C-B__030107	48H-CASPO	0.267899	KO	YMR316C-B	0.9995
YMR316W__S288C__DIA1__030111	48H-CASPO	1.18482	KO	YMR316W	0.625258
YMR317W__S288C__YMR317W__030115	48H-CASPO	1.41208	KO	YMR317W	0.456914
YMR318C__S288C__ADH6__030119	48H-CASPO	0.235466	KO	YMR318C	0.9995
YMR319C__S288C__FET4__030123	48H-CASPO	0.965558	KO	YMR319C	0.791805
YMR320W__S288C__YMR320W__030127	48H-CASPO	0.686099	KO	YMR320W	0.939127
YMR322C__S288C__SNO4__032630	48H-CASPO	0.2448	KO	YMR322C	0.9995
YMR326C__S288C__YMR326C__031326	48H-CASPO	0.114925	KO	YMR326C	0.9995
YNL001W__S288C__DOM34__030213	48H-CASPO	0.042521	KO	YNL001W	0.9995
YNL003C__S288C__PET8__042823	48H-CASPO	-0.003509	KO	YNL003C	0.9995
YNL004W__S288C__HRB1__030217	48H-CASPO	0.794196	KO	YNL004W	0.891248
YNL005C__S288C__MRP7__030221	48H-CASPO	-3.18811	KO	YNL005C	0.00139524
YNL008C__S288C__ASI3__030225	48H-CASPO	0.250162	KO	YNL008C	0.9995
YNL009W__S288C__IDP3__030229	48H-CASPO	0.439142	KO	YNL009W	0.9995
YNL010W__S288C__YNL010W__030233	48H-CASPO	0.208779	KO	YNL010W	0.9995
YNL011C__S288C__YNL011C__040413	48H-CASPO	-0.043989	KO	YNL011C	0.9995
YNL012W__S288C__SPO1__030237	48H-CASPO	0.56957	KO	YNL012W	0.982069
YNL013C__S288C__YNL013C__030241	48H-CASPO	-0.875279	KO	YNL013C	0.802271
YNL014W__S288C__HEF3__040417	48H-CASPO	2.27312	KO	YNL014W	0.0751852
YNL015W__S288C__PBI2__030245	48H-CASPO	-1.03778	KO	YNL015W	0.692259
YNL016W__S288C__PUB1__030601	48H-CASPO	1.83142	KO	YNL016W	0.260569
YNL020C__S288C__ARK1__030605	48H-CASPO	-0.550335	KO	YNL020C	0.963129
YNL021W__S288C__HDA1__030609	48H-CASPO	-0.0327	KO	YNL021W	0.9995
YNL022C__S288C__RCM1__030613	48H-CASPO	-0.490697	KO	YNL022C	0.982069
YNL023C__S288C__FAP1__030617	48H-CASPO	1.83502	KO	YNL023C	0.257941
YNL024C__S288C__EFM6__030621	48H-CASPO	-0.22759	KO	YNL024C	0.9995
YNL025C__S288C__SSN8__030625	48H-CASPO	0.873726	KO	YNL025C	0.848365
YNL027W__S288C__CRZ1__030629	48H-CASPO	0.414522	KO	YNL027W	0.9995
YNL028W__S288C__YNL028W__030633	48H-CASPO	1.14877	KO	YNL028W	0.657985
YNL029C__S288C__KTR5__030637	48H-CASPO	-0.751406	KO	YNL029C	0.871213
YNL030W__S288C__HHF2__030641	48H-CASPO	-0.03845	KO	YNL030W	0.9995
YNL031C__S288C__HHT2__030645	48H-CASPO	-0.067963	KO	YNL031C	0.9995
YNL032W__S288C__SIW14__031001	48H-CASPO	2.16646	KO	YNL032W	0.111156
YNL034W__S288C__YNL034W__031005	48H-CASPO	-0.453703	KO	YNL034W	0.999495
YNL035C__S288C__YNL035C__031009	48H-CASPO	0.009262	KO	YNL035C	0.9995
YNL037C__S288C__IDH1__031013	48H-CASPO	-1.48338	KO	YNL037C	0.365268
YNL040W__S288C__YNL040W__031017	48H-CASPO	-0.171556	KO	YNL040W	0.9995
YNL041C__S288C__COG6__031021	48H-CASPO	0.300766	KO	YNL041C	0.9995
YNL043C__S288C__YNL043C__031025	48H-CASPO	-0.711225	KO	YNL043C	0.894936
YNL044W__S288C__YIP3__031029	48H-CASPO	-0.028329	KO	YNL044W	0.9995
YNL045W__S288C__LAP2__031033	48H-CASPO	0.256467	KO	YNL045W	0.9995
YNL046W__S288C__YNL046W__031037	48H-CASPO	0.676121	KO	YNL046W	0.941256
YNL047C__S288C__SLM2__010146	48H-CASPO	0.566667	KO	YNL047C	0.982069
YNL049C__S288C__SFB2__031041	48H-CASPO	-0.053172	KO	YNL049C	0.9995
YNL050C__S288C__YNL050C__031045	48H-CASPO	-0.851622	KO	YNL050C	0.812116
YNL051W__S288C__COG5__032045	48H-CASPO	0.91171	KO	YNL051W	0.824218
YNL052W__S288C__COX5A__032401	48H-CASPO	0.338546	KO	YNL052W	0.9995
YNL053W__S288C__MSG5__012146	48H-CASPO	-0.103399	KO	YNL053W	0.9995
YNL054W__S288C__VAC7__033015	48H-CASPO	-0.401903	KO	YNL054W	0.9995
YNL055C__S288C__POR1__040246	48H-CASPO	0.774477	KO	YNL055C	0.902129
YNL056W__S288C__OCA2__032405	48H-CASPO	1.56595	KO	YNL056W	0.361071
YNL057W__S288C__YNL057W__033003	48H-CASPO	1.34922	KO	YNL057W	0.506411
YNL058C__S288C__YNL058C__033011	48H-CASPO	0.233528	KO	YNL058C	0.9995
YNL059C__S288C__ARP5__041402	48H-CASPO	2.57365	KO	YNL059C	0.0273328
YNL063W__S288C__MTQ1__032647	48H-CASPO	0.396244	KO	YNL063W	0.9995
YNL064C__S288C__YDJ1__032643	48H-CASPO	0.931716	KO	YNL064C	0.809683
YNL065W__S288C__AQR1__032409	48H-CASPO	0.416913	KO	YNL065W	0.9995
YNL066W__S288C__SUN4__032413	48H-CASPO	0.333957	KO	YNL066W	0.9995
YNL067W__S288C__RPL9B__032417	48H-CASPO	0.193443	KO	YNL067W	0.9995
YNL068C__S288C__FKH2__032421	48H-CASPO	0.684652	KO	YNL068C	0.940293
YNL069C__S288C__RPL16B__041406	48H-CASPO	0.397545	KO	YNL069C	0.9995
YNL070W__S288C__TOM7__032425	48H-CASPO	-0.702625	KO	YNL070W	0.902116
YNL071W__S288C__LAT1__032429	48H-CASPO	0.617972	KO	YNL071W	0.964629
YNL072W__S288C__RNH201__032433	48H-CASPO	-0.187307	KO	YNL072W	0.9995
YNL073W__S288C__MSK1__032437	48H-CASPO	-2.73491	KO	YNL073W	0.0111235
YNL074C__S288C__MLF3__032441	48H-CASPO	0.934443	KO	YNL074C	0.80801
YNL076W__S288C__MKS1__032445	48H-CASPO	0.310727	KO	YNL076W	0.9995
YNL077W__S288C__APJ1__032635	48H-CASPO	-0.36546	KO	YNL077W	0.9995
YNL078W__S288C__NIS1__032801	48H-CASPO	2.3177	KO	YNL078W	0.0657164
YNL079C__S288C__TPM1__032805	48H-CASPO	0.958724	KO	YNL079C	0.797721
YNL080C__S288C__EOS1__032809	48H-CASPO	1.8745	KO	YNL080C	0.234479
YNL081C__S288C__SWS2__032631	48H-CASPO	-1.64573	KO	YNL081C	0.297142
YNL082W__S288C__PMS1__032813	48H-CASPO	1.27571	KO	YNL082W	0.551236
YNL083W__S288C__SAL1__032817	48H-CASPO	-0.035591	KO	YNL083W	0.9995
YNL084C__S288C__END3__042831	48H-CASPO	-0.220765	KO	YNL084C	0.9995
YNL085W__S288C__MKT1__032821	48H-CASPO	2.47627	KO	YNL085W	0.0398919
YNL086W__S288C__SNN1__012530	48H-CASPO	-0.379428	KO	YNL086W	0.9995
YNL087W__S288C__TCB2__032825	48H-CASPO	0.369397	KO	YNL087W	0.9995
YNL089C__S288C__YNL089C__032627	48H-CASPO	0.834687	KO	YNL089C	0.866059
YNL090W__S288C__RHO2__042448	48H-CASPO	0.78731	KO	YNL090W	0.894936
YNL091W__S288C__NST1__032833	48H-CASPO	-0.424412	KO	YNL091W	0.9995
YNL092W__S288C__YNL092W__032623	48H-CASPO	0.41977	KO	YNL092W	0.9995
YNL093W__S288C__YPT53__032837	48H-CASPO	1.85983	KO	YNL093W	0.237848
YNL094W__S288C__APP1__032619	48H-CASPO	-0.422243	KO	YNL094W	0.9995
YNL095C__S288C__YNL095C__032841	48H-CASPO	2.43994	KO	YNL095C	0.0454933
YNL096C__S288C__RPS7B__030612	48H-CASPO	0.316669	KO	YNL096C	0.9995
YNL097C__S288C__PHO23__032845	48H-CASPO	0.356885	KO	YNL097C	0.9995
YNL098C__S288C__RAS2__032615	48H-CASPO	0.08507	KO	YNL098C	0.9995
YNL099C__S288C__OCA1__033201	48H-CASPO	2.78712	KO	YNL099C	0.0123026
YNL100W__S288C__MIC27__033209	48H-CASPO	2.16332	KO	YNL100W	0.111156
YNL101W__S288C__AVT4__032611	48H-CASPO	-1.00839	KO	YNL101W	0.710742
YNL104C__S288C__LEU4__033213	48H-CASPO	2.12835	KO	YNL104C	0.124817
YNL105W__S288C__RRT16__033217	48H-CASPO	1.605	KO	YNL105W	0.343906
YNL106C__S288C__INP52__033221	48H-CASPO	2.83613	KO	YNL106C	0.00998627
YNL107W__S288C__YAF9__033225	48H-CASPO	3.70599	KO	YNL107W	0.000243688
YNL108C__S288C__YNL108C__032607	48H-CASPO	0.098015	KO	YNL108C	0.9995
YNL109W__S288C__YNL109W__031812	48H-CASPO	-0.297845	KO	YNL109W	0.9995
YNL111C__S288C__CYB5__031828	48H-CASPO	-0.264703	KO	YNL111C	0.9995
YNL115C__S288C__YNL115C__033229	48H-CASPO	1.26466	KO	YNL115C	0.557077
YNL116W__S288C__DMA2__032603	48H-CASPO	-0.531966	KO	YNL116W	0.968987
YNL117W__S288C__MLS1__032247	48H-CASPO	-2.66005	KO	YNL117W	0.0152146
YNL119W__S288C__NCS2__033233	48H-CASPO	0.155174	KO	YNL119W	0.9995
YNL120C__S288C__YNL120C__033237	48H-CASPO	0.197611	KO	YNL120C	0.9995
YNL121C__S288C__TOM70__033241	48H-CASPO	0.795972	KO	YNL121C	0.891248
YNL122C__S288C__YNL122C__032243	48H-CASPO	1.45387	KO	YNL122C	0.434749
YNL123W__S288C__NMA111__032239	48H-CASPO	-0.363403	KO	YNL123W	0.9995
YNL125C__S288C__ESBP6__033245	48H-CASPO	0.427896	KO	YNL125C	0.9995
YNL127W__S288C__FAR11__032235	48H-CASPO	1.10042	KO	YNL127W	0.704677
YNL128W__S288C__TEP1__032231	48H-CASPO	0.220796	KO	YNL128W	0.9995
YNL129W__S288C__NRK1__032227	48H-CASPO	-0.465734	KO	YNL129W	0.99188
YNL130C__S288C__CPT1__030403	48H-CASPO	-0.080832	KO	YNL130C	0.9995
YNL133C__S288C__FYV6__032223	48H-CASPO	2.02535	KO	YNL133C	0.171916
YNL134C__S288C__YNL134C__032219	48H-CASPO	-0.609979	KO	YNL134C	0.939127
YNL135C__S288C__FPR1__032215	48H-CASPO	0.256032	KO	YNL135C	0.9995
YNL136W__S288C__EAF7__032211	48H-CASPO	-0.002116	KO	YNL136W	0.9995
YNL138W__S288C__SRV2__032634	48H-CASPO	0.484258	KO	YNL138W	0.9995
YNL139C__S288C__THO2__032207	48H-CASPO	-0.122754	KO	YNL139C	0.9995
YNL140C__S288C__YNL140C__032638	48H-CASPO	-0.3797	KO	YNL140C	0.9995
YNL141W__S288C__AAH1__032203	48H-CASPO	-0.618886	KO	YNL141W	0.93548
YNL142W__S288C__MEP2__032642	48H-CASPO	-0.874215	KO	YNL142W	0.802548
YNL143C__S288C__YNL143C__031847	48H-CASPO	1.46766	KO	YNL143C	0.429372
YNL144C__S288C__YNL144C__031843	48H-CASPO	0.598239	KO	YNL144C	0.975618
YNL145W__S288C__MFA2__031839	48H-CASPO	0.390824	KO	YNL145W	0.9995
YNL146W__S288C__YNL146W__031835	48H-CASPO	0.191382	KO	YNL146W	0.9995
YNL147W__S288C__LSM7__042804	48H-CASPO	0.1948	KO	YNL147W	0.9995
YNL148C__S288C__ALF1__020630	48H-CASPO	-2.38205	KO	YNL148C	0.0423892
YNL153C__S288C__GIM3__041227	48H-CASPO	1.74621	KO	YNL153C	0.287558
YNL154C__S288C__YCK2__020626	48H-CASPO	-0.84132	KO	YNL154C	0.820237
YNL155W__S288C__CUZ1__020622	48H-CASPO	0.940043	KO	YNL155W	0.807553
YNL156C__S288C__NSG2__020618	48H-CASPO	0.477197	KO	YNL156C	0.9995
YNL157W__S288C__IGO1__020614	48H-CASPO	-0.171845	KO	YNL157W	0.9995
YNL159C__S288C__ASI2__020610	48H-CASPO	1.3446	KO	YNL159C	0.509299
YNL160W__S288C__YGP1__020606	48H-CASPO	0.772767	KO	YNL160W	0.902129
YNL162W__S288C__RPL42A__040141	48H-CASPO	0.367914	KO	YNL162W	0.9995
YNL164C__S288C__IBD2__020246	48H-CASPO	-0.922717	KO	YNL164C	0.773432
YNL165W__S288C__YNL165W__020242	48H-CASPO	-0.543876	KO	YNL165W	0.964629
YNL166C__S288C__BNI5__020238	48H-CASPO	-0.19058	KO	YNL166C	0.9995
YNL167C__S288C__SKO1__020234	48H-CASPO	0.107433	KO	YNL167C	0.9995
YNL168C__S288C__FMP41__020230	48H-CASPO	-0.405504	KO	YNL168C	0.9995
YNL169C__S288C__PSD1__020226	48H-CASPO	-0.520465	KO	YNL169C	0.975618
YNL170W__S288C__YNL170W__020218	48H-CASPO	0.361463	KO	YNL170W	0.9995
YNL171C__S288C__YNL171C__020222	48H-CASPO	0.135662	KO	YNL171C	0.9995
YNL173C__S288C__MDG1__020214	48H-CASPO	-1.33488	KO	YNL173C	0.457304
YNL175C__S288C__NOP13__020210	48H-CASPO	-1.4399	KO	YNL175C	0.389861
YNL176C__S288C__TDA7__020206	48H-CASPO	-1.4038	KO	YNL176C	0.419855
YNL177C__S288C__MRPL22__020202	48H-CASPO	0.422163	KO	YNL177C	0.9995
YNL179C__S288C__YNL179C__023247	48H-CASPO	-0.924619	KO	YNL179C	0.772434
YNL183C__S288C__NPR1__023243	48H-CASPO	-0.727582	KO	YNL183C	0.884736
YNL184C__S288C__YNL184C__023239	48H-CASPO	-1.40507	KO	YNL184C	0.418857
YNL187W__S288C__SWT21__023235	48H-CASPO	-0.922889	KO	YNL187W	0.773432
YNL190W__S288C__YNL190W__023231	48H-CASPO	-0.313575	KO	YNL190W	0.9995
YNL191W__S288C__DUG3__023227	48H-CASPO	-0.311436	KO	YNL191W	0.9995
YNL192W__S288C__CHS1__023223	48H-CASPO	-1.3154	KO	YNL192W	0.468196
YNL193W__S288C__YNL193W__023219	48H-CASPO	-0.110942	KO	YNL193W	0.9995
YNL194C__S288C__YNL194C__023215	48H-CASPO	-0.759222	KO	YNL194C	0.866059
YNL195C__S288C__YNL195C__023211	48H-CASPO	-0.115518	KO	YNL195C	0.9995
YNL196C__S288C__SLZ1__023203	48H-CASPO	1.86992	KO	YNL196C	0.235127
YNL197C__S288C__WHI3__022847	48H-CASPO	-1.64951	KO	YNL197C	0.296406
YNL198C__S288C__YNL198C__022843	48H-CASPO	-0.010619	KO	YNL198C	0.9995
YNL199C__S288C__GCR2__022839	48H-CASPO	0.430348	KO	YNL199C	0.9995
YNL200C__S288C__NNR1__022835	48H-CASPO	-0.308914	KO	YNL200C	0.9995
YNL201C__S288C__PSY2__022831	48H-CASPO	-1.5667	KO	YNL201C	0.330218
YNL202W__S288C__SPS19__022823	48H-CASPO	0.536444	KO	YNL202W	0.995215
YNL203C__S288C__YNL203C__022827	48H-CASPO	-1.85366	KO	YNL203C	0.213992
YNL204C__S288C__SPS18__022819	48H-CASPO	-0.731443	KO	YNL204C	0.879339
YNL205C__S288C__YNL205C__022815	48H-CASPO	-0.159503	KO	YNL205C	0.9995
YNL206C__S288C__RTT106__022811	48H-CASPO	-0.862806	KO	YNL206C	0.807553
YNL208W__S288C__YNL208W__022807	48H-CASPO	0.140286	KO	YNL208W	0.9995
YNL209W__S288C__SSB2__042808	48H-CASPO	-0.052955	KO	YNL209W	0.9995
YNL211C__S288C__MRX7__022803	48H-CASPO	0.20234	KO	YNL211C	0.9995
YNL212W__S288C__VID27__022447	48H-CASPO	-0.862249	KO	YNL212W	0.807553
YNL213C__S288C__RRG9__022443	48H-CASPO	0.203563	KO	YNL213C	0.9995
YNL214W__S288C__PEX17__022439	48H-CASPO	0.166043	KO	YNL214W	0.9995
YNL215W__S288C__IES2__022435	48H-CASPO	-0.651018	KO	YNL215W	0.923413
YNL217W__S288C__YNL217W__022431	48H-CASPO	0.627835	KO	YNL217W	0.963129
YNL218W__S288C__MGS1__022427	48H-CASPO	0.406886	KO	YNL218W	0.9995
YNL219C__S288C__ALG9__022423	48H-CASPO	-0.279575	KO	YNL219C	0.9995
YNL220W__S288C__ADE12__041414	48H-CASPO	-0.387836	KO	YNL220W	0.9995
YNL223W__S288C__ATG4__022419	48H-CASPO	0.792169	KO	YNL223W	0.894253
YNL224C__S288C__SQS1__022415	48H-CASPO	0.831715	KO	YNL224C	0.866554
YNL225C__S288C__CNM67__041231	48H-CASPO	0.407328	KO	YNL225C	0.9995
YNL226W__S288C__YNL226W__022407	48H-CASPO	0.150633	KO	YNL226W	0.9995
YNL227C__S288C__JJJ1__022411	48H-CASPO	-1.0388	KO	YNL227C	0.692217
YNL228W__S288C__YNL228W__022403	48H-CASPO	-0.545293	KO	YNL228W	0.964629
YNL229C__S288C__URE2__022047	48H-CASPO	-1.05368	KO	YNL229C	0.676053
YNL230C__S288C__ELA1__022043	48H-CASPO	0.531846	KO	YNL230C	0.998534
YNL231C__S288C__PDR16__022039	48H-CASPO	0.629083	KO	YNL231C	0.963129
YNL233W__S288C__BNI4__022035	48H-CASPO	-1.6007	KO	YNL233W	0.324609
YNL234W__S288C__YNL234W__022031	48H-CASPO	0.149092	KO	YNL234W	0.9995
YNL235C__S288C__YNL235C__022027	48H-CASPO	-1.32091	KO	YNL235C	0.466391
YNL236W__S288C__SIN4__022023	48H-CASPO	-0.04898	KO	YNL236W	0.9995
YNL237W__S288C__YTP1__022019	48H-CASPO	-1.59811	KO	YNL237W	0.324609
YNL238W__S288C__KEX2__022015	48H-CASPO	1.66426	KO	YNL238W	0.324609
YNL239W__S288C__LAP3__022011	48H-CASPO	-1.6448	KO	YNL239W	0.297319
YNL241C__S288C__ZWF1__022007	48H-CASPO	-0.603052	KO	YNL241C	0.941256
YNL242W__S288C__ATG2__022003	48H-CASPO	-0.125256	KO	YNL242W	0.9995
YNL246W__S288C__VPS75__010528	48H-CASPO	0.075368	KO	YNL246W	0.9995
YNL248C__S288C__RPA49__010524	48H-CASPO	0.379787	KO	YNL248C	0.9995
YNL249C__S288C__MPA43__010520	48H-CASPO	0.043401	KO	YNL249C	0.9995
YNL250W__S288C__RAD50__030131	48H-CASPO	1.20988	KO	YNL250W	0.60862
YNL252C__S288C__MRPL17__030135	48H-CASPO	-0.870808	KO	YNL252C	0.804857
YNL253W__S288C__TEX1__010516	48H-CASPO	-0.103499	KO	YNL253W	0.9995
YNL254C__S288C__RTC4__010512	48H-CASPO	0.033149	KO	YNL254C	0.9995
YNL255C__S288C__GIS2__010508	48H-CASPO	0.418688	KO	YNL255C	0.9995
YNL257C__S288C__SIP3__010504	48H-CASPO	1.62749	KO	YNL257C	0.335536
YNL259C__S288C__ATX1__010148	48H-CASPO	2.04937	KO	YNL259C	0.160597
YNL264C__S288C__PDR17__010144	48H-CASPO	1.28464	KO	YNL264C	0.544334
YNL265C__S288C__IST1__010140	48H-CASPO	0.289698	KO	YNL265C	0.9995
YNL266W__S288C__YNL266W__010136	48H-CASPO	0.018245	KO	YNL266W	0.9995
YNL268W__S288C__LYP1__031436	48H-CASPO	0.022904	KO	YNL268W	0.9995
YNL269W__S288C__BSC4__010128	48H-CASPO	-0.098715	KO	YNL269W	0.9995
YNL270C__S288C__ALP1__010120	48H-CASPO	-0.106484	KO	YNL270C	0.9995
YNL271C__S288C__BNI1__010116	48H-CASPO	0.404259	KO	YNL271C	0.9995
YNL273W__S288C__TOF1__010112	48H-CASPO	0.151877	KO	YNL273W	0.9995
YNL274C__S288C__GOR1__031539	48H-CASPO	0.005867	KO	YNL274C	0.9995
YNL275W__S288C__BOR1__010108	48H-CASPO	-0.118565	KO	YNL275W	0.9995
YNL276C__S288C__YNL276C__010104	48H-CASPO	-0.151186	KO	YNL276C	0.9995
YNL277W__S288C__MET2__041446	48H-CASPO	0.162656	KO	YNL277W	0.9995
YNL278W__S288C__CAF120__012942	48H-CASPO	-0.005406	KO	YNL278W	0.9995
YNL279W__S288C__PRM1__030139	48H-CASPO	0.509285	KO	YNL279W	0.9995
YNL280C__S288C__ERG24__042812	48H-CASPO	0.614144	KO	YNL280C	0.965971
YNL281W__S288C__HCH1__012934	48H-CASPO	0.5489	KO	YNL281W	0.990862
YNL283C__S288C__WSC2__012930	48H-CASPO	0.092122	KO	YNL283C	0.9995
YNL284C__S288C__MRPL10__041418	48H-CASPO	-1.61494	KO	YNL284C	0.317051
YNL285W__S288C__YNL285W__012926	48H-CASPO	-0.576941	KO	YNL285W	0.950089
YNL286W__S288C__CUS2__012922	48H-CASPO	0.385282	KO	YNL286W	0.9995
YNL288W__S288C__CAF40__012918	48H-CASPO	0.30678	KO	YNL288W	0.9995
YNL289W__S288C__PCL1__012914	48H-CASPO	0.8242	KO	YNL289W	0.873016
YNL291C__S288C__MID1__012910	48H-CASPO	1.65569	KO	YNL291C	0.325207
YNL292W__S288C__PUS4__041434	48H-CASPO	0.335312	KO	YNL292W	0.9995
YNL293W__S288C__MSB3__012546	48H-CASPO	-0.667071	KO	YNL293W	0.918183
YNL294C__S288C__RIM21__012542	48H-CASPO	0.40653	KO	YNL294C	0.9995
YNL295W__S288C__MRX6__012538	48H-CASPO	0.504407	KO	YNL295W	0.9995
YNL296W__S288C__YNL296W__040634	48H-CASPO	-0.104777	KO	YNL296W	0.9995
YNL297C__S288C__MON2__012534	48H-CASPO	0.209015	KO	YNL297C	0.9995
YNL298W__S288C__CLA4__012526	48H-CASPO	-0.463531	KO	YNL298W	0.993406
YNL299W__S288C__TRF5__012522	48H-CASPO	0.985843	KO	YNL299W	0.782117
YNL300W__S288C__TOS6__030143	48H-CASPO	1.64824	KO	YNL300W	0.329698
YNL301C__S288C__RPL18B__012518	48H-CASPO	0.657319	KO	YNL301C	0.950089
YNL302C__S288C__RPS19B__012514	48H-CASPO	0.40927	KO	YNL302C	0.9995
YNL303W__S288C__YNL303W__012510	48H-CASPO	-0.316434	KO	YNL303W	0.9995
YNL304W__S288C__YPT11__012506	48H-CASPO	-0.888517	KO	YNL304W	0.791805
YNL305C__S288C__BXI1__012502	48H-CASPO	1.7965	KO	YNL305C	0.272149
YNL307C__S288C__MCK1__041442	48H-CASPO	2.05157	KO	YNL307C	0.160008
YNL309W__S288C__STB1__012142	48H-CASPO	0.259968	KO	YNL309W	0.9995
YNL311C__S288C__SKP2__012138	48H-CASPO	-0.261576	KO	YNL311C	0.9995
YNL314W__S288C__DAL82__012134	48H-CASPO	0.048166	KO	YNL314W	0.9995
YNL315C__S288C__ATP11__041422	48H-CASPO	-0.35395	KO	YNL315C	0.9995
YNL316C__S288C__PHA2__030147	48H-CASPO	2.52784	KO	YNL316C	0.0334387
YNL318C__S288C__HXT14__012130	48H-CASPO	0.349166	KO	YNL318C	0.9995
YNL319W__S288C__YNL319W__012126	48H-CASPO	0.562759	KO	YNL319W	0.982069
YNL320W__S288C__YNL320W__012122	48H-CASPO	0.542493	KO	YNL320W	0.991632
YNL321W__S288C__VNX1__012118	48H-CASPO	0.100471	KO	YNL321W	0.9995
YNL322C__S288C__KRE1__012114	48H-CASPO	1.10036	KO	YNL322C	0.704677
YNL323W__S288C__LEM3__012110	48H-CASPO	0.610146	KO	YNL323W	0.968137
YNL324W__S288C__YNL324W__012102	48H-CASPO	1.09987	KO	YNL324W	0.704677
YNL325C__S288C__FIG4__012106	48H-CASPO	0.528476	KO	YNL325C	0.9995
YNL326C__S288C__PFA3__011746	48H-CASPO	1.19506	KO	YNL326C	0.621798
YNL327W__S288C__EGT2__011742	48H-CASPO	1.12478	KO	YNL327W	0.68074
YNL328C__S288C__MDJ2__011738	48H-CASPO	0.955942	KO	YNL328C	0.798523
YNL329C__S288C__PEX6__011734	48H-CASPO	-0.14773	KO	YNL329C	0.9995
YNL330C__S288C__RPD3__011730	48H-CASPO	-0.155681	KO	YNL330C	0.9995
YNL332W__S288C__THI12__011726	48H-CASPO	1.76294	KO	YNL332W	0.280626
YNL333W__S288C__SNZ2__011722	48H-CASPO	0.23775	KO	YNL333W	0.9995
YNL334C__S288C__SNO2__011718	48H-CASPO	0.412114	KO	YNL334C	0.9995
YNL335W__S288C__DDI3__011714	48H-CASPO	-0.583605	KO	YNL335W	0.950089
YNL336W__S288C__COS1__011710	48H-CASPO	-0.36202	KO	YNL336W	0.9995
YNL338W__S288C__YNL338W__011706	48H-CASPO	0.193107	KO	YNL338W	0.9995
YNL339C__S288C__YRF1-6__011702	48H-CASPO	-0.704983	KO	YNL339C	0.899911
YNR001C__S288C__CIT1__031401	48H-CASPO	1.37036	KO	YNR001C	0.487624
YNR002C__S288C__ATO2__031405	48H-CASPO	-0.252934	KO	YNR002C	0.9995
YNR004W__S288C__SWM2__031409	48H-CASPO	-0.03171	KO	YNR004W	0.9995
YNR005C__S288C__YNR005C__031413	48H-CASPO	0.621961	KO	YNR005C	0.964629
YNR006W__S288C__VPS27__031421	48H-CASPO	1.30105	KO	YNR006W	0.539373
YNR007C__S288C__ATG3__031425	48H-CASPO	-0.455584	KO	YNR007C	0.998534
YNR008W__S288C__LRO1__031429	48H-CASPO	0.432702	KO	YNR008W	0.9995
YNR009W__S288C__NRM1__031433	48H-CASPO	0.711201	KO	YNR009W	0.924849
YNR010W__S288C__CSE2__031437	48H-CASPO	1.52967	KO	YNR010W	0.384383
YNR012W__S288C__URK1__031441	48H-CASPO	0.316797	KO	YNR012W	0.9995
YNR013C__S288C__PHO91__031445	48H-CASPO	0.191354	KO	YNR013C	0.9995
YNR014W__S288C__YNR014W__031801	48H-CASPO	2.8583	KO	YNR014W	0.00928036
YNR015W__S288C__SMM1__031805	48H-CASPO	0.221864	KO	YNR015W	0.9995
YNR018W__S288C__RCF2__031809	48H-CASPO	-3.2375	KO	YNR018W	0.00115891
YNR019W__S288C__ARE2__031813	48H-CASPO	0.476188	KO	YNR019W	0.9995
YNR020C__S288C__ATP23__031817	48H-CASPO	-1.79366	KO	YNR020C	0.235127
YNR021W__S288C__YNR021W__031821	48H-CASPO	-0.096991	KO	YNR021W	0.9995
YNR022C__S288C__MRPL50__031825	48H-CASPO	0.077396	KO	YNR022C	0.9995
YNR024W__S288C__MPP6__031829	48H-CASPO	0.114711	KO	YNR024W	0.9995
YNR025C__S288C__YNR025C__031833	48H-CASPO	1.91094	KO	YNR025C	0.217697
YNR027W__S288C__BUD17__031837	48H-CASPO	0.020962	KO	YNR027W	0.9995
YNR028W__S288C__CPR8__031841	48H-CASPO	0.060485	KO	YNR028W	0.9995
YNR029C__S288C__YNR029C__031845	48H-CASPO	-0.044261	KO	YNR029C	0.9995
YNR030W__S288C__ALG12__032201	48H-CASPO	1.3574	KO	YNR030W	0.50022
YNR031C__S288C__SSK2__032205	48H-CASPO	0.072818	KO	YNR031C	0.9995
YNR032C-A__S288C__HUB1__031330	48H-CASPO	-0.130918	KO	YNR032C-A	0.9995
YNR032W__S288C__PPG1__032209	48H-CASPO	1.28717	KO	YNR032W	0.543735
YNR033W__S288C__ABZ1__043015	48H-CASPO	-0.006488	KO	YNR033W	0.9995
YNR034W__S288C__SOL1__032213	48H-CASPO	-0.271335	KO	YNR034W	0.9995
YNR036C__S288C__MRPS12__032217	48H-CASPO	-2.60228	KO	YNR036C	0.0186986
YNR037C__S288C__RSM19__032221	48H-CASPO	-2.11342	KO	YNR037C	0.104853
YNR039C__S288C__ZRG17__032225	48H-CASPO	0.188608	KO	YNR039C	0.9995
YNR040W__S288C__YNR040W__032229	48H-CASPO	-0.298409	KO	YNR040W	0.9995
YNR041C__S288C__COQ2__032233	48H-CASPO	-3.54137	KO	YNR041C	0.000353775
YNR042W__S288C__YNR042W__032237	48H-CASPO	0.428248	KO	YNR042W	0.9995
YNR045W__S288C__PET494__032241	48H-CASPO	-3.07594	KO	YNR045W	0.00256573
YNR047W__S288C__FPK1__032245	48H-CASPO	-1.22442	KO	YNR047W	0.539373
YNR048W__S288C__YNR048W__032601	48H-CASPO	1.51689	KO	YNR048W	0.389861
YNR049C__S288C__MSO1__032605	48H-CASPO	-0.084513	KO	YNR049C	0.9995
YNR050C__S288C__LYS9__031334	48H-CASPO	-1.08144	KO	YNR050C	0.647777
YNR051C__S288C__BRE5__031338	48H-CASPO	0.916014	KO	YNR051C	0.821735
YNR052C__S288C__POP2__042820	48H-CASPO	1.62942	KO	YNR052C	0.334814
YNR055C__S288C__HOL1__031820	48H-CASPO	-0.857736	KO	YNR055C	0.80801
YNR056C__S288C__BIO5__031342	48H-CASPO	0.334244	KO	YNR056C	0.9995
YNR057C__S288C__BIO4__031346	48H-CASPO	0.342526	KO	YNR057C	0.9995
YNR058W__S288C__BIO3__031702	48H-CASPO	0.937856	KO	YNR058W	0.807553
YNR059W__S288C__MNT4__031706	48H-CASPO	0.794177	KO	YNR059W	0.891248
YNR060W__S288C__FRE4__031710	48H-CASPO	-1.27039	KO	YNR060W	0.508099
YNR061C__S288C__YNR061C__031714	48H-CASPO	-0.860328	KO	YNR061C	0.80801
YNR062C__S288C__YNR062C__031718	48H-CASPO	0.457998	KO	YNR062C	0.9995
YNR063W__S288C__YNR063W__031722	48H-CASPO	-0.352672	KO	YNR063W	0.9995
YNR064C__S288C__YNR064C__031726	48H-CASPO	2.38542	KO	YNR064C	0.0546708
YNR065C__S288C__YNR065C__031730	48H-CASPO	-0.122243	KO	YNR065C	0.9995
YNR066C__S288C__YNR066C__031734	48H-CASPO	0.509579	KO	YNR066C	0.9995
YNR067C__S288C__DSE4__031738	48H-CASPO	0.457561	KO	YNR067C	0.9995
YNR068C__S288C__YNR068C__031742	48H-CASPO	0.626312	KO	YNR068C	0.963129
YNR069C__S288C__BSC5__031824	48H-CASPO	-0.178016	KO	YNR069C	0.9995
YNR070W__S288C__PDR18__022836	48H-CASPO	-1.59232	KO	YNR070W	0.324609
YNR071C__S288C__YNR071C__022840	48H-CASPO	0.144858	KO	YNR071C	0.9995
YNR072W__S288C__HXT17__022844	48H-CASPO	-0.255908	KO	YNR072W	0.9995
YNR073C__S288C__MAN2__022848	48H-CASPO	0.013094	KO	YNR073C	0.9995
YNR074C__S288C__AIF1__023204	48H-CASPO	1.58862	KO	YNR074C	0.352991
YNR075W__S288C__COS10__023212	48H-CASPO	-0.602	KO	YNR075W	0.941256
YOL001W__S288C__PHO80__012734	48H-CASPO	-0.232155	KO	YOL001W	0.9995
YOL002C__S288C__IZH2__012738	48H-CASPO	0.999652	KO	YOL002C	0.773432
YOL003C__S288C__PFA4__012742	48H-CASPO	0.105578	KO	YOL003C	0.9995
YOL004W__S288C__SIN3__012746	48H-CASPO	1.45312	KO	YOL004W	0.435083
YOL006C__S288C__TOP1__013102	48H-CASPO	1.78154	KO	YOL006C	0.274342
YOL007C__S288C__CSI2__013110	48H-CASPO	0.794397	KO	YOL007C	0.891248
YOL008W__S288C__COQ10__013114	48H-CASPO	-0.333802	KO	YOL008W	0.9995
YOL009C__S288C__MDM12__013118	48H-CASPO	-0.349343	KO	YOL009C	0.9995
YOL011W__S288C__PLB3__013122	48H-CASPO	1.35389	KO	YOL011W	0.503471
YOL012C__S288C__HTZ1__013126	48H-CASPO	1.13002	KO	YOL012C	0.676053
YOL013C__S288C__HRD1__013130	48H-CASPO	0.608155	KO	YOL013C	0.968987
YOL013W-A__S288C__YOL013W-A__023216	48H-CASPO	-0.403784	KO	YOL013W-A	0.9995
YOL014W__S288C__YOL014W__013134	48H-CASPO	0.082802	KO	YOL014W	0.9995
YOL015W__S288C__IRC10__013138	48H-CASPO	0.988139	KO	YOL015W	0.782117
YOL016C__S288C__CMK2__030503	48H-CASPO	-0.114532	KO	YOL016C	0.9995
YOL017W__S288C__ESC8__013142	48H-CASPO	1.12852	KO	YOL017W	0.677625
YOL018C__S288C__TLG2__013146	48H-CASPO	1.4444	KO	YOL018C	0.440128
YOL019W__S288C__YOL019W__010304	48H-CASPO	0.849928	KO	YOL019W	0.862046
YOL020W__S288C__TAT2__010308	48H-CASPO	-0.011986	KO	YOL020W	0.9995
YOL023W__S288C__IFM1__010312	48H-CASPO	-0.978074	KO	YOL023W	0.733682
YOL024W__S288C__YOL024W__010316	48H-CASPO	0.005875	KO	YOL024W	0.9995
YOL025W__S288C__LAG2__010320	48H-CASPO	-0.127043	KO	YOL025W	0.9995
YOL027C__S288C__MDM38__010324	48H-CASPO	-0.692699	KO	YOL027C	0.905746
YOL028C__S288C__YAP7__010328	48H-CASPO	-0.234027	KO	YOL028C	0.9995
YOL029C__S288C__YOL029C__010336	48H-CASPO	-0.535966	KO	YOL029C	0.968084
YOL030W__S288C__GAS5__010340	48H-CASPO	0.062351	KO	YOL030W	0.9995
YOL031C__S288C__SIL1__010344	48H-CASPO	-0.340462	KO	YOL031C	0.9995
YOL032W__S288C__OPI10__010348	48H-CASPO	-0.267877	KO	YOL032W	0.9995
YOL033W__S288C__MSE1__010704	48H-CASPO	-0.594752	KO	YOL033W	0.946614
YOL035C__S288C__YOL035C__010708	48H-CASPO	-0.294999	KO	YOL035C	0.9995
YOL036W__S288C__YOL036W__010712	48H-CASPO	-0.623954	KO	YOL036W	0.932727
YOL037C__S288C__YOL037C__010716	48H-CASPO	0.001514	KO	YOL037C	0.9995
YOL039W__S288C__RPP2A__010720	48H-CASPO	0.278578	KO	YOL039W	0.9995
YOL041C__S288C__NOP12__010724	48H-CASPO	1.13651	KO	YOL041C	0.67166
YOL042W__S288C__NGL1__010728	48H-CASPO	0.573344	KO	YOL042W	0.982069
YOL043C__S288C__NTG2__010732	48H-CASPO	-5.2e-05	KO	YOL043C	0.9995
YOL044W__S288C__PEX15__010736	48H-CASPO	1.00824	KO	YOL044W	0.766081
YOL045W__S288C__PSK2__010740	48H-CASPO	0.067367	KO	YOL045W	0.9995
YOL046C__S288C__YOL046C__010744	48H-CASPO	0.227323	KO	YOL046C	0.9995
YOL047C__S288C__LDS2__010748	48H-CASPO	-0.499007	KO	YOL047C	0.982069
YOL048C__S288C__RRT8__042824	48H-CASPO	-0.340807	KO	YOL048C	0.9995
YOL049W__S288C__GSH2__011108	48H-CASPO	-2.34503	KO	YOL049W	0.0480707
YOL050C__S288C__YOL050C__011112	48H-CASPO	-0.142792	KO	YOL050C	0.9995
YOL051W__S288C__GAL11__011116	48H-CASPO	-0.040529	KO	YOL051W	0.9995
YOL052C__S288C__SPE2__011120	48H-CASPO	-0.385465	KO	YOL052C	0.9995
YOL053C-A__S288C__YOL053C-A__011124	48H-CASPO	0.2302	KO	YOL053C-A	0.9995
YOL053W__S288C__AIM39__011128	48H-CASPO	0.546335	KO	YOL053W	0.990862
YOL054W__S288C__PSH1__011132	48H-CASPO	0.691661	KO	YOL054W	0.937663
YOL055C__S288C__THI20__011136	48H-CASPO	0.695693	KO	YOL055C	0.935243
YOL056W__S288C__GPM3__011140	48H-CASPO	0.269118	KO	YOL056W	0.9995
YOL057W__S288C__YOL057W__011144	48H-CASPO	0.17647	KO	YOL057W	0.9995
YOL058W__S288C__ARG1__011148	48H-CASPO	0.198042	KO	YOL058W	0.9995
YOL059W__S288C__GPD2__011504	48H-CASPO	-0.085566	KO	YOL059W	0.9995
YOL060C__S288C__MAM3__011508	48H-CASPO	0.772642	KO	YOL060C	0.902129
YOL061W__S288C__PRS5__011512	48H-CASPO	0.075299	KO	YOL061W	0.9995
YOL062C__S288C__APM4__011516	48H-CASPO	0.028085	KO	YOL062C	0.9995
YOL063C__S288C__CRT10__011520	48H-CASPO	-0.124535	KO	YOL063C	0.9995
YOL064C__S288C__MET22__011524	48H-CASPO	0.775145	KO	YOL064C	0.902116
YOL065C__S288C__INP54__011528	48H-CASPO	0.097533	KO	YOL065C	0.9995
YOL067C__S288C__RTG1__011532	48H-CASPO	0.10948	KO	YOL067C	0.9995
YOL068C__S288C__HST1__011536	48H-CASPO	0.857786	KO	YOL068C	0.857251
YOL070C__S288C__NBA1__011540	48H-CASPO	1.06002	KO	YOL070C	0.729594
YOL071W__S288C__SDH5__011544	48H-CASPO	0.023308	KO	YOL071W	0.9995
YOL072W__S288C__THP1__011548	48H-CASPO	0.868554	KO	YOL072W	0.851059
YOL073C__S288C__DSC2__040145	48H-CASPO	0.43838	KO	YOL073C	0.9995
YOL075C__S288C__YOL075C__011904	48H-CASPO	-0.771662	KO	YOL075C	0.863087
YOL076W__S288C__MDM20__011908	48H-CASPO	1.7726	KO	YOL076W	0.27691
YOL079W__S288C__YOL079W__011912	48H-CASPO	-0.519477	KO	YOL079W	0.975618
YOL080C__S288C__REX4__011916	48H-CASPO	0.249788	KO	YOL080C	0.9995
YOL081W__S288C__IRA2__011920	48H-CASPO	0.586847	KO	YOL081W	0.976859
YOL082W__S288C__ATG19__011924	48H-CASPO	0.224744	KO	YOL082W	0.9995
YOL083W__S288C__ATG34__011928	48H-CASPO	1.14507	KO	YOL083W	0.660574
YOL084W__S288C__PHM7__011932	48H-CASPO	0.168908	KO	YOL084W	0.9995
YOL085C__S288C__YOL085C__011936	48H-CASPO	-0.117538	KO	YOL085C	0.9995
YOL086C__S288C__ADH1__023220	48H-CASPO	-0.694832	KO	YOL086C	0.904159
YOL087C__S288C__DUF1__023224	48H-CASPO	-0.436244	KO	YOL087C	0.9995
YOL088C__S288C__MPD2__023228	48H-CASPO	-0.550933	KO	YOL088C	0.963129
YOL089C__S288C__HAL9__023232	48H-CASPO	-0.518173	KO	YOL089C	0.975618
YOL090W__S288C__MSH2__023236	48H-CASPO	-0.823911	KO	YOL090W	0.83065
YOL091W__S288C__SPO21__023240	48H-CASPO	-1.28842	KO	YOL091W	0.493396
YOL092W__S288C__YPQ1__023244	48H-CASPO	-0.998795	KO	YOL092W	0.718448
YOL093W__S288C__TRM10__023248	48H-CASPO	1.99775	KO	YOL093W	0.182444
YOL095C__S288C__HMI1__030101	48H-CASPO	0.423064	KO	YOL095C	0.9995
YOL096C__S288C__COQ3__030105	48H-CASPO	0.367872	KO	YOL096C	0.9995
YOL098C__S288C__SDD3__030109	48H-CASPO	0.420906	KO	YOL098C	0.9995
YOL099C__S288C__YOL099C__030113	48H-CASPO	0.306997	KO	YOL099C	0.9995
YOL100W__S288C__PKH2__030117	48H-CASPO	-0.761135	KO	YOL100W	0.865197
YOL101C__S288C__IZH4__030121	48H-CASPO	1.11004	KO	YOL101C	0.695249
YOL103W__S288C__ITR2__030125	48H-CASPO	1.72548	KO	YOL103W	0.296406
YOL104C__S288C__NDJ1__030129	48H-CASPO	0.206527	KO	YOL104C	0.9995
YOL105C__S288C__WSC3__030133	48H-CASPO	0.961351	KO	YOL105C	0.796376
YOL106W__S288C__YOL106W__030137	48H-CASPO	1.03698	KO	YOL106W	0.742391
YOL107W__S288C__YOL107W__030141	48H-CASPO	0.2815	KO	YOL107W	0.9995
YOL108C__S288C__INO4__030145	48H-CASPO	0.335509	KO	YOL108C	0.9995
YOL109W__S288C__ZEO1__030501	48H-CASPO	1.35025	KO	YOL109W	0.506411
YOL110W__S288C__SHR5__030505	48H-CASPO	0.757502	KO	YOL110W	0.911913
YOL111C__S288C__MDY2__030509	48H-CASPO	0.538152	KO	YOL111C	0.994561
YOL112W__S288C__MSB4__030513	48H-CASPO	0.206283	KO	YOL112W	0.9995
YOL113W__S288C__SKM1__030517	48H-CASPO	1.14323	KO	YOL113W	0.663137
YOL114C__S288C__PTH4__030521	48H-CASPO	0.173548	KO	YOL114C	0.9995
YOL115W__S288C__PAP2__030525	48H-CASPO	-0.298538	KO	YOL115W	0.9995
YOL116W__S288C__MSN1__030529	48H-CASPO	0.583612	KO	YOL116W	0.978441
YOL117W__S288C__RRI2__030533	48H-CASPO	-0.053042	KO	YOL117W	0.9995
YOL118C__S288C__YOL118C__030537	48H-CASPO	-0.174789	KO	YOL118C	0.9995
YOL119C__S288C__MCH4__030541	48H-CASPO	-0.402889	KO	YOL119C	0.9995
YOL121C__S288C__RPS19A__030545	48H-CASPO	0.368793	KO	YOL121C	0.9995
YOL122C__S288C__SMF1__030901	48H-CASPO	1.15497	KO	YOL122C	0.648984
YOL124C__S288C__TRM11__030905	48H-CASPO	-0.154644	KO	YOL124C	0.9995
YOL125W__S288C__TRM13__031603	48H-CASPO	-0.188032	KO	YOL125W	0.9995
YOL126C__S288C__MDH2__030909	48H-CASPO	-1.00813	KO	YOL126C	0.710742
YOL128C__S288C__YGK3__030913	48H-CASPO	0.270343	KO	YOL128C	0.9995
YOL129W__S288C__VPS68__030917	48H-CASPO	-0.223319	KO	YOL129W	0.9995
YOL131W__S288C__YOL131W__030921	48H-CASPO	-0.374851	KO	YOL131W	0.9995
YOL132W__S288C__GAS4__030925	48H-CASPO	0.337274	KO	YOL132W	0.9995
YOL136C__S288C__PFK27__030929	48H-CASPO	-0.424322	KO	YOL136C	0.9995
YOL137W__S288C__BSC6__030937	48H-CASPO	0.097697	KO	YOL137W	0.9995
YOL138C__S288C__RTC1__030941	48H-CASPO	-0.209998	KO	YOL138C	0.9995
YOL140W__S288C__ARG8__042828	48H-CASPO	0.374999	KO	YOL140W	0.9995
YOL141W__S288C__PPM2__031543	48H-CASPO	1.91221	KO	YOL141W	0.217697
YOL145C__S288C__CTR9__042836	48H-CASPO	0.917889	KO	YOL145C	0.819875
YOL147C__S288C__PEX11__031832	48H-CASPO	0.409171	KO	YOL147C	0.9995
YOL148C__S288C__SPT20__042643	48H-CASPO	2.15193	KO	YOL148C	0.114629
YOL150C__S288C__YOL150C__031547	48H-CASPO	0.90813	KO	YOL150C	0.824753
YOL151W__S288C__GRE2__033002	48H-CASPO	1.07147	KO	YOL151W	0.720186
YOL152W__S288C__FRE7__033010	48H-CASPO	-0.239351	KO	YOL152W	0.9995
YOL153C__S288C__YOL153C__010244	48H-CASPO	0.261254	KO	YOL153C	0.9995
YOL154W__S288C__ZPS1__042840	48H-CASPO	-0.93088	KO	YOL154W	0.766666
YOL155C__S288C__HPF1__033014	48H-CASPO	-0.247042	KO	YOL155C	0.9995
YOL158C__S288C__ENB1__031903	48H-CASPO	-0.662855	KO	YOL158C	0.919869
YOL159C__S288C__CSS3__031907	48H-CASPO	-0.12232	KO	YOL159C	0.9995
YOL160W__S288C__YOL160W__031911	48H-CASPO	0.147564	KO	YOL160W	0.9995
YOL162W__S288C__YOL162W__031915	48H-CASPO	0.165856	KO	YOL162W	0.9995
YOL163W__S288C__YOL163W__031919	48H-CASPO	-0.808671	KO	YOL163W	0.840662
YOL164W__S288C__BDS1__042844	48H-CASPO	-0.308515	KO	YOL164W	0.9995
YOR001W__S288C__RRP6__010532	48H-CASPO	0.256074	KO	YOR001W	0.9995
YOR002W__S288C__ALG6__010536	48H-CASPO	0.726867	KO	YOR002W	0.923413
YOR003W__S288C__YSP3__010540	48H-CASPO	0.604901	KO	YOR003W	0.97004
YOR005C__S288C__DNL4__010544	48H-CASPO	0.706257	KO	YOR005C	0.927422
YOR006C__S288C__TSR3__010548	48H-CASPO	0.180482	KO	YOR006C	0.9995
YOR007C__S288C__SGT2__010904	48H-CASPO	0.19766	KO	YOR007C	0.9995
YOR008C__S288C__SLG1__010908	48H-CASPO	0.522294	KO	YOR008C	0.9995
YOR008C-A__S288C__YOR008C-A__043247	48H-CASPO	0.292396	KO	YOR008C-A	0.9995
YOR009W__S288C__TIR4__010912	48H-CASPO	-0.044557	KO	YOR009W	0.9995
YOR010C__S288C__TIR2__010916	48H-CASPO	1.09671	KO	YOR010C	0.704677
YOR011W__S288C__AUS1__010920	48H-CASPO	-0.632637	KO	YOR011W	0.925454
YOR012W__S288C__YOR012W__010924	48H-CASPO	0.457432	KO	YOR012W	0.9995
YOR013W__S288C__IRC11__010928	48H-CASPO	-0.165404	KO	YOR013W	0.9995
YOR014W__S288C__RTS1__010932	48H-CASPO	-0.051478	KO	YOR014W	0.9995
YOR015W__S288C__YOR015W__010936	48H-CASPO	-0.018276	KO	YOR015W	0.9995
YOR016C__S288C__ERP4__010940	48H-CASPO	0.823981	KO	YOR016C	0.873016
YOR017W__S288C__PET127__010944	48H-CASPO	-0.859324	KO	YOR017W	0.80801
YOR018W__S288C__ROD1__010948	48H-CASPO	-0.410162	KO	YOR018W	0.9995
YOR019W__S288C__YOR019W__011304	48H-CASPO	0.386998	KO	YOR019W	0.9995
YOR021C__S288C__SFM1__011308	48H-CASPO	-0.030858	KO	YOR021C	0.9995
YOR022C__S288C__DDL1__011312	48H-CASPO	-1.35085	KO	YOR022C	0.449702
YOR023C__S288C__AHC1__011316	48H-CASPO	0.093179	KO	YOR023C	0.9995
YOR024W__S288C__YOR024W__011320	48H-CASPO	0.579998	KO	YOR024W	0.980547
YOR025W__S288C__HST3__011324	48H-CASPO	0.886521	KO	YOR025W	0.840662
YOR026W__S288C__BUB3__042848	48H-CASPO	3.5585	KO	YOR026W	0.000391047
YOR027W__S288C__STI1__011332	48H-CASPO	0.965136	KO	YOR027W	0.791805
YOR028C__S288C__CIN5__011336	48H-CASPO	0.31383	KO	YOR028C	0.9995
YOR029W__S288C__YOR029W__011340	48H-CASPO	0.270652	KO	YOR029W	0.9995
YOR030W__S288C__DFG16__011344	48H-CASPO	1.14662	KO	YOR030W	0.659911
YOR031W__S288C__YOR031W__011348	48H-CASPO	-0.31875	KO	YOR031W	0.9995
YOR032C__S288C__HMS1__011704	48H-CASPO	-0.190136	KO	YOR032C	0.9995
YOR033C__S288C__EXO1__011708	48H-CASPO	0.215302	KO	YOR033C	0.9995
YOR034C__S288C__AKR2__011712	48H-CASPO	-0.282426	KO	YOR034C	0.9995
YOR035C__S288C__SHE4__011716	48H-CASPO	0.419156	KO	YOR035C	0.9995
YOR036W__S288C__PEP12__011720	48H-CASPO	1.09364	KO	YOR036W	0.704756
YOR037W__S288C__CYC2__011724	48H-CASPO	-0.748766	KO	YOR037W	0.872426
YOR038C__S288C__HIR2__011728	48H-CASPO	0.552706	KO	YOR038C	0.987828
YOR039W__S288C__CKB2__011732	48H-CASPO	0.836984	KO	YOR039W	0.865197
YOR040W__S288C__GLO4__011736	48H-CASPO	-0.337443	KO	YOR040W	0.9995
YOR041C__S288C__YOR041C__011740	48H-CASPO	0.121751	KO	YOR041C	0.9995
YOR042W__S288C__CUE5__011744	48H-CASPO	0.166858	KO	YOR042W	0.9995
YOR043W__S288C__WHI2__011748	48H-CASPO	0.282287	KO	YOR043W	0.9995
YOR044W__S288C__IRC23__012104	48H-CASPO	-0.344353	KO	YOR044W	0.9995
YOR045W__S288C__TOM6__012108	48H-CASPO	-0.566721	KO	YOR045W	0.952194
YOR047C__S288C__STD1__012112	48H-CASPO	0.030081	KO	YOR047C	0.9995
YOR049C__S288C__RSB1__012116	48H-CASPO	-0.012136	KO	YOR049C	0.9995
YOR050C__S288C__YOR050C__012120	48H-CASPO	-0.004923	KO	YOR050C	0.9995
YOR051C__S288C__ETT1__012124	48H-CASPO	0.426728	KO	YOR051C	0.9995
YOR052C__S288C__TMC1__012128	48H-CASPO	-0.113851	KO	YOR052C	0.9995
YOR053W__S288C__YOR053W__012132	48H-CASPO	0.293748	KO	YOR053W	0.9995
YOR054C__S288C__VHS3__012136	48H-CASPO	0.665412	KO	YOR054C	0.947612
YOR055W__S288C__YOR055W__012140	48H-CASPO	0.777214	KO	YOR055W	0.902116
YOR058C__S288C__ASE1__012144	48H-CASPO	0.826378	KO	YOR058C	0.871213
YOR059C__S288C__LPL1__012148	48H-CASPO	-0.130389	KO	YOR059C	0.9995
YOR061W__S288C__CKA2__012504	48H-CASPO	0.566573	KO	YOR061W	0.982069
YOR062C__S288C__YOR062C__012508	48H-CASPO	-0.816251	KO	YOR062C	0.835847
YOR064C__S288C__YNG1__012512	48H-CASPO	-0.085647	KO	YOR064C	0.9995
YOR065W__S288C__CYT1__012516	48H-CASPO	-1.37434	KO	YOR065W	0.436074
YOR066W__S288C__MSA1__012520	48H-CASPO	-0.446066	KO	YOR066W	0.9995
YOR067C__S288C__ALG8__012524	48H-CASPO	1.27431	KO	YOR067C	0.552717
YOR068C__S288C__VAM10__012528	48H-CASPO	0.460606	KO	YOR068C	0.9995
YOR069W__S288C__VPS5__043204	48H-CASPO	2.31522	KO	YOR069W	0.0659832
YOR070C__S288C__GYP1__012536	48H-CASPO	-0.108788	KO	YOR070C	0.9995
YOR071C__S288C__NRT1__012540	48H-CASPO	0.775796	KO	YOR071C	0.902116
YOR072W__S288C__YOR072W__012544	48H-CASPO	-0.576003	KO	YOR072W	0.950089
YOR073W__S288C__SGO1__012548	48H-CASPO	-0.137109	KO	YOR073W	0.9995
YOR076C__S288C__SKI7__012904	48H-CASPO	0.380941	KO	YOR076C	0.9995
YOR078W__S288C__BUD21__012912	48H-CASPO	-0.116375	KO	YOR078W	0.9995
YOR079C__S288C__ATX2__012916	48H-CASPO	0.080779	KO	YOR079C	0.9995
YOR080W__S288C__DIA2__012920	48H-CASPO	0.497125	KO	YOR080W	0.9995
YOR081C__S288C__TGL5__012924	48H-CASPO	-0.155658	KO	YOR081C	0.9995
YOR082C__S288C__YOR082C__012928	48H-CASPO	-0.184918	KO	YOR082C	0.9995
YOR083W__S288C__WHI5__012932	48H-CASPO	0.547412	KO	YOR083W	0.990862
YOR084W__S288C__LPX1__012936	48H-CASPO	0.050147	KO	YOR084W	0.9995
YOR085W__S288C__OST3__012940	48H-CASPO	0.234829	KO	YOR085W	0.9995
YOR086C__S288C__TCB1__012944	48H-CASPO	-0.645451	KO	YOR086C	0.923413
YOR087W__S288C__YVC1__043208	48H-CASPO	1.3496	KO	YOR087W	0.506411
YOR088W__S288C__YOR088W__010302	48H-CASPO	0.831525	KO	YOR088W	0.866554
YOR089C__S288C__VPS21__010306	48H-CASPO	1.06335	KO	YOR089C	0.728167
YOR090C__S288C__PTC5__010310	48H-CASPO	1.13628	KO	YOR090C	0.67166
YOR091W__S288C__TMA46__010314	48H-CASPO	-0.326108	KO	YOR091W	0.9995
YOR092W__S288C__ECM3__010318	48H-CASPO	-0.239369	KO	YOR092W	0.9995
YOR093C__S288C__CMR2__010322	48H-CASPO	0.192417	KO	YOR093C	0.9995
YOR094W__S288C__ARF3__010330	48H-CASPO	-0.503995	KO	YOR094W	0.980547
YOR096W__S288C__RPS7A__030507	48H-CASPO	0.494172	KO	YOR096W	0.9995
YOR097C__S288C__YOR097C__022313	48H-CASPO	0.656041	KO	YOR097C	0.950089
YOR099W__S288C__KTR1__022317	48H-CASPO	-1.03403	KO	YOR099W	0.695249
YOR100C__S288C__CRC1__022321	48H-CASPO	1.49341	KO	YOR100C	0.411354
YOR101W__S288C__RAS1__022325	48H-CASPO	-1.55644	KO	YOR101W	0.334265
YOR104W__S288C__PIN2__022329	48H-CASPO	-0.102129	KO	YOR104W	0.9995
YOR105W__S288C__YOR105W__022333	48H-CASPO	-0.567382	KO	YOR105W	0.952172
YOR106W__S288C__VAM3__022337	48H-CASPO	-0.099033	KO	YOR106W	0.9995
YOR107W__S288C__RGS2__022341	48H-CASPO	0.138454	KO	YOR107W	0.9995
YOR108W__S288C__LEU9__022345	48H-CASPO	-0.572105	KO	YOR108W	0.9501
YOR109W__S288C__INP53__022701	48H-CASPO	0.995109	KO	YOR109W	0.776089
YOR111W__S288C__YOR111W__022705	48H-CASPO	0.098772	KO	YOR111W	0.9995
YOR112W__S288C__CEX1__022709	48H-CASPO	-0.331059	KO	YOR112W	0.9995
YOR113W__S288C__AZF1__022713	48H-CASPO	-0.199277	KO	YOR113W	0.9995
YOR114W__S288C__YOR114W__022717	48H-CASPO	-0.275318	KO	YOR114W	0.9995
YOR115C__S288C__TRS33__022721	48H-CASPO	1.5431	KO	YOR115C	0.375943
YOR118W__S288C__RTC5__022725	48H-CASPO	0.688365	KO	YOR118W	0.937795
YOR120W__S288C__GCY1__022729	48H-CASPO	0.250646	KO	YOR120W	0.9995
YOR121C__S288C__YOR121C__022733	48H-CASPO	0.235285	KO	YOR121C	0.9995
YOR123C__S288C__LEO1__022737	48H-CASPO	-0.529211	KO	YOR123C	0.969833
YOR124C__S288C__UBP2__022741	48H-CASPO	-1.57557	KO	YOR124C	0.328472
YOR125C__S288C__CAT5__022745	48H-CASPO	-0.548859	KO	YOR125C	0.964407
YOR126C__S288C__IAH1__023101	48H-CASPO	0.688632	KO	YOR126C	0.937795
YOR127W__S288C__RGA1__023109	48H-CASPO	-0.387888	KO	YOR127W	0.9995
YOR128C__S288C__ADE2__040202	48H-CASPO	1.11326	KO	YOR128C	0.692326
YOR129C__S288C__AFI1__023113	48H-CASPO	-0.634929	KO	YOR129C	0.924849
YOR130C__S288C__ORT1__023117	48H-CASPO	-0.327369	KO	YOR130C	0.9995
YOR131C__S288C__YOR131C__023121	48H-CASPO	-0.386557	KO	YOR131C	0.9995
YOR132W__S288C__VPS17__023125	48H-CASPO	1.48572	KO	YOR132W	0.416293
YOR133W__S288C__EFT1__023129	48H-CASPO	-1.33706	KO	YOR133W	0.456439
YOR134W__S288C__BAG7__023133	48H-CASPO	0.253639	KO	YOR134W	0.9995
YOR135C__S288C__IRC14__023137	48H-CASPO	-1.47592	KO	YOR135C	0.368371
YOR136W__S288C__IDH2__023141	48H-CASPO	-1.78691	KO	YOR136W	0.235935
YOR137C__S288C__SIA1__023145	48H-CASPO	-1.65631	KO	YOR137C	0.294192
YOR138C__S288C__RUP1__020303	48H-CASPO	0.773892	KO	YOR138C	0.902129
YOR139C__S288C__YOR139C__020307	48H-CASPO	0.713809	KO	YOR139C	0.924849
YOR140W__S288C__SFL1__020311	48H-CASPO	0.66018	KO	YOR140W	0.950089
YOR141C__S288C__ARP8__020315	48H-CASPO	-0.847878	KO	YOR141C	0.815781
YOR142W__S288C__LSC1__020319	48H-CASPO	-0.272545	KO	YOR142W	0.9995
YOR144C__S288C__ELG1__020323	48H-CASPO	0.061027	KO	YOR144C	0.9995
YOR147W__S288C__MDM32__041430	48H-CASPO	0.246513	KO	YOR147W	0.9995
YOR150W__S288C__MRPL23__040403	48H-CASPO	-1.79218	KO	YOR150W	0.23557
YOR152C__S288C__ATG40__020327	48H-CASPO	-0.571827	KO	YOR152C	0.9501
YOR153W__S288C__PDR5__020331	48H-CASPO	-1.47664	KO	YOR153W	0.368264
YOR154W__S288C__SLP1__020335	48H-CASPO	0.297416	KO	YOR154W	0.9995
YOR155C__S288C__ISN1__020339	48H-CASPO	-0.088626	KO	YOR155C	0.9995
YOR156C__S288C__NFI1__020343	48H-CASPO	-0.756659	KO	YOR156C	0.866554
YOR158W__S288C__PET123__040407	48H-CASPO	-1.38275	KO	YOR158W	0.434043
YOR161C__S288C__PNS1__020347	48H-CASPO	-0.573809	KO	YOR161C	0.950089
YOR162C__S288C__YRR1__020703	48H-CASPO	0.9439	KO	YOR162C	0.807481
YOR163W__S288C__DDP1__020707	48H-CASPO	0.30133	KO	YOR163W	0.9995
YOR164C__S288C__GET4__020711	48H-CASPO	0.050431	KO	YOR164C	0.9995
YOR165W__S288C__SEY1__020715	48H-CASPO	1.0041	KO	YOR165W	0.768972
YOR166C__S288C__SWT1__020719	48H-CASPO	-0.159128	KO	YOR166C	0.9995
YOR167C__S288C__RPS28A__020723	48H-CASPO	0.563697	KO	YOR167C	0.982069
YOR170W__S288C__YOR170W__020727	48H-CASPO	-0.669896	KO	YOR170W	0.916317
YOR171C__S288C__LCB4__020735	48H-CASPO	-1.02171	KO	YOR171C	0.704677
YOR172W__S288C__YRM1__020739	48H-CASPO	-0.428177	KO	YOR172W	0.9995
YOR173W__S288C__DCS2__020743	48H-CASPO	0.381584	KO	YOR173W	0.9995
YOR175C__S288C__ALE1__020747	48H-CASPO	0.096657	KO	YOR175C	0.9995
YOR177C__S288C__MPC54__021103	48H-CASPO	-0.668391	KO	YOR177C	0.917693
YOR178C__S288C__GAC1__021107	48H-CASPO	-0.987315	KO	YOR178C	0.728167
YOR179C__S288C__SYC1__030616	48H-CASPO	-1.85555	KO	YOR179C	0.213992
YOR180C__S288C__DCI1__030620	48H-CASPO	0.186193	KO	YOR180C	0.9995
YOR182C__S288C__RPS30B__021111	48H-CASPO	0.51945	KO	YOR182C	0.9995
YOR183W__S288C__FYV12__021115	48H-CASPO	0.757769	KO	YOR183W	0.911913
YOR184W__S288C__SER1__021119	48H-CASPO	-0.762879	KO	YOR184W	0.863854
YOR185C__S288C__GSP2__021123	48H-CASPO	-0.459218	KO	YOR185C	0.995791
YOR186W__S288C__YOR186W__021127	48H-CASPO	-0.945897	KO	YOR186W	0.760278
YOR187W__S288C__TUF1__021131	48H-CASPO	-1.09515	KO	YOR187W	0.636674
YOR188W__S288C__MSB1__021135	48H-CASPO	0.101771	KO	YOR188W	0.9995
YOR189W__S288C__IES4__021139	48H-CASPO	-1.37129	KO	YOR189W	0.437384
YOR190W__S288C__SPR1__021143	48H-CASPO	0.113447	KO	YOR190W	0.9995
YOR191W__S288C__ULS1__021147	48H-CASPO	-0.094242	KO	YOR191W	0.9995
YOR192C__S288C__THI72__021503	48H-CASPO	-0.868484	KO	YOR192C	0.806929
YOR193W__S288C__PEX27__021507	48H-CASPO	0.145468	KO	YOR193W	0.9995
YOR195W__S288C__SLK19__021511	48H-CASPO	-1.2617	KO	YOR195W	0.514935
YOR196C__S288C__LIP5__021515	48H-CASPO	-0.234143	KO	YOR196C	0.9995
YOR197W__S288C__MCA1__021519	48H-CASPO	-1.46403	KO	YOR197W	0.377663
YOR198C__S288C__BFR1__021523	48H-CASPO	-1.48879	KO	YOR198C	0.361071
YOR199W__S288C__YOR199W__021527	48H-CASPO	-0.934208	KO	YOR199W	0.766081
YOR200W__S288C__YOR200W__021531	48H-CASPO	0.554039	KO	YOR200W	0.987081
YOR201C__S288C__MRM1__021535	48H-CASPO	0.375542	KO	YOR201C	0.9995
YOR202W__S288C__HIS3__021539	48H-CASPO	-0.488411	KO	YOR202W	0.982069
YOR205C__S288C__GEP3__021543	48H-CASPO	0.211653	KO	YOR205C	0.9995
YOR208W__S288C__PTP2__021547	48H-CASPO	0.888458	KO	YOR208W	0.838598
YOR209C__S288C__NPT1__021903	48H-CASPO	1.4385	KO	YOR209C	0.442947
YOR211C__S288C__MGM1__021907	48H-CASPO	-1.10282	KO	YOR211C	0.629121
YOR212W__S288C__STE4__021911	48H-CASPO	-1.5248	KO	YOR212W	0.343906
YOR213C__S288C__SAS5__021915	48H-CASPO	-0.713034	KO	YOR213C	0.894936
YOR214C__S288C__SPR2__021919	48H-CASPO	-1.58737	KO	YOR214C	0.324609
YOR215C__S288C__AIM41__021923	48H-CASPO	1.68005	KO	YOR215C	0.324609
YOR216C__S288C__RUD3__021927	48H-CASPO	-0.237879	KO	YOR216C	0.9995
YOR219C__S288C__STE13__021931	48H-CASPO	-0.294243	KO	YOR219C	0.9995
YOR220W__S288C__RCN2__021935	48H-CASPO	0.12216	KO	YOR220W	0.9995
YOR221C__S288C__MCT1__021939	48H-CASPO	0.568445	KO	YOR221C	0.982069
YOR222W__S288C__ODC2__021943	48H-CASPO	0.585617	KO	YOR222W	0.977313
YOR223W__S288C__DSC3__021947	48H-CASPO	-0.513201	KO	YOR223W	0.976547
YOR225W__S288C__YOR225W__022303	48H-CASPO	-0.069002	KO	YOR225W	0.9995
YOR226C__S288C__ISU2__022307	48H-CASPO	-0.579104	KO	YOR226C	0.950089
YOR227W__S288C__HER1__022311	48H-CASPO	-1.2113	KO	YOR227W	0.543735
YOR228C__S288C__MCP1__022315	48H-CASPO	-1.01832	KO	YOR228C	0.704677
YOR229W__S288C__WTM2__022319	48H-CASPO	0.571387	KO	YOR229W	0.982069
YOR230W__S288C__WTM1__022323	48H-CASPO	1.44322	KO	YOR230W	0.440348
YOR231W__S288C__MKK1__022327	48H-CASPO	1.69125	KO	YOR231W	0.317051
YOR233W__S288C__KIN4__022331	48H-CASPO	-1.70619	KO	YOR233W	0.274342
YOR234C__S288C__RPL33B__022335	48H-CASPO	0.058801	KO	YOR234C	0.9995
YOR235W__S288C__IRC13__022339	48H-CASPO	0.935702	KO	YOR235W	0.80801
YOR237W__S288C__HES1__022343	48H-CASPO	-0.110052	KO	YOR237W	0.9995
YOR238W__S288C__YOR238W__022347	48H-CASPO	-0.636353	KO	YOR238W	0.924849
YOR239W__S288C__ABP140__043212	48H-CASPO	1.07828	KO	YOR239W	0.714741
YOR240W__S288C__YOR240W__022707	48H-CASPO	-0.520375	KO	YOR240W	0.975618
YOR241W__S288C__MET7__022711	48H-CASPO	-0.799591	KO	YOR241W	0.846865
YOR242C__S288C__SSP2__022715	48H-CASPO	-0.032037	KO	YOR242C	0.9995
YOR243C__S288C__PUS7__022719	48H-CASPO	-1.16726	KO	YOR243C	0.575182
YOR245C__S288C__DGA1__022723	48H-CASPO	1.34064	KO	YOR245C	0.514018
YOR246C__S288C__ENV9__022727	48H-CASPO	0.051452	KO	YOR246C	0.9995
YOR247W__S288C__SRL1__022731	48H-CASPO	-0.349353	KO	YOR247W	0.9995
YOR248W__S288C__YOR248W__022735	48H-CASPO	-1.3564	KO	YOR248W	0.445554
YOR251C__S288C__TUM1__022739	48H-CASPO	-1.11358	KO	YOR251C	0.624379
YOR252W__S288C__TMA16__022743	48H-CASPO	-0.501677	KO	YOR252W	0.981666
YOR253W__S288C__NAT5__022747	48H-CASPO	0.380934	KO	YOR253W	0.9995
YOR255W__S288C__OSW1__023103	48H-CASPO	-0.843325	KO	YOR255W	0.818711
YOR258W__S288C__HNT3__023111	48H-CASPO	-0.566096	KO	YOR258W	0.952194
YOR263C__S288C__YOR263C__023115	48H-CASPO	-0.03738	KO	YOR263C	0.9995
YOR264W__S288C__DSE3__023119	48H-CASPO	-0.055453	KO	YOR264W	0.9995
YOR265W__S288C__RBL2__033018	48H-CASPO	0.233249	KO	YOR265W	0.9995
YOR266W__S288C__PNT1__033022	48H-CASPO	-0.251582	KO	YOR266W	0.9995
YOR267C__S288C__HRK1__033026	48H-CASPO	0.31048	KO	YOR267C	0.9995
YOR268C__S288C__YOR268C__033030	48H-CASPO	-0.402471	KO	YOR268C	0.9995
YOR269W__S288C__PAC1__033034	48H-CASPO	0.300451	KO	YOR269W	0.9995
YOR270C__S288C__VPH1__033038	48H-CASPO	-0.355514	KO	YOR270C	0.9995
YOR271C__S288C__FSF1__033042	48H-CASPO	0.431192	KO	YOR271C	0.9995
YOR273C__S288C__TPO4__033046	48H-CASPO	-0.036661	KO	YOR273C	0.9995
YOR274W__S288C__MOD5__030204	48H-CASPO	0.201008	KO	YOR274W	0.9995
YOR275C__S288C__RIM20__030208	48H-CASPO	0.871365	KO	YOR275C	0.851059
YOR276W__S288C__CAF20__030212	48H-CASPO	0.59074	KO	YOR276W	0.976547
YOR277C__S288C__YOR277C__023123	48H-CASPO	-0.230849	KO	YOR277C	0.9995
YOR279C__S288C__RFM1__023127	48H-CASPO	0.878405	KO	YOR279C	0.845529
YOR280C__S288C__FSH3__023131	48H-CASPO	-0.973668	KO	YOR280C	0.736913
YOR283W__S288C__YOR283W__023135	48H-CASPO	-0.876587	KO	YOR283W	0.801194
YOR284W__S288C__HUA2__023139	48H-CASPO	-1.31709	KO	YOR284W	0.468196
YOR285W__S288C__RDL1__023143	48H-CASPO	-1.46	KO	YOR285W	0.379509
YOR286W__S288C__RDL2__023147	48H-CASPO	-1.52523	KO	YOR286W	0.343906
YOR288C__S288C__MPD1__020102	48H-CASPO	0.78199	KO	YOR288C	0.899911
YOR289W__S288C__YOR289W__010334	48H-CASPO	0.124679	KO	YOR289W	0.9995
YOR290C__S288C__SNF2__010338	48H-CASPO	1.02105	KO	YOR290C	0.760278
YOR291W__S288C__YPK9__010342	48H-CASPO	-0.349323	KO	YOR291W	0.9995
YOR292C__S288C__YOR292C__010346	48H-CASPO	0.495374	KO	YOR292C	0.9995
YOR293W__S288C__RPS10A__010702	48H-CASPO	1.67463	KO	YOR293W	0.324609
YOR295W__S288C__UAF30__010706	48H-CASPO	0.994041	KO	YOR295W	0.777505
YOR296W__S288C__YOR296W__010710	48H-CASPO	0.331484	KO	YOR296W	0.9995
YOR297C__S288C__TIM18__010714	48H-CASPO	-0.490396	KO	YOR297C	0.982069
YOR298C-A__S288C__MBF1__043220	48H-CASPO	0.231655	KO	YOR298C-A	0.9995
YOR298W__S288C__MUM3__010718	48H-CASPO	-0.88974	KO	YOR298W	0.791805
YOR299W__S288C__BUD7__010722	48H-CASPO	1.51647	KO	YOR299W	0.389861
YOR300W__S288C__YOR300W__033132	48H-CASPO	1.08849	KO	YOR300W	0.70898
YOR301W__S288C__RAX1__010726	48H-CASPO	0.371642	KO	YOR301W	0.9995
YOR302W__S288C__YOR302W__030220	48H-CASPO	1.2821	KO	YOR302W	0.544635
YOR303W__S288C__CPA1__030224	48H-CASPO	0.010927	KO	YOR303W	0.9995
YOR304C-A__S288C__BIL1__010738	48H-CASPO	0.400299	KO	YOR304C-A	0.9995
YOR304W__S288C__ISW2__010742	48H-CASPO	0.407655	KO	YOR304W	0.9995
YOR305W__S288C__RRG7__010746	48H-CASPO	-1.38773	KO	YOR305W	0.431432
YOR306C__S288C__MCH5__033136	48H-CASPO	-0.149343	KO	YOR306C	0.9995
YOR307C__S288C__SLY41__011102	48H-CASPO	-0.160193	KO	YOR307C	0.9995
YOR308C__S288C__SNU66__011106	48H-CASPO	0.224925	KO	YOR308C	0.9995
YOR309C__S288C__YOR309C__033140	48H-CASPO	-0.163205	KO	YOR309C	0.9995
YOR311C__S288C__DGK1__011110	48H-CASPO	0.344839	KO	YOR311C	0.9995
YOR312C__S288C__RPL20B__011114	48H-CASPO	0.531746	KO	YOR312C	0.998534
YOR313C__S288C__SPS4__011118	48H-CASPO	0.293297	KO	YOR313C	0.9995
YOR314W__S288C__YOR314W__011122	48H-CASPO	-0.031864	KO	YOR314W	0.9995
YOR315W__S288C__SFG1__011126	48H-CASPO	0.165588	KO	YOR315W	0.9995
YOR316C__S288C__COT1__011130	48H-CASPO	0.713828	KO	YOR316C	0.924849
YOR317W__S288C__FAA1__030515	48H-CASPO	0.139118	KO	YOR317W	0.9995
YOR318C__S288C__YOR318C__011134	48H-CASPO	0.189864	KO	YOR318C	0.9995
YOR320C__S288C__GNT1__011138	48H-CASPO	0.301006	KO	YOR320C	0.9995
YOR321W__S288C__PMT3__011142	48H-CASPO	0.295517	KO	YOR321W	0.9995
YOR322C__S288C__LDB19__011146	48H-CASPO	0.238495	KO	YOR322C	0.9995
YOR323C__S288C__PRO2__011502	48H-CASPO	0.12409	KO	YOR323C	0.9995
YOR324C__S288C__FRT1__011506	48H-CASPO	-0.260375	KO	YOR324C	0.9995
YOR325W__S288C__YOR325W__033144	48H-CASPO	-1.29657	KO	YOR325W	0.484897
YOR327C__S288C__SNC2__011510	48H-CASPO	0.242694	KO	YOR327C	0.9995
YOR328W__S288C__PDR10__011514	48H-CASPO	0.163611	KO	YOR328W	0.9995
YOR330C__S288C__MIP1__011518	48H-CASPO	-1.66971	KO	YOR330C	0.287558
YOR331C__S288C__YOR331C__042819	48H-CASPO	0.852586	KO	YOR331C	0.860026
YOR332W__S288C__VMA4__011522	48H-CASPO	0.60824	KO	YOR332W	0.968987
YOR333C__S288C__YOR333C__033148	48H-CASPO	-0.718534	KO	YOR333C	0.891248
YOR334W__S288C__MRS2__011526	48H-CASPO	-0.496994	KO	YOR334W	0.982069
YOR337W__S288C__TEA1__011530	48H-CASPO	0.413542	KO	YOR337W	0.9995
YOR338W__S288C__YOR338W__011534	48H-CASPO	1.67035	KO	YOR338W	0.324609
YOR339C__S288C__UBC11__011538	48H-CASPO	0.335362	KO	YOR339C	0.9995
YOR342C__S288C__YOR342C__011542	48H-CASPO	0.021134	KO	YOR342C	0.9995
YOR343C__S288C__YOR343C__011546	48H-CASPO	0.452063	KO	YOR343C	0.9995
YOR344C__S288C__TYE7__011902	48H-CASPO	1.33259	KO	YOR344C	0.518101
YOR345C__S288C__YOR345C__030201	48H-CASPO	0.142987	KO	YOR345C	0.9995
YOR346W__S288C__REV1__011906	48H-CASPO	0.505229	KO	YOR346W	0.9995
YOR347C__S288C__PYK2__011910	48H-CASPO	0.595323	KO	YOR347C	0.975618
YOR348C__S288C__PUT4__011914	48H-CASPO	0.162736	KO	YOR348C	0.9995
YOR349W__S288C__CIN1__011918	48H-CASPO	0.095056	KO	YOR349W	0.9995
YOR350C__S288C__MNE1__011922	48H-CASPO	-1.15423	KO	YOR350C	0.591505
YOR351C__S288C__MEK1__011926	48H-CASPO	0.285933	KO	YOR351C	0.9995
YOR352W__S288C__TFB6__011930	48H-CASPO	-0.238066	KO	YOR352W	0.9995
YOR354C__S288C__MSC6__011934	48H-CASPO	-0.836554	KO	YOR354C	0.823599
YOR355W__S288C__GDS1__011938	48H-CASPO	0.761165	KO	YOR355W	0.908998
YOR356W__S288C__CIR2__011942	48H-CASPO	0.048892	KO	YOR356W	0.9995
YOR357C__S288C__SNX3__011946	48H-CASPO	-0.034795	KO	YOR357C	0.9995
YOR358W__S288C__HAP5__012302	48H-CASPO	0.403159	KO	YOR358W	0.9995
YOR359W__S288C__VTS1__012306	48H-CASPO	-0.465855	KO	YOR359W	0.99188
YOR360C__S288C__PDE2__012310	48H-CASPO	-0.551379	KO	YOR360C	0.963129
YOR363C__S288C__PIP2__012314	48H-CASPO	-1.3335	KO	YOR363C	0.458595
YOR364W__S288C__YOR364W__041447	48H-CASPO	0.434008	KO	YOR364W	0.9995
YOR365C__S288C__YOR365C__012318	48H-CASPO	0.638787	KO	YOR365C	0.955881
YOR366W__S288C__YOR366W__030205	48H-CASPO	0.28765	KO	YOR366W	0.9995
YOR367W__S288C__SCP1__012322	48H-CASPO	-0.952967	KO	YOR367W	0.752016
YOR368W__S288C__RAD17__012326	48H-CASPO	0.512468	KO	YOR368W	0.9995
YOR369C__S288C__RPS12__040234	48H-CASPO	1.39519	KO	YOR369C	0.467615
YOR371C__S288C__GPB1__012330	48H-CASPO	-0.071328	KO	YOR371C	0.9995
YOR374W__S288C__ALD4__012334	48H-CASPO	-0.278711	KO	YOR374W	0.9995
YOR375C__S288C__GDH1__012338	48H-CASPO	0.041849	KO	YOR375C	0.9995
YOR376W__S288C__YOR376W__012342	48H-CASPO	0.478198	KO	YOR376W	0.9995
YOR377W__S288C__ATF1__012346	48H-CASPO	-0.551161	KO	YOR377W	0.963129
YOR378W__S288C__AMF1__012702	48H-CASPO	0.79106	KO	YOR378W	0.894936
YOR379C__S288C__YOR379C__030209	48H-CASPO	0.796663	KO	YOR379C	0.890646
YOR380W__S288C__RDR1__012706	48H-CASPO	0.101754	KO	YOR380W	0.9995
YOR381W__S288C__FRE3__012710	48H-CASPO	1.90574	KO	YOR381W	0.217697
YOR382W__S288C__FIT2__012714	48H-CASPO	0.126737	KO	YOR382W	0.9995
YOR383C__S288C__FIT3__012718	48H-CASPO	-0.32105	KO	YOR383C	0.9995
YOR384W__S288C__FRE5__012722	48H-CASPO	0.210275	KO	YOR384W	0.9995
YOR385W__S288C__YOR385W__012726	48H-CASPO	-0.494074	KO	YOR385W	0.982069
YOR386W__S288C__PHR1__012730	48H-CASPO	-0.607445	KO	YOR386W	0.94037
YPL001W__S288C__HAT1__021441	48H-CASPO	-0.609841	KO	YPL001W	0.939127
YPL002C__S288C__SNF8__021437	48H-CASPO	-0.732103	KO	YPL002C	0.879339
YPL003W__S288C__ULA1__021433	48H-CASPO	-1.46328	KO	YPL003W	0.377663
YPL004C__S288C__LSP1__030228	48H-CASPO	0.150789	KO	YPL004C	0.9995
YPL005W__S288C__AEP3__021429	48H-CASPO	0.695008	KO	YPL005W	0.93548
YPL006W__S288C__NCR1__021425	48H-CASPO	-0.242276	KO	YPL006W	0.9995
YPL008W__S288C__CHL1__021421	48H-CASPO	-1.58362	KO	YPL008W	0.324609
YPL009C__S288C__RQC2__021417	48H-CASPO	-1.86072	KO	YPL009C	0.211847
YPL013C__S288C__MRPS16__021413	48H-CASPO	-0.13172	KO	YPL013C	0.9995
YPL014W__S288C__CIP1__021409	48H-CASPO	-0.630379	KO	YPL014W	0.927422
YPL015C__S288C__HST2__021405	48H-CASPO	-0.560203	KO	YPL015C	0.958219
YPL017C__S288C__IRC15__030232	48H-CASPO	-0.026569	KO	YPL017C	0.9995
YPL018W__S288C__CTF19__021401	48H-CASPO	0.877042	KO	YPL018W	0.846267
YPL019C__S288C__VTC3__021045	48H-CASPO	-0.274944	KO	YPL019C	0.9995
YPL021W__S288C__ECM23__021041	48H-CASPO	-0.818773	KO	YPL021W	0.835847
YPL022W__S288C__RAD1__021037	48H-CASPO	-1.25958	KO	YPL022W	0.516832
YPL023C__S288C__MET12__021033	48H-CASPO	-0.853335	KO	YPL023C	0.810587
YPL024W__S288C__RMI1__040831	48H-CASPO	0.536767	KO	YPL024W	0.995082
YPL025C__S288C__YPL025C__021029	48H-CASPO	0.477577	KO	YPL025C	0.9995
YPL026C__S288C__SKS1__021025	48H-CASPO	1.0932	KO	YPL026C	0.704909
YPL027W__S288C__SMA1__030236	48H-CASPO	0.201481	KO	YPL027W	0.9995
YPL029W__S288C__SUV3__021021	48H-CASPO	-0.359581	KO	YPL029W	0.9995
YPL030W__S288C__TRM44__021017	48H-CASPO	-1.00644	KO	YPL030W	0.710742
YPL031C__S288C__PHO85__040827	48H-CASPO	0.339025	KO	YPL031C	0.9995
YPL032C__S288C__SVL3__021013	48H-CASPO	0.013631	KO	YPL032C	0.9995
YPL033C__S288C__SRL4__021009	48H-CASPO	-0.579201	KO	YPL033C	0.950089
YPL034W__S288C__YPL034W__030240	48H-CASPO	-0.033409	KO	YPL034W	0.9995
YPL035C__S288C__YPL035C__021005	48H-CASPO	0.031108	KO	YPL035C	0.9995
YPL036W__S288C__PMA2__030244	48H-CASPO	-0.84985	KO	YPL036W	0.814928
YPL037C__S288C__EGD1__020645	48H-CASPO	0.941611	KO	YPL037C	0.807481
YPL038W__S288C__MET31__020641	48H-CASPO	0.285445	KO	YPL038W	0.9995
YPL039W__S288C__YPL039W__020637	48H-CASPO	-0.789582	KO	YPL039W	0.853479
YPL040C__S288C__ISM1__020633	48H-CASPO	-1.17584	KO	YPL040C	0.570172
YPL041C__S288C__MRX11__020629	48H-CASPO	-1.21508	KO	YPL041C	0.543735
YPL042C__S288C__SSN3__020625	48H-CASPO	-0.342336	KO	YPL042C	0.9995
YPL046C__S288C__ELC1__020621	48H-CASPO	0.307277	KO	YPL046C	0.9995
YPL047W__S288C__SGF11__020617	48H-CASPO	-0.700675	KO	YPL047W	0.902116
YPL048W__S288C__CAM1__020613	48H-CASPO	-0.288204	KO	YPL048W	0.9995
YPL049C__S288C__DIG1__020609	48H-CASPO	-1.47995	KO	YPL049C	0.366231
YPL050C__S288C__MNN9__040819	48H-CASPO	0.172476	KO	YPL050C	0.9995
YPL051W__S288C__ARL3__020605	48H-CASPO	0.929495	KO	YPL051W	0.810587
YPL052W__S288C__OAZ1__020601	48H-CASPO	-0.22725	KO	YPL052W	0.9995
YPL053C__S288C__KTR6__020245	48H-CASPO	-1.59446	KO	YPL053C	0.324609
YPL054W__S288C__LEE1__020241	48H-CASPO	0.076861	KO	YPL054W	0.9995
YPL055C__S288C__LGE1__020237	48H-CASPO	-0.725474	KO	YPL055C	0.885971
YPL056C__S288C__LCL1__020233	48H-CASPO	1.82834	KO	YPL056C	0.262693
YPL057C__S288C__SUR1__020229	48H-CASPO	2.00944	KO	YPL057C	0.178472
YPL058C__S288C__PDR12__020225	48H-CASPO	-0.745459	KO	YPL058C	0.873075
YPL059W__S288C__GRX5__040815	48H-CASPO	0.198187	KO	YPL059W	0.9995
YPL060W__S288C__MFM1__020221	48H-CASPO	-0.924555	KO	YPL060W	0.772434
YPL061W__S288C__ALD6__020217	48H-CASPO	0.843721	KO	YPL061W	0.863087
YPL062W__S288C__YPL062W__020213	48H-CASPO	0.437443	KO	YPL062W	0.9995
YPL064C__S288C__CWC27__020209	48H-CASPO	0.56107	KO	YPL064C	0.982069
YPL065W__S288C__VPS28__020205	48H-CASPO	0.035479	KO	YPL065W	0.9995
YPL066W__S288C__RGL1__020201	48H-CASPO	-0.107618	KO	YPL066W	0.9995
YPL067C__S288C__YPL067C__023148	48H-CASPO	-0.820049	KO	YPL067C	0.835222
YPL068C__S288C__YPL068C__023144	48H-CASPO	-1.58245	KO	YPL068C	0.324609
YPL069C__S288C__BTS1__023140	48H-CASPO	-0.311369	KO	YPL069C	0.9995
YPL070W__S288C__MUK1__023136	48H-CASPO	-1.37935	KO	YPL070W	0.434342
YPL071C__S288C__YPL071C__023132	48H-CASPO	-1.08374	KO	YPL071C	0.645745
YPL072W__S288C__UBP16__023124	48H-CASPO	0.38367	KO	YPL072W	0.9995
YPL073C__S288C__YPL073C__023128	48H-CASPO	-0.403469	KO	YPL073C	0.9995
YPL074W__S288C__YTA6__023120	48H-CASPO	-0.776324	KO	YPL074W	0.860026
YPL077C__S288C__YPL077C__023116	48H-CASPO	-0.589918	KO	YPL077C	0.947612
YPL078C__S288C__ATP4__030248	48H-CASPO	-1.09445	KO	YPL078C	0.636674
YPL079W__S288C__RPL21B__023104	48H-CASPO	-0.547619	KO	YPL079W	0.964407
YPL080C__S288C__YPL080C__022748	48H-CASPO	-1.30163	KO	YPL080C	0.480842
YPL081W__S288C__RPS9A__022744	48H-CASPO	-1.26932	KO	YPL081W	0.508771
YPL086C__S288C__ELP3__022736	48H-CASPO	1.04317	KO	YPL086C	0.74035
YPL087W__S288C__YDC1__022732	48H-CASPO	1.41779	KO	YPL087W	0.454199
YPL088W__S288C__YPL088W__022728	48H-CASPO	1.32108	KO	YPL088W	0.525631
YPL089C__S288C__RLM1__022724	48H-CASPO	-1.59375	KO	YPL089C	0.324609
YPL090C__S288C__RPS6A__022720	48H-CASPO	-1.08958	KO	YPL090C	0.640655
YPL091W__S288C__GLR1__022716	48H-CASPO	-0.793412	KO	YPL091W	0.851059
YPL092W__S288C__SSU1__010231	48H-CASPO	-0.02035	KO	YPL092W	0.9995
YPL095C__S288C__EEB1__010227	48H-CASPO	-0.448855	KO	YPL095C	0.9995
YPL096W__S288C__PNG1__010223	48H-CASPO	-0.744411	KO	YPL096W	0.873075
YPL097W__S288C__MSY1__010219	48H-CASPO	-0.713488	KO	YPL097W	0.894936
YPL098C__S288C__MGR2__010215	48H-CASPO	0.546997	KO	YPL098C	0.990862
YPL099C__S288C__INA17__010211	48H-CASPO	0.057126	KO	YPL099C	0.9995
YPL100W__S288C__ATG21__010207	48H-CASPO	0.628555	KO	YPL100W	0.963129
YPL101W__S288C__ELP4__013045	48H-CASPO	0.856641	KO	YPL101W	0.858471
YPL102C__S288C__YPL102C__010203	48H-CASPO	1.1582	KO	YPL102C	0.647777
YPL103C__S288C__FMP30__013041	48H-CASPO	0.142326	KO	YPL103C	0.9995
YPL104W__S288C__MSD1__013037	48H-CASPO	-1.31803	KO	YPL104W	0.467809
YPL105C__S288C__SYH1__013033	48H-CASPO	1.29926	KO	YPL105C	0.539373
YPL106C__S288C__SSE1__013029	48H-CASPO	0.365088	KO	YPL106C	0.9995
YPL107W__S288C__YPL107W__013025	48H-CASPO	-0.615697	KO	YPL107W	0.937663
YPL108W__S288C__YPL108W__013021	48H-CASPO	-0.194631	KO	YPL108W	0.9995
YPL109C__S288C__YPL109C__013017	48H-CASPO	-0.215138	KO	YPL109C	0.9995
YPL110C__S288C__GDE1__013013	48H-CASPO	0.597805	KO	YPL110C	0.975618
YPL111W__S288C__CAR1__013009	48H-CASPO	0.565549	KO	YPL111W	0.982069
YPL112C__S288C__PEX25__013001	48H-CASPO	1.73611	KO	YPL112C	0.293444
YPL113C__S288C__YPL113C__012645	48H-CASPO	-0.379037	KO	YPL113C	0.9995
YPL114W__S288C__YPL114W__012641	48H-CASPO	-0.561546	KO	YPL114W	0.957575
YPL115C__S288C__BEM3__012637	48H-CASPO	-0.005512	KO	YPL115C	0.9995
YPL116W__S288C__HOS3__012633	48H-CASPO	-0.353384	KO	YPL116W	0.9995
YPL118W__S288C__MRP51__012629	48H-CASPO	-1.75082	KO	YPL118W	0.263165
YPL119C__S288C__DBP1__012625	48H-CASPO	-0.627875	KO	YPL119C	0.928666
YPL120W__S288C__VPS30__012621	48H-CASPO	0.664413	KO	YPL120W	0.94852
YPL121C__S288C__MEI5__012617	48H-CASPO	0.340402	KO	YPL121C	0.9995
YPL123C__S288C__RNY1__012613	48H-CASPO	0.182054	KO	YPL123C	0.9995
YPL125W__S288C__KAP120__012609	48H-CASPO	-0.374239	KO	YPL125W	0.9995
YPL127C__S288C__HHO1__012605	48H-CASPO	0.21731	KO	YPL127C	0.9995
YPL129W__S288C__TAF14__012601	48H-CASPO	1.95042	KO	YPL129W	0.205246
YPL130W__S288C__SPO19__012245	48H-CASPO	-0.592771	KO	YPL130W	0.947569
YPL132W__S288C__COX11__030519	48H-CASPO	-3.48485	KO	YPL132W	0.000391047
YPL133C__S288C__RDS2__012241	48H-CASPO	-0.646069	KO	YPL133C	0.923413
YPL134C__S288C__ODC1__030523	48H-CASPO	1.73638	KO	YPL134C	0.293444
YPL135W__S288C__ISU1__012237	48H-CASPO	0.282833	KO	YPL135W	0.9995
YPL136W__S288C__YPL136W__012233	48H-CASPO	-0.285754	KO	YPL136W	0.9995
YPL137C__S288C__GIP3__030604	48H-CASPO	-0.173397	KO	YPL137C	0.9995
YPL138C__S288C__SPP1__012229	48H-CASPO	0.190636	KO	YPL138C	0.9995
YPL139C__S288C__UME1__012225	48H-CASPO	0.333647	KO	YPL139C	0.9995
YPL140C__S288C__MKK2__012221	48H-CASPO	0.160347	KO	YPL140C	0.9995
YPL141C__S288C__FRK1__012217	48H-CASPO	-0.662547	KO	YPL141C	0.919869
YPL144W__S288C__POC4__012213	48H-CASPO	0.101046	KO	YPL144W	0.9995
YPL145C__S288C__KES1__012209	48H-CASPO	-0.389488	KO	YPL145C	0.9995
YPL147W__S288C__PXA1__012205	48H-CASPO	-0.735544	KO	YPL147W	0.876635
YPL148C__S288C__PPT2__042843	48H-CASPO	-0.523508	KO	YPL148C	0.975618
YPL149W__S288C__ATG5__012201	48H-CASPO	0.438396	KO	YPL149W	0.9995
YPL150W__S288C__YPL150W__011845	48H-CASPO	-0.359812	KO	YPL150W	0.9995
YPL152W__S288C__RRD2__011841	48H-CASPO	-0.176405	KO	YPL152W	0.9995
YPL154C__S288C__PEP4__011837	48H-CASPO	0.138771	KO	YPL154C	0.9995
YPL155C__S288C__KIP2__011833	48H-CASPO	0.040886	KO	YPL155C	0.9995
YPL156C__S288C__PRM4__011829	48H-CASPO	0.310998	KO	YPL156C	0.9995
YPL157W__S288C__TGS1__011825	48H-CASPO	1.05422	KO	YPL157W	0.733682
YPL158C__S288C__AIM44__022801	48H-CASPO	0.893534	KO	YPL158C	0.835847
YPL159C__S288C__PET20__011821	48H-CASPO	-0.50361	KO	YPL159C	0.980547
YPL161C__S288C__BEM4__011817	48H-CASPO	0.932283	KO	YPL161C	0.809183
YPL162C__S288C__YPL162C__011813	48H-CASPO	-0.786911	KO	YPL162C	0.854771
YPL163C__S288C__SVS1__011809	48H-CASPO	-0.328024	KO	YPL163C	0.9995
YPL164C__S288C__MLH3__011805	48H-CASPO	0.043689	KO	YPL164C	0.9995
YPL165C__S288C__SET6__043228	48H-CASPO	0.456105	KO	YPL165C	0.9995
YPL166W__S288C__ATG29__011445	48H-CASPO	-0.542305	KO	YPL166W	0.964629
YPL167C__S288C__REV3__011441	48H-CASPO	-0.366693	KO	YPL167C	0.9995
YPL168W__S288C__MRX4__011437	48H-CASPO	-0.198519	KO	YPL168W	0.9995
YPL170W__S288C__DAP1__011433	48H-CASPO	0.89222	KO	YPL170W	0.835847
YPL171C__S288C__OYE3__011429	48H-CASPO	0.635648	KO	YPL171C	0.95846
YPL172C__S288C__COX10__011425	48H-CASPO	-0.629687	KO	YPL172C	0.927422
YPL173W__S288C__MRPL40__011421	48H-CASPO	-0.98109	KO	YPL173W	0.732636
YPL174C__S288C__NIP100__011417	48H-CASPO	-0.090013	KO	YPL174C	0.9995
YPL176C__S288C__TRE1__011413	48H-CASPO	-0.473772	KO	YPL176C	0.990571
YPL177C__S288C__CUP9__011409	48H-CASPO	-0.372424	KO	YPL177C	0.9995
YPL178W__S288C__CBC2__011405	48H-CASPO	0.275116	KO	YPL178W	0.9995
YPL179W__S288C__PPQ1__011401	48H-CASPO	0.697197	KO	YPL179W	0.934295
YPL180W__S288C__TCO89__011045	48H-CASPO	0.609039	KO	YPL180W	0.968987
YPL181W__S288C__CTI6__011037	48H-CASPO	0.440305	KO	YPL181W	0.9995
YPL182C__S288C__YPL182C__011041	48H-CASPO	0.716525	KO	YPL182C	0.924849
YPL183C__S288C__RTT10__032202	48H-CASPO	0.155503	KO	YPL183C	0.9995
YPL183W__S288C__YPL183W__041426	48H-CASPO	-0.108974	KO	YPL183W	0.9995
YPL183W-A__S288C__RTC6__032206	48H-CASPO	-2.51447	KO	YPL183W-A	0.0263702
YPL184C__S288C__MRN1__011033	48H-CASPO	0.589589	KO	YPL184C	0.976547
YPL185W__S288C__YPL185W__011025	48H-CASPO	-0.0547	KO	YPL185W	0.9995
YPL186C__S288C__UIP4__011029	48H-CASPO	0.650988	KO	YPL186C	0.950089
YPL187W__S288C__MF(ALPHA)1__011021	48H-CASPO	-0.133861	KO	YPL187W	0.9995
YPL188W__S288C__POS5__011017	48H-CASPO	-0.687687	KO	YPL188W	0.907448
YPL189W__S288C__GUP2__032210	48H-CASPO	0.247252	KO	YPL189W	0.9995
YPL191C__S288C__YPL191C__011009	48H-CASPO	-0.100436	KO	YPL191C	0.9995
YPL192C__S288C__PRM3__011005	48H-CASPO	-0.025173	KO	YPL192C	0.9995
YPL193W__S288C__RSA1__011001	48H-CASPO	-0.336428	KO	YPL193W	0.9995
YPL194W__S288C__DDC1__020403	48H-CASPO	-0.069456	KO	YPL194W	0.9995
YPL195W__S288C__APL5__010641	48H-CASPO	-0.572602	KO	YPL195W	0.950089
YPL196W__S288C__OXR1__010637	48H-CASPO	0.073589	KO	YPL196W	0.9995
YPL197C__S288C__YPL197C__010633	48H-CASPO	-0.288164	KO	YPL197C	0.9995
YPL198W__S288C__RPL7B__010629	48H-CASPO	-0.066029	KO	YPL198W	0.9995
YPL199C__S288C__YPL199C__010625	48H-CASPO	-0.343682	KO	YPL199C	0.9995
YPL200W__S288C__CSM4__010621	48H-CASPO	0.20101	KO	YPL200W	0.9995
YPL201C__S288C__YIG1__010617	48H-CASPO	-0.414345	KO	YPL201C	0.9995
YPL202C__S288C__AFT2__010613	48H-CASPO	-0.326891	KO	YPL202C	0.9995
YPL203W__S288C__TPK2__010609	48H-CASPO	0.284694	KO	YPL203W	0.9995
YPL205C__S288C__YPL205C__010605	48H-CASPO	1.33208	KO	YPL205C	0.51812
YPL206C__S288C__PGC1__010601	48H-CASPO	1.18003	KO	YPL206C	0.628358
YPL207W__S288C__TYW1__010245	48H-CASPO	-0.226352	KO	YPL207W	0.9995
YPL208W__S288C__RKM1__010241	48H-CASPO	0.270871	KO	YPL208W	0.9995
YPL212C__S288C__PUS1__010237	48H-CASPO	-0.271859	KO	YPL212C	0.9995
YPL213W__S288C__LEA1__010229	48H-CASPO	-1.00586	KO	YPL213W	0.710742
YPL214C__S288C__THI6__010225	48H-CASPO	-0.659871	KO	YPL214C	0.919869
YPL215W__S288C__CBP3__010221	48H-CASPO	0.237901	KO	YPL215W	0.9995
YPL216W__S288C__YPL216W__010217	48H-CASPO	0.081329	KO	YPL216W	0.9995
YPL219W__S288C__PCL8__010213	48H-CASPO	0.181686	KO	YPL219W	0.9995
YPL220W__S288C__RPL1A__010209	48H-CASPO	0.423999	KO	YPL220W	0.9995
YPL221W__S288C__FLC1__010205	48H-CASPO	0.439188	KO	YPL221W	0.9995
YPL222W__S288C__FMP40__010201	48H-CASPO	0.335326	KO	YPL222W	0.9995
YPL223C__S288C__GRE1__013148	48H-CASPO	0.055333	KO	YPL223C	0.9995
YPL224C__S288C__MMT2__032214	48H-CASPO	-0.429542	KO	YPL224C	0.9995
YPL225W__S288C__YPL225W__013144	48H-CASPO	0.244641	KO	YPL225W	0.9995
YPL226W__S288C__NEW1__013140	48H-CASPO	0.711303	KO	YPL226W	0.924849
YPL227C__S288C__ALG5__013136	48H-CASPO	0.795203	KO	YPL227C	0.891248
YPL229W__S288C__YPL229W__013132	48H-CASPO	-0.945257	KO	YPL229W	0.760278
YPL230W__S288C__USV1__013128	48H-CASPO	-0.046545	KO	YPL230W	0.9995
YPL232W__S288C__SSO1__013124	48H-CASPO	0.137936	KO	YPL232W	0.9995
YPL234C__S288C__VMA11__013120	48H-CASPO	0.273319	KO	YPL234C	0.9995
YPL236C__S288C__ENV7__013116	48H-CASPO	0.997911	KO	YPL236C	0.77422
YPL239W__S288C__YAR1__013112	48H-CASPO	1.00569	KO	YPL239W	0.767195
YPL240C__S288C__HSP82__013104	48H-CASPO	1.58678	KO	YPL240C	0.353785
YPL241C__S288C__CIN2__012748	48H-CASPO	-0.207245	KO	YPL241C	0.9995
YPL244C__S288C__HUT1__012744	48H-CASPO	-0.256126	KO	YPL244C	0.9995
YPL245W__S288C__YPL245W__012740	48H-CASPO	0.191466	KO	YPL245W	0.9995
YPL246C__S288C__RBD2__012736	48H-CASPO	-0.032749	KO	YPL246C	0.9995
YPL247C__S288C__YPL247C__012732	48H-CASPO	0.242568	KO	YPL247C	0.9995
YPL248C__S288C__GAL4__012728	48H-CASPO	0.173312	KO	YPL248C	0.9995
YPL249C__S288C__GYP5__012724	48H-CASPO	-0.001336	KO	YPL249C	0.9995
YPL249C-A__S288C__RPL36B__043232	48H-CASPO	0.33739	KO	YPL249C-A	0.9995
YPL250C__S288C__ATG41__012720	48H-CASPO	-1.33094	KO	YPL250C	0.459505
YPL253C__S288C__VIK1__012716	48H-CASPO	-0.039591	KO	YPL253C	0.9995
YPL254W__S288C__HFI1__012712	48H-CASPO	0.734782	KO	YPL254W	0.919869
YPL256C__S288C__CLN2__012708	48H-CASPO	0.092276	KO	YPL256C	0.9995
YPL257W__S288C__YPL257W__012704	48H-CASPO	0.005444	KO	YPL257W	0.9995
YPL258C__S288C__THI21__012348	48H-CASPO	0.052415	KO	YPL258C	0.9995
YPL259C__S288C__APM1__012344	48H-CASPO	0.122133	KO	YPL259C	0.9995
YPL260W__S288C__CUB1__012336	48H-CASPO	-0.4385	KO	YPL260W	0.9995
YPL261C__S288C__YPL261C__012340	48H-CASPO	-0.894061	KO	YPL261C	0.791551
YPL262W__S288C__FUM1__012332	48H-CASPO	-0.800573	KO	YPL262W	0.846267
YPL263C__S288C__KEL3__012328	48H-CASPO	0.450649	KO	YPL263C	0.9995
YPL264C__S288C__YPL264C__012324	48H-CASPO	1.25925	KO	YPL264C	0.565146
YPL265W__S288C__DIP5__012320	48H-CASPO	0.057542	KO	YPL265W	0.9995
YPL267W__S288C__ACM1__012316	48H-CASPO	-0.473281	KO	YPL267W	0.990571
YPL268W__S288C__PLC1__042847	48H-CASPO	0.424948	KO	YPL268W	0.9995
YPL269W__S288C__KAR9__012312	48H-CASPO	0.359578	KO	YPL269W	0.9995
YPL270W__S288C__MDL2__012308	48H-CASPO	-2.65103	KO	YPL270W	0.015622
YPL271W__S288C__ATP15__012304	48H-CASPO	-0.416176	KO	YPL271W	0.9995
YPL272C__S288C__PBI1__011948	48H-CASPO	-0.534276	KO	YPL272C	0.968137
YPL273W__S288C__SAM4__011944	48H-CASPO	0.017799	KO	YPL273W	0.9995
YPL274W__S288C__SAM3__011940	48H-CASPO	0.479349	KO	YPL274W	0.9995
YPL277C__S288C__YPL277C__043236	48H-CASPO	0.350298	KO	YPL277C	0.9995
YPR001W__S288C__CIT3__021445	48H-CASPO	0.174863	KO	YPR001W	0.9995
YPR002W__S288C__PDH1__021801	48H-CASPO	-0.315073	KO	YPR002W	0.9995
YPR003C__S288C__YPR003C__021805	48H-CASPO	-1.29206	KO	YPR003C	0.489559
YPR004C__S288C__AIM45__021809	48H-CASPO	-0.768217	KO	YPR004C	0.863087
YPR005C__S288C__HAL1__021813	48H-CASPO	-1.23913	KO	YPR005C	0.528499
YPR006C__S288C__ICL2__032903	48H-CASPO	-0.541306	KO	YPR006C	0.964765
YPR007C__S288C__REC8__031836	48H-CASPO	1.71786	KO	YPR007C	0.298377
YPR008W__S288C__HAA1__031840	48H-CASPO	0.347031	KO	YPR008W	0.9995
YPR009W__S288C__SUT2__032911	48H-CASPO	-0.382942	KO	YPR009W	0.9995
YPR011C__S288C__YPR011C__010606	48H-CASPO	-0.193941	KO	YPR011C	0.9995
YPR012W__S288C__YPR012W__032915	48H-CASPO	-1.05957	KO	YPR012W	0.672135
YPR013C__S288C__CMR3__031844	48H-CASPO	0.757335	KO	YPR013C	0.911913
YPR014C__S288C__YPR014C__032919	48H-CASPO	-0.726149	KO	YPR014C	0.885971
YPR015C__S288C__YPR015C__032923	48H-CASPO	-0.177843	KO	YPR015C	0.9995
YPR017C__S288C__DSS4__032927	48H-CASPO	-0.351444	KO	YPR017C	0.9995
YPR018W__S288C__RLF2__032931	48H-CASPO	-0.181317	KO	YPR018W	0.9995
YPR020W__S288C__ATP20__032935	48H-CASPO	-0.289367	KO	YPR020W	0.9995
YPR021C__S288C__AGC1__012401	48H-CASPO	0.065997	KO	YPR021C	0.9995
YPR022C__S288C__SDD4__031848	48H-CASPO	0.032382	KO	YPR022C	0.9995
YPR023C__S288C__EAF3__032204	48H-CASPO	0.136168	KO	YPR023C	0.9995
YPR024W__S288C__YME1__032208	48H-CASPO	-0.900648	KO	YPR024W	0.791551
YPR026W__S288C__ATH1__032212	48H-CASPO	-0.218357	KO	YPR026W	0.9995
YPR027C__S288C__YPR027C__032939	48H-CASPO	0.388505	KO	YPR027C	0.9995
YPR028W__S288C__YOP1__032943	48H-CASPO	-0.897794	KO	YPR028W	0.791551
YPR029C__S288C__APL4__032947	48H-CASPO	0.735699	KO	YPR029C	0.919869
YPR030W__S288C__CSR2__030301	48H-CASPO	1.0846	KO	YPR030W	0.710742
YPR031W__S288C__NTO1__032216	48H-CASPO	-1.01985	KO	YPR031W	0.704677
YPR032W__S288C__SRO7__030305	48H-CASPO	1.59992	KO	YPR032W	0.343906
YPR036W__S288C__VMA13__030309	48H-CASPO	0.840588	KO	YPR036W	0.863854
YPR037C__S288C__ERV2__032220	48H-CASPO	-0.421616	KO	YPR037C	0.9995
YPR038W__S288C__IRC16__030313	48H-CASPO	-0.143404	KO	YPR038W	0.9995
YPR039W__S288C__YPR039W__030317	48H-CASPO	-0.332818	KO	YPR039W	0.9995
YPR040W__S288C__TIP41__030321	48H-CASPO	0.119708	KO	YPR040W	0.9995
YPR042C__S288C__PUF2__030325	48H-CASPO	0.592701	KO	YPR042C	0.976547
YPR043W__S288C__RPL43A__032224	48H-CASPO	0.328597	KO	YPR043W	0.9995
YPR044C__S288C__OPI11__030329	48H-CASPO	0.208434	KO	YPR044C	0.9995
YPR045C__S288C__THP3__030333	48H-CASPO	0.523496	KO	YPR045C	0.9995
YPR046W__S288C__MCM16__030337	48H-CASPO	-0.768337	KO	YPR046W	0.863087
YPR047W__S288C__MSF1__030341	48H-CASPO	-3.19723	KO	YPR047W	0.00139033
YPR049C__S288C__ATG11__030345	48H-CASPO	0.629474	KO	YPR049C	0.963129
YPR050C__S288C__YPR050C__032228	48H-CASPO	0.852008	KO	YPR050C	0.860235
YPR051W__S288C__MAK3__030701	48H-CASPO	2.18557	KO	YPR051W	0.105292
YPR052C__S288C__NHP6A__030705	48H-CASPO	-0.800568	KO	YPR052C	0.846267
YPR053C__S288C__YPR053C__030709	48H-CASPO	-0.589584	KO	YPR053C	0.947612
YPR054W__S288C__SMK1__030713	48H-CASPO	0.288245	KO	YPR054W	0.9995
YPR057W__S288C__BRR1__030717	48H-CASPO	-0.1965	KO	YPR057W	0.9995
YPR058W__S288C__YMC1__030721	48H-CASPO	0.155606	KO	YPR058W	0.9995
YPR059C__S288C__YPR059C__030725	48H-CASPO	-0.397735	KO	YPR059C	0.9995
YPR060C__S288C__ARO7__030729	48H-CASPO	2.15464	KO	YPR060C	0.113987
YPR061C__S288C__JID1__030733	48H-CASPO	-0.571336	KO	YPR061C	0.950124
YPR062W__S288C__FCY1__030737	48H-CASPO	0.002353	KO	YPR062W	0.9995
YPR063C__S288C__YPR063C__030741	48H-CASPO	0.330649	KO	YPR063C	0.9995
YPR064W__S288C__YPR064W__032232	48H-CASPO	0.448182	KO	YPR064W	0.9995
YPR065W__S288C__ROX1__030745	48H-CASPO	0.285447	KO	YPR065W	0.9995
YPR066W__S288C__UBA3__031101	48H-CASPO	0.29296	KO	YPR066W	0.9995
YPR067W__S288C__ISA2__043203	48H-CASPO	0.791775	KO	YPR067W	0.894295
YPR068C__S288C__HOS1__031105	48H-CASPO	-0.050159	KO	YPR068C	0.9995
YPR069C__S288C__SPE3__031109	48H-CASPO	-0.093877	KO	YPR069C	0.9995
YPR070W__S288C__MED1__031113	48H-CASPO	-0.67695	KO	YPR070W	0.914334
YPR071W__S288C__YPR071W__031117	48H-CASPO	-0.43192	KO	YPR071W	0.9995
YPR072W__S288C__NOT5__043243	48H-CASPO	0.060565	KO	YPR072W	0.9995
YPR073C__S288C__LTP1__031121	48H-CASPO	-0.408304	KO	YPR073C	0.9995
YPR074C__S288C__TKL1__031125	48H-CASPO	0.972247	KO	YPR074C	0.791551
YPR075C__S288C__OPY2__031129	48H-CASPO	0.095961	KO	YPR075C	0.9995
YPR076W__S288C__YPR076W__031133	48H-CASPO	-0.072165	KO	YPR076W	0.9995
YPR077C__S288C__YPR077C__031137	48H-CASPO	0.001382	KO	YPR077C	0.9995
YPR078C__S288C__YPR078C__032236	48H-CASPO	-0.36412	KO	YPR078C	0.9995
YPR079W__S288C__MRL1__031145	48H-CASPO	-0.100045	KO	YPR079W	0.9995
YPR083W__S288C__MDM36__012039	48H-CASPO	0.249744	KO	YPR083W	0.9995
YPR084W__S288C__YPR084W__031501	48H-CASPO	1.45134	KO	YPR084W	0.436074
YPR087W__S288C__VPS69__031505	48H-CASPO	1.46948	KO	YPR087W	0.42758
YPR089W__S288C__YPR089W__043240	48H-CASPO	0.393359	KO	YPR089W	0.9995
YPR090W__S288C__YPR090W__031513	48H-CASPO	-0.229459	KO	YPR090W	0.9995
YPR091C__S288C__NVJ2__012431	48H-CASPO	0.351451	KO	YPR091C	0.9995
YPR092W__S288C__YPR092W__031517	48H-CASPO	-0.170122	KO	YPR092W	0.9995
YPR093C__S288C__ASR1__031521	48H-CASPO	0.937736	KO	YPR093C	0.807553
YPR095C__S288C__SYT1__031525	48H-CASPO	0.391591	KO	YPR095C	0.9995
YPR096C__S288C__YPR096C__031529	48H-CASPO	0.107395	KO	YPR096C	0.9995
YPR097W__S288C__YPR097W__031533	48H-CASPO	0.210038	KO	YPR097W	0.9995
YPR098C__S288C__YPR098C__043244	48H-CASPO	0.160677	KO	YPR098C	0.9995
YPR100W__S288C__MRPL51__031545	48H-CASPO	-1.37427	KO	YPR100W	0.436074
YPR101W__S288C__SNT309__031901	48H-CASPO	2.32783	KO	YPR101W	0.0639456
YPR106W__S288C__ISR1__021817	48H-CASPO	-0.42181	KO	YPR106W	0.9995
YPR109W__S288C__YPR109W__021821	48H-CASPO	-1.71933	KO	YPR109W	0.272339
YPR111W__S288C__DBF20__021825	48H-CASPO	-0.023998	KO	YPR111W	0.9995
YPR114W__S288C__YPR114W__021829	48H-CASPO	-0.466824	KO	YPR114W	0.991632
YPR115W__S288C__RGC1__021833	48H-CASPO	0.037864	KO	YPR115W	0.999906
YPR116W__S288C__RRG8__021837	48H-CASPO	0.520805	KO	YPR116W	0.9995
YPR117W__S288C__YPR117W__021841	48H-CASPO	0.216054	KO	YPR117W	0.9995
YPR118W__S288C__MRI1__011834	48H-CASPO	0.557838	KO	YPR118W	0.983918
YPR119W__S288C__CLB2__021845	48H-CASPO	0.093574	KO	YPR119W	0.9995
YPR120C__S288C__CLB5__022201	48H-CASPO	0.226488	KO	YPR120C	0.9995
YPR121W__S288C__THI22__022205	48H-CASPO	-1.19239	KO	YPR121W	0.555196
YPR122W__S288C__AXL1__022209	48H-CASPO	0.651985	KO	YPR122W	0.950089
YPR123C__S288C__YPR123C__022213	48H-CASPO	-1.67429	KO	YPR123C	0.287275
YPR124W__S288C__CTR1__022217	48H-CASPO	-1.5291	KO	YPR124W	0.343906
YPR125W__S288C__YLH47__022221	48H-CASPO	0.61423	KO	YPR125W	0.965971
YPR126C__S288C__YPR126C__022225	48H-CASPO	-1.74517	KO	YPR126C	0.263992
YPR127W__S288C__YPR127W__022229	48H-CASPO	-1.33	KO	YPR127W	0.459978
YPR128C__S288C__ANT1__022233	48H-CASPO	-0.05672	KO	YPR128C	0.9995
YPR129W__S288C__SCD6__022237	48H-CASPO	-1.24007	KO	YPR129W	0.528499
YPR130C__S288C__YPR130C__022241	48H-CASPO	0.479678	KO	YPR130C	0.9995
YPR131C__S288C__NAT3__041010	48H-CASPO	0.970053	KO	YPR131C	0.791551
YPR132W__S288C__RPS23B__022601	48H-CASPO	0.880907	KO	YPR132W	0.844655
YPR133W-A__S288C__TOM5__040642	48H-CASPO	-0.047161	KO	YPR133W-A	0.9995
YPR134W__S288C__MSS18__022605	48H-CASPO	-0.091932	KO	YPR134W	0.9995
YPR135W__S288C__CTF4__022609	48H-CASPO	-0.58604	KO	YPR135W	0.9491
YPR138C__S288C__MEP3__022613	48H-CASPO	0.184717	KO	YPR138C	0.9995
YPR139C__S288C__LOA1__022617	48H-CASPO	-0.338542	KO	YPR139C	0.9995
YPR140W__S288C__TAZ1__022621	48H-CASPO	0.995869	KO	YPR140W	0.775888
YPR141C__S288C__KAR3__043248	48H-CASPO	2.09232	KO	YPR141C	0.140607
YPR145W__S288C__ASN1__022629	48H-CASPO	1.38267	KO	YPR145W	0.476058
YPR146C__S288C__YPR146C__022633	48H-CASPO	0.690675	KO	YPR146C	0.937685
YPR147C__S288C__YPR147C__022637	48H-CASPO	0.118508	KO	YPR147C	0.9995
YPR148C__S288C__YPR148C__022641	48H-CASPO	-1.21566	KO	YPR148C	0.543735
YPR149W__S288C__NCE102__022645	48H-CASPO	-1.93803	KO	YPR149W	0.176362
YPR150W__S288C__YPR150W__023001	48H-CASPO	1.29952	KO	YPR150W	0.539373
YPR151C__S288C__SUE1__022503	48H-CASPO	-0.115283	KO	YPR151C	0.9995
YPR152C__S288C__URN1__023009	48H-CASPO	-0.335231	KO	YPR152C	0.9995
YPR153W__S288C__May24__023013	48H-CASPO	-1.32147	KO	YPR153W	0.466262
YPR154W__S288C__PIN3__023017	48H-CASPO	-0.842016	KO	YPR154W	0.819875
YPR155C__S288C__NCA2__023021	48H-CASPO	0.578434	KO	YPR155C	0.981564
YPR156C__S288C__TPO3__023025	48H-CASPO	0.458312	KO	YPR156C	0.9995
YPR157W__S288C__TDA6__023029	48H-CASPO	-1.13085	KO	YPR157W	0.60862
YPR158W__S288C__CUR1__023033	48H-CASPO	1.66867	KO	YPR158W	0.324609
YPR159W__S288C__KRE6__023037	48H-CASPO	0.658324	KO	YPR159W	0.950089
YPR160W__S288C__GPH1__023041	48H-CASPO	-0.610437	KO	YPR160W	0.939127
YPR163C__S288C__TIF3__023045	48H-CASPO	-1.56288	KO	YPR163C	0.330498
YPR164W__S288C__MMS1__020203	48H-CASPO	-0.340302	KO	YPR164W	0.9995
YPR166C__S288C__MRP2__020207	48H-CASPO	-0.583456	KO	YPR166C	0.950089
YPR167C__S288C__MET16__020211	48H-CASPO	1.20791	KO	YPR167C	0.60862
YPR170C__S288C__YPR170C__020215	48H-CASPO	1.28104	KO	YPR170C	0.545015
YPR171W__S288C__BSP1__020219	48H-CASPO	-0.709536	KO	YPR171W	0.896781
YPR172W__S288C__YPR172W__020223	48H-CASPO	-1.10518	KO	YPR172W	0.627644
YPR173C__S288C__VPS4__020227	48H-CASPO	-0.177286	KO	YPR173C	0.9995
YPR174C__S288C__YPR174C__020231	48H-CASPO	-0.531683	KO	YPR174C	0.968987
YPR179C__S288C__HDA3__020235	48H-CASPO	-1.09169	KO	YPR179C	0.639087
YPR184W__S288C__GDB1__020239	48H-CASPO	-0.438623	KO	YPR184W	0.9995
YPR185W__S288C__ATG13__020243	48H-CASPO	-1.1687	KO	YPR185W	0.575102
YPR188C__S288C__MLC2__020247	48H-CASPO	-1.5284	KO	YPR188C	0.343906
YPR189W__S288C__SKI3__020603	48H-CASPO	-0.746503	KO	YPR189W	0.873075
YPR191W__S288C__QCR2__020607	48H-CASPO	-0.005036	KO	YPR191W	0.9995
YPR192W__S288C__AQY1__020611	48H-CASPO	0.933972	KO	YPR192W	0.80801
YPR193C__S288C__HPA2__020615	48H-CASPO	0.264574	KO	YPR193C	0.9995
YPR194C__S288C__OPT2__020619	48H-CASPO	-0.58824	KO	YPR194C	0.94852
YPR195C__S288C__YPR195C__020623	48H-CASPO	0.60629	KO	YPR195C	0.969168
YPR196W__S288C__YPR196W__020627	48H-CASPO	-1.0069	KO	YPR196W	0.710742
YPR197C__S288C__YPR197C__020631	48H-CASPO	-0.49058	KO	YPR197C	0.982069
YPR198W__S288C__SGE1__020635	48H-CASPO	0.444102	KO	YPR198W	0.9995
YPR199C__S288C__ARR1__020639	48H-CASPO	-0.3161	KO	YPR199C	0.9995
YPR200C__S288C__ARR2__020643	48H-CASPO	-0.367806	KO	YPR200C	0.9995
YPR201W__S288C__ARR3__020647	48H-CASPO	-0.740046	KO	YPR201W	0.873633
PBY100__Y8205__NUP2-S523A__041521	48H-CD	-1.04076	phosphomutant	YLR335W	0.975436
PBY101__Y8205__UBP1-S638A__042526	48H-CD	-0.79955	phosphomutant	YDL122W	0.994353
PBY102__Y8205__MYO5-T349A__041511	48H-CD	-0.014445	phosphomutant	YMR109W	0.98737
PBY103__Y8205__MRK1-S323A__040503	48H-CD	0.398479	phosphomutant	YDL079C	0.941132
PBY105__Y8205__CTR9-S974A__042730	48H-CD	-0.051902	phosphomutant	YOL145C	0.994353
PBY107__Y8205__HOG1-T178A__041531	48H-CD	-8.18271	phosphomutant	YLR113W	5.73532e-14
PBY108__Y8205__MSN2-S582A__041303	48H-CD	-1.36095	phosphomutant	YMR037C	0.93082
PBY109__Y8205__NUP2-S512A__040339	48H-CD	-0.743094	phosphomutant	YLR335W	0.994353
PBY11__Y8205__MSN2-S451A__042345	48H-CD	-0.042852	phosphomutant	YMR037C	0.993464
PBY110__Y8205__MYO5-S777A__041129	48H-CD	-0.487378	phosphomutant	YMR109W	0.994353
PBY111__Y8205__FMP42-S269A__041723	48H-CD	-0.446322	phosphomutant	YMR221C	0.998665
PBY112__Y8205__SCH9-S290A__040131	48H-CD	-0.761894	phosphomutant	YHR205W	0.994353
PBY115__Y8205__MYO5-Y359A__041304	48H-CD	-0.823271	phosphomutant	YMR109W	0.994353
PBY116__Y8205__SSK2-S78A__041736	48H-CD	-1.37189	phosphomutant	YNR031C	0.92842
PBY118__Y8205__SCH9-S726A__042323	48H-CD	1.16041	phosphomutant	YHR205W	0.54974
PBY120__Y8205__RIM15-S1061A__042535	48H-CD	0.487256	phosphomutant	YFL033C	0.93082
PBY121__Y8205__SCH9-S288A__040334	48H-CD	0.686712	phosphomutant	YHR205W	0.826242
PBY122__Y8205__ARP8-T237A__040518	48H-CD	-0.243081	phosphomutant	YOR141C	0.994353
PBY123__Y8205__MRC1-S607A__042731	48H-CD	-3.6149	phosphomutant	YCL061C	0.0143206
PBY124__Y8205__NAP1-S27A__040547	48H-CD	0.292551	phosphomutant	YKR048C	0.96421
PBY125__Y8205__UBP1-S592A__042914	48H-CD	-0.161704	phosphomutant	YDL122W	0.994353
PBY126__Y8205__TMA19-S9A__042520	48H-CD	0.756216	phosphomutant	YKL056C	0.789654
PBY127__Y8205__TMA19-S15A__041548	48H-CD	-0.07942	phosphomutant	YKL056C	0.994353
PBY128__Y8205__TMA19-S123A__043121	48H-CD	0.201791	phosphomutant	YKL056C	0.975436
PBY129__Y8205__CHL1-S172A__042912	48H-CD	-5.89392	phosphomutant	YPL008W	5.28448e-07
PBY130__Y8205__TMA19-S82A__041727	48H-CD	-0.362885	phosphomutant	YKL056C	0.994353
PBY131__Y8205__HOG1-T174A__042927	48H-CD	-3.3193	phosphomutant	YLR113W	0.0355732
PBY132__Y8205__MCK1-S24A__040331	48H-CD	0.54711	phosphomutant	YNL307C	0.908331
PBY133__Y8205__MSN2-S304A__040316	48H-CD	-1.14586	phosphomutant	YMR037C	0.969211
PBY134__Y8205__NAP1-T20A__041702	48H-CD	0.481911	phosphomutant	YKR048C	0.933526
PBY135__Y8205__NAP1-T53A__041107	48H-CD	-0.420819	phosphomutant	YKR048C	0.998665
PBY136__Y8205__NUP2-S205A__042519	48H-CD	-4.34642	phosphomutant	YLR335W	0.0010575
PBY137__Y8205__RAD7-S85A__040712	48H-CD	-0.399329	phosphomutant	YJR052W	0.994353
PBY138__Y8205__RAD7-T87A__040907	48H-CD	0.088935	phosphomutant	YJR052W	0.975436
PBY139__Y8205__SNF2-S1478A__040914	48H-CD	-0.371784	phosphomutant	YOR290C	0.994353
PBY140__Y8205__UBP1-S530A__042536	48H-CD	-0.30624	phosphomutant	YDL122W	0.994353
PBY145__Y8205__SNF1-S413A__042306	48H-CD	0.496804	phosphomutant	YDR477W	0.92842
PBY177__Y8205__SSK2-S1468A__040319	48H-CD	0.641389	phosphomutant	YNR031C	0.860664
PBY178__Y8205__SSK2-T1460A__040735	48H-CD	-0.676834	phosphomutant	YNR031C	0.994353
PBY179__Y8205__ELO3-T331A__040730	48H-CD	-0.54277	phosphomutant	YLR372W	0.994353
PBY181__Y8205__ELO3-T338A__041135	48H-CD	-0.467216	phosphomutant	YLR372W	0.995902
PBY183__Y8205__ELO3-S336A__040927	48H-CD	-0.038806	phosphomutant	YLR372W	0.993464
PBY185__Y8205__ELO3-T335A__042920	48H-CD	0.169977	phosphomutant	YLR372W	0.975436
PBY187__Y8205__ELO3-S327A__041944	48H-CD	-0.965588	phosphomutant	YLR372W	0.975436
PBY189__Y8205__ERG6-T219A__040729	48H-CD	-0.06367	phosphomutant	YML008C	0.994353
PBY191__Y8205__ERG6-Y223A__040943	48H-CD	-0.838045	phosphomutant	YML008C	0.993464
PBY192__Y8205__ERG6-T228A__041136	48H-CD	0.227725	phosphomutant	YML008C	0.975436
PBY193__Y8205__ERG6-T373A__041916	48H-CD	-0.859837	phosphomutant	YML008C	0.98737
PBY195__Y8205__INO1-S368A__042713	48H-CD	0.337466	phosphomutant	YJL153C	0.954633
PBY197__Y8205__INO1-S375A__041141	48H-CD	-0.485161	phosphomutant	YJL153C	0.994353
PBY198__Y8205__IPT1-S380A__042942	48H-CD	-0.718634	phosphomutant	YDR072C	0.994353
PBY199__Y8205__IPT1-S384A__040120	48H-CD	0.408459	phosphomutant	YDR072C	0.941132
PBY200__Y8205__IPT1-S393A__042127	48H-CD	0.168847	phosphomutant	YDR072C	0.975436
PBY202__Y8205__NSG1-S76A__040338	48H-CD	-3.85853	phosphomutant	YHR133C	0.00605582
PBY203__Y8205__SAT4-S155A__040948	48H-CD	-0.115403	phosphomutant	YCR008W	0.994353
PBY205__Y8205__HMG1-S575A__040947	48H-CD	-0.216647	phosphomutant	YML075C	0.994353
PBY206__Y8205__HMG1-S577A__042321	48H-CD	0.207763	phosphomutant	YML075C	0.975436
PBY207__Y8205__HMG2-S556A__041501	48H-CD	-1.60501	phosphomutant	YLR450W	0.798733
PBY208__Y8205__HMG2-T565A__040707	48H-CD	0.15777	phosphomutant	YLR450W	0.975436
PBY209__Y8205__NSG2-S81A__043139	48H-CD	-1.63069	phosphomutant	YNL156C	0.789654
PBY211__Y8205__NSG2-S100A__041527	48H-CD	-0.272773	phosphomutant	YNL156C	0.994353
PBY212__Y8205__YGK3-S211A__043132	48H-CD	-1.88612	phosphomutant	YOL128C	0.633139
PBY213__Y8205__PTK2-S726A__040725	48H-CD	-0.815847	phosphomutant	YJR059W	0.994353
PBY215__Y8205__PTK2-T730A__042322	48H-CD	-0.201037	phosphomutant	YJR059W	0.994353
PBY216__Y8205__RSC2-S682A__042111	48H-CD	-0.312154	phosphomutant	YLR357W	0.994353
PBY217__Y8205__TDA1-T513A__040946	48H-CD	-0.98874	phosphomutant	YMR291W	0.975436
PBY219__Y8205__TDA1-S522A__041921	48H-CD	-0.762446	phosphomutant	YMR291W	0.994353
PBY220__Y8205__RPD3-T6A__040511	48H-CD	-0.519032	phosphomutant	YNL330C	0.994353
PBY223__Y8205__CTR9-S1056A__042338	48H-CD	-0.859419	phosphomutant	YOL145C	0.98737
PBY225__Y8205__PBS2-S248A__041502	48H-CD	-0.679327	phosphomutant	YJL128C	0.994353
PBY227__Y8205__SWI3-Y354A__040935	48H-CD	-0.005475	phosphomutant	YJL176C	0.98737
PBY229__Y8205__YHR097C-S249A__041716	48H-CD	-0.210356	phosphomutant	YHR097C	0.994353
PBY232__Y8205__ECM22-S87A__041710	48H-CD	-0.611545	phosphomutant	YLR228C	0.994353
PBY233__Y8205__ECM22-S431A__041746	48H-CD	-1.00437	phosphomutant	YLR228C	0.975436
PBY234__Y8205__ERG6-T377A__042518	48H-CD	0.864447	phosphomutant	YML008C	0.720021
PBY236__Y8205__ERG6-S37A__040123	48H-CD	-0.680002	phosphomutant	YML008C	0.994353
PBY238__Y8205__ERG6-S99A__041338	48H-CD	-0.138316	phosphomutant	YML008C	0.994353
PBY239__Y8205__ARV1-S165A__041315	48H-CD	-0.544527	phosphomutant	YLR242C	0.994353
PBY241__Y8205__CTR9-S1054A__040309	48H-CD	-0.075127	phosphomutant	YOL145C	0.994353
PBY243__Y8205__SAT4-T70A__041525	48H-CD	-7.26745	phosphomutant	YCR008W	8.20059e-11
PBY244__Y8205__SAT4-T71A__042304	48H-CD	-2.42063	phosphomutant	YCR008W	0.305554
PBY245__Y8205__PTK2-S623A__042940	48H-CD	-0.418633	phosphomutant	YJR059W	0.998638
PBY246__Y8205__NSG2-S93A__040936	48H-CD	-0.594324	phosphomutant	YNL156C	0.994353
PBY247__Y8205__NSG2-S92A__042714	48H-CD	0.14925	phosphomutant	YNL156C	0.975436
PBY250__Y8205__NSG2-S18A__040321	48H-CD	0.619009	phosphomutant	YNL156C	0.865898
PBY251__Y8205__NSG2-S15A__042902	48H-CD	-1.65159	phosphomutant	YNL156C	0.781831
PBY252__Y8205__RPD3-S388A__042131	48H-CD	-0.24487	phosphomutant	YNL330C	0.994353
PBY253__Y8205__CHO1-S46A__040912	48H-CD	-2.4391	phosphomutant	YER026C	0.294599
PBY254__Y8205__CHO1-S42A__041145	48H-CD	-0.858024	phosphomutant	YER026C	0.98737
PBY255__Y8205__PTK2-T727A__041715	48H-CD	-0.318531	phosphomutant	YJR059W	0.994353
PBY256__Y8205__RSC1-S795A__042347	48H-CD	0.585183	phosphomutant	YGR056W	0.896418
PBY257__Y8205__KIN1-S1000A__042908	48H-CD	0.461352	phosphomutant	YDR122W	0.941132
PBY259__Y8205__RAD9-S1136A__041747	48H-CD	-0.539165	phosphomutant	YDR217C	0.994353
PBY266__Y8205__UPC2-S560A__041740	48H-CD	0.420623	phosphomutant	YDR213W	0.941132
PBY267__Y8205__ECM22-S434A__041533	48H-CD	0.176015	phosphomutant	YLR228C	0.975436
PBY268__Y8205__PTK2-T737A__041948	48H-CD	-0.34076	phosphomutant	YJR059W	0.994353
PBY270__Y8205__PAM1-S771A__041722	48H-CD	-0.571506	phosphomutant	YDR251W	0.994353
PBY271__Y8205__MSN4-S316A__040325	48H-CD	-0.237248	phosphomutant	YKL062W	0.994353
PBY272__Y8205__HSP82-S604A__040340	48H-CD	-0.575438	phosphomutant	YPL240C	0.994353
PBY273__Y8205__NSG2-T215A__042303	48H-CD	-0.034594	phosphomutant	YNL156C	0.993464
PBY274__Y8205__NSG1-S37A__043143	48H-CD	-0.38818	phosphomutant	YHR133C	0.994353
PBY275__Y8205__SAT4-S123A__040538	48H-CD	-2.16749	phosphomutant	YCR008W	0.450589
PBY281__Y8205__YGL140C-S1212A__041108	48H-CD	-0.131297	phosphomutant	YGL140C	0.994353
PBY285__Y8205__TPK1-T241A__040140	48H-CD	-0.700885	phosphomutant	YJL164C	0.994353
PBY286__Y8205__SWI3-S451A__040333	48H-CD	-3.01515	phosphomutant	YJL176C	0.0800851
PBY288__Y8205__SWI3-S657A__042530	48H-CD	-0.549487	phosphomutant	YJL176C	0.994353
PBY290__Y8205__KIN1-S660A__041726	48H-CD	0.635915	phosphomutant	YDR122W	0.860664
PBY291__Y8205__KIN1-T990A__042119	48H-CD	-0.199389	phosphomutant	YDR122W	0.994353
PBY292__Y8205__PAM1-S659A__042531	48H-CD	0.00338	phosphomutant	YDR251W	0.98737
PBY293__Y8205__PAM1-S767A__042316	48H-CD	0.338848	phosphomutant	YDR251W	0.954633
PBY295__Y8205__HSP82-S282A__042308	48H-CD	0.324789	phosphomutant	YPL240C	0.956031
PBY298__Y8205__HSP82-T612A__041126	48H-CD	0.44592	phosphomutant	YPL240C	0.941132
PBY300__Y8205__MSN4-S558A__041139	48H-CD	-1.03638	phosphomutant	YKL062W	0.975436
PBY302__Y8205__MSN4-Y176A__042729	48H-CD	0.872554	phosphomutant	YKL062W	0.716745
PBY303__Y8205__TDA1-S449A__042523	48H-CD	0.519854	phosphomutant	YMR291W	0.914349
PBY304__Y8205__RPD3-Y385A__042532	48H-CD	0.257473	phosphomutant	YNL330C	0.975436
PBY306__Y8205__RPD3-S408A__040911	48H-CD	-0.665265	phosphomutant	YNL330C	0.994353
PBY308__Y8205__YHP1-S297A__042919	48H-CD	0.109202	phosphomutant	YDR451C	0.975436
PBY310__Y8205__YHP1-T313A__042737	48H-CD	-0.18867	phosphomutant	YDR451C	0.994353
PBY311__Y8205__HOG1-Y176A__040710	48H-CD	-1.08642	phosphomutant	YLR113W	0.975436
PBY312__Y8205__MSN4-S319A__040532	48H-CD	-0.012428	phosphomutant	YKL062W	0.98737
PBY314__Y8205__MSN4-S360A__041912	48H-CD	-0.951919	phosphomutant	YKL062W	0.975436
PBY316__Y8205__MSN4-S523A__041939	48H-CD	0.176907	phosphomutant	YKL062W	0.975436
PBY318__Y8205__MSN4-S532A__042123	48H-CD	-7.1799	phosphomutant	YKL062W	1.44402e-10
PBY320__Y8205__PTK2-S587A__042139	48H-CD	-0.289836	phosphomutant	YJR059W	0.994353
PBY321__Y8205__PTK2-S781A__041945	48H-CD	-0.150982	phosphomutant	YJR059W	0.994353
PBY323__Y8205__NSG1-T41A__042130	48H-CD	0.170241	phosphomutant	YHR133C	0.975436
PBY325__Y8205__NSG1-S39A__041324	48H-CD	-0.402671	phosphomutant	YHR133C	0.994353
PBY326__Y8205__CHO1-S50A__043102	48H-CD	-0.060578	phosphomutant	YER026C	0.994353
PBY327__Y8205__INO1-S42A__040329	48H-CD	0.140958	phosphomutant	YJL153C	0.975436
PBY328__Y8205__INO1-T48A__041547	48H-CD	-0.212202	phosphomutant	YJL153C	0.994353
PBY330__Y8205__ERG6-S375A__041932	48H-CD	0.009842	phosphomutant	YML008C	0.987358
PBY333__Y8205__CTR9-Y642A__040507	48H-CD	0.496834	phosphomutant	YOL145C	0.92842
PBY335__Y8205__HSP82-S297A__040115	48H-CD	-2.18399	phosphomutant	YPL240C	0.443651
PBY336__Y8205__HSP82-S379A__042320	48H-CD	-0.350003	phosphomutant	YPL240C	0.994353
PBY337__Y8205__MSN4-S263A__041911	48H-CD	-0.196799	phosphomutant	YKL062W	0.994353
PBY339__Y8205__YHP1-S221A__042115	48H-CD	-0.54739	phosphomutant	YDR451C	0.994353
PBY340__Y8205__NSG2-T13A__041332	48H-CD	-0.665605	phosphomutant	YNL156C	0.994353
PBY342__Y8205__HMG1-S551A__040122	48H-CD	-0.082835	phosphomutant	YML075C	0.994353
PBY343__Y8205__HMG1-S580A__041110	48H-CD	-1.98156	phosphomutant	YML075C	0.573698
PBY345__Y8205__CHO1-T54A__042305	48H-CD	0.109619	phosphomutant	YER026C	0.975436
PBY346__Y8205__CHO1-Y32A__043144	48H-CD	-1.06721	phosphomutant	YER026C	0.975436
PBY347__Y8205__CHO1-S4A__043119	48H-CD	0.159497	phosphomutant	YER026C	0.975436
PBY348__Y8205__CHO1-S47A__041140	48H-CD	-0.38304	phosphomutant	YER026C	0.994353
PBY350__Y8205__CHO1-T53A__041104	48H-CD	-0.40537	phosphomutant	YER026C	0.994353
PBY352__Y8205__ECM22-S445A__042146	48H-CD	-0.237156	phosphomutant	YLR228C	0.994353
PBY353__Y8205__HSP82-T533A__042503	48H-CD	-0.253396	phosphomutant	YPL240C	0.994353
PBY354__Y8205__RAD9-S937A__041308	48H-CD	-1.01072	phosphomutant	YDR217C	0.975436
PBY357__Y8205__SWI3-T446A__041302	48H-CD	-0.108129	phosphomutant	YJL176C	0.994353
PBY359__Y8205__STE20-S502A__042120	48H-CD	0.39629	phosphomutant	YHL007C	0.941132
PBY365__Y8205__STE20-T575A__040102	48H-CD	-1.12315	phosphomutant	YHL007C	0.975436
PBY38__Y8205__INP53-S975A__042546	48H-CD	-0.242431	phosphomutant	YOR109W	0.994353
PBY41__Y8205__ZUO1-S50A__042318	48H-CD	0.440394	phosphomutant	YGR285C	0.941132
PBY419__Y8205__MKK1-S192A__040706	48H-CD	-1.25524	phosphomutant	YOR231W	0.946754
PBY420__Y8205__MKK1-S194A__041346	48H-CD	-0.626764	phosphomutant	YOR231W	0.994353
PBY421__Y8205__MKK1-Y195A__041133	48H-CD	-6.32516	phosphomutant	YOR231W	4.35347e-08
PBY423__Y8205__MKK1-S458A__041128	48H-CD	-1.59485	phosphomutant	YOR231W	0.804081
PBY425__Y8205__SLT2-S340A__040732	48H-CD	-0.077909	phosphomutant	YHR030C	0.994353
PBY426__Y8205__SLT2-S414A__042739	48H-CD	-3.02769	phosphomutant	YHR030C	0.079744
PBY427__Y8205__SLT2-T453A__041732	48H-CD	-0.010657	phosphomutant	YHR030C	0.98737
PBY428__Y8205__ASF1-T270A__042725	48H-CD	0.569587	phosphomutant	YJL115W	0.902492
PBY430__Y8205__SHP1-S128A__040531	48H-CD	-0.175688	phosphomutant	YBL058W	0.994353
PBY431__Y8205__SHP1-S315A__042317	48H-CD	-0.317706	phosphomutant	YBL058W	0.994353
PBY432__Y8205__SHP1-S321A__040536	48H-CD	-1.9929	phosphomutant	YBL058W	0.567875
PBY434__Y8205__DBF20-T359A__040336	48H-CD	-0.435922	phosphomutant	YPR111W	0.998665
PBY435__Y8205__ELM1-T551A__042337	48H-CD	-0.446377	phosphomutant	YKL048C	0.998665
PBY436__Y8205__NHP10-S47A__041535	48H-CD	0.293697	phosphomutant	YDL002C	0.96421
PBY437__Y8205__CDC40-S11A__042114	48H-CD	-0.370039	phosphomutant	YDR364C	0.994353
PBY438__Y8205__HIR1-S581A__042343	48H-CD	0.293546	phosphomutant	YBL008W	0.96421
PBY440__Y8205__HIR1-S602A__041941	48H-CD	-0.801041	phosphomutant	YBL008W	0.994353
PBY441__Y8205__PHO23-S150A__041347	48H-CD	-0.351353	phosphomutant	YNL097C	0.994353
PBY443__Y8205__PHO23-S155A__040136	48H-CD	-0.394596	phosphomutant	YNL097C	0.994353
PBY445__Y8205__PHO23-S264A__040104	48H-CD	-0.841854	phosphomutant	YNL097C	0.993464
PBY447__Y8205__RVB2-T11A__040307	48H-CD	0.704793	phosphomutant	YPL235W	0.812547
PBY448__Y8205__SKY1-S725A__041908	48H-CD	-0.706125	phosphomutant	YMR216C	0.994353
PBY450__Y8205__LHP1-S15A__040942	48H-CD	-0.219258	phosphomutant	YDL051W	0.994353
PBY451__Y8205__LHP1-T26A__041901	48H-CD	-1.76193	phosphomutant	YDL051W	0.711128
PBY453__Y8205__SKY1-S396A__042135	48H-CD	0.156363	phosphomutant	YMR216C	0.975436
PBY454__Y8205__SLA1-T1065A__042703	48H-CD	-0.243184	phosphomutant	YBL007C	0.994353
PBY455__Y8205__SLA1-T797A__041517	48H-CD	-0.8724	phosphomutant	YBL007C	0.98737
PBY456__Y8205__SLA1-S799A__040306	48H-CD	1.03836	phosphomutant	YBL007C	0.623101
PBY457__Y8205__SLA1-T834A__041917	48H-CD	-0.395221	phosphomutant	YBL007C	0.994353
PBY458__Y8205__SLA1-T945A__042534	48H-CD	0.006358	phosphomutant	YBL007C	0.987358
PBY459__Y8205__VMA2-T501A__040924	48H-CD	-0.286799	phosphomutant	YBR127C	0.994353
PBY461__Y8205__VMA2-S378A__040142	48H-CD	0.021284	phosphomutant	YBR127C	0.987358
PBY462__Y8205__VMA2-S380A__040305	48H-CD	2.77406	phosphomutant	YBR127C	0.0127322
PBY463__Y8205__VMA2-S511A__042339	48H-CD	-0.6994	phosphomutant	YBR127C	0.994353
PBY465__Y8205__CHD1-S1336A__042527	48H-CD	-1.94243	phosphomutant	YER164W	0.605108
PBY467__Y8205__CHD1-T1341A__040719	48H-CD	-3.92558	phosphomutant	YER164W	0.00493329
PBY469__Y8205__CHD1-S1358A__041738	48H-CD	-5.00243	phosphomutant	YER164W	5.52468e-05
PBY471__Y8205__VMA2-Y485A__040701	48H-CD	-1.8261	phosphomutant	YBR127C	0.67498
PBY473__Y8205__VMA2-Y284A__041913	48H-CD	-1.05145	phosphomutant	YBR127C	0.975436
PBY475__Y8205__VMA2-Y370A__042138	48H-CD	0.390295	phosphomutant	YBR127C	0.941132
PBY477__Y8205__VMA2-Y407A__041504	48H-CD	-1.79832	phosphomutant	YBR127C	0.690859
PBY478__Y8205__CHD1-S1300A__043114	48H-CD	-5.73258	phosphomutant	YER164W	1.29282e-06
PBY479__Y8205__CHD1-T1284A__041743	48H-CD	-1.1535	phosphomutant	YER164W	0.968864
PBY481__Y8205__CHD1-S1272A__040312	48H-CD	-1.44855	phosphomutant	YER164W	0.902459
PBY483__Y8205__GCN5-S204A__040112	48H-CD	-1.30969	phosphomutant	YGR252W	0.941132
PBY485__Y8205__GCN5-S64A__040534	48H-CD	-0.477475	phosphomutant	YGR252W	0.994353
PBY486__Y8205__YCR087C-A-T49A__041526	48H-CD	-0.361363	phosphomutant	YCR087C-A	0.994353
PBY488__Y8205__ASF1-S264A__041934	48H-CD	0.210358	phosphomutant	YJL115W	0.975436
PBY489__Y8205__LHP1-S263A__040721	48H-CD	-1.41875	phosphomutant	YDL051W	0.908331
PBY490__Y8205__NHP10-Y150A__040301	48H-CD	-1.10823	phosphomutant	YDL002C	0.975436
PBY491__Y8205__SIT4-S209A__042930	48H-CD	0.985312	phosphomutant	YDL047W	0.652978
PBY493__Y8205__SLT2-S416A__042741	48H-CD	-0.439932	phosphomutant	YHR030C	0.998665
PBY495__Y8205__SLT2-S428A__041116	48H-CD	-1.44148	phosphomutant	YHR030C	0.905665
PBY498__Y8205__SNF4-S7A__042314	48H-CD	-0.154276	phosphomutant	YGL115W	0.994353
PBY499__Y8205__SNF4-S73A__043122	48H-CD	0.131581	phosphomutant	YGL115W	0.975436
PBY500__Y8205__SNF4-T81A__040910	48H-CD	-0.52857	phosphomutant	YGL115W	0.994353
PBY501__Y8205__VMA2-S503A__040535	48H-CD	-0.76983	phosphomutant	YBR127C	0.994353
PBY502__Y8205__ASF1-S269A__042738	48H-CD	-0.219693	phosphomutant	YJL115W	0.994353
PBY504__Y8205__RPL19B-S13A__042735	48H-CD	-0.672659	phosphomutant	YBL027W	0.994353
PBY505__Y8205__RPL19B-T29A__042508	48H-CD	0.866521	phosphomutant	YBL027W	0.719794
PBY506__Y8205__RPL19B-S37A__040918	48H-CD	-0.829498	phosphomutant	YBL027W	0.994353
PBY507__Y8205__RPL19B-T63A__042939	48H-CD	-0.47378	phosphomutant	YBL027W	0.994353
PBY509__Y8205__RPL19B-S91A__040512	48H-CD	-3.05708	phosphomutant	YBL027W	0.0735026
PBY511__Y8205__RPS14A-S11A__043140	48H-CD	-1.21646	phosphomutant	YCR031C	0.954633
PBY513__Y8205__SHP1-S106A__040138	48H-CD	-0.554704	phosphomutant	YBL058W	0.994353
PBY514__Y8205__SIC1-T45A__041348	48H-CD	-0.360333	phosphomutant	YLR079W	0.994353
PBY515__Y8205__EFT2-T466A__043107	48H-CD	-1.50728	phosphomutant	YDR385W	0.860664
PBY517__Y8205__ELO2-T334A__043133	48H-CD	-4.34693	phosphomutant	YCR034W	0.0010575
PBY519__Y8205__NEW1-S1181A__042334	48H-CD	-5.53362	phosphomutant	YPL226W	3.71032e-06
PBY521__Y8205__NEW1-T1191A__042511	48H-CD	-4.53979	phosphomutant	YPL226W	0.000500271
PBY524__Y8205__RPS14A-T93A__041935	48H-CD	-0.781849	phosphomutant	YCR031C	0.994353
PBY525__Y8205__APL1-T632A__041518	48H-CD	-0.816502	phosphomutant	YJR005W	0.994353
PBY527__Y8205__APL1-S649A__042911	48H-CD	0.314753	phosphomutant	YJR005W	0.959695
PBY529__Y8205__APL1-S683A__041322	48H-CD	-1.41536	phosphomutant	YJR005W	0.908331
PBY531__Y8205__APL1-Y536A__041131	48H-CD	-0.756081	phosphomutant	YJR005W	0.994353
PBY532__Y8205__APL1-S541A__042946	48H-CD	-1.65643	phosphomutant	YJR005W	0.779886
PBY534__Y8205__APL1-S687A__040337	48H-CD	-1.77731	phosphomutant	YJR005W	0.700922
PBY536__Y8205__NVJ2-S591A__040922	48H-CD	-0.433342	phosphomutant	YPR091C	0.998665
PBY537__Y8205__NVJ2-T624A__040148	48H-CD	0.141844	phosphomutant	YPR091C	0.975436
PBY539__Y8205__NVJ2-S646A__040731	48H-CD	-0.418231	phosphomutant	YPR091C	0.998638
PBY541__Y8205__SKY1-T455A__040902	48H-CD	-0.759279	phosphomutant	YMR216C	0.994353
PBY542__Y8205__SKY1-S453A__043141	48H-CD	-2.71944	phosphomutant	YMR216C	0.167224
PBY544__Y8205__SKY1-S449A__041102	48H-CD	-0.208482	phosphomutant	YMR216C	0.994353
PBY545__Y8205__SKY1-T386A__041714	48H-CD	-0.880485	phosphomutant	YMR216C	0.987358
PBY547__Y8205__VPS74-S14A__040348	48H-CD	-4.08089	phosphomutant	YDR372C	0.00281998
PBY549__Y8205__VPS74-S19A__040540	48H-CD	-4.77616	phosphomutant	YDR372C	0.000171531
PBY552__Y8205__VPS74-S22A__041529	48H-CD	0.731107	phosphomutant	YDR372C	0.798733
PBY554__Y8205__LSP1-S27A__040119	48H-CD	0.205444	phosphomutant	YPL004C	0.975436
PBY555__Y8205__LSP1-T28A__040110	48H-CD	-1.32057	phosphomutant	YPL004C	0.941132
PBY557__Y8205__NSR1-S176A__041540	48H-CD	0.102825	phosphomutant	YGR159C	0.975436
PBY558__Y8205__SQS1-S343A__040302	48H-CD	-0.022479	phosphomutant	YNL224C	0.991069
PBY559__Y8205__SQS1-S375A__043111	48H-CD	-1.55586	phosphomutant	YNL224C	0.830694
PBY561__Y8205__SQS1-S294A__043147	48H-CD	-3.06085	phosphomutant	YNL224C	0.0734236
PBY562__Y8205__RAD55-S14A__041903	48H-CD	-7.33729	phosphomutant	YDR076W	5.36906e-11
PBY564__Y8205__RAD9-S989A__042915	48H-CD	-0.570826	phosphomutant	YDR217C	0.994353
PBY565__Y8205__RAD9-S990A__040928	48H-CD	-0.161067	phosphomutant	YDR217C	0.994353
PBY566__Y8205__SWI4-S1003A__041922	48H-CD	-4.73958	phosphomutant	YER111C	0.000199924
PBY567__Y8205__SWI4-S1007A__041320	48H-CD	-6.82231	phosphomutant	YER111C	1.57938e-09
PBY569__Y8205__SWI4-S1056A__041537	48H-CD	-0.348435	phosphomutant	YER111C	0.994353
PBY570__Y8205__ENO1-Y12A__041328	48H-CD	0.215475	phosphomutant	YGR254W	0.975436
PBY571__Y8205__ENO1-S10A__041146	48H-CD	0.234439	phosphomutant	YGR254W	0.975436
PBY572__Y8205__MKK1-S163A__043138	48H-CD	-3.53378	phosphomutant	YOR231W	0.0187928
PBY573__Y8205__MKK1-S191A__042324	48H-CD	-0.413899	phosphomutant	YOR231W	0.997779
PBY574__Y8205__SLT2-T190A__041342	48H-CD	-8.60838	phosphomutant	YHR030C	1.48541e-15
PBY575__Y8205__SLT2-Y192A__041707	48H-CD	-15.9567	phosphomutant	YHR030C	5.82835e-57
PBY578__Y8205__VMA2-T83A__040108	48H-CD	-1.30954	phosphomutant	YBR127C	0.941132
PBY579__Y8205__GCN5-Y212A__040344	48H-CD	-0.018114	phosphomutant	YGR252W	0.98737
PBY580__Y8205__MKK1-S180A__042747	48H-CD	-0.99327	phosphomutant	YOR231W	0.975436
PBY581__Y8205__PIL1-S163A__040134	48H-CD	-1.21309	phosphomutant	YGR086C	0.954633
PBY582__Y8205__PIL1-T101A__040515	48H-CD	0.71404	phosphomutant	YGR086C	0.804218
PBY583__Y8205__PIL1-S16A__042943	48H-CD	-0.113917	phosphomutant	YGR086C	0.994353
PBY584__Y8205__PIL1-S59A__043126	48H-CD	-0.049489	phosphomutant	YGR086C	0.994353
PBY585__Y8205__SLA1-T904A__043112	48H-CD	-2.45397	phosphomutant	YBL007C	0.287598
PBY587__Y8205__SLA1-S787A__040343	48H-CD	0.012141	phosphomutant	YBL007C	0.987358
PBY588__Y8205__SLA1-S996A__040126	48H-CD	-1.23253	phosphomutant	YBL007C	0.954633
PBY589__Y8205__SLA1-T877A__042538	48H-CD	0.333485	phosphomutant	YBL007C	0.954633
PBY590__Y8205__SKY1-S445A__040132	48H-CD	-0.557104	phosphomutant	YMR216C	0.994353
PBY592__Y8205__SKY1-S417A__040510	48H-CD	-0.831949	phosphomutant	YMR216C	0.993464
PBY593__Y8205__SKY1-T338A__043148	48H-CD	-0.890405	phosphomutant	YMR216C	0.987358
PBY595__Y8205__LHP1-S19A__042124	48H-CD	-9.29024	phosphomutant	YDL051W	3.30697e-18
PBY596__Y8205__LHP1-S259A__043124	48H-CD	-0.405229	phosphomutant	YDL051W	0.994353
PBY598__Y8205__PIL1-S299A__040723	48H-CD	-1.07843	phosphomutant	YGR086C	0.975436
PBY600__Y8205__PIL1-S45A__041336	48H-CD	0.258817	phosphomutant	YGR086C	0.975436
PBY605__Y8205__PIL1-S230A__040324	48H-CD	0.084921	phosphomutant	YGR086C	0.975436
PBY607__Y8205__PIL1-Y158A__041514	48H-CD	-0.293672	phosphomutant	YGR086C	0.994353
PBY610__Y8205__VMA2-S137A__042903	48H-CD	-1.0079	phosphomutant	YBR127C	0.975436
PBY611__Y8205__CHD1-S1364A__042910	48H-CD	-4.47985	phosphomutant	YER164W	0.000629622
PBY613__Y8205__CHD1-T1302A__042906	48H-CD	-0.541843	phosphomutant	YER164W	0.994353
PBY615__Y8205__PIL1-T27A__042128	48H-CD	-0.444931	phosphomutant	YGR086C	0.998665
PBY618__Y8205__SLA1-S901A__041933	48H-CD	-0.091714	phosphomutant	YBL007C	0.994353
PBY619__Y8205__SLA1-T984A__040744	48H-CD	-0.088058	phosphomutant	YBL007C	0.994353
PBY620__Y8205__SLA1-T818A__041130	48H-CD	0.10115	phosphomutant	YBL007C	0.975436
PBY622__Y8205__SLA1-T955A__042107	48H-CD	-0.135468	phosphomutant	YBL007C	0.994353
PBY623__Y8205__PIL1-S98A__042722	48H-CD	0.522941	phosphomutant	YGR086C	0.914349
PBY625__Y8205__PIL1-S180A__042938	48H-CD	-0.948506	phosphomutant	YGR086C	0.975436
PBY626__Y8205__PIL1-T14A__042340	48H-CD	-0.972091	phosphomutant	YGR086C	0.975436
PBY627__Y8205__SIC1-S145A__040530	48H-CD	-0.121791	phosphomutant	YLR079W	0.994353
PBY629__Y8205__SIC1-S191A__040516	48H-CD	-0.259955	phosphomutant	YLR079W	0.994353
PBY63__Y8205__SSK2-S1424A__041513	48H-CD	-0.494569	phosphomutant	YNR031C	0.994353
PBY631__Y8205__SIC1-S201A__040727	48H-CD	-5.0374	phosphomutant	YLR079W	4.74095e-05
PBY633__Y8205__SIC1-S198A__043135	48H-CD	-1.43295	phosphomutant	YLR079W	0.908331
PBY635__Y8205__SIC1-T2A__040314	48H-CD	-1.14745	phosphomutant	YLR079W	0.968864
PBY637__Y8205__SIC1-T33A__042904	48H-CD	0.971636	phosphomutant	YLR079W	0.660733
PBY638__Y8205__ELM1-S516A__042704	48H-CD	-0.284432	phosphomutant	YKL048C	0.994353
PBY639__Y8205__RPS14A-S123A__042542	48H-CD	2.52102	phosphomutant	YCR031C	0.0281532
PBY641__Y8205__RAD55-S2A__041508	48H-CD	-0.787781	phosphomutant	YDR076W	0.994353
PBY644__Y8205__SKY1-S362A__041536	48H-CD	-0.662932	phosphomutant	YMR216C	0.994353
PBY645__Y8205__SWI4-S806A__041120	48H-CD	-3.29265	phosphomutant	YER111C	0.0380513
PBY646__Y8205__SWI4-S816A__041340	48H-CD	-1.04678	phosphomutant	YER111C	0.975436
PBY647__Y8205__EFT2-S569A__042947	48H-CD	-0.946692	phosphomutant	YDR385W	0.975436
PBY648__Y8205__ELM1-S580A__043137	48H-CD	-1.85344	phosphomutant	YKL048C	0.660262
PBY650__Y8205__ELM1-S581A__041147	48H-CD	0.116876	phosphomutant	YKL048C	0.975436
PBY651__Y8205__NEW1-S1146A__042702	48H-CD	-3.26929	phosphomutant	YPL226W	0.0407369
PBY652__Y8205__RPS6B-S148A__042506	48H-CD	0.706255	phosphomutant	YBR181C	0.812547
PBY653__Y8205__SHP1-S93A__040347	48H-CD	-2.02014	phosphomutant	YBL058W	0.555793
PBY654__Y8205__SHP1-S94A__043134	48H-CD	-0.919213	phosphomutant	YBL058W	0.987297
PBY655__Y8205__SHP1-S97A__042512	48H-CD	0.439732	phosphomutant	YBL058W	0.941132
PBY657__Y8205__MIG1-S278A__042110	48H-CD	0.429309	phosphomutant	YGL035C	0.941132
PBY659__Y8205__MIG1-S377A__040315	48H-CD	-0.900735	phosphomutant	YGL035C	0.987358
PBY66__Y8205__FMP42-S249A__041538	48H-CD	0.042077	phosphomutant	YMR221C	0.987297
PBY662__Y8205__EFT2-T566A__042948	48H-CD	4.29347	phosphomutant	YDR385W	2.58661e-05
PBY663__Y8205__EFT2-T566A__041122	48H-CD	0.342237	phosphomutant	YDR385W	0.954633
PBY68__Y8205__FMP42-S249A__040714	48H-CD	0.072759	phosphomutant	YMR221C	0.975436
PBY69__Y8205__MRC1-S807A__042743	48H-CD	-0.98019	phosphomutant	YCL061C	0.975436
PBY695__Y8205__APL1-S641A__041929	48H-CD	-0.032908	phosphomutant	YJR005W	0.993464
PBY696__Y8205__BIM1-S166A__043103	48H-CD	-1.25889	phosphomutant	YER016W	0.944153
PBY697__Y8205__BIM1-S165A__042329	48H-CD	0.295226	phosphomutant	YER016W	0.96421
PBY699__Y8205__BIM1-T142A__040944	48H-CD	-0.127404	phosphomutant	YER016W	0.994353
PBY7__Y8205__MSN2-S633A__041519	48H-CD	-0.824784	phosphomutant	YMR037C	0.994353
PBY700__Y8205__BIM1-S139A__043125	48H-CD	-0.147444	phosphomutant	YER016W	0.994353
PBY701__Y8205__BIM1-S172A__040103	48H-CD	-0.649	phosphomutant	YER016W	0.994353
PBY702__Y8205__BIM1-S154A__043123	48H-CD	-6.29715	phosphomutant	YER016W	4.63088e-08
PBY703__Y8205__BIM1-T152A__043127	48H-CD	0.336521	phosphomutant	YER016W	0.954633
PBY704__Y8205__BIM1-S149A__040938	48H-CD	-0.768378	phosphomutant	YER016W	0.994353
PBY705__Y8205__BIM1-S148A__042528	48H-CD	0.32535	phosphomutant	YER016W	0.956031
PBY707__Y8205__CDC40-S10A__040144	48H-CD	-0.256899	phosphomutant	YDR364C	0.994353
PBY708__Y8205__CHD1-T1229A__040919	48H-CD	-4.51133	phosphomutant	YER164W	0.000557284
PBY709__Y8205__CHD1-S1234A__041920	48H-CD	-6.183	phosphomutant	YER164W	8.79907e-08
PBY71__Y8205__UBP1-S531A__042112	48H-CD	0.30235	phosphomutant	YDL122W	0.96421
PBY710__Y8205__CHD1-S1339A__040318	48H-CD	-2.33305	phosphomutant	YER164W	0.350169
PBY712__Y8205__ENO1-S188A__040147	48H-CD	-0.079673	phosphomutant	YGR254W	0.994353
PBY713__Y8205__GLO3-S389A__042348	48H-CD	-0.086186	phosphomutant	YER122C	0.994353
PBY714__Y8205__GLO3-S390A__040128	48H-CD	-0.941057	phosphomutant	YER122C	0.975436
PBY715__Y8205__GLO3-S398A__042733	48H-CD	0.275805	phosphomutant	YER122C	0.968864
PBY716__Y8205__LHP1-S230A__040926	48H-CD	-0.246114	phosphomutant	YDL051W	0.994353
PBY717__Y8205__LSP1-S30A__040903	48H-CD	-1.22524	phosphomutant	YPL004C	0.954633
PBY718__Y8205__LSP1-S41A__040920	48H-CD	-0.075262	phosphomutant	YPL004C	0.994353
PBY72__Y8205__MYO5-S1205A__041543	48H-CD	-1.24117	phosphomutant	YMR109W	0.954633
PBY720__Y8205__LSP1-S6A__040542	48H-CD	-0.273869	phosphomutant	YPL004C	0.994353
PBY721__Y8205__LSP1-T14A__041314	48H-CD	-0.576852	phosphomutant	YPL004C	0.994353
PBY723__Y8205__NSR1-T403A__041926	48H-CD	-1.8473	phosphomutant	YGR159C	0.660733
PBY725__Y8205__PHO23-S234A__041936	48H-CD	0.076958	phosphomutant	YNL097C	0.975436
PBY726__Y8205__PIL1-S41A__042143	48H-CD	-4.29593	phosphomutant	YGR086C	0.00124117
PBY728__Y8205__RPS14A-S125A__041118	48H-CD	-2.16868	phosphomutant	YCR031C	0.450589
PBY73__Y8205__MYO5-S992A__042330	48H-CD	-0.487126	phosphomutant	YMR109W	0.994353
PBY730__Y8205__RPS6B-T180A__041704	48H-CD	-1.69406	phosphomutant	YBR181C	0.755494
PBY732__Y8205__RPS6B-S233A__042716	48H-CD	-0.742223	phosphomutant	YBR181C	0.994353
PBY734__Y8205__RRT14-S202A__041930	48H-CD	-2.72175	phosphomutant	YIL127C	0.167224
PBY736__Y8205__SHP1-Y100A__042712	48H-CD	0.521567	phosphomutant	YBL058W	0.914349
PBY737__Y8205__SKY1-S414A__042715	48H-CD	-0.16803	phosphomutant	YMR216C	0.994353
PBY738__Y8205__SKY1-S410A__041106	48H-CD	-0.760963	phosphomutant	YMR216C	0.994353
PBY74__Y8205__MCK1-Y199A__041924	48H-CD	-5.57578	phosphomutant	YNL307C	3.01929e-06
PBY740__Y8205__SKY1-S393A__041748	48H-CD	-0.217602	phosphomutant	YMR216C	0.994353
PBY741__Y8205__SKY1-S360A__040313	48H-CD	-1.02211	phosphomutant	YMR216C	0.975436
PBY742__Y8205__SLA1-S990A__040323	48H-CD	0.542129	phosphomutant	YBL007C	0.908331
PBY743__Y8205__SLA1-T923A__040737	48H-CD	-1.61947	phosphomutant	YBL007C	0.794273
PBY744__Y8205__SLA1-T831A__041734	48H-CD	-0.230333	phosphomutant	YBL007C	0.994353
PBY745__Y8205__SLT2-T413A__040704	48H-CD	-0.567162	phosphomutant	YHR030C	0.994353
PBY747__Y8205__VMA2-S84A__042504	48H-CD	-0.189893	phosphomutant	YBR127C	0.994353
PBY748__Y8205__YJR056C-S221A__040143	48H-CD	-0.113817	phosphomutant	YJR056C	0.994353
PBY749__Y8205__YJR056C-S223A__042931	48H-CD	-0.418048	phosphomutant	YJR056C	0.998638
PBY751__Y8205__CHD1-S989A__041344	48H-CD	-1.7595	phosphomutant	YER164W	0.711802
PBY753__Y8205__DBF2-S51A__042944	48H-CD	0.063629	phosphomutant	YGR092W	0.975436
PBY755__Y8205__LHP1-S264A__040736	48H-CD	-1.10785	phosphomutant	YDL051W	0.975436
PBY757__Y8205__LHP1-S235A__041546	48H-CD	-0.526076	phosphomutant	YDL051W	0.994353
PBY759__Y8205__LHP1-S233A__042736	48H-CD	0.027548	phosphomutant	YDL051W	0.987358
PBY76__Y8205__TIP41-T55A__040934	48H-CD	0.087931	phosphomutant	YPR040W	0.975436
PBY761__Y8205__LSP1-S336A__040745	48H-CD	-0.541676	phosphomutant	YPL004C	0.994353
PBY762__Y8205__LSP1-S59A__042311	48H-CD	0.396177	phosphomutant	YPL004C	0.941132
PBY764__Y8205__NEW1-T1185A__041910	48H-CD	-4.15404	phosphomutant	YPL226W	0.00213925
PBY767__Y8205__PHO23-S236A__041712	48H-CD	-11.1745	phosphomutant	YNL097C	7.10368e-27
PBY768__Y8205__PHO23-S267A__041739	48H-CD	-0.50313	phosphomutant	YNL097C	0.994353
PBY769__Y8205__RPS14A-T119A__042936	48H-CD	-1.91188	phosphomutant	YCR031C	0.623101
PBY77__Y8205__RIM15-S1764A__042319	48H-CD	-2.38914	phosphomutant	YFL033C	0.314434
PBY771__Y8205__RPS6B-T163A__040711	48H-CD	-0.262486	phosphomutant	YBR181C	0.994353
PBY773__Y8205__RPS6B-S232A__042325	48H-CD	-0.082505	phosphomutant	YBR181C	0.994353
PBY775__Y8205__RRT14-S197A__040526	48H-CD	-7.05917	phosphomutant	YIL127C	3.26696e-10
PBY777__Y8205__SKY1-S427A__040345	48H-CD	-0.615721	phosphomutant	YMR216C	0.994353
PBY779__Y8205__SKY1-S388A__042309	48H-CD	0.827014	phosphomutant	YMR216C	0.748598
PBY78__Y8205__RIM15-S1764A__041137	48H-CD	0.007933	phosphomutant	YFL033C	0.987358
PBY780__Y8205__SLA1-T913A__042746	48H-CD	-2.06015	phosphomutant	YBL007C	0.541569
PBY782__Y8205__SWI3-S230A__043129	48H-CD	0.065604	phosphomutant	YJL176C	0.975436
PBY783__Y8205__SWI3-S231A__042122	48H-CD	-0.709036	phosphomutant	YJL176C	0.994353
PBY786__Y8205__YCR087C-A-Y121A__042709	48H-CD	0.501151	phosphomutant	YCR087C-A	0.92842
PBY788__Y8205__YCR087C-A-S53A__040508	48H-CD	-0.117052	phosphomutant	YCR087C-A	0.994353
PBY789__Y8205__YCR087C-A-T126A__041306	48H-CD	-1.12654	phosphomutant	YCR087C-A	0.975436
PBY79__Y8205__RIM15-S1764A__040746	48H-CD	-2.24906	phosphomutant	YFL033C	0.391423
PBY791__Y8205__NVJ2-S669A__042315	48H-CD	0.034284	phosphomutant	YPR091C	0.987358
PBY792__Y8205__NVJ2-S723A__040524	48H-CD	-0.24472	phosphomutant	YPR091C	0.994353
PBY793__Y8205__NVJ2-S593A__041144	48H-CD	-0.995709	phosphomutant	YPR091C	0.975436
PBY794__Y8205__NVJ2-S714A__040932	48H-CD	-6.50445	phosphomutant	YPR091C	1.38153e-08
PBY796__Y8205__NVJ2-S716A__042742	48H-CD	-0.351696	phosphomutant	YPR091C	0.994353
PBY798__Y8205__RPA34-Y8A__040111	48H-CD	-1.43675	phosphomutant	YJL148W	0.908246
PBY800__Y8205__RPA34-Y150A__041503	48H-CD	-1.31245	phosphomutant	YJL148W	0.941132
PBY802__Y8205__RPA34-S113A__041541	48H-CD	-0.968678	phosphomutant	YJL148W	0.975436
PBY804__Y8205__RPA34-S12A__042932	48H-CD	-0.158738	phosphomutant	YJL148W	0.994353
PBY805__Y8205__RPA43-S269A__042108	48H-CD	-5.34595	phosphomutant	YOR340C	1.0076e-05
PBY806__Y8205__RPA43-S251A__040908	48H-CD	0.334837	phosphomutant	YOR340C	0.954633
PBY808__Y8205__RPA43-S208A__042719	48H-CD	0.467767	phosphomutant	YOR340C	0.940763
PBY810__Y8205__RPA43-T25A__041703	48H-CD	-1.48651	phosphomutant	YOR340C	0.870574
PBY811__Y8205__RPA43-S285A__042510	48H-CD	0.933854	phosphomutant	YOR340C	0.689298
PBY813__Y8205__RPA43-S265A__041724	48H-CD	-0.876288	phosphomutant	YOR340C	0.98737
PBY815__Y8205__RPA43-S263A__040124	48H-CD	-1.16827	phosphomutant	YOR340C	0.96421
PBY817__Y8205__RPA43-S262A__041311	48H-CD	-0.064423	phosphomutant	YOR340C	0.994353
PBY819__Y8205__RPA49-S8A__042918	48H-CD	-0.205234	phosphomutant	YNL248C	0.994353
PBY82__Y8205__MRK1-Y324A__041931	48H-CD	-0.345652	phosphomutant	YDL079C	0.994353
PBY820__Y8205__RPA49-S169A__043108	48H-CD	-1.88825	phosphomutant	YNL248C	0.633139
PBY822__Y8205__RPA49-T167A__041121	48H-CD	-0.621253	phosphomutant	YNL248C	0.994353
PBY824__Y8205__RPB2-S919A__040139	48H-CD	0.190635	phosphomutant	YOR151C	0.975436
PBY825__Y8205__RPB2-Y890A__042705	48H-CD	0.426349	phosphomutant	YOR151C	0.941132
PBY827__Y8205__RPC53-S116A__041744	48H-CD	-0.938859	phosphomutant	YDL150W	0.975436
PBY828__Y8205__RPC53-T232A__040127	48H-CD	-1.27	phosphomutant	YDL150W	0.941132
PBY830__Y8205__RPC53-S224A__041718	48H-CD	-1.42543	phosphomutant	YDL150W	0.908331
PBY831__Y8205__RPC53-S182A__042148	48H-CD	-2.915	phosphomutant	YDL150W	0.104624
PBY832__Y8205__RPC53-S178A__041522	48H-CD	-0.707925	phosphomutant	YDL150W	0.994353
PBY834__Y8205__RPC53-S138A__042706	48H-CD	0.225257	phosphomutant	YDL150W	0.975436
PBY836__Y8205__RPC53-T130A__043118	48H-CD	-0.500399	phosphomutant	YDL150W	0.994353
PBY838__Y8205__RPC53-S119A__043142	48H-CD	-2.03207	phosphomutant	YDL150W	0.54974
PBY839__Y8205__RPC53-S27A__042302	48H-CD	-0.402718	phosphomutant	YDL150W	0.994353
PBY840__Y8205__RPC82-Y494A__040527	48H-CD	0.175479	phosphomutant	YPR190C	0.975436
PBY842__Y8205__RPC82-Y492A__041545	48H-CD	-0.32362	phosphomutant	YPR190C	0.994353
PBY844__Y8205__RPC82-Y106A__042147	48H-CD	1.03177	phosphomutant	YPR190C	0.625116
PBY845__Y8205__RPO21-T1471A__043104	48H-CD	-1.98196	phosphomutant	YDL140C	0.573698
PBY847__Y8205__RPO21-T1460A__042720	48H-CD	-0.354659	phosphomutant	YDL140C	0.994353
PBY850__Y8205__MSL5-Y100A__041512	48H-CD	-0.052419	phosphomutant	YLR116W	0.994353
PBY852__Y8205__PRM15-S158A__041542	48H-CD	-3.53064	phosphomutant	YMR278W	0.0187928
PBY853__Y8205__PUP2-S16A__040502	48H-CD	1.51342	phosphomutant	YGR253C	0.314434
PBY854__Y8205__DBP5-S86A__041318	48H-CD	-0.389262	phosphomutant	YOR046C	0.994353
PBY855__Y8205__RCK2-T516A__040330	48H-CD	-0.206194	phosphomutant	YLR248W	0.994353
PBY856__Y8205__STE20-T547A__042723	48H-CD	0.659647	phosphomutant	YHL007C	0.839456
PBY857__Y8205__TDH3-T151A__040716	48H-CD	0.107787	phosphomutant	YGR192C	0.975436
PBY858__Y8205__RPS14A-T119A__041728	48H-CD	-2.01233	phosphomutant	YCR031C	0.557219
PBY86__Y8205__CTR9-S1017A__042140	48H-CD	-0.141858	phosphomutant	YOL145C	0.994353
PBY860__Y8205__TDH3-S149A__041143	48H-CD	-1.41709	phosphomutant	YGR192C	0.908331
PBY861__Y8205__STE11-T231A__041919	48H-CD	-0.807898	phosphomutant	YLR362W	0.994353
PBY863__Y8205__STE11-S387A__042732	48H-CD	-0.259124	phosphomutant	YLR362W	0.994353
PBY864__Y8205__CHD1-T1232A__040708	48H-CD	-3.12219	phosphomutant	YER164W	0.0608035
PBY866__Y8205__RPA34-S151A__040728	48H-CD	-0.342272	phosphomutant	YJL148W	0.994353
PBY868__Y8205__RPA34-S60A__041943	48H-CD	-1.07252	phosphomutant	YJL148W	0.975436
PBY870__Y8205__RPA34-S14A__040915	48H-CD	-0.565863	phosphomutant	YJL148W	0.994353
PBY871__Y8205__RPA43-S244A__041510	48H-CD	-1.08999	phosphomutant	YOR340C	0.975436
PBY874__Y8205__RPA43-Y260A__042301	48H-CD	-0.622478	phosphomutant	YOR340C	0.994353
PBY876__Y8205__RPA49-S151A__041909	48H-CD	1.1203	phosphomutant	YNL248C	0.567875
PBY879__Y8205__RPC53-S234A__040106	48H-CD	-0.597363	phosphomutant	YDL150W	0.994353
PBY881__Y8205__RPC53-S181A__040506	48H-CD	0.014585	phosphomutant	YDL150W	0.987358
PBY882__Y8205__PDA1-S313A__042344	48H-CD	0.164825	phosphomutant	YER178W	0.975436
PBY884__Y8205__POR2-S103A__040332	48H-CD	0.209527	phosphomutant	YIL114C	0.975436
PBY886__Y8205__PDA1-S315A__040114	48H-CD	-0.987423	phosphomutant	YER178W	0.975436
PBY89__Y8205__RIM15-S1525A__040116	48H-CD	-2.82142	phosphomutant	YFL033C	0.129823
PBY890__Y8205__GLO3-S389A__041113	48H-CD	0.006162	phosphomutant	YER122C	0.987358
PBY894__Y8205__ARP8-T235A__042710	48H-CD	0.550854	phosphomutant	YOR141C	0.908331
PBY895__Y8205__STE11-S323A__043113	48H-CD	-0.949362	phosphomutant	YLR362W	0.975436
PBY896__Y8205__STE11-S616A__043101	48H-CD	-2.04481	phosphomutant	YLR362W	0.545673
PBY897__Y8205__ENO1-Y290A__041914	48H-CD	-1.00759	phosphomutant	YGR254W	0.975436
PBY899__Y8205__YPK1-T508A__042335	48H-CD	-3.51487	phosphomutant	YKL126W	0.0196374
PBY9__Y8205__MSN2-S201A__041134	48H-CD	0.358227	phosphomutant	YMR037C	0.954633
PBY91__Y8205__MRK1-S98A__040326	48H-CD	0.103707	phosphomutant	YDL079C	0.975436
PBY92__Y8205__SCH9-T568A__040930	48H-CD	1.88955	phosphomutant	YHR205W	0.150458
PBY93__Y8205__SNF1-S211A__041343	48H-CD	-1.65751	phosphomutant	YDR477W	0.779886
PBY95__Y8205__TIP41-S169A__042327	48H-CD	-0.414527	phosphomutant	YPR040W	0.997779
PBY97__Y8205__CTR9-S1046A__043109	48H-CD	-1.45778	phosphomutant	YOL145C	0.897004
PBY99__Y8205__MCK1-S198A__040303	48H-CD	0.331948	phosphomutant	YNL307C	0.95482
YAL002W__S288C__VPS8__011709	48H-CD	-9.93609	KO	YAL002W	0.000776662
YAL004W__S288C__YAL004W__011701	48H-CD	-1.66667	KO	YAL004W	0.983577
YAL005C__S288C__SSA1__011705	48H-CD	-3.21902	KO	YAL005C	0.981523
YAL007C__S288C__ERP2__011345	48H-CD	-1.48154	KO	YAL007C	0.983577
YAL008W__S288C__FUN14__011341	48H-CD	1.94843	KO	YAL008W	0.756419
YAL009W__S288C__SPO7__011337	48H-CD	-1.11237	KO	YAL009W	0.996308
YAL010C__S288C__MDM10__011333	48H-CD	1.42466	KO	YAL010C	0.920968
YAL011W__S288C__SWC3__011329	48H-CD	-2.65295	KO	YAL011W	0.983577
YAL012W__S288C__CYS3__031746	48H-CD	-6.33135	KO	YAL012W	0.119919
YAL013W__S288C__DEP1__011325	48H-CD	-7.39111	KO	YAL013W	0.038543
YAL014C__S288C__SYN8__011321	48H-CD	-3.73584	KO	YAL014C	0.852252
YAL015C__S288C__NTG1__011317	48H-CD	-1.06979	KO	YAL015C	0.997391
YAL016C-B__S288C__YAL016C-B__040204	48H-CD	0.760299	KO	YAL016C-B	0.983577
YAL016W__S288C__TPD3__042015	48H-CD	-1.56281	KO	YAL016W	0.983577
YAL017W__S288C__PSK1__011313	48H-CD	-3.31846	KO	YAL017W	0.954313
YAL018C__S288C__LDS1__011309	48H-CD	-2.50801	KO	YAL018C	0.983577
YAL019W__S288C__FUN30__011305	48H-CD	-0.968669	KO	YAL019W	0.997391
YAL020C__S288C__ATS1__011301	48H-CD	0.138569	KO	YAL020C	0.983577
YAL021C__S288C__CCR4__010945	48H-CD	1.59953	KO	YAL021C	0.875248
YAL022C__S288C__FUN26__010941	48H-CD	0.852557	KO	YAL022C	0.983577
YAL023C__S288C__PMT2__010937	48H-CD	-3.21657	KO	YAL023C	0.982066
YAL024C__S288C__LTE1__041847	48H-CD	0.077184	KO	YAL024C	0.983577
YAL026C__S288C__DRS2__010933	48H-CD	1.36338	KO	YAL026C	0.929481
YAL027W__S288C__SAW1__010929	48H-CD	-7.34078	KO	YAL027W	0.0412081
YAL028W__S288C__FRT2__010925	48H-CD	-4.82821	KO	YAL028W	0.445423
YAL029C__S288C__MYO4__010921	48H-CD	-4.30602	KO	YAL029C	0.642745
YAL030W__S288C__SNC1__010917	48H-CD	0.695285	KO	YAL030W	0.983577
YAL031C__S288C__GIP4__010913	48H-CD	1.16573	KO	YAL031C	0.983347
YAL034C__S288C__FUN19__010909	48H-CD	0.494578	KO	YAL034C	0.983577
YAL035W__S288C__FUN12__010905	48H-CD	-0.697949	KO	YAL035W	0.988071
YAL036C__S288C__RBG1__010901	48H-CD	-1.98934	KO	YAL036C	0.983577
YAL037C-A__S288C__YAL037C-A__040208	48H-CD	1.33041	KO	YAL037C-A	0.934551
YAL037W__S288C__YAL037W__010545	48H-CD	-0.601189	KO	YAL037W	0.985392
YAL039C__S288C__CYC3__010541	48H-CD	0.433107	KO	YAL039C	0.983577
YAL040C__S288C__CLN3__010537	48H-CD	0.869902	KO	YAL040C	0.983577
YAL042W__S288C__ERV46__010529	48H-CD	-4.75062	KO	YAL042W	0.470607
YAL043C-a__S288C__YAL043C-a__010533	48H-CD	-9.27768	KO	YAL043C-a	0.00248576
YAL044C__S288C__GCV3__010525	48H-CD	0.352488	KO	YAL044C	0.983577
YAL045C__S288C__YAL045C__010521	48H-CD	-0.435074	KO	YAL045C	0.983577
YAL046C__S288C__BOL3__010517	48H-CD	-1.4424	KO	YAL046C	0.985392
YAL047C__S288C__SPC72__032102	48H-CD	-6.29449	KO	YAL047C	0.125138
YAL048C__S288C__GEM1__010513	48H-CD	1.35428	KO	YAL048C	0.932198
YAL049C__S288C__AIM2__040101	48H-CD	-0.794549	KO	YAL049C	0.990803
YAL051W__S288C__OAF1__010505	48H-CD	0.161658	KO	YAL051W	0.983577
YAL053W__S288C__FLC2__010501	48H-CD	-6.29759	KO	YAL053W	0.124906
YAL054C__S288C__ACS1__032106	48H-CD	-0.006841	KO	YAL054C	0.983577
YAL055W__S288C__PEX22__010145	48H-CD	-2.70924	KO	YAL055W	0.983577
YAL056W__S288C__GPB2__010141	48H-CD	-2.75941	KO	YAL056W	0.983577
YAL058C-A__S288C__YAL058C-A__032110	48H-CD	-6.70851	KO	YAL058C-A	0.0850467
YAL058W__S288C__CNE1__010137	48H-CD	-6.88689	KO	YAL058W	0.0703813
YAL059W__S288C__ECM1__010133	48H-CD	-1.71609	KO	YAL059W	0.983577
YAL060W__S288C__BDH1__010129	48H-CD	-1.46436	KO	YAL060W	0.983638
YAL061W__S288C__BDH2__010125	48H-CD	-1.58646	KO	YAL061W	0.983577
YAL062W__S288C__GDH3__010121	48H-CD	-0.995841	KO	YAL062W	0.997422
YAL064C-A__S288C__TDA8__030710	48H-CD	-1.16644	KO	YAL064C-A	0.994027
YAL065C__S288C__YAL065C__010117	48H-CD	-1.69602	KO	YAL065C	0.983577
YAL066W__S288C__YAL066W__010113	48H-CD	-1.16382	KO	YAL066W	0.994027
YAL067C__S288C__SEO1__010109	48H-CD	-1.81184	KO	YAL067C	0.983577
YAL067W-A__S288C__YAL067W-A__040212	48H-CD	-0.379047	KO	YAL067W-A	0.983577
YAL068C__S288C__PAU8__010105	48H-CD	-1.55864	KO	YAL068C	0.983577
YAR002C-A__S288C__ERP1__032819	48H-CD	-4.44755	KO	YAR002C-A	0.585407
YAR002W__S288C__NUP60__011713	48H-CD	-3.76328	KO	YAR002W	0.839792
YAR003W__S288C__SWD1__011717	48H-CD	-5.11343	KO	YAR003W	0.358571
YAR014C__S288C__BUD14__011721	48H-CD	-1.47051	KO	YAR014C	0.983577
YAR015W__S288C__ADE1__011725	48H-CD	0.840686	KO	YAR015W	0.983577
YAR018C__S288C__KIN3__011729	48H-CD	-5.9716	KO	YAR018C	0.169771
YAR020C__S288C__PAU7__011733	48H-CD	-3.6098	KO	YAR020C	0.885584
YAR023C__S288C__YAR023C__011737	48H-CD	0.864441	KO	YAR023C	0.983577
YAR027W__S288C__UIP3__011741	48H-CD	-2.52218	KO	YAR027W	0.983577
YAR028W__S288C__YAR028W__011745	48H-CD	-2.67209	KO	YAR028W	0.983577
YAR029W__S288C__YAR029W__012101	48H-CD	-3.85087	KO	YAR029W	0.812378
YAR030C__S288C__YAR030C__012109	48H-CD	-2.24772	KO	YAR030C	0.983577
YAR031W__S288C__PRM9__012105	48H-CD	-0.818132	KO	YAR031W	0.991269
YAR035C-A__S288C__YAR035C-A__040216	48H-CD	-1.00414	KO	YAR035C-A	0.997422
YAR035W__S288C__YAT1__012113	48H-CD	-0.136069	KO	YAR035W	0.983577
YAR037W__S288C__YAR037W__012117	48H-CD	-7.56352	KO	YAR037W	0.0302122
YAR040C__S288C__YAR040C__012121	48H-CD	-6.22925	KO	YAR040C	0.133213
YAR042W__S288C__SWH1__040404	48H-CD	-0.132992	KO	YAR042W	0.983577
YAR043C__S288C__YAR043C__012129	48H-CD	-2.99899	KO	YAR043C	0.983577
YAR044W__S288C__YAR044W__012133	48H-CD	-0.664512	KO	YAR044W	0.98743
YAR047C__S288C__YAR047C__012137	48H-CD	-1.86759	KO	YAR047C	0.983577
YAR050W__S288C__FLO1__032114	48H-CD	-1.6336	KO	YAR050W	0.983577
YBL001C__S288C__ECM15__023047	48H-CD	0.033036	KO	YBL001C	0.983577
YBL002W__S288C__HTB2__041006	48H-CD	1.05103	KO	YBL002W	0.983577
YBL003C__S288C__HTA2__020405	48H-CD	1.09462	KO	YBL003C	0.983577
YBL005W__S288C__PDR3__020409	48H-CD	1.02813	KO	YBL005W	0.983577
YBL006C__S288C__LDB7__020413	48H-CD	-1.51951	KO	YBL006C	0.983577
YBL007C__S288C__SLA1__020417	48H-CD	-1.9664	KO	YBL007C	0.983577
YBL008W__S288C__HIR1__020421	48H-CD	0.917279	KO	YBL008W	0.983577
YBL008W-A__S288C__YBL008W-A__040220	48H-CD	1.34338	KO	YBL008W-A	0.932898
YBL009W__S288C__ALK2__020425	48H-CD	0.164541	KO	YBL009W	0.983577
YBL010C__S288C__YBL010C__020429	48H-CD	-0.03666	KO	YBL010C	0.983577
YBL011W__S288C__SCT1__020433	48H-CD	0.11104	KO	YBL011W	0.983577
YBL012C__S288C__YBL012C__020437	48H-CD	0.958275	KO	YBL012C	0.983577
YBL013W__S288C__FMT1__020441	48H-CD	0.834114	KO	YBL013W	0.983577
YBL015W__S288C__ACH1__020445	48H-CD	-0.018434	KO	YBL015W	0.983577
YBL016W__S288C__FUS3__020801	48H-CD	-3.035	KO	YBL016W	0.983577
YBL017C__S288C__PEP1__020805	48H-CD	-6.02446	KO	YBL017C	0.163021
YBL019W__S288C__APN2__020809	48H-CD	-1.4122	KO	YBL019W	0.986402
YBL021C__S288C__HAP3__020813	48H-CD	0.846094	KO	YBL021C	0.983577
YBL022C__S288C__PIM1__020817	48H-CD	-0.043203	KO	YBL022C	0.983577
YBL024W__S288C__NCL1__020821	48H-CD	-10.0581	KO	YBL024W	0.000596103
YBL027W__S288C__RPL19B__020825	48H-CD	0.199304	KO	YBL027W	0.983577
YBL028C__S288C__YBL028C__020829	48H-CD	0.328257	KO	YBL028C	0.983577
YBL029C-A__S288C__YBL029C-A__040224	48H-CD	0.812537	KO	YBL029C-A	0.983577
YBL029W__S288C__YBL029W__020833	48H-CD	-1.55599	KO	YBL029W	0.983577
YBL031W__S288C__SHE1__020837	48H-CD	-0.456373	KO	YBL031W	0.983577
YBL032W__S288C__HEK2__020841	48H-CD	-3.49344	KO	YBL032W	0.91293
YBL033C__S288C__RIB1__041203	48H-CD	-2.31482	KO	YBL033C	0.983577
YBL036C__S288C__YBL036C__020845	48H-CD	0.133599	KO	YBL036C	0.983577
YBL037W__S288C__APL3__021201	48H-CD	-1.46232	KO	YBL037W	0.983638
YBL038W__S288C__MRPL16__021205	48H-CD	0.653593	KO	YBL038W	0.983577
YBL039C__S288C__URA7__021213	48H-CD	-0.682266	KO	YBL039C	0.988071
YBL039W-A__S288C__YBL039W-A__040228	48H-CD	-0.50656	KO	YBL039W-A	0.983577
YBL042C__S288C__FUI1__021217	48H-CD	-2.58463	KO	YBL042C	0.983577
YBL043W__S288C__ECM13__021221	48H-CD	0.295416	KO	YBL043W	0.983577
YBL044W__S288C__YBL044W__021225	48H-CD	0.565838	KO	YBL044W	0.983577
YBL045C__S288C__COR1__021229	48H-CD	0.745898	KO	YBL045C	0.983577
YBL046W__S288C__PSY4__021233	48H-CD	0.676117	KO	YBL046W	0.983577
YBL047C__S288C__EDE1__021237	48H-CD	-1.92745	KO	YBL047C	0.983577
YBL048W__S288C__RRT1__021241	48H-CD	-0.630498	KO	YBL048W	0.986402
YBL049W__S288C__MOH1__021245	48H-CD	-1.28042	KO	YBL049W	0.990369
YBL051C__S288C__PIN4__021601	48H-CD	-3.8166	KO	YBL051C	0.823068
YBL052C__S288C__SAS3__021605	48H-CD	-0.853921	KO	YBL052C	0.993147
YBL053W__S288C__YBL053W__021609	48H-CD	0.157916	KO	YBL053W	0.983577
YBL054W__S288C__TOD6__021613	48H-CD	0.629656	KO	YBL054W	0.983577
YBL055C__S288C__YBL055C__021617	48H-CD	0.179434	KO	YBL055C	0.983577
YBL056W__S288C__PTC3__021621	48H-CD	-0.651846	KO	YBL056W	0.986838
YBL057C__S288C__PTH2__021625	48H-CD	-2.72706	KO	YBL057C	0.983577
YBL058W__S288C__SHP1__021629	48H-CD	-2.3126	KO	YBL058W	0.983577
YBL059W__S288C__YBL059W__021633	48H-CD	-0.033386	KO	YBL059W	0.983577
YBL060W__S288C__YEL1__021637	48H-CD	-0.269813	KO	YBL060W	0.983577
YBL061C__S288C__SKT5__021641	48H-CD	-1.05446	KO	YBL061C	0.997422
YBL062W__S288C__YBL062W__021645	48H-CD	-1.25064	KO	YBL062W	0.990803
YBL063W__S288C__KIP1__022001	48H-CD	-4.28263	KO	YBL063W	0.648036
YBL064C__S288C__PRX1__022005	48H-CD	0.349487	KO	YBL064C	0.983577
YBL065W__S288C__YBL065W__022009	48H-CD	0.112954	KO	YBL065W	0.983577
YBL066C__S288C__SEF1__022013	48H-CD	0.055839	KO	YBL066C	0.983577
YBL067C__S288C__UBP13__022017	48H-CD	-0.213758	KO	YBL067C	0.983577
YBL068W__S288C__PRS4__022021	48H-CD	-6.91897	KO	YBL068W	0.0678844
YBL069W__S288C__AST1__022025	48H-CD	0.059964	KO	YBL069W	0.983577
YBL070C__S288C__YBL070C__022029	48H-CD	-0.086877	KO	YBL070C	0.983577
YBL071C__S288C__YBL071C__022033	48H-CD	0.971859	KO	YBL071C	0.983577
YBL071C-B__S288C__YBL071C-B__040232	48H-CD	0.83809	KO	YBL071C-B	0.983577
YBL071W-A__S288C__KTI11__040236	48H-CD	2.43565	KO	YBL071W-A	0.572605
YBL072C__S288C__RPS8A__022037	48H-CD	0.698362	KO	YBL072C	0.983577
YBL075C__S288C__SSA3__022041	48H-CD	-0.084557	KO	YBL075C	0.983577
YBL078C__S288C__ATG8__022045	48H-CD	-0.88042	KO	YBL078C	0.994027
YBL079W__S288C__NUP170__022401	48H-CD	-2.47277	KO	YBL079W	0.983577
YBL080C__S288C__PET112__022405	48H-CD	-0.613944	KO	YBL080C	0.985392
YBL081W__S288C__YBL081W__022409	48H-CD	-3.03788	KO	YBL081W	0.983577
YBL082C__S288C__ALG3__022413	48H-CD	-0.383833	KO	YBL082C	0.983577
YBL083C__S288C__YBL083C__022417	48H-CD	-0.514553	KO	YBL083C	0.983577
YBL085W__S288C__BOI1__022421	48H-CD	0.415979	KO	YBL085W	0.983577
YBL086C__S288C__YBL086C__022425	48H-CD	0.254225	KO	YBL086C	0.983577
YBL087C__S288C__RPL23A__022429	48H-CD	1.06218	KO	YBL087C	0.983577
YBL088C__S288C__TEL1__022433	48H-CD	-0.621988	KO	YBL088C	0.986346
YBL089W__S288C__AVT5__022437	48H-CD	-1.48109	KO	YBL089W	0.983577
YBL090W__S288C__MRP21__022441	48H-CD	0.640988	KO	YBL090W	0.983577
YBL091C__S288C__MAP2__022445	48H-CD	1.05844	KO	YBL091C	0.983577
YBL091C-A__S288C__SCS22__040408	48H-CD	0.688364	KO	YBL091C-A	0.983577
YBL093C__S288C__ROX3__041002	48H-CD	-1.21137	KO	YBL093C	0.992859
YBL094C__S288C__YBL094C__022805	48H-CD	-6.7302	KO	YBL094C	0.0837869
YBL095W__S288C__MRX3__032609	48H-CD	1.0881	KO	YBL095W	0.983577
YBL096C__S288C__YBL096C__032613	48H-CD	1.54342	KO	YBL096C	0.888556
YBL098W__S288C__BNA4__032617	48H-CD	-9.14073	KO	YBL098W	0.00309367
YBL099W__S288C__ATP1__032621	48H-CD	-0.188552	KO	YBL099W	0.983577
YBL100C__S288C__YBL100C__032625	48H-CD	-0.10898	KO	YBL100C	0.983577
YBL101C__S288C__ECM21__032629	48H-CD	-5.71668	KO	YBL101C	0.219333
YBL101W-C__S288C__YBL101W-C__040240	48H-CD	0.398364	KO	YBL101W-C	0.983577
YBL102W__S288C__SFT2__032633	48H-CD	-5.72008	KO	YBL102W	0.21912
YBL103C__S288C__RTG3__032637	48H-CD	0.384532	KO	YBL103C	0.983577
YBL104C__S288C__SEA4__040412	48H-CD	-0.021076	KO	YBL104C	0.983577
YBL106C__S288C__SRO77__032645	48H-CD	-3.75794	KO	YBL106C	0.8411
YBL107C__S288C__MIX23__033001	48H-CD	-1.60223	KO	YBL107C	0.983577
YBR001C__S288C__NTH2__033009	48H-CD	-4.52634	KO	YBR001C	0.554504
YBR003W__S288C__COQ1__033013	48H-CD	0.966787	KO	YBR003W	0.983577
YBR005W__S288C__RCR1__033017	48H-CD	-0.270119	KO	YBR005W	0.983577
YBR006W__S288C__UGA2__033021	48H-CD	0.269176	KO	YBR006W	0.983577
YBR007C__S288C__DSF2__033025	48H-CD	-0.449585	KO	YBR007C	0.983577
YBR008C__S288C__FLR1__033029	48H-CD	0.122209	KO	YBR008C	0.983577
YBR009C__S288C__HHF1__033033	48H-CD	0.008826	KO	YBR009C	0.983577
YBR010W__S288C__HHT1__033037	48H-CD	-0.46973	KO	YBR010W	0.983577
YBR012C__S288C__YBR012C__033041	48H-CD	-0.283849	KO	YBR012C	0.983577
YBR013C__S288C__YBR013C__033045	48H-CD	0.697619	KO	YBR013C	0.983577
YBR014C__S288C__GRX7__030203	48H-CD	-3.26399	KO	YBR014C	0.967531
YBR015C__S288C__MNN2__030207	48H-CD	-5.32058	KO	YBR015C	0.30815
YBR016W__S288C__YBR016W__030211	48H-CD	-1.06323	KO	YBR016W	0.997391
YBR018C__S288C__GAL7__030215	48H-CD	-1.58579	KO	YBR018C	0.983577
YBR019C__S288C__GAL10__030219	48H-CD	-1.45154	KO	YBR019C	0.984584
YBR020W__S288C__GAL1__043039	48H-CD	-3.65506	KO	YBR020W	0.873534
YBR021W__S288C__FUR4__030227	48H-CD	-5.83354	KO	YBR021W	0.194077
YBR022W__S288C__POA1__030231	48H-CD	-1.4518	KO	YBR022W	0.984584
YBR023C__S288C__CHS3__030235	48H-CD	-4.75799	KO	YBR023C	0.468753
YBR024W__S288C__SCO2__030239	48H-CD	0.337747	KO	YBR024W	0.983577
YBR025C__S288C__OLA1__030243	48H-CD	0.001475	KO	YBR025C	0.983577
YBR026C__S288C__ETR1__030247	48H-CD	-0.805391	KO	YBR026C	0.991119
YBR027C__S288C__YBR027C__030603	48H-CD	0.559191	KO	YBR027C	0.983577
YBR028C__S288C__YPK3__030607	48H-CD	-4.60373	KO	YBR028C	0.522172
YBR030W__S288C__RKM3__030611	48H-CD	1.57758	KO	YBR030W	0.882999
YBR031W__S288C__RPL4A__030615	48H-CD	1.23588	KO	YBR031W	0.963073
YBR032W__S288C__YBR032W__030619	48H-CD	-3.97662	KO	YBR032W	0.76389
YBR033W__S288C__EDS1__030623	48H-CD	-2.5187	KO	YBR033W	0.983577
YBR034C__S288C__HMT1__030627	48H-CD	-7.44238	KO	YBR034C	0.035983
YBR035C__S288C__PDX3__043239	48H-CD	-3.29947	KO	YBR035C	0.957588
YBR036C__S288C__CSG2__030631	48H-CD	-13.1592	KO	YBR036C	9.70321e-07
YBR037C__S288C__SCO1__030635	48H-CD	1.35064	KO	YBR037C	0.932198
YBR040W__S288C__FIG1__030639	48H-CD	0.81719	KO	YBR040W	0.983577
YBR041W__S288C__FAT1__030643	48H-CD	-6.41388	KO	YBR041W	0.11203
YBR042C__S288C__CST26__030647	48H-CD	-4.26496	KO	YBR042C	0.653102
YBR043C__S288C__QDR3__031003	48H-CD	-3.38338	KO	YBR043C	0.934551
YBR044C__S288C__TCM62__031007	48H-CD	-0.329336	KO	YBR044C	0.983577
YBR045C__S288C__GIP1__031011	48H-CD	0.904854	KO	YBR045C	0.983577
YBR046C__S288C__ZTA1__031015	48H-CD	0.601136	KO	YBR046C	0.983577
YBR047W__S288C__FMP23__031019	48H-CD	0.420383	KO	YBR047W	0.983577
YBR048W__S288C__RPS11B__031023	48H-CD	-2.21007	KO	YBR048W	0.983577
YBR050C__S288C__REG2__031027	48H-CD	0.1288	KO	YBR050C	0.983577
YBR051W__S288C__YBR051W__031031	48H-CD	1.35869	KO	YBR051W	0.930142
YBR052C__S288C__RFS1__031035	48H-CD	1.47097	KO	YBR052C	0.90376
YBR053C__S288C__YBR053C__031039	48H-CD	0.584896	KO	YBR053C	0.983577
YBR054W__S288C__YRO2__031043	48H-CD	-0.179098	KO	YBR054W	0.983577
YBR056W__S288C__YBR056W__031047	48H-CD	-1.46345	KO	YBR056W	0.983638
YBR056W-A__S288C__YBR056W-A__040244	48H-CD	1.13183	KO	YBR056W-A	0.983577
YBR057C__S288C__MUM2__031403	48H-CD	-0.997807	KO	YBR057C	0.997422
YBR058C__S288C__UBP14__031407	48H-CD	0.055799	KO	YBR058C	0.983577
YBR058C-A__S288C__TSC3__040248	48H-CD	-0.613648	KO	YBR058C-A	0.985392
YBR059C__S288C__AKL1__031411	48H-CD	1.06515	KO	YBR059C	0.983577
YBR061C__S288C__TRM7__031415	48H-CD	-4.01992	KO	YBR061C	0.744795
YBR062C__S288C__YBR062C__040501	48H-CD	-0.478093	KO	YBR062C	0.983577
YBR063C__S288C__YBR063C__031427	48H-CD	0.738443	KO	YBR063C	0.983577
YBR064W__S288C__YBR064W__031431	48H-CD	0.813407	KO	YBR064W	0.983577
YBR065C__S288C__ECM2__031435	48H-CD	2.18886	KO	YBR065C	0.666111
YBR066C__S288C__NRG2__031439	48H-CD	-0.323525	KO	YBR066C	0.983577
YBR067C__S288C__TIP1__031443	48H-CD	-0.30404	KO	YBR067C	0.983577
YBR068C__S288C__BAP2__031447	48H-CD	-1.06345	KO	YBR068C	0.997391
YBR069C__S288C__TAT1__031803	48H-CD	-0.395525	KO	YBR069C	0.983577
YBR071W__S288C__YBR071W__031807	48H-CD	-1.95736	KO	YBR071W	0.983577
YBR072C-A__S288C__YBR072C-A__040604	48H-CD	0.626769	KO	YBR072C-A	0.983577
YBR072W__S288C__HSP26__031811	48H-CD	0.928588	KO	YBR072W	0.983577
YBR073W__S288C__RDH54__031815	48H-CD	1.05999	KO	YBR073W	0.983577
YBR074W__S288C__PFF1__040416	48H-CD	-1.0041	KO	YBR074W	0.997422
YBR075W__S288C__YBR075W__043043	48H-CD	0.243472	KO	YBR075W	0.983577
YBR076W__S288C__ECM8__031827	48H-CD	0.510447	KO	YBR076W	0.983577
YBR077C__S288C__SLM4__031831	48H-CD	-6.70761	KO	YBR077C	0.0850467
YBR078W__S288C__ECM33__042827	48H-CD	-6.37743	KO	YBR078W	0.115499
YBR081C__S288C__SPT7__032240	48H-CD	-2.81928	KO	YBR081C	0.983577
YBR082C__S288C__UBC4__032244	48H-CD	1.01882	KO	YBR082C	0.983577
YBR083W__S288C__TEC1__032823	48H-CD	-0.891703	KO	YBR083W	0.994594
YBR084C-A__S288C__RPL19A__032827	48H-CD	-1.61299	KO	YBR084C-A	0.983577
YBR084W__S288C__MIS1__032248	48H-CD	-1.5669	KO	YBR084W	0.983577
YBR085C-A__S288C__YBR085C-A__040608	48H-CD	-0.705154	KO	YBR085C-A	0.988071
YBR085W__S288C__AAC3__032604	48H-CD	-4.00116	KO	YBR085W	0.753408
YBR090C__S288C__YBR090C__032831	48H-CD	-1.38828	KO	YBR090C	0.987018
YBR090C-A__S288C__YBR090C-A__032608	48H-CD	-1.85973	KO	YBR090C-A	0.983577
YBR092C__S288C__PHO3__032612	48H-CD	0.161546	KO	YBR092C	0.983577
YBR093C__S288C__PHO5__032616	48H-CD	-0.318322	KO	YBR093C	0.983577
YBR094W__S288C__PBY1__032620	48H-CD	0.187026	KO	YBR094W	0.983577
YBR095C__S288C__RXT2__032624	48H-CD	2.06539	KO	YBR095C	0.711761
YBR097W__S288C__VPS15__043211	48H-CD	-4.83364	KO	YBR097W	0.443995
YBR098W__S288C__MMS4__040420	48H-CD	-0.111961	KO	YBR098W	0.983577
YBR099C__S288C__YBR099C__032632	48H-CD	-0.896072	KO	YBR099C	0.994861
YBR100W__S288C__YBR100W__032636	48H-CD	0.126006	KO	YBR100W	0.983577
YBR101C__S288C__FES1__043215	48H-CD	-12.05	KO	YBR101C	1.25092e-05
YBR103W__S288C__SIF2__032640	48H-CD	-6.03135	KO	YBR103W	0.162232
YBR104W__S288C__YMC2__032644	48H-CD	0.030854	KO	YBR104W	0.983577
YBR105C__S288C__VID24__040505	48H-CD	-5.5491	KO	YBR105C	0.256519
YBR106W__S288C__PHO88__033004	48H-CD	-2.186	KO	YBR106W	0.983577
YBR107C__S288C__IML3__033012	48H-CD	-10.1502	KO	YBR107C	0.00050959
YBR108W__S288C__AIM3__033016	48H-CD	-2.48869	KO	YBR108W	0.983577
YBR111C__S288C__YSA1__033020	48H-CD	0.298113	KO	YBR111C	0.983577
YBR111W-A__S288C__SUS1__040612	48H-CD	0.122076	KO	YBR111W-A	0.983577
YBR113W__S288C__YBR113W__033024	48H-CD	-2.38855	KO	YBR113W	0.983577
YBR114W__S288C__RAD16__033028	48H-CD	-8.15482	KO	YBR114W	0.0137357
YBR115C__S288C__LYS2__033032	48H-CD	-2.93717	KO	YBR115C	0.983577
YBR116C__S288C__YBR116C__033036	48H-CD	-1.8906	KO	YBR116C	0.983577
YBR119W__S288C__MUD1__033040	48H-CD	1.02543	KO	YBR119W	0.983577
YBR120C__S288C__CBP6__033044	48H-CD	1.06576	KO	YBR120C	0.983577
YBR121C__S288C__GRS1__033048	48H-CD	1.04337	KO	YBR121C	0.983577
YBR122C__S288C__MRPL36__040424	48H-CD	0.07047	KO	YBR122C	0.983577
YBR125C__S288C__PTC4__032843	48H-CD	0.925143	KO	YBR125C	0.983577
YBR126C__S288C__TPS1__030402	48H-CD	-3.21791	KO	YBR126C	0.981709
YBR127C__S288C__VMA2__030406	48H-CD	-0.873866	KO	YBR127C	0.994027
YBR128C__S288C__ATG14__030410	48H-CD	-2.25704	KO	YBR128C	0.983577
YBR129C__S288C__OPY1__030414	48H-CD	0.259562	KO	YBR129C	0.983577
YBR130C__S288C__SHE3__030418	48H-CD	-5.35764	KO	YBR130C	0.299191
YBR131W__S288C__CCZ1__032847	48H-CD	-5.92711	KO	YBR131W	0.176144
YBR132C__S288C__AGP2__030422	48H-CD	1.85551	KO	YBR132C	0.794706
YBR133C__S288C__HSL7__030426	48H-CD	-7.41099	KO	YBR133C	0.0376049
YBR134W__S288C__YBR134W__030430	48H-CD	-2.13747	KO	YBR134W	0.983577
YBR137W__S288C__YBR137W__030434	48H-CD	0.349559	KO	YBR137W	0.983577
YBR138C__S288C__YBR138C__030438	48H-CD	0.848921	KO	YBR138C	0.983577
YBR139W__S288C__YBR139W__030442	48H-CD	-5.51398	KO	YBR139W	0.263425
YBR141C__S288C__BMT2__030446	48H-CD	-4.14607	KO	YBR141C	0.697562
YBR144C__S288C__YBR144C__030802	48H-CD	-0.203292	KO	YBR144C	0.983577
YBR145W__S288C__ADH5__030806	48H-CD	-3.96243	KO	YBR145W	0.76783
YBR146W__S288C__MRPS9__030810	48H-CD	-3.66761	KO	YBR146W	0.873534
YBR147W__S288C__RTC2__030814	48H-CD	-6.38901	KO	YBR147W	0.11426
YBR148W__S288C__YSW1__030818	48H-CD	-2.24464	KO	YBR148W	0.983577
YBR149W__S288C__ARA1__030822	48H-CD	-1.50004	KO	YBR149W	0.983577
YBR150C__S288C__TBS1__033203	48H-CD	-2.17752	KO	YBR150C	0.983577
YBR151W__S288C__APD1__030826	48H-CD	0.795562	KO	YBR151W	0.983577
YBR156C__S288C__SLI15__030830	48H-CD	0.166249	KO	YBR156C	0.983577
YBR157C__S288C__ICS2__040428	48H-CD	0.079929	KO	YBR157C	0.983577
YBR158W__S288C__AMN1__030838	48H-CD	0.657547	KO	YBR158W	0.983577
YBR159W__S288C__IFA38__030842	48H-CD	0.511325	KO	YBR159W	0.983577
YBR161W__S288C__CSH1__030846	48H-CD	-2.36263	KO	YBR161W	0.983577
YBR162C__S288C__TOS1__031202	48H-CD	-9.01716	KO	YBR162C	0.00384836
YBR162W-A__S288C__YSY6__031206	48H-CD	-3.07501	KO	YBR162W-A	0.983577
YBR164C__S288C__ARL1__031214	48H-CD	-5.35478	KO	YBR164C	0.299711
YBR165W__S288C__UBS1__031218	48H-CD	2.10582	KO	YBR165W	0.695697
YBR166C__S288C__TYR1__031222	48H-CD	1.43684	KO	YBR166C	0.91943
YBR168W__S288C__PEX32__033211	48H-CD	-2.99632	KO	YBR168W	0.983577
YBR169C__S288C__SSE2__033215	48H-CD	-1.38964	KO	YBR169C	0.987018
YBR170C__S288C__NPL4__031226	48H-CD	1.02015	KO	YBR170C	0.983577
YBR171W__S288C__SEC66__031230	48H-CD	-5.08409	KO	YBR171W	0.365888
YBR172C__S288C__SMY2__031234	48H-CD	0.389385	KO	YBR172C	0.983577
YBR173C__S288C__UMP1__041803	48H-CD	-1.08642	KO	YBR173C	0.997391
YBR174C__S288C__YBR174C__010235	48H-CD	-1.59116	KO	YBR174C	0.983577
YBR175W__S288C__SWD3__010243	48H-CD	-1.14956	KO	YBR175W	0.994861
YBR176W__S288C__ECM31__010247	48H-CD	-1.25824	KO	YBR176W	0.99059
YBR177C__S288C__EHT1__010603	48H-CD	1.58097	KO	YBR177C	0.882104
YBR178W__S288C__YBR178W__010607	48H-CD	-0.995192	KO	YBR178W	0.997422
YBR179C__S288C__FZO1__010611	48H-CD	1.28589	KO	YBR179C	0.950517
YBR180W__S288C__DTR1__010615	48H-CD	-2.44443	KO	YBR180W	0.983577
YBR181C__S288C__RPS6B__010619	48H-CD	-2.94115	KO	YBR181C	0.983577
YBR182C__S288C__SMP1__010623	48H-CD	0.135915	KO	YBR182C	0.983577
YBR182C-A__S288C__YBR182C-A__040616	48H-CD	0.368309	KO	YBR182C-A	0.983577
YBR183W__S288C__YPC1__010627	48H-CD	0.02725	KO	YBR183W	0.983577
YBR184W__S288C__YBR184W__010631	48H-CD	-6.23373	KO	YBR184W	0.1327
YBR185C__S288C__MBA1__010635	48H-CD	-1.20359	KO	YBR185C	0.992898
YBR186W__S288C__PCH2__010639	48H-CD	-0.815266	KO	YBR186W	0.991119
YBR187W__S288C__GDT1__010643	48H-CD	2.69305	KO	YBR187W	0.473383
YBR188C__S288C__NTC20__010647	48H-CD	-3.61679	KO	YBR188C	0.88524
YBR189W__S288C__RPS9B__030407	48H-CD	-2.46632	KO	YBR189W	0.983577
YBR191W__S288C__RPL21A__030638	48H-CD	-3.4768	KO	YBR191W	0.91943
YBR194W__S288C__AIM4__011003	48H-CD	-1.67081	KO	YBR194W	0.983577
YBR195C__S288C__MSI1__011007	48H-CD	0.59898	KO	YBR195C	0.983577
YBR196C-A__S288C__YBR196C-A__040620	48H-CD	-0.111473	KO	YBR196C-A	0.983577
YBR196C-B__S288C__YBR196C-B__040624	48H-CD	-0.020259	KO	YBR196C-B	0.983577
YBR197C__S288C__YBR197C__011011	48H-CD	0.977182	KO	YBR197C	0.983577
YBR199W__S288C__KTR4__011015	48H-CD	-1.08045	KO	YBR199W	0.997391
YBR200W__S288C__BEM1__011019	48H-CD	-1.56997	KO	YBR200W	0.983577
YBR200W-A__S288C__YBR200W-A__040628	48H-CD	-0.651453	KO	YBR200W-A	0.986838
YBR201W__S288C__DER1__040432	48H-CD	0.99946	KO	YBR201W	0.983577
YBR203W__S288C__COS111__011027	48H-CD	-4.67558	KO	YBR203W	0.497005
YBR204C__S288C__LDH1__011031	48H-CD	1.66432	KO	YBR204C	0.857541
YBR205W__S288C__KTR3__011035	48H-CD	0.553629	KO	YBR205W	0.983577
YBR206W__S288C__YBR206W__011039	48H-CD	4.13224	KO	YBR206W	0.140386
YBR207W__S288C__FTH1__011043	48H-CD	1.67849	KO	YBR207W	0.855453
YBR208C__S288C__DUR1,2__011047	48H-CD	0.59282	KO	YBR208C	0.983577
YBR209W__S288C__YBR209W__011403	48H-CD	-2.16798	KO	YBR209W	0.983577
YBR210W__S288C__ERV15__011407	48H-CD	1.07678	KO	YBR210W	0.983577
YBR212W__S288C__NGR1__011411	48H-CD	0.961684	KO	YBR212W	0.983577
YBR213W__S288C__MET8__011415	48H-CD	-1.48894	KO	YBR213W	0.983577
YBR214W__S288C__SDS24__011419	48H-CD	-0.173176	KO	YBR214W	0.983577
YBR215W__S288C__HPC2__011423	48H-CD	-1.288	KO	YBR215W	0.990369
YBR216C__S288C__YBP1__011427	48H-CD	-4.58324	KO	YBR216C	0.530372
YBR217W__S288C__ATG12__011431	48H-CD	-2.545	KO	YBR217W	0.983577
YBR218C__S288C__PYC2__011435	48H-CD	-1.30416	KO	YBR218C	0.990369
YBR219C__S288C__YBR219C__011439	48H-CD	-2.06945	KO	YBR219C	0.983577
YBR220C__S288C__YBR220C__011443	48H-CD	-2.06572	KO	YBR220C	0.983577
YBR221C__S288C__PDB1__011447	48H-CD	-8.51553	KO	YBR221C	0.00804935
YBR221W-A__S288C__YBR221W-A__040632	48H-CD	0.22778	KO	YBR221W-A	0.983577
YBR222C__S288C__PCS60__011803	48H-CD	-2.11981	KO	YBR222C	0.983577
YBR223C__S288C__TDP1__011807	48H-CD	-1.26306	KO	YBR223C	0.99054
YBR224W__S288C__YBR224W__011811	48H-CD	-7.74104	KO	YBR224W	0.0241942
YBR225W__S288C__YBR225W__011815	48H-CD	0.150805	KO	YBR225W	0.983577
YBR226C__S288C__YBR226C__011819	48H-CD	-2.47176	KO	YBR226C	0.983577
YBR227C__S288C__MCX1__011823	48H-CD	-0.469742	KO	YBR227C	0.983577
YBR228W__S288C__SLX1__011827	48H-CD	-4.2721	KO	YBR228W	0.650346
YBR229C__S288C__ROT2__011831	48H-CD	-10.7356	KO	YBR229C	0.000173326
YBR230C__S288C__OM14__011835	48H-CD	-4.43843	KO	YBR230C	0.585407
YBR230W-A__S288C__YBR230W-A__040436	48H-CD	-0.715394	KO	YBR230W-A	0.988071
YBR231C__S288C__SWC5__011839	48H-CD	-3.61309	KO	YBR231C	0.885584
YBR232C__S288C__YBR232C__030945	48H-CD	0.022324	KO	YBR232C	0.983577
YBR233W__S288C__PBP2__011843	48H-CD	-2.13516	KO	YBR233W	0.983577
YBR235W__S288C__VHC1__011847	48H-CD	-0.640366	KO	YBR235W	0.986838
YBR238C__S288C__YBR238C__012203	48H-CD	1.33169	KO	YBR238C	0.934551
YBR239C__S288C__ERT1__012207	48H-CD	0.153569	KO	YBR239C	0.983577
YBR240C__S288C__THI2__012211	48H-CD	0.589584	KO	YBR240C	0.983577
YBR241C__S288C__YBR241C__012215	48H-CD	0.778031	KO	YBR241C	0.983577
YBR242W__S288C__YBR242W__012219	48H-CD	-3.55013	KO	YBR242W	0.900278
YBR244W__S288C__GPX2__012223	48H-CD	1.04372	KO	YBR244W	0.983577
YBR245C__S288C__ISW1__012227	48H-CD	-4.61051	KO	YBR245C	0.520444
YBR246W__S288C__RRT2__012231	48H-CD	-7.27588	KO	YBR246W	0.0434632
YBR248C__S288C__HIS7__012235	48H-CD	-1.64037	KO	YBR248C	0.983577
YBR249C__S288C__ARO4__012239	48H-CD	0.94406	KO	YBR249C	0.983577
YBR250W__S288C__SPO23__012243	48H-CD	1.77385	KO	YBR250W	0.823068
YBR251W__S288C__MRPS5__012247	48H-CD	0.894004	KO	YBR251W	0.983577
YBR255W__S288C__MTC4__012603	48H-CD	-0.575708	KO	YBR255W	0.983577
YBR258C__S288C__SHG1__012607	48H-CD	0.534265	KO	YBR258C	0.983577
YBR259W__S288C__YBR259W__012611	48H-CD	0.047065	KO	YBR259W	0.983577
YBR260C__S288C__RGD1__012615	48H-CD	-6.23974	KO	YBR260C	0.132243
YBR261C__S288C__TAE1__012619	48H-CD	-1.78835	KO	YBR261C	0.983577
YBR262C__S288C__MIC12__012623	48H-CD	1.75662	KO	YBR262C	0.825396
YBR263W__S288C__SHM1__012627	48H-CD	-0.572662	KO	YBR263W	0.983577
YBR264C__S288C__YPT10__012631	48H-CD	0.70856	KO	YBR264C	0.983577
YBR266C__S288C__SLM6__012635	48H-CD	-3.05573	KO	YBR266C	0.983577
YBR267W__S288C__REI1__012639	48H-CD	-1.55121	KO	YBR267W	0.983577
YBR268W__S288C__MRPL37__012643	48H-CD	1.07993	KO	YBR268W	0.983577
YBR269C__S288C__SDH8__030718	48H-CD	-5.55572	KO	YBR269C	0.255358
YBR270C__S288C__BIT2__033219	48H-CD	-2.61516	KO	YBR270C	0.983577
YBR271W__S288C__EFM2__030722	48H-CD	-2.14589	KO	YBR271W	0.983577
YBR272C__S288C__HSM3__033223	48H-CD	-0.980022	KO	YBR272C	0.997391
YBR273C__S288C__UBX7__030726	48H-CD	0.087128	KO	YBR273C	0.983577
YBR274W__S288C__CHK1__040509	48H-CD	-0.121148	KO	YBR274W	0.983577
YBR275C__S288C__RIF1__033227	48H-CD	-12.22	KO	YBR275C	9.43756e-06
YBR276C__S288C__PPS1__033231	48H-CD	-6.63543	KO	YBR276C	0.091345
YBR277C__S288C__YBR277C__030734	48H-CD	-0.998246	KO	YBR277C	0.997422
YBR278W__S288C__DPB3__030738	48H-CD	-2.81954	KO	YBR278W	0.983577
YBR279W__S288C__PAF1__042035	48H-CD	-6.19395	KO	YBR279W	0.137623
YBR280C__S288C__SAF1__033235	48H-CD	-1.44623	KO	YBR280C	0.985392
YBR281C__S288C__DUG2__030742	48H-CD	-9.10189	KO	YBR281C	0.00332213
YBR282W__S288C__MRPL27__030746	48H-CD	1.1827	KO	YBR282W	0.979415
YBR283C__S288C__SSH1__031102	48H-CD	-5.44539	KO	YBR283C	0.279831
YBR284W__S288C__YBR284W__031106	48H-CD	-11.8224	KO	YBR284W	1.91417e-05
YBR285W__S288C__YBR285W__031110	48H-CD	-1.269	KO	YBR285W	0.99054
YBR286W__S288C__APE3__031114	48H-CD	-7.50499	KO	YBR286W	0.0327921
YBR287W__S288C__YBR287W__033239	48H-CD	-0.668837	KO	YBR287W	0.98743
YBR288C__S288C__APM3__033243	48H-CD	-0.147567	KO	YBR288C	0.983577
YBR289W__S288C__SNF5__033247	48H-CD	-1.29436	KO	YBR289W	0.990369
YBR290W__S288C__BSD2__031118	48H-CD	-5.30623	KO	YBR290W	0.309795
YBR291C__S288C__CTP1__031122	48H-CD	-8.1163	KO	YBR291C	0.0142607
YBR292C__S288C__YBR292C__031126	48H-CD	0.205552	KO	YBR292C	0.983577
YBR293W__S288C__VBA2__031130	48H-CD	-0.917866	KO	YBR293W	0.995626
YBR294W__S288C__SUL1__030202	48H-CD	0.141918	KO	YBR294W	0.983577
YBR295W__S288C__PCA1__031134	48H-CD	-8.81959	KO	YBR295W	0.00501651
YBR296C__S288C__PHO89__031138	48H-CD	1.40619	KO	YBR296C	0.925061
YBR296C-A__S288C__YBR296C-A__040640	48H-CD	-0.698708	KO	YBR296C-A	0.988071
YBR297W__S288C__MAL33__031142	48H-CD	-9.61031	KO	YBR297W	0.00148566
YBR298C__S288C__MAL31__031146	48H-CD	-5.46857	KO	YBR298C	0.273361
YBR299W__S288C__MAL32__042203	48H-CD	-6.32005	KO	YBR299W	0.121253
YBR300C__S288C__YBR300C__031502	48H-CD	-2.29121	KO	YBR300C	0.983577
YBR301W__S288C__PAU24__030206	48H-CD	-0.946567	KO	YBR301W	0.997391
YCL001W__S288C__RER1__010448	48H-CD	-4.63388	KO	YCL001W	0.512961
YCL001W-A__S288C__YCL001W-A__031506	48H-CD	-8.61271	KO	YCL001W-A	0.00700429
YCL001W-B__S288C__YCL001W-B__040644	48H-CD	-0.059223	KO	YCL001W-B	0.983577
YCL002C__S288C__YCL002C__040440	48H-CD	0.866414	KO	YCL002C	0.983577
YCL005W__S288C__LDB16__010808	48H-CD	-4.90991	KO	YCL005W	0.419498
YCL005W-A__S288C__VMA9__040513	48H-CD	-0.336169	KO	YCL005W-A	0.983577
YCL006C__S288C__YCL006C__041839	48H-CD	-0.915959	KO	YCL006C	0.995626
YCL007C__S288C__YCL007C__040610	48H-CD	-0.375553	KO	YCL007C	0.983577
YCL008C__S288C__STP22__010820	48H-CD	-2.60502	KO	YCL008C	0.983577
YCL009C__S288C__ILV6__010824	48H-CD	-3.13641	KO	YCL009C	0.983577
YCL010C__S288C__SGF29__010828	48H-CD	-7.30631	KO	YCL010C	0.0420115
YCL011C__S288C__GBP2__010832	48H-CD	-1.98861	KO	YCL011C	0.983577
YCL012C__S288C__YCL012C__040448	48H-CD	-0.021645	KO	YCL012C	0.983577
YCL012W__S288C__YCL012W__010836	48H-CD	-3.44018	KO	YCL012W	0.926724
YCL013W__S288C__YCL013W__010840	48H-CD	-0.576658	KO	YCL013W	0.983577
YCL014W__S288C__BUD3__040804	48H-CD	-1.3993	KO	YCL014W	0.986838
YCL016C__S288C__DCC1__010848	48H-CD	-1.68888	KO	YCL016C	0.983577
YCL022C__S288C__YCL022C__032122	48H-CD	-0.200374	KO	YCL022C	0.983577
YCL023C__S288C__YCL023C__032126	48H-CD	-3.42384	KO	YCL023C	0.926895
YCL024W__S288C__KCC4__011208	48H-CD	-4.80582	KO	YCL024W	0.453422
YCL025C__S288C__AGP1__011212	48H-CD	-0.729936	KO	YCL025C	0.990369
YCL026C__S288C__YCL026C__011216	48H-CD	-2.54888	KO	YCL026C	0.983577
YCL026C-A__S288C__FRM2__030210	48H-CD	-4.788	KO	YCL026C-A	0.458786
YCL027W__S288C__FUS1__011220	48H-CD	-0.505225	KO	YCL027W	0.983577
YCL028W__S288C__RNQ1__011224	48H-CD	0.104205	KO	YCL028W	0.983577
YCL029C__S288C__BIK1__011228	48H-CD	-0.974536	KO	YCL029C	0.997391
YCL030C__S288C__HIS4__011232	48H-CD	-0.561589	KO	YCL030C	0.983577
YCL032W__S288C__STE50__011236	48H-CD	-6.34415	KO	YCL032W	0.11928
YCL033C__S288C__MXR2__011240	48H-CD	-0.631504	KO	YCL033C	0.986402
YCL034W__S288C__LSB5__011244	48H-CD	0.856731	KO	YCL034W	0.983577
YCL035C__S288C__GRX1__030642	48H-CD	1.46866	KO	YCL035C	0.90376
YCL036W__S288C__GFD2__011248	48H-CD	-2.45993	KO	YCL036W	0.983577
YCL037C__S288C__SRO9__011604	48H-CD	-3.75302	KO	YCL037C	0.842472
YCL038C__S288C__ATG22__041843	48H-CD	-2.16097	KO	YCL038C	0.983577
YCL039W__S288C__GID7__011608	48H-CD	2.39587	KO	YCL039W	0.585407
YCL040W__S288C__GLK1__011612	48H-CD	-5.24154	KO	YCL040W	0.323835
YCL042W__S288C__YCL042W__011616	48H-CD	-0.26274	KO	YCL042W	0.983577
YCL044C__S288C__MGR1__011620	48H-CD	-3.99917	KO	YCL044C	0.754043
YCL045C__S288C__EMC1__011624	48H-CD	-7.81459	KO	YCL045C	0.0216938
YCL046W__S288C__YCL046W__011628	48H-CD	-7.32588	KO	YCL046W	0.0417052
YCL047C__S288C__POF1__011632	48H-CD	-5.96143	KO	YCL047C	0.170732
YCL048W__S288C__SPS22__011636	48H-CD	-3.55466	KO	YCL048W	0.900278
YCL049C__S288C__YCL049C__011640	48H-CD	0.555632	KO	YCL049C	0.983577
YCL050C__S288C__APA1__011644	48H-CD	-1.37862	KO	YCL050C	0.98743
YCL051W__S288C__LRE1__011648	48H-CD	-3.04813	KO	YCL051W	0.983577
YCL055W__S288C__KAR4__012004	48H-CD	-6.44561	KO	YCL055W	0.109268
YCL056C__S288C__PEX34__012008	48H-CD	-1.00514	KO	YCL056C	0.997422
YCL057C-A__S288C__MIC10__040648	48H-CD	-1.6884	KO	YCL057C-A	0.983577
YCL057W__S288C__PRD1__012012	48H-CD	-2.8127	KO	YCL057W	0.983577
YCL058C__S288C__FYV5__032134	48H-CD	-4.76881	KO	YCL058C	0.465137
YCL060C__S288C__YCL060C__012016	48H-CD	-1.65938	KO	YCL060C	0.983577
YCL061C__S288C__MRC1__040808	48H-CD	0.20057	KO	YCL061C	0.983577
YCL062W__S288C__YCL062W__012024	48H-CD	-4.44774	KO	YCL062W	0.585407
YCL063W__S288C__VAC17__012028	48H-CD	-3.5211	KO	YCL063W	0.90376
YCL064C__S288C__CHA1__012032	48H-CD	-2.13301	KO	YCL064C	0.983577
YCL069W__S288C__VBA3__012036	48H-CD	-2.80674	KO	YCL069W	0.983577
YCL074W__S288C__YCL074W__032138	48H-CD	-1.17454	KO	YCL074W	0.994027
YCL075W__S288C__YCL075W__032142	48H-CD	0.753761	KO	YCL075W	0.983577
YCL076W__S288C__YCL076W__032146	48H-CD	-0.003401	KO	YCL076W	0.983577
YCR001W__S288C__YCR001W__012040	48H-CD	-4.61442	KO	YCR001W	0.519636
YCR002C__S288C__CDC10__012044	48H-CD	-1.28578	KO	YCR002C	0.990369
YCR003W__S288C__MRPL32__012048	48H-CD	-0.167089	KO	YCR003W	0.983577
YCR004C__S288C__YCP4__012404	48H-CD	1.38432	KO	YCR004C	0.926895
YCR005C__S288C__CIT2__012408	48H-CD	1.38528	KO	YCR005C	0.926895
YCR006C__S288C__YCR006C__012412	48H-CD	-3.48009	KO	YCR006C	0.91943
YCR007C__S288C__YCR007C__012416	48H-CD	-0.79343	KO	YCR007C	0.990803
YCR008W__S288C__SAT4__012420	48H-CD	-3.92983	KO	YCR008W	0.779632
YCR009C__S288C__RVS161__012424	48H-CD	-4.22528	KO	YCR009C	0.66797
YCR010C__S288C__ADY2__012428	48H-CD	-4.12867	KO	YCR010C	0.703321
YCR011C__S288C__ADP1__012432	48H-CD	-2.15651	KO	YCR011C	0.983577
YCR014C__S288C__POL4__012436	48H-CD	-4.16275	KO	YCR014C	0.691632
YCR015C__S288C__CTO1__012440	48H-CD	-0.706557	KO	YCR015C	0.988071
YCR016W__S288C__YCR016W__012444	48H-CD	-9.31462	KO	YCR016W	0.00232227
YCR017C__S288C__CWH43__012448	48H-CD	-4.87465	KO	YCR017C	0.432075
YCR019W__S288C__MAK32__012804	48H-CD	-2.52943	KO	YCR019W	0.983577
YCR020C__S288C__PET18__012808	48H-CD	-1.35168	KO	YCR020C	0.988071
YCR020C-A__S288C__MAK31__012812	48H-CD	-4.40081	KO	YCR020C-A	0.598672
YCR020W-B__S288C__HTL1__031514	48H-CD	-0.062444	KO	YCR020W-B	0.983577
YCR021C__S288C__HSP30__012816	48H-CD	-3.17893	KO	YCR021C	0.983577
YCR022C__S288C__YCR022C__012820	48H-CD	-4.52682	KO	YCR022C	0.554504
YCR023C__S288C__YCR023C__012824	48H-CD	0.1515	KO	YCR023C	0.983577
YCR024C__S288C__SLM5__031518	48H-CD	0.576024	KO	YCR024C	0.983577
YCR024C-A__S288C__PMP1__031522	48H-CD	-3.17802	KO	YCR024C-A	0.983577
YCR025C__S288C__YCR025C__031526	48H-CD	-6.10131	KO	YCR025C	0.151169
YCR026C__S288C__NPP1__031530	48H-CD	-8.67001	KO	YCR026C	0.00635162
YCR027C__S288C__RHB1__031534	48H-CD	-8.95627	KO	YCR027C	0.00409535
YCR028C__S288C__FEN2__031538	48H-CD	0.472221	KO	YCR028C	0.983577
YCR028C-A__S288C__RIM1__030214	48H-CD	-0.018801	KO	YCR028C-A	0.983577
YCR030C__S288C__SYP1__030218	48H-CD	-5.67501	KO	YCR030C	0.226114
YCR031C__S288C__RPS14A__031542	48H-CD	-5.92658	KO	YCR031C	0.176144
YCR032W__S288C__BPH1__030222	48H-CD	-6.46902	KO	YCR032W	0.106762
YCR033W__S288C__SNT1__030226	48H-CD	-5.05827	KO	YCR033W	0.372412
YCR034W__S288C__ELO2__031546	48H-CD	-4.08434	KO	YCR034W	0.724035
YCR036W__S288C__RBK1__031902	48H-CD	-1.84363	KO	YCR036W	0.983577
YCR037C__S288C__PHO87__031906	48H-CD	-0.10604	KO	YCR037C	0.983577
YCR043C__S288C__YCR043C__031910	48H-CD	-1.04042	KO	YCR043C	0.997422
YCR044C__S288C__PER1__042039	48H-CD	-3.20936	KO	YCR044C	0.983347
YCR045C__S288C__RRT12__031914	48H-CD	-8.79163	KO	YCR045C	0.00525211
YCR046C__S288C__IMG1__030230	48H-CD	-0.683547	KO	YCR046C	0.988071
YCR048W__S288C__ARE1__030238	48H-CD	-0.34874	KO	YCR048W	0.983577
YCR049C__S288C__YCR049C__031918	48H-CD	0.217988	KO	YCR049C	0.983577
YCR050C__S288C__YCR050C__031922	48H-CD	-9.19051	KO	YCR050C	0.00289785
YCR051W__S288C__YCR051W__031926	48H-CD	-1.19983	KO	YCR051W	0.992898
YCR053W__S288C__THR4__030242	48H-CD	-0.886547	KO	YCR053W	0.994487
YCR059C__S288C__YIH1__031930	48H-CD	-0.544227	KO	YCR059C	0.983577
YCR060W__S288C__TAH1__030246	48H-CD	-0.77582	KO	YCR060W	0.99054
YCR061W__S288C__YCR061W__040517	48H-CD	-0.763668	KO	YCR061W	0.990369
YCR062W__S288C__YCR062W__030602	48H-CD	-0.094317	KO	YCR062W	0.983577
YCR063W__S288C__BUD31__042043	48H-CD	2.36959	KO	YCR063W	0.593682
YCR065W__S288C__HCM1__031938	48H-CD	-4.05325	KO	YCR065W	0.73244
YCR066W__S288C__RAD18__031942	48H-CD	0.236559	KO	YCR066W	0.983577
YCR067C__S288C__SED4__030606	48H-CD	2.26512	KO	YCR067C	0.642745
