## Supplementary Tables for "Towards a systematic map of the functional role of protein phosphorylation": Table S3 – S_Scores of chemical genomic screen.xlsx (part 9 of 38)

### Sheet: Table S3 – S_Scores of chemical (continued)
strain	condition	score	assay	systematic_name	qvalue
YCR068W__S288C__ATG15__031946	48H-CD	-7.94081	KO	YCR068W	0.0180355
YCR069W__S288C__CPR4__030610	48H-CD	1.90908	KO	YCR069W	0.769719
YCR071C__S288C__IMG2__032302	48H-CD	2.21708	KO	YCR071C	0.654418
YCR073C__S288C__SSK22__030614	48H-CD	-1.8373	KO	YCR073C	0.983577
YCR073W-A__S288C__SOL2__032306	48H-CD	-0.463499	KO	YCR073W-A	0.983577
YCR075C__S288C__ERS1__030618	48H-CD	-0.252562	KO	YCR075C	0.983577
YCR075W-A__S288C__EGO2__041008	48H-CD	1.8553	KO	YCR075W-A	0.794706
YCR076C__S288C__FUB1__032310	48H-CD	-1.24905	KO	YCR076C	0.990803
YCR077C__S288C__PAT1__032314	48H-CD	1.02679	KO	YCR077C	0.983577
YCR079W__S288C__PTC6__032318	48H-CD	-6.45468	KO	YCR079W	0.10842
YCR081W__S288C__SRB8__032322	48H-CD	-11.3926	KO	YCR081W	4.99469e-05
YCR082W__S288C__AHC2__032326	48H-CD	-4.93536	KO	YCR082W	0.410573
YCR083W__S288C__TRX3__030622	48H-CD	1.42164	KO	YCR083W	0.922241
YCR085W__S288C__YCR085W__032330	48H-CD	-10.3491	KO	YCR085W	0.000367303
YCR086W__S288C__CSM1__032334	48H-CD	-4.65989	KO	YCR086W	0.502134
YCR087C-A__S288C__YCR087C-A__032338	48H-CD	-9.52361	KO	YCR087C-A	0.00171019
YCR087W__S288C__YCR087W__032342	48H-CD	-7.55248	KO	YCR087W	0.0306491
YCR088W__S288C__ABP1__030630	48H-CD	-0.274225	KO	YCR088W	0.983577
YCR089W__S288C__FIG2__030634	48H-CD	1.62313	KO	YCR089W	0.873534
YCR090C__S288C__YCR090C__021003	48H-CD	-0.122967	KO	YCR090C	0.983577
YCR091W__S288C__KIN82__021011	48H-CD	0.536285	KO	YCR091W	0.983577
YCR092C__S288C__MSH3__021015	48H-CD	-0.495655	KO	YCR092C	0.983577
YCR094W__S288C__CDC50__021019	48H-CD	0.94155	KO	YCR094W	0.983577
YCR095C__S288C__OCA4__030411	48H-CD	3.34812	KO	YCR095C	0.294553
YCR095W-A__S288C__YCR095W-A__040521	48H-CD	-0.049305	KO	YCR095W-A	0.983577
YCR098C__S288C__GIT1__021023	48H-CD	-1.55214	KO	YCR098C	0.983577
YCR099C__S288C__YCR099C__021027	48H-CD	0.021522	KO	YCR099C	0.983577
YCR100C__S288C__YCR100C__021031	48H-CD	0.487614	KO	YCR100C	0.983577
YCR101C__S288C__YCR101C__021035	48H-CD	0.227149	KO	YCR101C	0.983577
YCR102C__S288C__YCR102C__021039	48H-CD	0.481138	KO	YCR102C	0.983577
YCR102W-A__S288C__YCR102W-A__030415	48H-CD	-1.47503	KO	YCR102W-A	0.983577
YCR105W__S288C__ADH7__021043	48H-CD	0.279691	KO	YCR105W	0.983577
YCR106W__S288C__RDS1__021047	48H-CD	-0.314795	KO	YCR106W	0.983577
YCR107W__S288C__AAD3__042207	48H-CD	-1.31289	KO	YCR107W	0.990369
YDL001W__S288C__RMD1__031238	48H-CD	-0.116039	KO	YDL001W	0.983577
YDL002C__S288C__NHP10__031242	48H-CD	-1.98338	KO	YDL002C	0.983577
YDL006W__S288C__PTC1__031246	48H-CD	-5.29322	KO	YDL006W	0.312041
YDL009C__S288C__YDL009C__031602	48H-CD	-0.939272	KO	YDL009C	0.996729
YDL010W__S288C__GRX6__031606	48H-CD	-0.152138	KO	YDL010W	0.983577
YDL011C__S288C__YDL011C__031610	48H-CD	-0.287203	KO	YDL011C	0.983577
YDL012C__S288C__YDL012C__031614	48H-CD	-3.41641	KO	YDL012C	0.926895
YDL013W__S288C__SLX5__031618	48H-CD	-7.15224	KO	YDL013W	0.0513456
YDL018C__S288C__ERP3__031622	48H-CD	-1.4598	KO	YDL018C	0.983638
YDL019C__S288C__OSH2__031626	48H-CD	-1.14939	KO	YDL019C	0.994861
YDL020C__S288C__RPN4__031630	48H-CD	-11.3433	KO	YDL020C	5.15686e-05
YDL021W__S288C__GPM2__031634	48H-CD	-1.47035	KO	YDL021W	0.983577
YDL022W__S288C__GPD1__031638	48H-CD	-0.002977	KO	YDL022W	0.983577
YDL023C__S288C__YDL023C__031646	48H-CD	-0.584276	KO	YDL023C	0.983638
YDL024C__S288C__DIA3__032002	48H-CD	-2.00989	KO	YDL024C	0.983577
YDL025C__S288C__RTK1__032006	48H-CD	-0.637535	KO	YDL025C	0.986838
YDL026W__S288C__YDL026W__040525	48H-CD	-5.36901	KO	YDL026W	0.297408
YDL027C__S288C__MRX9__032014	48H-CD	-1.27145	KO	YDL027C	0.99054
YDL032W__S288C__YDL032W__032018	48H-CD	0.999971	KO	YDL032W	0.983577
YDL033C__S288C__SLM3__032022	48H-CD	0.121394	KO	YDL033C	0.983577
YDL034W__S288C__YDL034W__032026	48H-CD	-0.969174	KO	YDL034W	0.997391
YDL035C__S288C__GPR1__032030	48H-CD	0.169903	KO	YDL035C	0.983577
YDL036C__S288C__PUS9__040529	48H-CD	1.56411	KO	YDL036C	0.885584
YDL037C__S288C__BSC1__032038	48H-CD	-0.697158	KO	YDL037C	0.988071
YDL038C__S288C__YDL038C__032042	48H-CD	0.008175	KO	YDL038C	0.983577
YDL039C__S288C__PRM7__032046	48H-CD	-3.44388	KO	YDL039C	0.926419
YDL040C__S288C__NAT1__043223	48H-CD	-0.26143	KO	YDL040C	0.983577
YDL041W__S288C__YDL041W__032402	48H-CD	-5.54675	KO	YDL041W	0.256789
YDL042C__S288C__SIR2__032406	48H-CD	-3.75476	KO	YDL042C	0.842246
YDL044C__S288C__MTF2__032410	48H-CD	1.60244	KO	YDL044C	0.875248
YDL045W-A__S288C__MRP10__032414	48H-CD	-4.78293	KO	YDL045W-A	0.459227
YDL046W__S288C__NPC2__032418	48H-CD	0.946136	KO	YDL046W	0.983577
YDL047W__S288C__SIT4__041403	48H-CD	-6.41331	KO	YDL047W	0.11203
YDL048C__S288C__STP4__032422	48H-CD	0.259002	KO	YDL048C	0.983577
YDL049C__S288C__KNH1__032426	48H-CD	1.13018	KO	YDL049C	0.983577
YDL050C__S288C__YDL050C__032430	48H-CD	-2.86805	KO	YDL050C	0.983577
YDL051W__S288C__LHP1__032434	48H-CD	-4.29915	KO	YDL051W	0.644148
YDL052C__S288C__SLC1__032438	48H-CD	-0.992111	KO	YDL052C	0.997422
YDL053C__S288C__PBP4__032442	48H-CD	-1.88341	KO	YDL053C	0.983577
YDL054C__S288C__MCH1__032446	48H-CD	-0.225253	KO	YDL054C	0.983577
YDL056W__S288C__MBP1__032802	48H-CD	-0.789409	KO	YDL056W	0.990803
YDL057W__S288C__YDL057W__032806	48H-CD	0.226365	KO	YDL057W	0.983577
YDL059C__S288C__RAD59__032810	48H-CD	0.196216	KO	YDL059C	0.983577
YDL061C__S288C__RPS29B__032814	48H-CD	-6.40061	KO	YDL061C	0.113192
YDL062W__S288C__YDL062W__032818	48H-CD	0.225813	KO	YDL062W	0.983577
YDL063C__S288C__SYO1__032822	48H-CD	0.457983	KO	YDL063C	0.983577
YDL065C__S288C__PEX19__032826	48H-CD	-3.30031	KO	YDL065C	0.957588
YDL066W__S288C__IDP1__032830	48H-CD	-0.323214	KO	YDL066W	0.983577
YDL067C__S288C__COX9__041407	48H-CD	1.18216	KO	YDL067C	0.979415
YDL068W__S288C__YDL068W__032834	48H-CD	0.896556	KO	YDL068W	0.983577
YDL069C__S288C__CBS1__040533	48H-CD	2.07161	KO	YDL069C	0.709038
YDL070W__S288C__BDF2__032842	48H-CD	1.23302	KO	YDL070W	0.963073
YDL071C__S288C__YDL071C__032846	48H-CD	-0.861321	KO	YDL071C	0.993147
YDL072C__S288C__YET3__043227	48H-CD	-1.48521	KO	YDL072C	0.983577
YDL073W__S288C__AHK1__033202	48H-CD	-4.74228	KO	YDL073W	0.472653
YDL074C__S288C__BRE1__041411	48H-CD	-2.28005	KO	YDL074C	0.983577
YDL075W__S288C__RPL31A__041415	48H-CD	1.94173	KO	YDL075W	0.759629
YDL076C__S288C__RXT3__033210	48H-CD	0.793455	KO	YDL076C	0.983577
YDL077C__S288C__VAM6__040537	48H-CD	-2.72796	KO	YDL077C	0.983577
YDL078C__S288C__MDH3__033218	48H-CD	-1.25798	KO	YDL078C	0.99059
YDL079C__S288C__MRK1__033222	48H-CD	-3.70431	KO	YDL079C	0.8599
YDL080C__S288C__THI3__033226	48H-CD	-2.74078	KO	YDL080C	0.983577
YDL081C__S288C__RPP1A__033230	48H-CD	2.21127	KO	YDL081C	0.656706
YDL082W__S288C__RPL13A__033234	48H-CD	-1.94445	KO	YDL082W	0.983577
YDL083C__S288C__RPS16B__033238	48H-CD	-3.77493	KO	YDL083C	0.834568
YDL085C-A__S288C__YDL085C-A__041012	48H-CD	0.490081	KO	YDL085C-A	0.983577
YDL085W__S288C__NDE2__033242	48H-CD	-0.847146	KO	YDL085W	0.992898
YDL086W__S288C__YDL086W__033246	48H-CD	-0.544634	KO	YDL086W	0.983577
YDL088C__S288C__ASM4__030404	48H-CD	0.892292	KO	YDL088C	0.983577
YDL089W__S288C__NUR1__030408	48H-CD	0.498513	KO	YDL089W	0.983577
YDL090C__S288C__RAM1__030412	48H-CD	2.02123	KO	YDL090C	0.729194
YDL091C__S288C__UBX3__030416	48H-CD	-3.13871	KO	YDL091C	0.983577
YDL093W__S288C__PMT5__030420	48H-CD	0.617787	KO	YDL093W	0.983577
YDL094C__S288C__YDL094C__030424	48H-CD	-0.278907	KO	YDL094C	0.983577
YDL095W__S288C__PMT1__030428	48H-CD	-7.17174	KO	YDL095W	0.0501355
YDL096C__S288C__OPI6__030744	48H-CD	-0.516467	KO	YDL096C	0.983577
YDL099W__S288C__BUG1__030748	48H-CD	-0.462458	KO	YDL099W	0.983577
YDL100C__S288C__GET3__031104	48H-CD	-6.19782	KO	YDL100C	0.137211
YDL101C__S288C__DUN1__031108	48H-CD	-8.21122	KO	YDL101C	0.0126729
YDL104C__S288C__QRI7__031112	48H-CD	-9.79909	KO	YDL104C	0.00101629
YDL106C__S288C__PHO2__031116	48H-CD	1.5027	KO	YDL106C	0.900278
YDL107W__S288C__MSS2__031120	48H-CD	1.01577	KO	YDL107W	0.983577
YDL109C__S288C__YDL109C__031124	48H-CD	1.18834	KO	YDL109C	0.979415
YDL110C__S288C__TMA17__031128	48H-CD	-0.029339	KO	YDL110C	0.983577
YDL112W__S288C__TRM3__031132	48H-CD	-0.145173	KO	YDL112W	0.983577
YDL113C__S288C__ATG20__031136	48H-CD	0.247535	KO	YDL113C	0.983577
YDL114W__S288C__YDL114W__031140	48H-CD	-1.69035	KO	YDL114W	0.983577
YDL115C__S288C__IWR1__030624	48H-CD	1.07526	KO	YDL115C	0.983577
YDL116W__S288C__NUP84__031144	48H-CD	1.66651	KO	YDL116W	0.857541
YDL117W__S288C__CYK3__031148	48H-CD	-1.98189	KO	YDL117W	0.983577
YDL118W__S288C__YDL118W__031504	48H-CD	1.68875	KO	YDL118W	0.852252
YDL119C__S288C__HEM25__031508	48H-CD	1.56332	KO	YDL119C	0.885584
YDL121C__S288C__YDL121C__031512	48H-CD	0.905132	KO	YDL121C	0.983577
YDL122W__S288C__UBP1__031520	48H-CD	-2.29997	KO	YDL122W	0.983577
YDL123W__S288C__SNA4__031524	48H-CD	-0.541754	KO	YDL123W	0.983577
YDL124W__S288C__YDL124W__031528	48H-CD	0.066714	KO	YDL124W	0.983577
YDL125C__S288C__HNT1__031532	48H-CD	0.62233	KO	YDL125C	0.983577
YDL127W__S288C__PCL2__031536	48H-CD	-3.48011	KO	YDL127W	0.91943
YDL128W__S288C__VCX1__031540	48H-CD	0.122997	KO	YDL128W	0.983577
YDL129W__S288C__YDL129W__031544	48H-CD	-3.08424	KO	YDL129W	0.983577
YDL130W__S288C__RPP1B__031548	48H-CD	-3.13429	KO	YDL130W	0.983577
YDL130W-A__S288C__STF1__021403	48H-CD	-1.30187	KO	YDL130W-A	0.990369
YDL131W__S288C__LYS21__031904	48H-CD	0.092147	KO	YDL131W	0.983577
YDL133C-A__S288C__RPL41B__030419	48H-CD	-1.89145	KO	YDL133C-A	0.983577
YDL133W__S288C__SRF1__031908	48H-CD	-1.10434	KO	YDL133W	0.996729
YDL134C__S288C__PPH21__031912	48H-CD	1.33279	KO	YDL134C	0.934551
YDL134C-A__S288C__YDL134C-A__031916	48H-CD	1.16688	KO	YDL134C-A	0.983347
YDL135C__S288C__RDI1__031920	48H-CD	-3.13396	KO	YDL135C	0.983577
YDL136W__S288C__RPL35B__031924	48H-CD	-1.29371	KO	YDL136W	0.990369
YDL137W__S288C__ARF2__031928	48H-CD	-1.58884	KO	YDL137W	0.983577
YDL138W__S288C__RGT2__031932	48H-CD	0.438021	KO	YDL138W	0.983577
YDL142C__S288C__CRD1__031936	48H-CD	0.916833	KO	YDL142C	0.983577
YDL144C__S288C__YDL144C__031940	48H-CD	0.337242	KO	YDL144C	0.983577
YDL146W__S288C__LDB17__031944	48H-CD	-0.651496	KO	YDL146W	0.986838
YDL149W__S288C__ATG9__031948	48H-CD	-3.4808	KO	YDL149W	0.91943
YDL151C__S288C__BUD30__032304	48H-CD	0.020034	KO	YDL151C	0.983577
YDL154W__S288C__MSH5__032308	48H-CD	1.76266	KO	YDL154W	0.824706
YDL155W__S288C__CLB3__032312	48H-CD	1.472	KO	YDL155W	0.90376
YDL156W__S288C__CMR1__032316	48H-CD	0.520276	KO	YDL156W	0.983577
YDL157C__S288C__YDL157C__032320	48H-CD	-4.74739	KO	YDL157C	0.471631
YDL159W__S288C__STE7__032324	48H-CD	-7.81425	KO	YDL159W	0.0216938
YDL159W-A__S288C__YDL159W-A__041016	48H-CD	-1.85633	KO	YDL159W-A	0.983577
YDL160C__S288C__DHH1__042807	48H-CD	-8.34926	KO	YDL160C	0.0103479
YDL160C-A__S288C__MHF2__041020	48H-CD	-3.37242	KO	YDL160C-A	0.934551
YDL161W__S288C__ENT1__032328	48H-CD	-0.917634	KO	YDL161W	0.995626
YDL162C__S288C__YDL162C__032332	48H-CD	-0.502806	KO	YDL162C	0.983577
YDL167C__S288C__NRP1__042811	48H-CD	0.996446	KO	YDL167C	0.983577
YDL168W__S288C__SFA1__032336	48H-CD	-0.081074	KO	YDL168W	0.983577
YDL169C__S288C__UGX2__032340	48H-CD	0.298542	KO	YDL169C	0.983577
YDL170W__S288C__UGA3__032344	48H-CD	1.92449	KO	YDL170W	0.765511
YDL171C__S288C__GLT1__032348	48H-CD	-0.988029	KO	YDL171C	0.997422
YDL172C__S288C__YDL172C__032704	48H-CD	-0.869232	KO	YDL172C	0.994027
YDL173W__S288C__PAR32__032708	48H-CD	-5.25689	KO	YDL173W	0.319008
YDL174C__S288C__DLD1__032712	48H-CD	-0.613845	KO	YDL174C	0.985392
YDL175C__S288C__AIR2__032716	48H-CD	0.659222	KO	YDL175C	0.983577
YDL176W__S288C__YDL176W__032720	48H-CD	-1.21383	KO	YDL176W	0.99285
YDL177C__S288C__YDL177C__032724	48H-CD	0.129799	KO	YDL177C	0.983577
YDL178W__S288C__DLD2__032728	48H-CD	0.275411	KO	YDL178W	0.983577
YDL179W__S288C__PCL9__032732	48H-CD	-7.37758	KO	YDL179W	0.0390852
YDL180W__S288C__YDL180W__032736	48H-CD	1.11407	KO	YDL180W	0.983577
YDL181W__S288C__INH1__032740	48H-CD	0.207924	KO	YDL181W	0.983577
YDL182W__S288C__LYS20__032744	48H-CD	1.43594	KO	YDL182W	0.91943
YDL183C__S288C__YDL183C__032748	48H-CD	-3.41825	KO	YDL183C	0.926895
YDL184C__S288C__RPL41A__033104	48H-CD	-5.11024	KO	YDL184C	0.358777
YDL185W__S288C__VMA1__042815	48H-CD	-0.340948	KO	YDL185W	0.983577
YDL186W__S288C__YDL186W__033112	48H-CD	0.483998	KO	YDL186W	0.983577
YDL187C__S288C__YDL187C__033116	48H-CD	-0.411556	KO	YDL187C	0.983577
YDL188C__S288C__PPH22__033120	48H-CD	-1.67338	KO	YDL188C	0.983577
YDL189W__S288C__RBS1__033124	48H-CD	-4.58298	KO	YDL189W	0.530372
YDL190C__S288C__UFD2__033128	48H-CD	-5.44198	KO	YDL190C	0.280503
YDL191W__S288C__RPL35A__031316	48H-CD	2.11179	KO	YDL191W	0.693937
YDL192W__S288C__ARF1__031320	48H-CD	-6.73322	KO	YDL192W	0.0836759
YDL194W__S288C__SNF3__032025	48H-CD	-1.1972	KO	YDL194W	0.992898
YDL197C__S288C__ASF2__031324	48H-CD	-0.067241	KO	YDL197C	0.983577
YDL198C__S288C__GGC1__031328	48H-CD	0.934571	KO	YDL198C	0.983577
YDL199C__S288C__YDL199C__031332	48H-CD	0.198947	KO	YDL199C	0.983577
YDL200C__S288C__MGT1__031336	48H-CD	0.657448	KO	YDL200C	0.983577
YDL201W__S288C__TRM8__031340	48H-CD	-0.267956	KO	YDL201W	0.983577
YDL202W__S288C__MRPL11__042031	48H-CD	0.902271	KO	YDL202W	0.983577
YDL203C__S288C__ACK1__031344	48H-CD	-11.4594	KO	YDL203C	4.40509e-05
YDL204W__S288C__RTN2__031348	48H-CD	-2.44301	KO	YDL204W	0.983577
YDL206W__S288C__YDL206W__031704	48H-CD	1.03913	KO	YDL206W	0.983577
YDL210W__S288C__UGA4__031708	48H-CD	-0.142512	KO	YDL210W	0.983577
YDL211C__S288C__YDL211C__031712	48H-CD	1.00608	KO	YDL211C	0.983577
YDL213C__S288C__NOP6__031716	48H-CD	-1.8679	KO	YDL213C	0.983577
YDL214C__S288C__PRR2__031720	48H-CD	-0.852281	KO	YDL214C	0.993147
YDL215C__S288C__GDH2__031724	48H-CD	0.018723	KO	YDL215C	0.983577
YDL216C__S288C__RRI1__031728	48H-CD	0.115972	KO	YDL216C	0.983577
YDL218W__S288C__YDL218W__031732	48H-CD	0.441309	KO	YDL218W	0.983577
YDL219W__S288C__DTD1__031736	48H-CD	-0.080392	KO	YDL219W	0.983577
YDL222C__S288C__FMP45__031740	48H-CD	0.961336	KO	YDL222C	0.983577
YDL223C__S288C__HBT1__031744	48H-CD	-1.12659	KO	YDL223C	0.995626
YDL224C__S288C__WHI4__031748	48H-CD	-5.49328	KO	YDL224C	0.267208
YDL225W__S288C__SHS1__032104	48H-CD	-5.98798	KO	YDL225W	0.167515
YDL226C__S288C__GCS1__032108	48H-CD	1.95965	KO	YDL226C	0.752561
YDL227C__S288C__HO__032112	48H-CD	1.25836	KO	YDL227C	0.957189
YDL229W__S288C__SSB1__032116	48H-CD	-0.261753	KO	YDL229W	0.983577
YDL230W__S288C__PTP1__032120	48H-CD	-2.46638	KO	YDL230W	0.983577
YDL231C__S288C__BRE4__032124	48H-CD	-0.854699	KO	YDL231C	0.993147
YDL232W__S288C__OST4__032128	48H-CD	1.24165	KO	YDL232W	0.962846
YDL233W__S288C__MFG1__032132	48H-CD	-0.1198	KO	YDL233W	0.983577
YDL234C__S288C__GYP7__032136	48H-CD	-0.385721	KO	YDL234C	0.983577
YDL236W__S288C__PHO13__032140	48H-CD	-2.54454	KO	YDL236W	0.983577
YDL237W__S288C__AIM6__032144	48H-CD	0.361436	KO	YDL237W	0.983577
YDL238C__S288C__GUD1__032148	48H-CD	-2.04419	KO	YDL238C	0.983577
YDL239C__S288C__ADY3__032504	48H-CD	-0.743758	KO	YDL239C	0.990369
YDL240W__S288C__LRG1__032508	48H-CD	-3.92109	KO	YDL240W	0.782417
YDL241W__S288C__YDL241W__032512	48H-CD	0.239462	KO	YDL241W	0.983577
YDL242W__S288C__YDL242W__032516	48H-CD	-2.11957	KO	YDL242W	0.983577
YDL243C__S288C__AAD4__032520	48H-CD	1.32053	KO	YDL243C	0.937201
YDR001C__S288C__NTH1__032524	48H-CD	0.953132	KO	YDR001C	0.983577
YDR003W__S288C__RCR2__032528	48H-CD	-0.741836	KO	YDR003W	0.990369
YDR003W-A__S288C__YDR003W-A__041024	48H-CD	-0.821859	KO	YDR003W-A	0.991705
YDR004W__S288C__RAD57__032532	48H-CD	-0.878474	KO	YDR004W	0.994027
YDR005C__S288C__MAF1__032536	48H-CD	-2.05739	KO	YDR005C	0.983577
YDR006C__S288C__SOK1__032540	48H-CD	-1.24681	KO	YDR006C	0.990803
YDR007W__S288C__TRP1__032029	48H-CD	-9.1932	KO	YDR007W	0.00289785
YDR008C__S288C__YDR008C__032544	48H-CD	-0.641065	KO	YDR008C	0.986838
YDR009W__S288C__GAL3__032548	48H-CD	-1.1418	KO	YDR009W	0.995534
YDR010C__S288C__YDR010C__032904	48H-CD	-4.49698	KO	YDR010C	0.566695
YDR011W__S288C__SNQ2__032912	48H-CD	-1.57031	KO	YDR011W	0.983577
YDR014W__S288C__RAD61__032916	48H-CD	0.796471	KO	YDR014W	0.983577
YDR015C__S288C__YDR015C__032920	48H-CD	0.628564	KO	YDR015C	0.983577
YDR017C__S288C__KCS1__032924	48H-CD	-3.80395	KO	YDR017C	0.825332
YDR018C__S288C__YDR018C__032928	48H-CD	-0.192129	KO	YDR018C	0.983577
YDR019C__S288C__GCV1__032932	48H-CD	-0.567553	KO	YDR019C	0.983577
YDR020C__S288C__DAS2__032936	48H-CD	-0.208994	KO	YDR020C	0.983577
YDR022C__S288C__ATG31__032940	48H-CD	0.579454	KO	YDR022C	0.983577
YDR024W__S288C__FYV1__032944	48H-CD	1.47479	KO	YDR024W	0.90376
YDR025W__S288C__RPS11A__032948	48H-CD	0.881274	KO	YDR025W	0.983577
YDR026C__S288C__NSI1__030302	48H-CD	-0.216225	KO	YDR026C	0.983577
YDR027C__S288C__VPS54__030306	48H-CD	-10.067	KO	YDR027C	0.000591955
YDR028C__S288C__REG1__030310	48H-CD	-9.64611	KO	YDR028C	0.00140778
YDR029W__S288C__YDR029W__030314	48H-CD	-7.90463	KO	YDR029W	0.0190457
YDR030C__S288C__RAD28__030318	48H-CD	-2.20335	KO	YDR030C	0.983577
YDR031W__S288C__MIX14__030322	48H-CD	0.081493	KO	YDR031W	0.983577
YDR032C__S288C__PST2__030326	48H-CD	-1.38689	KO	YDR032C	0.987018
YDR033W__S288C__MRH1__030330	48H-CD	-0.278651	KO	YDR033W	0.983577
YDR034C__S288C__LYS14__030334	48H-CD	-2.99152	KO	YDR034C	0.983577
YDR034W-B__S288C__YDR034W-B__041032	48H-CD	-0.649843	KO	YDR034W-B	0.986838
YDR035W__S288C__ARO3__030338	48H-CD	-6.63568	KO	YDR035W	0.091345
YDR036C__S288C__EHD3__030342	48H-CD	-0.210332	KO	YDR036C	0.983577
YDR042C__S288C__YDR042C__030346	48H-CD	0.419981	KO	YDR042C	0.983577
YDR043C__S288C__NRG1__030702	48H-CD	-6.64992	KO	YDR043C	0.0902098
YDR046C__S288C__BAP3__030706	48H-CD	-0.069762	KO	YDR046C	0.983577
YDR048C__S288C__YDR048C__032033	48H-CD	-2.29191	KO	YDR048C	0.983577
YDR049W__S288C__VMS1__012647	48H-CD	-1.30832	KO	YDR049W	0.990369
YDR050C__S288C__TPI1__013003	48H-CD	-2.37997	KO	YDR050C	0.983577
YDR051C__S288C__DET1__013011	48H-CD	-3.53108	KO	YDR051C	0.90376
YDR055W__S288C__PST1__013015	48H-CD	0.832266	KO	YDR055W	0.983577
YDR056C__S288C__EMC10__013019	48H-CD	0.892951	KO	YDR056C	0.983577
YDR057W__S288C__YOS9__013023	48H-CD	0.345831	KO	YDR057W	0.983577
YDR058C__S288C__TGL2__030423	48H-CD	-8.78882	KO	YDR058C	0.00525211
YDR059C__S288C__UBC5__013027	48H-CD	-0.070637	KO	YDR059C	0.983577
YDR061W__S288C__YDR061W__013031	48H-CD	-0.623126	KO	YDR061W	0.986346
YDR063W__S288C__AIM7__013035	48H-CD	1.01724	KO	YDR063W	0.983577
YDR065W__S288C__RRG1__013039	48H-CD	1.47608	KO	YDR065W	0.90376
YDR066C__S288C__RTR2__013043	48H-CD	0.423994	KO	YDR066C	0.983577
YDR067C__S288C__OCA6__013047	48H-CD	2.3388	KO	YDR067C	0.603871
YDR068W__S288C__DOS2__010401	48H-CD	-2.75012	KO	YDR068W	0.983577
YDR069C__S288C__DOA4__010405	48H-CD	-3.24376	KO	YDR069C	0.976913
YDR070C__S288C__FMP16__010409	48H-CD	-3.43702	KO	YDR070C	0.926749
YDR071C__S288C__PAA1__030646	48H-CD	-2.27151	KO	YDR071C	0.983577
YDR072C__S288C__IPT1__010413	48H-CD	-3.76064	KO	YDR072C	0.840627
YDR073W__S288C__SNF11__010417	48H-CD	-5.71552	KO	YDR073W	0.219333
YDR074W__S288C__TPS2__031002	48H-CD	-6.48688	KO	YDR074W	0.105181
YDR075W__S288C__PPH3__010421	48H-CD	-0.980489	KO	YDR075W	0.997391
YDR076W__S288C__RAD55__010425	48H-CD	-1.77997	KO	YDR076W	0.983577
YDR077W__S288C__SED1__010429	48H-CD	-8.37178	KO	YDR077W	0.00997951
YDR078C__S288C__SHU2__010433	48H-CD	0.783044	KO	YDR078C	0.983577
YDR079C-A__S288C__TFB5__041036	48H-CD	1.86258	KO	YDR079C-A	0.790963
YDR079W__S288C__PET100__010437	48H-CD	-0.308327	KO	YDR079W	0.983577
YDR080W__S288C__VPS41__010445	48H-CD	-9.40556	KO	YDR080W	0.00197356
YDR083W__S288C__RRP8__010801	48H-CD	-1.7476	KO	YDR083W	0.983577
YDR084C__S288C__TVP23__010805	48H-CD	-4.54398	KO	YDR084C	0.54775
YDR085C__S288C__AFR1__010809	48H-CD	-3.15221	KO	YDR085C	0.983577
YDR089W__S288C__VTC5__010813	48H-CD	4.02063	KO	YDR089W	0.156741
YDR090C__S288C__YDR090C__040105	48H-CD	-0.237562	KO	YDR090C	0.983577
YDR092W__S288C__UBC13__040541	48H-CD	0.346665	KO	YDR092W	0.983577
YDR093W__S288C__DNF2__010825	48H-CD	-6.42185	KO	YDR093W	0.111559
YDR094W__S288C__YDR094W__010829	48H-CD	-0.644518	KO	YDR094W	0.986838
YDR095C__S288C__YDR095C__010833	48H-CD	-2.37477	KO	YDR095C	0.983577
YDR096W__S288C__GIS1__010837	48H-CD	-5.06928	KO	YDR096W	0.368426
YDR097C__S288C__MSH6__010841	48H-CD	-1.0447	KO	YDR097C	0.997422
YDR098C__S288C__GRX3__010845	48H-CD	-1.24985	KO	YDR098C	0.990803
YDR099W__S288C__BMH2__011201	48H-CD	-1.72136	KO	YDR099W	0.983577
YDR100W__S288C__TVP15__011205	48H-CD	-3.21361	KO	YDR100W	0.983002
YDR101C__S288C__ARX1__011209	48H-CD	-1.91918	KO	YDR101C	0.983577
YDR102C__S288C__YDR102C__011213	48H-CD	0.570967	KO	YDR102C	0.983577
YDR103W__S288C__STE5__011217	48H-CD	0.004567	KO	YDR103W	0.983577
YDR104C__S288C__SPO71__011221	48H-CD	-0.08549	KO	YDR104C	0.983577
YDR105C__S288C__TMS1__011225	48H-CD	-2.37628	KO	YDR105C	0.983577
YDR107C__S288C__TMN2__011229	48H-CD	0.676626	KO	YDR107C	0.983577
YDR108W__S288C__TRS85__011233	48H-CD	-6.92629	KO	YDR108W	0.0673488
YDR109C__S288C__YDR109C__011237	48H-CD	0.352859	KO	YDR109C	0.983577
YDR110W__S288C__FOB1__011241	48H-CD	-6.20242	KO	YDR110W	0.136659
YDR111C__S288C__ALT2__011245	48H-CD	0.68568	KO	YDR111C	0.983577
YDR112W__S288C__IRC2__011601	48H-CD	-2.04237	KO	YDR112W	0.983577
YDR114C__S288C__YDR114C__011605	48H-CD	1.50902	KO	YDR114C	0.900278
YDR115W__S288C__MRX14__011609	48H-CD	0.871694	KO	YDR115W	0.983577
YDR116C__S288C__MRPL1__011613	48H-CD	1.22508	KO	YDR116C	0.966543
YDR117C__S288C__TMA64__011617	48H-CD	-0.1932	KO	YDR117C	0.983577
YDR119W__S288C__VBA4__011621	48H-CD	0.360923	KO	YDR119W	0.983577
YDR120C__S288C__TRM1__011625	48H-CD	-0.627963	KO	YDR120C	0.986402
YDR121W__S288C__DPB4__011629	48H-CD	-0.706468	KO	YDR121W	0.988071
YDR122W__S288C__KIN1__011633	48H-CD	-1.07826	KO	YDR122W	0.997391
YDR123C__S288C__INO2__011637	48H-CD	-2.72783	KO	YDR123C	0.983577
YDR124W__S288C__YDR124W__011641	48H-CD	-1.68207	KO	YDR124W	0.983577
YDR125C__S288C__ECM18__011645	48H-CD	-0.693523	KO	YDR125C	0.988071
YDR126W__S288C__SWF1__012001	48H-CD	-8.70972	KO	YDR126W	0.00596122
YDR127W__S288C__ARO1__012005	48H-CD	-8.32301	KO	YDR127W	0.0106666
YDR128W__S288C__MTC5__012009	48H-CD	-3.01245	KO	YDR128W	0.983577
YDR129C__S288C__SAC6__012013	48H-CD	-2.26726	KO	YDR129C	0.983577
YDR130C__S288C__FIN1__012017	48H-CD	-1.1979	KO	YDR130C	0.992898
YDR131C__S288C__YDR131C__012021	48H-CD	0.191477	KO	YDR131C	0.983577
YDR132C__S288C__YDR132C__012025	48H-CD	0.81533	KO	YDR132C	0.983577
YDR133C__S288C__YDR133C__012029	48H-CD	-2.58406	KO	YDR133C	0.983577
YDR134C__S288C__YDR134C__012033	48H-CD	0.319822	KO	YDR134C	0.983577
YDR135C__S288C__YCF1__012037	48H-CD	-13.2634	KO	YDR135C	8.48773e-07
YDR136C__S288C__VPS61__012041	48H-CD	-7.13387	KO	YDR136C	0.0522829
YDR137W__S288C__RGP1__012045	48H-CD	1.22782	KO	YDR137W	0.965116
YDR138W__S288C__HPR1__040638	48H-CD	1.98555	KO	YDR138W	0.739485
YDR139C__S288C__RUB1__012405	48H-CD	-2.49403	KO	YDR139C	0.983577
YDR140W__S288C__MTQ2__012409	48H-CD	-0.746096	KO	YDR140W	0.990369
YDR142C__S288C__PEX7__012413	48H-CD	-0.268747	KO	YDR142C	0.983577
YDR143C__S288C__SAN1__012417	48H-CD	-0.768912	KO	YDR143C	0.990469
YDR144C__S288C__MKC7__012421	48H-CD	1.82513	KO	YDR144C	0.804151
YDR146C__S288C__SWI5__012425	48H-CD	-1.37162	KO	YDR146C	0.988071
YDR147W__S288C__EKI1__040545	48H-CD	0.139501	KO	YDR147W	0.983577
YDR148C__S288C__KGD2__021102	48H-CD	-1.53923	KO	YDR148C	0.983577
YDR149C__S288C__YDR149C__021106	48H-CD	-0.551501	KO	YDR149C	0.983577
YDR150W__S288C__NUM1__021110	48H-CD	-0.388576	KO	YDR150W	0.983577
YDR151C__S288C__CTH1__021114	48H-CD	0.55158	KO	YDR151C	0.983577
YDR152W__S288C__GIR2__021118	48H-CD	0.290922	KO	YDR152W	0.983577
YDR153C__S288C__ENT5__021122	48H-CD	-1.39449	KO	YDR153C	0.986838
YDR154C__S288C__YDR154C__021126	48H-CD	-0.314517	KO	YDR154C	0.983577
YDR155C__S288C__CPR1__021130	48H-CD	-1.48358	KO	YDR155C	0.983577
YDR156W__S288C__RPA14__021134	48H-CD	-0.438505	KO	YDR156W	0.983577
YDR157W__S288C__YDR157W__021138	48H-CD	-0.090407	KO	YDR157W	0.983577
YDR158W__S288C__HOM2__021142	48H-CD	0.066674	KO	YDR158W	0.983577
YDR159W__S288C__SAC3__021146	48H-CD	0.423755	KO	YDR159W	0.983577
YDR161W__S288C__ACL4__021502	48H-CD	-2.0181	KO	YDR161W	0.983577
YDR162C__S288C__NBP2__021506	48H-CD	0.078277	KO	YDR162C	0.983577
YDR163W__S288C__CWC15__021510	48H-CD	-2.49826	KO	YDR163W	0.983577
YDR165W__S288C__TRM82__021514	48H-CD	-0.415647	KO	YDR165W	0.983577
YDR169C__S288C__STB3__021518	48H-CD	-1.07158	KO	YDR169C	0.997391
YDR169C-A__S288C__YDR169C-A__041040	48H-CD	0.881826	KO	YDR169C-A	0.983577
YDR171W__S288C__HSP42__021522	48H-CD	-0.702857	KO	YDR171W	0.988071
YDR173C__S288C__ARG82__021526	48H-CD	-1.1907	KO	YDR173C	0.993147
YDR174W__S288C__HMO1__030427	48H-CD	-3.8392	KO	YDR174W	0.814751
YDR175C__S288C__RSM24__021530	48H-CD	0.680633	KO	YDR175C	0.983577
YDR176W__S288C__NGG1__021534	48H-CD	-7.66157	KO	YDR176W	0.0264743
YDR178W__S288C__SDH4__021538	48H-CD	0.031671	KO	YDR178W	0.983577
YDR179C__S288C__CSN9__021542	48H-CD	0.578849	KO	YDR179C	0.983577
YDR179W-A__S288C__NVJ3__040901	48H-CD	-1.00157	KO	YDR179W-A	0.997422
YDR181C__S288C__SAS4__021902	48H-CD	-1.36469	KO	YDR181C	0.988071
YDR182W-A__S288C__YDR182W-A__041044	48H-CD	0.571377	KO	YDR182W-A	0.983577
YDR183W__S288C__PLP1__021906	48H-CD	-3.26351	KO	YDR183W	0.967531
YDR184C__S288C__ATC1__021910	48H-CD	0.786726	KO	YDR184C	0.983577
YDR185C__S288C__UPS3__021914	48H-CD	-0.199376	KO	YDR185C	0.983577
YDR186C__S288C__SND1__021918	48H-CD	-1.85116	KO	YDR186C	0.983577
YDR191W__S288C__HST4__021922	48H-CD	-1.42925	KO	YDR191W	0.985392
YDR192C__S288C__NUP42__021926	48H-CD	0.147331	KO	YDR192C	0.983577
YDR193W__S288C__YDR193W__021930	48H-CD	0.415556	KO	YDR193W	0.983577
YDR194C__S288C__MSS116__021934	48H-CD	0.162952	KO	YDR194C	0.983577
YDR194W-A__S288C__YDR194W-A__041048	48H-CD	0.341281	KO	YDR194W-A	0.983577
YDR195W__S288C__REF2__021938	48H-CD	-0.500788	KO	YDR195W	0.983577
YDR197W__S288C__CBS2__021942	48H-CD	0.165673	KO	YDR197W	0.983577
YDR198C__S288C__RKM2__021946	48H-CD	-1.60086	KO	YDR198C	0.983577
YDR199W__S288C__YDR199W__022302	48H-CD	-6.75294	KO	YDR199W	0.0819974
YDR200C__S288C__VPS64__022306	48H-CD	0.474261	KO	YDR200C	0.983577
YDR202C__S288C__RAV2__030431	48H-CD	2.07612	KO	YDR202C	0.707569
YDR203W__S288C__YDR203W__022310	48H-CD	-0.79045	KO	YDR203W	0.990803
YDR204W__S288C__COQ4__022314	48H-CD	0.800857	KO	YDR204W	0.983577
YDR205W__S288C__MSC2__030435	48H-CD	-1.29159	KO	YDR205W	0.990369
YDR206W__S288C__EBS1__022318	48H-CD	0.801519	KO	YDR206W	0.983577
YDR207C__S288C__UME6__022322	48H-CD	-0.812093	KO	YDR207C	0.991119
YDR209C__S288C__YDR209C__022326	48H-CD	-1.88365	KO	YDR209C	0.983577
YDR210W__S288C__YDR210W__022330	48H-CD	-0.258885	KO	YDR210W	0.983577
YDR213W__S288C__UPC2__022334	48H-CD	-0.554327	KO	YDR213W	0.983577
YDR214W__S288C__AHA1__022338	48H-CD	-0.421463	KO	YDR214W	0.983577
YDR215C__S288C__YDR215C__022342	48H-CD	0.245201	KO	YDR215C	0.983577
YDR216W__S288C__ADR1__022346	48H-CD	-2.10407	KO	YDR216W	0.983577
YDR217C__S288C__RAD9__022702	48H-CD	-1.65805	KO	YDR217C	0.983577
YDR218C__S288C__SPR28__022706	48H-CD	-0.379737	KO	YDR218C	0.983577
YDR219C__S288C__MFB1__022710	48H-CD	-1.58374	KO	YDR219C	0.983577
YDR220C__S288C__YDR220C__022714	48H-CD	0.011149	KO	YDR220C	0.983577
YDR221W__S288C__GTB1__022718	48H-CD	-1.53244	KO	YDR221W	0.983577
YDR222W__S288C__YDR222W__022722	48H-CD	-0.411901	KO	YDR222W	0.983577
YDR223W__S288C__CRF1__022726	48H-CD	0.081731	KO	YDR223W	0.983577
YDR225W__S288C__HTA1__022730	48H-CD	-1.20691	KO	YDR225W	0.992898
YDR226W__S288C__ADK1__022734	48H-CD	-11.0462	KO	YDR226W	9.27606e-05
YDR227W__S288C__SIR4__022738	48H-CD	-1.20314	KO	YDR227W	0.992898
YDR229W__S288C__IVY1__022742	48H-CD	-0.200923	KO	YDR229W	0.983577
YDR230W__S288C__YDR230W__022746	48H-CD	0.412384	KO	YDR230W	0.983577
YDR231C__S288C__COX20__023102	48H-CD	0.291807	KO	YDR231C	0.983577
YDR233C__S288C__RTN1__023110	48H-CD	0.116719	KO	YDR233C	0.983577
YDR234W__S288C__LYS4__023114	48H-CD	-0.540566	KO	YDR234W	0.983577
YDR237W__S288C__MRPL7__023118	48H-CD	-6.82141	KO	YDR237W	0.0758011
YDR239C__S288C__YDR239C__023122	48H-CD	-4.27717	KO	YDR239C	0.648566
YDR241W__S288C__BUD26__023126	48H-CD	-2.7018	KO	YDR241W	0.983577
YDR242W__S288C__AMD2__042211	48H-CD	-2.93777	KO	YDR242W	0.983577
YDR244W__S288C__PEX5__022638	48H-CD	-3.07028	KO	YDR244W	0.983577
YDR245W__S288C__MNN10__041239	48H-CD	-6.09389	KO	YDR245W	0.151603
YDR246W-A__S288C__YDR246W-A__041404	48H-CD	-0.962881	KO	YDR246W-A	0.997391
YDR247W__S288C__VHS1__022642	48H-CD	-2.38944	KO	YDR247W	0.983577
YDR248C__S288C__YDR248C__022646	48H-CD	-0.897964	KO	YDR248C	0.99496
YDR249C__S288C__YDR249C__023002	48H-CD	-1.11689	KO	YDR249C	0.996308
YDR250C__S288C__YDR250C__023010	48H-CD	-3.54103	KO	YDR250C	0.901293
YDR251W__S288C__PAM1__023014	48H-CD	-1.58765	KO	YDR251W	0.983577
YDR252W__S288C__BTT1__023018	48H-CD	-1.50074	KO	YDR252W	0.983577
YDR253C__S288C__MET32__023022	48H-CD	-5.23037	KO	YDR253C	0.326837
YDR254W__S288C__CHL4__023026	48H-CD	-0.642003	KO	YDR254W	0.986838
YDR255C__S288C__RMD5__023030	48H-CD	-1.90485	KO	YDR255C	0.983577
YDR256C__S288C__CTA1__023034	48H-CD	-1.45869	KO	YDR256C	0.983638
YDR257C__S288C__RKM4__023038	48H-CD	-1.64034	KO	YDR257C	0.983577
YDR258C__S288C__HSP78__023042	48H-CD	-1.61817	KO	YDR258C	0.983577
YDR259C__S288C__YAP6__023046	48H-CD	-2.40991	KO	YDR259C	0.983577
YDR260C__S288C__SWM1__020204	48H-CD	-2.271	KO	YDR260C	0.983577
YDR261C__S288C__EXG2__020208	48H-CD	-0.677985	KO	YDR261C	0.988071
YDR262W__S288C__YDR262W__020212	48H-CD	-2.21105	KO	YDR262W	0.983577
YDR263C__S288C__DIN7__020216	48H-CD	-0.796272	KO	YDR263C	0.990803
YDR264C__S288C__AKR1__020220	48H-CD	-0.06086	KO	YDR264C	0.983577
YDR265W__S288C__PEX10__020224	48H-CD	-5.16794	KO	YDR265W	0.34441
YDR266C__S288C__HEL2__020228	48H-CD	-1.45711	KO	YDR266C	0.983638
YDR268W__S288C__MSW1__041243	48H-CD	0.012973	KO	YDR268W	0.983577
YDR269C__S288C__YDR269C__020232	48H-CD	-2.67363	KO	YDR269C	0.983577
YDR270W__S288C__CCC2__020236	48H-CD	-0.710245	KO	YDR270W	0.988071
YDR271C__S288C__YDR271C__020240	48H-CD	0.045404	KO	YDR271C	0.983577
YDR272W__S288C__GLO2__020244	48H-CD	-3.24195	KO	YDR272W	0.976913
YDR273W__S288C__DON1__020248	48H-CD	-2.11538	KO	YDR273W	0.983577
YDR274C__S288C__YDR274C__020604	48H-CD	-1.09	KO	YDR274C	0.997391
YDR275W__S288C__BSC2__020608	48H-CD	-1.09536	KO	YDR275W	0.997391
YDR276C__S288C__PMP3__020612	48H-CD	-3.30292	KO	YDR276C	0.957189
YDR277C__S288C__MTH1__020616	48H-CD	-2.33688	KO	YDR277C	0.983577
YDR278C__S288C__YDR278C__020620	48H-CD	-1.56417	KO	YDR278C	0.983577
YDR279W__S288C__RNH202__020624	48H-CD	-0.758144	KO	YDR279W	0.990369
YDR281C__S288C__PHM6__020628	48H-CD	0.095461	KO	YDR281C	0.983577
YDR282C__S288C__MRX10__020632	48H-CD	0.814592	KO	YDR282C	0.983577
YDR283C__S288C__GCN2__041247	48H-CD	-0.913535	KO	YDR283C	0.995626
YDR284C__S288C__DPP1__020636	48H-CD	-1.52791	KO	YDR284C	0.983577
YDR285W__S288C__ZIP1__020640	48H-CD	-0.258783	KO	YDR285W	0.983577
YDR286C__S288C__YDR286C__020644	48H-CD	-1.07341	KO	YDR286C	0.997391
YDR287W__S288C__INM2__020648	48H-CD	-4.78585	KO	YDR287W	0.458786
YDR289C__S288C__RTT103__021004	48H-CD	1.83141	KO	YDR289C	0.802818
YDR290W__S288C__YDR290W__021008	48H-CD	-1.5069	KO	YDR290W	0.983577
YDR291W__S288C__HRQ1__021012	48H-CD	-0.302467	KO	YDR291W	0.983577
YDR293C__S288C__SSD1__021016	48H-CD	-4.59703	KO	YDR293C	0.524547
YDR294C__S288C__DPL1__021020	48H-CD	-2.35328	KO	YDR294C	0.983577
YDR295C__S288C__HDA2__021028	48H-CD	1.41435	KO	YDR295C	0.922241
YDR296W__S288C__MHR1__041603	48H-CD	-2.83054	KO	YDR296W	0.983577
YDR297W__S288C__SUR2__021032	48H-CD	-0.526134	KO	YDR297W	0.983577
YDR298C__S288C__ATP5__021036	48H-CD	1.37715	KO	YDR298C	0.926895
YDR300C__S288C__PRO1__041607	48H-CD	1.75171	KO	YDR300C	0.827513
YDR304C__S288C__CPR5__021040	48H-CD	-0.37562	KO	YDR304C	0.983577
YDR305C__S288C__HNT2__021044	48H-CD	-1.65331	KO	YDR305C	0.983577
YDR306C__S288C__YDR306C__021048	48H-CD	-1.22808	KO	YDR306C	0.991119
YDR307W__S288C__PMT7__021404	48H-CD	-2.94438	KO	YDR307W	0.983577
YDR309C__S288C__GIC2__021408	48H-CD	-1.19798	KO	YDR309C	0.992898
YDR310C__S288C__SUM1__021412	48H-CD	-0.879595	KO	YDR310C	0.994027
YDR312W__S288C__SSF2__021416	48H-CD	-0.628628	KO	YDR312W	0.986402
YDR313C__S288C__PIB1__021420	48H-CD	-0.360404	KO	YDR313C	0.983577
YDR314C__S288C__RAD34__021424	48H-CD	-0.172629	KO	YDR314C	0.983577
YDR315C__S288C__IPK1__040905	48H-CD	-0.342383	KO	YDR315C	0.983577
YDR316W__S288C__OMS1__021432	48H-CD	-0.50633	KO	YDR316W	0.983577
YDR317W__S288C__HIM1__021436	48H-CD	-1.1203	KO	YDR317W	0.996256
YDR318W__S288C__MCM21__040816	48H-CD	-0.151971	KO	YDR318W	0.983577
YDR319C__S288C__YFT2__021444	48H-CD	-3.37197	KO	YDR319C	0.934551
YDR320C__S288C__SWA2__021448	48H-CD	-5.49219	KO	YDR320C	0.267208
YDR321W__S288C__ASP1__021804	48H-CD	-2.81013	KO	YDR321W	0.983577
YDR322C-A__S288C__TIM11__041412	48H-CD	-0.396129	KO	YDR322C-A	0.983577
YDR322W__S288C__MRPL35__021808	48H-CD	-1.78083	KO	YDR322W	0.983577
YDR323C__S288C__PEP7__021812	48H-CD	-3.69711	KO	YDR323C	0.864592
YDR326C__S288C__YSP2__042215	48H-CD	-1.6434	KO	YDR326C	0.983577
YDR329C__S288C__PEX3__021816	48H-CD	-3.93167	KO	YDR329C	0.779503
YDR330W__S288C__UBX5__021820	48H-CD	-5.5221	KO	YDR330W	0.2624
YDR332W__S288C__IRC3__021824	48H-CD	-0.386777	KO	YDR332W	0.983577
YDR333C__S288C__RQC1__021828	48H-CD	-0.271597	KO	YDR333C	0.983577
YDR334W__S288C__SWR1__021832	48H-CD	-1.50025	KO	YDR334W	0.983577
YDR335W__S288C__MSN5__021836	48H-CD	-1.47616	KO	YDR335W	0.983577
YDR336W__S288C__MRX8__021840	48H-CD	-0.648794	KO	YDR336W	0.986838
YDR337W__S288C__MRPS28__021844	48H-CD	-0.150865	KO	YDR337W	0.983577
YDR338C__S288C__YDR338C__012429	48H-CD	-1.45214	KO	YDR338C	0.984584
YDR340W__S288C__YDR340W__012433	48H-CD	-2.69629	KO	YDR340W	0.983577
YDR344C__S288C__YDR344C__012437	48H-CD	-1.65777	KO	YDR344C	0.983577
YDR345C__S288C__HXT3__012441	48H-CD	0.143098	KO	YDR345C	0.983577
YDR346C__S288C__SVF1__012445	48H-CD	-1.49417	KO	YDR346C	0.983577
YDR347W__S288C__MRP1__012801	48H-CD	-0.292719	KO	YDR347W	0.983577
YDR348C__S288C__PAL1__012805	48H-CD	-2.19554	KO	YDR348C	0.983577
YDR349C__S288C__YPS7__012809	48H-CD	-4.06648	KO	YDR349C	0.729194
YDR350C__S288C__ATP22__012813	48H-CD	0.893421	KO	YDR350C	0.983577
YDR351W__S288C__SBE2__012817	48H-CD	2.66487	KO	YDR351W	0.483113
YDR352W__S288C__YPQ2__012821	48H-CD	0.600149	KO	YDR352W	0.983577
YDR354W__S288C__TRP4__012825	48H-CD	-0.379134	KO	YDR354W	0.983577
YDR357C__S288C__CNL1__012829	48H-CD	-0.118681	KO	YDR357C	0.983577
YDR358W__S288C__GGA1__012833	48H-CD	-1.55144	KO	YDR358W	0.983577
YDR359C__S288C__EAF1__012837	48H-CD	-1.39521	KO	YDR359C	0.986838
YDR360W__S288C__OPI7__012841	48H-CD	2.26248	KO	YDR360W	0.642745
YDR363W__S288C__ESC2__012845	48H-CD	-5.91208	KO	YDR363W	0.178849
YDR363W-A__S288C__SEM1__021407	48H-CD	2.77588	KO	YDR363W-A	0.448871
YDR364C__S288C__CDC40__013201	48H-CD	1.2991	KO	YDR364C	0.949448
YDR368W__S288C__YPR1__013209	48H-CD	-5.3142	KO	YDR368W	0.308705
YDR369C__S288C__XRS2__013213	48H-CD	-2.28035	KO	YDR369C	0.983577
YDR370C__S288C__DXO1__013217	48H-CD	-0.381259	KO	YDR370C	0.983577
YDR371W__S288C__CTS2__013221	48H-CD	-1.03099	KO	YDR371W	0.998911
YDR372C__S288C__VPS74__013225	48H-CD	-3.66883	KO	YDR372C	0.873534
YDR374C__S288C__PHO92__013229	48H-CD	-0.37613	KO	YDR374C	0.983577
YDR375C__S288C__BCS1__013233	48H-CD	0.118828	KO	YDR375C	0.983577
YDR377W__S288C__ATP17__013237	48H-CD	0.262902	KO	YDR377W	0.983577
YDR378C__S288C__LSM6__013241	48H-CD	-3.55088	KO	YDR378C	0.900278
YDR379C-A__S288C__SDH6__041416	48H-CD	-1.62622	KO	YDR379C-A	0.983577
YDR379W__S288C__RGA2__013245	48H-CD	-0.488834	KO	YDR379W	0.983577
YDR380W__S288C__ARO10__010403	48H-CD	1.52286	KO	YDR380W	0.896305
YDR382W__S288C__RPP2B__010407	48H-CD	-1.59563	KO	YDR382W	0.983577
YDR383C__S288C__NKP1__010411	48H-CD	-0.005731	KO	YDR383C	0.983577
YDR384C__S288C__ATO3__010415	48H-CD	-0.459661	KO	YDR384C	0.983577
YDR385W__S288C__EFT2__010419	48H-CD	0.657007	KO	YDR385W	0.983577
YDR386W__S288C__MUS81__010423	48H-CD	-0.750668	KO	YDR386W	0.990369
YDR387C__S288C__CIN10__010427	48H-CD	-1.94187	KO	YDR387C	0.983577
YDR388W__S288C__RVS167__010431	48H-CD	0.123407	KO	YDR388W	0.983577
YDR389W__S288C__SAC7__010435	48H-CD	-9.46391	KO	YDR389W	0.00181753
YDR391C__S288C__YDR391C__010439	48H-CD	-1.23726	KO	YDR391C	0.991119
YDR392W__S288C__SPT3__010443	48H-CD	-5.07189	KO	YDR392W	0.368426
YDR393W__S288C__SHE9__010803	48H-CD	1.69312	KO	YDR393W	0.852028
YDR395W__S288C__SXM1__010807	48H-CD	-4.6286	KO	YDR395W	0.514515
YDR399W__S288C__HPT1__010811	48H-CD	1.28192	KO	YDR399W	0.951587
YDR400W__S288C__URH1__010815	48H-CD	-2.94252	KO	YDR400W	0.983577
YDR401W__S288C__YDR401W__010819	48H-CD	-2.31079	KO	YDR401W	0.983577
YDR402C__S288C__DIT2__010823	48H-CD	-1.04717	KO	YDR402C	0.997422
YDR403W__S288C__DIT1__010827	48H-CD	-0.044402	KO	YDR403W	0.983577
YDR405W__S288C__MRP20__010831	48H-CD	1.67533	KO	YDR405W	0.856164
YDR406W__S288C__PDR15__010835	48H-CD	-5.22758	KO	YDR406W	0.326837
YDR408C__S288C__ADE8__010839	48H-CD	1.07765	KO	YDR408C	0.983577
YDR409W__S288C__SIZ1__010843	48H-CD	0.95002	KO	YDR409W	0.983577
YDR410C__S288C__STE14__010847	48H-CD	-2.0288	KO	YDR410C	0.983577
YDR411C__S288C__DFM1__011203	48H-CD	-4.21774	KO	YDR411C	0.66952
YDR414C__S288C__ERD1__011207	48H-CD	-4.72898	KO	YDR414C	0.476641
YDR415C__S288C__YDR415C__011211	48H-CD	0.948251	KO	YDR415C	0.983577
YDR417C__S288C__YDR417C__040602	48H-CD	-2.55605	KO	YDR417C	0.983577
YDR418W__S288C__RPL12B__011215	48H-CD	-1.48439	KO	YDR418W	0.983577
YDR419W__S288C__RAD30__011219	48H-CD	-3.88042	KO	YDR419W	0.80262
YDR420W__S288C__HKR1__011223	48H-CD	-1.71807	KO	YDR420W	0.983577
YDR421W__S288C__ARO80__011227	48H-CD	-7.28508	KO	YDR421W	0.0429819
YDR422C__S288C__SIP1__011231	48H-CD	-1.19885	KO	YDR422C	0.992898
YDR423C__S288C__CAD1__011235	48H-CD	-2.9304	KO	YDR423C	0.983577
YDR424C__S288C__DYN2__031301	48H-CD	-2.73779	KO	YDR424C	0.983577
YDR425W__S288C__SNX41__011239	48H-CD	-0.924313	KO	YDR425W	0.996256
YDR426C__S288C__YDR426C__011243	48H-CD	-4.8957	KO	YDR426C	0.42442
YDR428C__S288C__BNA7__011247	48H-CD	-0.080649	KO	YDR428C	0.983577
YDR430C__S288C__CYM1__011603	48H-CD	0.180829	KO	YDR430C	0.983577
YDR431W__S288C__YDR431W__011607	48H-CD	0.733488	KO	YDR431W	0.983577
YDR432W__S288C__NPL3__011611	48H-CD	0.443611	KO	YDR432W	0.983577
YDR433W__S288C__YDR433W__040909	48H-CD	0.517528	KO	YDR433W	0.983577
YDR435C__S288C__PPM1__011619	48H-CD	1.06417	KO	YDR435C	0.983577
YDR436W__S288C__PPZ2__011623	48H-CD	-3.10877	KO	YDR436W	0.983577
YDR438W__S288C__THI74__030432	48H-CD	-2.19995	KO	YDR438W	0.983577
YDR439W__S288C__LRS4__030436	48H-CD	0.572574	KO	YDR439W	0.983577
YDR440W__S288C__DOT1__030440	48H-CD	-0.933314	KO	YDR440W	0.996507
YDR441C__S288C__APT2__030444	48H-CD	-1.7893	KO	YDR441C	0.983577
YDR442W__S288C__YDR442W__030448	48H-CD	1.10548	KO	YDR442W	0.983577
YDR443C__S288C__SSN2__030804	48H-CD	-0.91607	KO	YDR443C	0.995626
YDR444W__S288C__YDR444W__042223	48H-CD	-6.47219	KO	YDR444W	0.106762
YDR445C__S288C__YDR445C__030439	48H-CD	0.657366	KO	YDR445C	0.983577
YDR446W__S288C__ECM11__030808	48H-CD	0.049226	KO	YDR446W	0.983577
YDR447C__S288C__RPS17B__030812	48H-CD	-2.85549	KO	YDR447C	0.983577
YDR448W__S288C__ADA2__030816	48H-CD	-6.66734	KO	YDR448W	0.0885731
YDR450W__S288C__RPS18A__030820	48H-CD	1.34609	KO	YDR450W	0.93222
YDR451C__S288C__YHP1__030824	48H-CD	-5.27169	KO	YDR451C	0.317569
YDR452W__S288C__PPN1__030828	48H-CD	-2.9109	KO	YDR452W	0.983577
YDR453C__S288C__TSA2__030832	48H-CD	-3.66606	KO	YDR453C	0.873534
YDR455C__S288C__YDR455C__030836	48H-CD	-11.3555	KO	YDR455C	5.15686e-05
YDR456W__S288C__NHX1__030840	48H-CD	-10.5417	KO	YDR456W	0.00023997
YDR457W__S288C__TOM1__030844	48H-CD	-4.99826	KO	YDR457W	0.390736
YDR458C__S288C__HEH2__030848	48H-CD	-1.86513	KO	YDR458C	0.983577
YDR459C__S288C__PFA5__031204	48H-CD	-1.55096	KO	YDR459C	0.983577
YDR461W__S288C__MFA1__042227	48H-CD	-2.8643	KO	YDR461W	0.983577
YDR462W__S288C__MRPL28__031208	48H-CD	-5.19152	KO	YDR462W	0.336522
YDR463W__S288C__STP1__031212	48H-CD	-4.887	KO	YDR463W	0.427354
YDR465C__S288C__RMT2__031216	48H-CD	1.7586	KO	YDR465C	0.825396
YDR466W__S288C__PKH3__031220	48H-CD	-1.20729	KO	YDR466W	0.992898
YDR467C__S288C__YDR467C__031224	48H-CD	-1.12383	KO	YDR467C	0.995685
YDR469W__S288C__SDC1__031228	48H-CD	-1.00282	KO	YDR469W	0.997422
YDR470C__S288C__UGO1__031232	48H-CD	0.727941	KO	YDR470C	0.983577
YDR471W__S288C__RPL27B__031236	48H-CD	-0.509778	KO	YDR471W	0.983577
YDR474C__S288C__YDR474C__031240	48H-CD	-2.13792	KO	YDR474C	0.983577
YDR475C__S288C__JIP4__040820	48H-CD	-0.144107	KO	YDR475C	0.983577
YDR476C__S288C__YDR476C__031248	48H-CD	-3.27809	KO	YDR476C	0.963073
YDR477W__S288C__SNF1__041419	48H-CD	-3.78142	KO	YDR477W	0.830501
YDR479C__S288C__PEX29__031604	48H-CD	-1.22957	KO	YDR479C	0.991119
YDR480W__S288C__DIG2__031608	48H-CD	0.876949	KO	YDR480W	0.983577
YDR481C__S288C__PHO8__031612	48H-CD	0.120754	KO	YDR481C	0.983577
YDR482C__S288C__CWC21__031616	48H-CD	0.777839	KO	YDR482C	0.983577
YDR483W__S288C__KRE2__041423	48H-CD	-2.23399	KO	YDR483W	0.983577
YDR484W__S288C__VPS52__031620	48H-CD	-9.48308	KO	YDR484W	0.00178206
YDR485C__S288C__VPS72__040921	48H-CD	-0.18546	KO	YDR485C	0.983577
YDR486C__S288C__VPS60__031628	48H-CD	-9.40854	KO	YDR486C	0.00197356
YDR488C__S288C__PAC11__031632	48H-CD	-2.02443	KO	YDR488C	0.983577
YDR490C__S288C__PKH1__031636	48H-CD	1.14503	KO	YDR490C	0.983577
YDR491C__S288C__YDR491C__031640	48H-CD	-0.882256	KO	YDR491C	0.994487
YDR492W__S288C__IZH1__031644	48H-CD	-0.802623	KO	YDR492W	0.991119
YDR493W__S288C__MZM1__042231	48H-CD	0.955859	KO	YDR493W	0.983577
YDR494W__S288C__RSM28__032004	48H-CD	-0.547574	KO	YDR494W	0.983577
YDR495C__S288C__VPS3__032008	48H-CD	-6.56875	KO	YDR495C	0.0964612
YDR496C__S288C__PUF6__032012	48H-CD	-0.681255	KO	YDR496C	0.988071
YDR497C__S288C__ITR1__032016	48H-CD	-1.72824	KO	YDR497C	0.983577
YDR500C__S288C__RPL37B__041034	48H-CD	-9.86454	KO	YDR500C	0.000889056
YDR501W__S288C__PLM2__040925	48H-CD	0.177868	KO	YDR501W	0.983577
YDR502C__S288C__SAM2__042235	48H-CD	-4.20272	KO	YDR502C	0.675523
YDR503C__S288C__LPP1__032028	48H-CD	-0.844919	KO	YDR503C	0.992898
YDR504C__S288C__SPG3__032032	48H-CD	-2.35828	KO	YDR504C	0.983577
YDR505C__S288C__PSP1__032036	48H-CD	0.437018	KO	YDR505C	0.983577
YDR506C__S288C__GMC1__042239	48H-CD	-1.29705	KO	YDR506C	0.990369
YDR507C__S288C__GIN4__032044	48H-CD	-0.215724	KO	YDR507C	0.983577
YDR508C__S288C__GNP1__032048	48H-CD	-3.68266	KO	YDR508C	0.870174
YDR509W__S288C__YDR509W__032404	48H-CD	-1.17983	KO	YDR509W	0.993678
YDR511W__S288C__SDH7__032408	48H-CD	-4.47826	KO	YDR511W	0.572784
YDR512C__S288C__EMI1__041038	48H-CD	0.084463	KO	YDR512C	0.983577
YDR513W__S288C__GRX2__032416	48H-CD	-0.897339	KO	YDR513W	0.99496
YDR514C__S288C__YDR514C__032420	48H-CD	-3.01237	KO	YDR514C	0.983577
YDR515W__S288C__SLF1__042243	48H-CD	-3.71589	KO	YDR515W	0.856536
YDR516C__S288C__EMI2__032424	48H-CD	-0.440288	KO	YDR516C	0.983577
YDR517W__S288C__GRH1__032428	48H-CD	-2.59551	KO	YDR517W	0.983577
YDR518W__S288C__EUG1__040929	48H-CD	0.110025	KO	YDR518W	0.983577
YDR519W__S288C__FPR2__032436	48H-CD	-0.415139	KO	YDR519W	0.983577
YDR520C__S288C__URC2__032440	48H-CD	-2.61173	KO	YDR520C	0.983577
YDR521W__S288C__YDR521W__041427	48H-CD	0.211966	KO	YDR521W	0.983577
YDR522C__S288C__SPS2__032444	48H-CD	0.975913	KO	YDR522C	0.983577
YDR523C__S288C__SPS1__041431	48H-CD	1.16383	KO	YDR523C	0.983347
YDR524C__S288C__AGE1__032448	48H-CD	-1.65165	KO	YDR524C	0.983577
YDR524C-B__S288C__YDR524C-B__041420	48H-CD	-7.66676	KO	YDR524C-B	0.0263644
YDR524W-A__S288C__YDR524W-A__041424	48H-CD	-4.67296	KO	YDR524W-A	0.497747
YDR525W__S288C__API2__032804	48H-CD	-5.31462	KO	YDR525W	0.308705
YDR525W-A__S288C__SNA2__021411	48H-CD	-2.66102	KO	YDR525W-A	0.983577
YDR528W__S288C__HLR1__032808	48H-CD	-6.83792	KO	YDR528W	0.0743933
YDR529C__S288C__QCR7__032812	48H-CD	1.7702	KO	YDR529C	0.823068
YDR530C__S288C__APA2__032816	48H-CD	-10.1818	KO	YDR530C	0.000486064
YDR532C__S288C__KRE28__032820	48H-CD	-2.76916	KO	YDR532C	0.983577
YDR533C__S288C__HSP31__032824	48H-CD	-1.84318	KO	YDR533C	0.983577
YDR534C__S288C__FIT1__032828	48H-CD	-0.115777	KO	YDR534C	0.983577
YDR535C__S288C__YDR535C__021415	48H-CD	0.077847	KO	YDR535C	0.983577
YDR536W__S288C__STL1__021419	48H-CD	-0.56247	KO	YDR536W	0.983577
YDR537C__S288C__YDR537C__030443	48H-CD	-0.366959	KO	YDR537C	0.983577
YDR538W__S288C__PAD1__021423	48H-CD	-0.024587	KO	YDR538W	0.983577
YDR539W__S288C__FDC1__021427	48H-CD	0.138554	KO	YDR539W	0.983577
YDR540C__S288C__IRC4__021431	48H-CD	0.139922	KO	YDR540C	0.983577
YDR541C__S288C__YDR541C__021435	48H-CD	0.311955	KO	YDR541C	0.983577
YEL001C__S288C__IRC22__011627	48H-CD	0.887561	KO	YEL001C	0.983577
YEL003W__S288C__GIM4__011631	48H-CD	1.92756	KO	YEL003W	0.765084
YEL004W__S288C__YEA4__011635	48H-CD	-2.32459	KO	YEL004W	0.983577
YEL005C__S288C__VAB2__011639	48H-CD	0.791468	KO	YEL005C	0.983577
YEL006W__S288C__YEA6__011643	48H-CD	1.01488	KO	YEL006W	0.983577
YEL007W__S288C__MIT1__011647	48H-CD	-3.08103	KO	YEL007W	0.983577
YEL008W__S288C__YEL008W__012003	48H-CD	1.52426	KO	YEL008W	0.895974
YEL009C__S288C__GCN4__012007	48H-CD	-3.55925	KO	YEL009C	0.89925
YEL010W__S288C__YEL010W__012011	48H-CD	-0.980751	KO	YEL010W	0.997391
YEL011W__S288C__GLC3__031305	48H-CD	-0.381944	KO	YEL011W	0.983577
YEL012W__S288C__UBC8__030719	48H-CD	-1.83456	KO	YEL012W	0.983577
YEL013W__S288C__VAC8__012015	48H-CD	-7.31013	KO	YEL013W	0.04192
YEL014C__S288C__YEL014C__012019	48H-CD	-0.819098	KO	YEL014C	0.991468
YEL015W__S288C__EDC3__012023	48H-CD	-2.47285	KO	YEL015W	0.983577
YEL016C__S288C__NPP2__012027	48H-CD	-0.442114	KO	YEL016C	0.983577
YEL017C-A__S288C__PMP2__012031	48H-CD	-1.71222	KO	YEL017C-A	0.983577
YEL017W__S288C__GTT3__012035	48H-CD	-4.79619	KO	YEL017W	0.456999
YEL020C__S288C__PXP1__012043	48H-CD	0.181044	KO	YEL020C	0.983577
YEL022W__S288C__GEA2__040933	48H-CD	2.13734	KO	YEL022W	0.684363
YEL023C__S288C__YEL023C__012047	48H-CD	0.324081	KO	YEL023C	0.983577
YEL024W__S288C__RIP1__012403	48H-CD	1.18469	KO	YEL024W	0.979415
YEL025C__S288C__YEL025C__012407	48H-CD	1.63985	KO	YEL025C	0.870174
YEL027W__S288C__VMA3__012411	48H-CD	-0.366933	KO	YEL027W	0.983577
YEL028W__S288C__YEL028W__012415	48H-CD	1.37637	KO	YEL028W	0.926895
YEL029C__S288C__BUD16__040214	48H-CD	-6.11671	KO	YEL029C	0.148971
YEL030W__S288C__ECM10__012419	48H-CD	-2.25359	KO	YEL030W	0.983577
YEL031W__S288C__SPF1__012423	48H-CD	-0.64848	KO	YEL031W	0.986838
YEL033W__S288C__MTC7__012427	48H-CD	1.43279	KO	YEL033W	0.91943
YEL036C__S288C__ANP1__040630	48H-CD	-2.89981	KO	YEL036C	0.983577
YEL037C__S288C__RAD23__012435	48H-CD	0.485583	KO	YEL037C	0.983577
YEL038W__S288C__UTR4__012439	48H-CD	0.935361	KO	YEL038W	0.983577
YEL039C__S288C__CYC7__012443	48H-CD	1.0673	KO	YEL039C	0.983577
YEL040W__S288C__UTR2__012447	48H-CD	-1.6921	KO	YEL040W	0.983577
YEL041W__S288C__YEF1__040109	48H-CD	-3.24163	KO	YEL041W	0.976913
YEL042W__S288C__GDA1__012807	48H-CD	-5.49608	KO	YEL042W	0.267208
YEL043W__S288C__YEL043W__012811	48H-CD	1.26469	KO	YEL043W	0.956572
YEL044W__S288C__IES6__040206	48H-CD	-1.33035	KO	YEL044W	0.988071
YEL045C__S288C__YEL045C__012815	48H-CD	-6.83479	KO	YEL045C	0.0744985
YEL046C__S288C__GLY1__012819	48H-CD	-6.33741	KO	YEL046C	0.119498
YEL047C__S288C__FRD1__012823	48H-CD	-0.651571	KO	YEL047C	0.986838
YEL048C__S288C__TCA17__012827	48H-CD	0.965934	KO	YEL048C	0.983577
YEL049W__S288C__PAU2__012831	48H-CD	-0.477078	KO	YEL049W	0.983577
YEL050C__S288C__RML2__012835	48H-CD	1.26598	KO	YEL050C	0.956572
YEL051W__S288C__VMA8__012839	48H-CD	0.391822	KO	YEL051W	0.983577
YEL052W__S288C__AFG1__012843	48H-CD	0.284615	KO	YEL052W	0.983577
YEL053C__S288C__MAK10__012847	48H-CD	0.247649	KO	YEL053C	0.983577
YEL054C__S288C__RPL12A__013203	48H-CD	-3.19542	KO	YEL054C	0.983577
YEL056W__S288C__HAT2__013211	48H-CD	-0.539056	KO	YEL056W	0.983577
YEL057C__S288C__SDD1__013215	48H-CD	0.164165	KO	YEL057C	0.983577
YEL059C-A__S288C__SOM1__041432	48H-CD	1.42618	KO	YEL059C-A	0.920524
YEL059W__S288C__HHY1__013219	48H-CD	-1.22003	KO	YEL059W	0.991705
YEL060C__S288C__PRB1__013223	48H-CD	-1.04224	KO	YEL060C	0.997422
YEL061C__S288C__CIN8__013227	48H-CD	-5.66884	KO	YEL061C	0.226567
YEL062W__S288C__NPR2__013231	48H-CD	-4.4931	KO	YEL062W	0.567558
YEL063C__S288C__CAN1__013235	48H-CD	-0.265504	KO	YEL063C	0.983577
YEL064C__S288C__AVT2__013239	48H-CD	-0.475905	KO	YEL064C	0.983577
YEL065W__S288C__SIT1__013243	48H-CD	0.024428	KO	YEL065W	0.983577
YEL066W__S288C__HPA3__013247	48H-CD	-0.356377	KO	YEL066W	0.983577
YEL067C__S288C__YEL067C__010202	48H-CD	-2.10717	KO	YEL067C	0.983577
YEL068C__S288C__YEL068C__010206	48H-CD	-1.79079	KO	YEL068C	0.983577
YEL071W__S288C__DLD3__010210	48H-CD	-1.91111	KO	YEL071W	0.983577
YEL072W__S288C__RMD6__010214	48H-CD	-1.92207	KO	YEL072W	0.983577
YER001W__S288C__MNN1__010218	48H-CD	-3.87179	KO	YER001W	0.804151
YER002W__S288C__NOP16__010222	48H-CD	-1.18711	KO	YER002W	0.993147
YER004W__S288C__FMP52__010226	48H-CD	-1.1898	KO	YER004W	0.993147
YER005W__S288C__YND1__010230	48H-CD	-4.44537	KO	YER005W	0.585407
YER007C-A__S288C__TMA20__010234	48H-CD	-4.24161	KO	YER007C-A	0.662706
YER007W__S288C__PAC2__010238	48H-CD	-2.30377	KO	YER007W	0.983577
YER010C__S288C__YER010C__010242	48H-CD	-0.814915	KO	YER010C	0.991119
YER011W__S288C__TIR1__010246	48H-CD	-1.86997	KO	YER011W	0.983577
YER014C-A__S288C__BUD25__040622	48H-CD	-2.97473	KO	YER014C-A	0.983577
YER014W__S288C__HEM14__041811	48H-CD	0.294808	KO	YER014W	0.983577
YER015W__S288C__FAA2__040937	48H-CD	-0.125117	KO	YER015W	0.983577
YER016W__S288C__BIM1__041815	48H-CD	-2.0868	KO	YER016W	0.983577
YER017C__S288C__AFG3__010610	48H-CD	-6.38043	KO	YER017C	0.115308
YER019C-A__S288C__SBH2__010618	48H-CD	-6.23926	KO	YER019C-A	0.132243
YER019W__S288C__ISC1__010614	48H-CD	-3.53144	KO	YER019W	0.90376
YER020W__S288C__GPA2__010622	48H-CD	-2.43995	KO	YER020W	0.983577
YER024W__S288C__YAT2__010626	48H-CD	-0.22695	KO	YER024W	0.983577
YER026C__S288C__CHO1__040945	48H-CD	0.188262	KO	YER026C	0.983577
YER027C__S288C__GAL83__031006	48H-CD	0.50354	KO	YER027C	0.983577
YER028C__S288C__MIG3__041819	48H-CD	-0.640324	KO	YER028C	0.986838
YER030W__S288C__CHZ1__010630	48H-CD	1.20761	KO	YER030W	0.97387
YER031C__S288C__YPT31__030723	48H-CD	1.61552	KO	YER031C	0.873534
YER032W__S288C__FIR1__010634	48H-CD	0.263832	KO	YER032W	0.983577
YER033C__S288C__ZRG8__010638	48H-CD	-1.49052	KO	YER033C	0.983577
YER034W__S288C__YER034W__010642	48H-CD	-0.304474	KO	YER034W	0.983577
YER035W__S288C__EDC2__010646	48H-CD	-6.53301	KO	YER035W	0.100249
YER037W__S288C__PHM8__031010	48H-CD	-5.34216	KO	YER037W	0.30331
YER038W-A__S288C__FMP49__011002	48H-CD	-0.226125	KO	YER038W-A	0.983577
YER039C__S288C__HVG1__011006	48H-CD	0.848713	KO	YER039C	0.983577
YER039C-A__S288C__YER039C-A__021439	48H-CD	0.279361	KO	YER039C-A	0.983577
YER040W__S288C__GLN3__011010	48H-CD	-0.068665	KO	YER040W	0.983577
YER041W__S288C__YEN1__011014	48H-CD	-0.13372	KO	YER041W	0.983577
YER042W__S288C__MXR1__011018	48H-CD	-2.65482	KO	YER042W	0.983577
YER044C__S288C__ERG28__041823	48H-CD	-5.52481	KO	YER044C	0.262003
YER044C-A__S288C__MEI4__011022	48H-CD	0.42971	KO	YER044C-A	0.983577
YER045C__S288C__ACA1__011026	48H-CD	-1.29265	KO	YER045C	0.990369
YER046W__S288C__SPO73__030727	48H-CD	-0.503485	KO	YER046W	0.983577
YER046W-A__S288C__YER046W-A__011030	48H-CD	0.456262	KO	YER046W-A	0.983577
YER047C__S288C__SAP1__011034	48H-CD	-3.47887	KO	YER047C	0.91943
YER048C__S288C__CAJ1__011038	48H-CD	-0.057299	KO	YER048C	0.983577
YER049W__S288C__TPA1__011042	48H-CD	0.882196	KO	YER049W	0.983577
YER050C__S288C__RSM18__011046	48H-CD	1.49643	KO	YER050C	0.901293
YER051W__S288C__JHD1__011402	48H-CD	-0.682928	KO	YER051W	0.988071
YER052C__S288C__HOM3__011406	48H-CD	-1.1013	KO	YER052C	0.996972
YER053C__S288C__PIC2__011410	48H-CD	0.762796	KO	YER053C	0.983577
YER053C-A__S288C__YER053C-A__041436	48H-CD	1.25913	KO	YER053C-A	0.957189
YER054C__S288C__GIP2__011414	48H-CD	-1.5714	KO	YER054C	0.983577
YER055C__S288C__HIS1__041827	48H-CD	-5.26448	KO	YER055C	0.3187
YER056C__S288C__FCY2__011418	48H-CD	-6.99021	KO	YER056C	0.0629074
YER056C-A__S288C__RPL34A__011422	48H-CD	-3.81231	KO	YER056C-A	0.823068
YER057C__S288C__HMF1__011426	48H-CD	-2.44993	KO	YER057C	0.983577
YER058W__S288C__PET117__011430	48H-CD	1.68802	KO	YER058W	0.852252
YER059W__S288C__PCL6__011434	48H-CD	-0.597752	KO	YER059W	0.985392
YER060W__S288C__FCY21__011438	48H-CD	1.07694	KO	YER060W	0.983577
YER060W-A__S288C__FCY22__011442	48H-CD	-3.25399	KO	YER060W-A	0.972815
YER061C__S288C__CEM1__011446	48H-CD	-3.39162	KO	YER061C	0.932198
YER062C__S288C__GPP2__011802	48H-CD	-0.050667	KO	YER062C	0.983577
YER063W__S288C__THO1__030731	48H-CD	1.62007	KO	YER063W	0.873534
YER064C__S288C__VHR2__031309	48H-CD	0.403629	KO	YER064C	0.983577
YER065C__S288C__ICL1__011806	48H-CD	-0.611006	KO	YER065C	0.985392
YER066C-A__S288C__YER066C-A__011810	48H-CD	-3.72167	KO	YER066C-A	0.855453
YER066W__S288C__RRT13__030735	48H-CD	-0.103075	KO	YER066W	0.983577
YER067C-A__S288C__YER067C-A__011818	48H-CD	-1.06989	KO	YER067C-A	0.997391
YER067W__S288C__RGI1__011814	48H-CD	-6.36609	KO	YER067W	0.116476
YER068C-A__S288C__YER068C-A__011826	48H-CD	-0.286421	KO	YER068C-A	0.983577
YER068W__S288C__MOT2__011822	48H-CD	1.05391	KO	YER068W	0.983577
YER069W__S288C__ARG5,6__011830	48H-CD	0.235778	KO	YER069W	0.983577
YER070W__S288C__RNR1__040626	48H-CD	-2.2634	KO	YER070W	0.983577
YER071C__S288C__TDA2__011838	48H-CD	1.23611	KO	YER071C	0.963073
YER072W__S288C__VTC1__011842	48H-CD	4.52046	KO	YER072W	0.0967757
YER073W__S288C__ALD5__011846	48H-CD	-2.85492	KO	YER073W	0.983577
YER074W__S288C__RPS24A__012202	48H-CD	-9.22457	KO	YER074W	0.00275214
YER075C__S288C__PTP3__012206	48H-CD	0.413592	KO	YER075C	0.983577
YER076C__S288C__YER076C__041301	48H-CD	-6.50817	KO	YER076C	0.102807
YER077C__S288C__MRX1__031313	48H-CD	2.13624	KO	YER077C	0.684363
YER078C__S288C__ICP55__031317	48H-CD	-2.38115	KO	YER078C	0.983577
YER079W__S288C__YER079W__012210	48H-CD	0.680011	KO	YER079W	0.983577
YER080W__S288C__AIM9__012214	48H-CD	-3.69415	KO	YER080W	0.86484
YER081W__S288C__SER3__012218	48H-CD	-0.52816	KO	YER081W	0.983577
YER083C__S288C__GET2__012222	48H-CD	0.567408	KO	YER083C	0.983577
YER084W__S288C__YER084W__012226	48H-CD	-0.148371	KO	YER084W	0.983577
YER085C__S288C__YER085C__012230	48H-CD	-2.98873	KO	YER085C	0.983577
YER086W__S288C__ILV1__012234	48H-CD	0.030446	KO	YER086W	0.983577
YER087C-A__S288C__YER087C-A__012238	48H-CD	-6.42643	KO	YER087C-A	0.111122
YER087C-B__S288C__SBH1__041448	48H-CD	-1.18219	KO	YER087C-B	0.993147
YER087W__S288C__AIM10__040210	48H-CD	1.25006	KO	YER087W	0.9596
YER088C__S288C__DOT6__031321	48H-CD	1.24052	KO	YER088C	0.962846
YER089C__S288C__PTC2__042247	48H-CD	-0.285102	KO	YER089C	0.983577
YER090W__S288C__TRP2__031325	48H-CD	-7.96659	KO	YER090W	0.0174001
YER091C__S288C__MET6__031329	48H-CD	-1.46913	KO	YER091C	0.983577
YER091C-A__S288C__YER091C-A__021443	48H-CD	0.358857	KO	YER091C-A	0.983577
YER092W__S288C__IES5__031333	48H-CD	-0.737408	KO	YER092W	0.990369
YER093C-A__S288C__AIM11__031337	48H-CD	0.693509	KO	YER093C-A	0.983577
YER095W__S288C__RAD51__031341	48H-CD	-2.28069	KO	YER095W	0.983577
YER096W__S288C__SHC1__031345	48H-CD	-4.0434	KO	YER096W	0.735259
YER097W__S288C__YER097W__031701	48H-CD	-3.06306	KO	YER097W	0.983577
YER098W__S288C__UBP9__031705	48H-CD	-1.94877	KO	YER098W	0.983577
YER101C__S288C__AST2__041425	48H-CD	-6.87785	KO	YER101C	0.0706356
YER103W__S288C__SSA4__041429	48H-CD	0.988254	KO	YER103W	0.983577
YER106W__S288C__MAM1__041433	48H-CD	-0.411147	KO	YER106W	0.983577
YER108C__S288C__YER108C__041437	48H-CD	-5.14282	KO	YER108C	0.351847
YER109C__S288C__YER109C__040824	48H-CD	-0.38751	KO	YER109C	0.983577
YER110C__S288C__KAP123__041445	48H-CD	-2.00021	KO	YER110C	0.983577
YER111C__S288C__SWI4__041805	48H-CD	-3.08133	KO	YER111C	0.983577
YER113C__S288C__TMN3__041809	48H-CD	-2.30328	KO	YER113C	0.983577
YER114C__S288C__BOI2__041813	48H-CD	-1.12886	KO	YER114C	0.995626
YER115C__S288C__SPR6__041817	48H-CD	-0.761693	KO	YER115C	0.990369
YER116C__S288C__SLX8__041821	48H-CD	-3.40315	KO	YER116C	0.930142
YER117W__S288C__RPL23B__041825	48H-CD	-3.27638	KO	YER117W	0.963073
YER118C__S288C__SHO1__041829	48H-CD	-3.42394	KO	YER118C	0.926895
YER119C__S288C__AVT6__041833	48H-CD	-2.52414	KO	YER119C	0.983577
YER119C-A__S288C__YER119C-A__041837	48H-CD	-3.7734	KO	YER119C-A	0.834942
YER120W__S288C__SCS2__041841	48H-CD	-6.03707	KO	YER120W	0.161391
YER121W__S288C__YER121W__041845	48H-CD	-0.418535	KO	YER121W	0.983577
YER122C__S288C__GLO3__043231	48H-CD	0.866739	KO	YER122C	0.983577
YER123W__S288C__YCK3__042201	48H-CD	0.194942	KO	YER123W	0.983577
YER124C__S288C__DSE1__042205	48H-CD	-6.18241	KO	YER124C	0.139537
YER128W__S288C__VFA1__042209	48H-CD	0.003597	KO	YER128W	0.983577
YER129W__S288C__SAK1__042213	48H-CD	-1.11006	KO	YER129W	0.9966
YER130C__S288C__COM2__042217	48H-CD	-2.802	KO	YER130C	0.983577
YER131W__S288C__RPS26B__042221	48H-CD	-7.31081	KO	YER131W	0.04192
YER132C__S288C__PMD1__042225	48H-CD	-5.8942	KO	YER132C	0.18242
YER134C__S288C__YER134C__042229	48H-CD	-6.49001	KO	YER134C	0.104998
YER135C__S288C__YER135C__042233	48H-CD	-3.67565	KO	YER135C	0.873304
YER137C__S288C__YER137C__042237	48H-CD	-5.69218	KO	YER137C	0.222665
YER139C__S288C__RTR1__042241	48H-CD	0.386731	KO	YER139C	0.983577
YER140W__S288C__EMP65__042245	48H-CD	-5.04523	KO	YER140W	0.376825
YER141W__S288C__COX15__042601	48H-CD	1.53882	KO	YER141W	0.888556
YER142C__S288C__MAG1__042605	48H-CD	1.00967	KO	YER142C	0.983577
YER143W__S288C__DDI1__042609	48H-CD	0.862021	KO	YER143W	0.983577
YER144C__S288C__UBP5__021447	48H-CD	-0.493782	KO	YER144C	0.983577
YER145C__S288C__FTR1__042613	48H-CD	-0.674482	KO	YER145C	0.988071
YER149C__S288C__PEA2__042617	48H-CD	-0.223513	KO	YER149C	0.983577
YER150W__S288C__SPI1__042621	48H-CD	-0.033028	KO	YER150W	0.983577
YER151C__S288C__UBP3__042625	48H-CD	-4.0372	KO	YER151C	0.737282
YER152C__S288C__YER152C__042629	48H-CD	-0.573326	KO	YER152C	0.983577
YER153C__S288C__PET122__042633	48H-CD	0.365718	KO	YER153C	0.983577
YER154W__S288C__OXA1__042637	48H-CD	0.63664	KO	YER154W	0.983577
YER155C__S288C__BEM2__042641	48H-CD	-4.74345	KO	YER155C	0.472653
YER156C__S288C__YER156C__042645	48H-CD	-7.6794	KO	YER156C	0.026165
YER158C__S288C__YER158C__043001	48H-CD	-0.534301	KO	YER158C	0.983577
YER161C__S288C__SPT2__043009	48H-CD	-2.70291	KO	YER161C	0.983577
YER162C__S288C__RAD4__043013	48H-CD	-9.00461	KO	YER162C	0.00387853
YER163C__S288C__GCG1__043017	48H-CD	0.348561	KO	YER163C	0.983577
YER164W__S288C__CHD1__043021	48H-CD	-6.96476	KO	YER164W	0.0650157
YER166W__S288C__DNF1__043025	48H-CD	-2.85864	KO	YER166W	0.983577
YER167W__S288C__BCK2__043029	48H-CD	1.14304	KO	YER167W	0.983577
YER169W__S288C__RPH1__043033	48H-CD	0.526055	KO	YER169W	0.983577
YER170W__S288C__ADK2__043037	48H-CD	-0.713892	KO	YER170W	0.988071
YER173W__S288C__RAD24__043041	48H-CD	-6.90144	KO	YER173W	0.0692838
YER174C__S288C__GRX4__043045	48H-CD	-2.64388	KO	YER174C	0.983577
YER175C__S288C__TMT1__040203	48H-CD	0.58747	KO	YER175C	0.983577
YER175W-A__S288C__YER175W-A__041804	48H-CD	-0.916945	KO	YER175W-A	0.995626
YER176W__S288C__ECM32__040207	48H-CD	-2.8097	KO	YER176W	0.983577
YER177W__S288C__BMH1__040211	48H-CD	-5.99303	KO	YER177W	0.16674
YER178W__S288C__PDA1__040215	48H-CD	-0.465209	KO	YER178W	0.983577
YER179W__S288C__DMC1__040219	48H-CD	-1.08585	KO	YER179W	0.997391
YER180C__S288C__ISC10__040223	48H-CD	-0.205627	KO	YER180C	0.983577
YER180C-A__S288C__SLO1__041808	48H-CD	-0.11972	KO	YER180C-A	0.983577
YER181C__S288C__YER181C__040227	48H-CD	-2.61323	KO	YER181C	0.983577
YER182W__S288C__FMP10__040231	48H-CD	-2.35325	KO	YER182W	0.983577
YER183C__S288C__FAU1__040235	48H-CD	-1.96523	KO	YER183C	0.983577
YER184C__S288C__TOG1__040239	48H-CD	-1.69393	KO	YER184C	0.983577
YER185W__S288C__PUG1__040243	48H-CD	-0.164038	KO	YER185W	0.983577
YER186C__S288C__YER186C__040247	48H-CD	-0.52304	KO	YER186C	0.983577
YER187W__S288C__YER187W__040603	48H-CD	0.644774	KO	YER187W	0.983577
YER188W__S288C__YER188W__021803	48H-CD	-2.21958	KO	YER188W	0.983577
YFL001W__S288C__DEG1__042603	48H-CD	2.076	KO	YFL001W	0.707569
YFL003C__S288C__MSH4__042607	48H-CD	-2.41181	KO	YFL003C	0.983577
YFL004W__S288C__VTC2__042611	48H-CD	3.24383	KO	YFL004W	0.313501
YFL006W__S288C__YFL006W__021242	48H-CD	0.177636	KO	YFL006W	0.983577
YFL007W__S288C__BLM10__042615	48H-CD	-2.43509	KO	YFL007W	0.983577
YFL010C__S288C__WWM1__042619	48H-CD	-3.95297	KO	YFL010C	0.769719
YFL010W-A__S288C__AUA1__041305	48H-CD	-4.3302	KO	YFL010W-A	0.631012
YFL011W__S288C__HXT10__021246	48H-CD	-0.861892	KO	YFL011W	0.993147
YFL012W__S288C__YFL012W__042627	48H-CD	-0.711476	KO	YFL012W	0.988071
YFL013C__S288C__IES1__042631	48H-CD	-1.35286	KO	YFL013C	0.988071
YFL013W-A__S288C__YFL013W-A__030628	48H-CD	-2.49554	KO	YFL013W-A	0.983577
YFL014W__S288C__HSP12__030632	48H-CD	2.57942	KO	YFL014W	0.516628
YFL015C__S288C__YFL015C__021602	48H-CD	-1.38843	KO	YFL015C	0.987018
YFL016C__S288C__MDJ1__040238	48H-CD	2.94096	KO	YFL016C	0.394316
YFL018C__S288C__LPD1__041619	48H-CD	-0.964361	KO	YFL018C	0.997391
YFL019C__S288C__YFL019C__030636	48H-CD	-1.15482	KO	YFL019C	0.994487
YFL020C__S288C__PAU5__021606	48H-CD	0.301719	KO	YFL020C	0.983577
YFL021W__S288C__GAT1__021610	48H-CD	-1.30244	KO	YFL021W	0.990369
YFL023W__S288C__BUD27__021614	48H-CD	0.19111	KO	YFL023W	0.983577
YFL025C__S288C__BST1__021618	48H-CD	-3.16363	KO	YFL025C	0.983577
YFL026W__S288C__STE2__021622	48H-CD	-0.227075	KO	YFL026W	0.983577
YFL027C__S288C__GYP8__021626	48H-CD	-0.263633	KO	YFL027C	0.983577
YFL028C__S288C__CAF16__021630	48H-CD	-3.41852	KO	YFL028C	0.926895
YFL030W__S288C__AGX1__021634	48H-CD	-3.41548	KO	YFL030W	0.926895
YFL031W__S288C__HAC1__040832	48H-CD	-14.0087	KO	YFL031W	1.36697e-07
YFL032W__S288C__YFL032W__021642	48H-CD	-13.4398	KO	YFL032W	5.48838e-07
YFL033C__S288C__RIM15__042635	48H-CD	-4.21293	KO	YFL033C	0.66952
YFL034C-A__S288C__RPL22B__021807	48H-CD	0.23449	KO	YFL034C-A	0.983577
YFL034W__S288C__MIL1__021646	48H-CD	-4.41654	KO	YFL034W	0.593682
YFL035C-B__S288C__YFL035C-B__022002	48H-CD	-1.13979	KO	YFL035C-B	0.995626
YFL036W__S288C__RPO41__022006	48H-CD	0.723168	KO	YFL036W	0.983577
YFL040W__S288C__YFL040W__022010	48H-CD	-0.803242	KO	YFL040W	0.991119
YFL041W__S288C__FET5__022014	48H-CD	-0.297324	KO	YFL041W	0.983577
YFL041W-A__S288C__YFL041W-A__041816	48H-CD	0.788258	KO	YFL041W-A	0.983577
YFL042C__S288C__LAM5__040836	48H-CD	-1.04973	KO	YFL042C	0.997422
YFL043C__S288C__YFL043C__022018	48H-CD	-0.706011	KO	YFL043C	0.988071
YFL044C__S288C__OTU1__022022	48H-CD	-0.253125	KO	YFL044C	0.983577
YFL046W__S288C__FMP32__022026	48H-CD	-0.684615	KO	YFL046W	0.988071
YFL047W__S288C__RGD2__022030	48H-CD	-1.72506	KO	YFL047W	0.983577
YFL048C__S288C__EMP47__022034	48H-CD	0.014607	KO	YFL048C	0.983577
YFL049W__S288C__SWP82__022038	48H-CD	-2.34664	KO	YFL049W	0.983577
YFL050C__S288C__ALR2__022042	48H-CD	0.00444	KO	YFL050C	0.983577
YFL051C__S288C__YFL051C__022046	48H-CD	-0.961497	KO	YFL051C	0.997391
YFL052W__S288C__ZNF1__022402	48H-CD	-2.81473	KO	YFL052W	0.983577
YFL053W__S288C__DAK2__022406	48H-CD	0.353346	KO	YFL053W	0.983577
YFL054C__S288C__AQY3__022410	48H-CD	0.742877	KO	YFL054C	0.983577
YFL055W__S288C__AGP3__022414	48H-CD	0.77239	KO	YFL055W	0.983577
YFL056C__S288C__YFL056C__022418	48H-CD	0.330653	KO	YFL056C	0.983577
YFL063W__S288C__YFL063W__040401	48H-CD	-2.30314	KO	YFL063W	0.983577
YFR001W__S288C__LOC1__022422	48H-CD	-1.18522	KO	YFR001W	0.993147
YFR006W__S288C__YFR006W__022426	48H-CD	-0.158789	KO	YFR006W	0.983577
YFR007W__S288C__YFH7__022430	48H-CD	-0.25608	KO	YFR007W	0.983577
YFR008W__S288C__FAR7__022434	48H-CD	-1.67471	KO	YFR008W	0.983577
YFR009W__S288C__GCN20__022438	48H-CD	-0.935925	KO	YFR009W	0.996645
YFR010W__S288C__UBP6__022442	48H-CD	0.651187	KO	YFR010W	0.983577
YFR011C__S288C__MIC19__032037	48H-CD	0.197283	KO	YFR011C	0.983577
YFR012W__S288C__DCV1__022446	48H-CD	-4.25286	KO	YFR012W	0.657382
YFR012W-A__S288C__YFR012W-A__041820	48H-CD	-0.578685	KO	YFR012W-A	0.983638
YFR013W__S288C__IOC3__032041	48H-CD	-8.04281	KO	YFR013W	0.0157427
YFR014C__S288C__CMK1__022802	48H-CD	-1.22751	KO	YFR014C	0.991119
YFR015C__S288C__GSY1__022806	48H-CD	-0.452548	KO	YFR015C	0.983577
YFR016C__S288C__YFR016C__022810	48H-CD	0.482305	KO	YFR016C	0.983577
YFR017C__S288C__IGD1__022814	48H-CD	0.404095	KO	YFR017C	0.983577
YFR018C__S288C__YFR018C__022818	48H-CD	0.859925	KO	YFR018C	0.983577
YFR019W__S288C__FAB1__030644	48H-CD	-4.95613	KO	YFR019W	0.403072
YFR020W__S288C__CSS2__022822	48H-CD	-0.219128	KO	YFR020W	0.983577
YFR021W__S288C__ATG18__022826	48H-CD	-1.08764	KO	YFR021W	0.997391
YFR022W__S288C__ROG3__022830	48H-CD	0.52569	KO	YFR022W	0.983577
YFR023W__S288C__PES4__022834	48H-CD	0.585674	KO	YFR023W	0.983577
YFR024C__S288C__YFR024C__030648	48H-CD	-1.83193	KO	YFR024C	0.983577
YFR024C-A__S288C__LSB3__022838	48H-CD	0.3941	KO	YFR024C-A	0.983577
YFR025C__S288C__HIS2__031004	48H-CD	-3.64259	KO	YFR025C	0.875248
YFR026C__S288C__ULI1__022842	48H-CD	-0.012727	KO	YFR026C	0.983577
YFR030W__S288C__MET10__031008	48H-CD	-0.111683	KO	YFR030W	0.983577
YFR031C-A__S288C__RPL2A__022846	48H-CD	-1.78132	KO	YFR031C-A	0.983577
YFR032C__S288C__RRT5__021811	48H-CD	0.335296	KO	YFR032C	0.983577
YFR032C-A__S288C__RPL29__021815	48H-CD	-0.414271	KO	YFR032C-A	0.983577
YFR032C-B__S288C__YFR032C-B__041824	48H-CD	-0.768734	KO	YFR032C-B	0.990469
YFR033C__S288C__QCR6__021819	48H-CD	-1.38091	KO	YFR033C	0.98743
YFR034C__S288C__PHO4__021823	48H-CD	0.29807	KO	YFR034C	0.983577
YFR035C__S288C__YFR035C__021827	48H-CD	-0.351906	KO	YFR035C	0.983577
YFR036W__S288C__CDC26__021831	48H-CD	-1.40579	KO	YFR036W	0.986838
YFR038W__S288C__IRC5__041313	48H-CD	-0.542086	KO	YFR038W	0.983577
YFR039C__S288C__OSW7__030447	48H-CD	-0.378972	KO	YFR039C	0.983577
YFR040W__S288C__SAP155__021839	48H-CD	-0.191846	KO	YFR040W	0.983577
YFR041C__S288C__ERJ5__021843	48H-CD	-0.362803	KO	YFR041C	0.983577
YFR043C__S288C__IRC6__021847	48H-CD	-1.33808	KO	YFR043C	0.988071
YFR044C__S288C__DUG1__022203	48H-CD	-0.262318	KO	YFR044C	0.983577
YFR045W__S288C__YFR045W__040840	48H-CD	-0.434139	KO	YFR045W	0.983577
YFR046C__S288C__CNN1__022211	48H-CD	0.518456	KO	YFR046C	0.983577
YFR047C__S288C__BNA6__022215	48H-CD	0.286771	KO	YFR047C	0.983577
YFR048W__S288C__RMD8__022219	48H-CD	-2.18294	KO	YFR048W	0.983577
YFR049W__S288C__YMR31__022223	48H-CD	-0.761018	KO	YFR049W	0.990369
YFR053C__S288C__HXK1__022227	48H-CD	0.183581	KO	YFR053C	0.983577
YFR054C__S288C__YFR054C__022231	48H-CD	0.055709	KO	YFR054C	0.983577
YFR055W__S288C__IRC7__022235	48H-CD	0.375452	KO	YFR055W	0.983577
YFR056C__S288C__YFR056C__022239	48H-CD	0.382791	KO	YFR056C	0.983577
YFR057W__S288C__YFR057W__022243	48H-CD	0.415699	KO	YFR057W	0.983577
YGL002W__S288C__ERP6__022809	48H-CD	-0.63987	KO	YGL002W	0.986838
YGL003C__S288C__CDH1__022813	48H-CD	-5.36671	KO	YGL003C	0.297408
YGL004C__S288C__RPN14__022817	48H-CD	-0.553298	KO	YGL004C	0.983577
YGL005C__S288C__COG7__022821	48H-CD	-0.382723	KO	YGL005C	0.983577
YGL006W__S288C__PMC1__022825	48H-CD	0.356569	KO	YGL006W	0.983577
YGL006W-A__S288C__YGL006W-A__041828	48H-CD	0.417681	KO	YGL006W-A	0.983577
YGL007C-A__S288C__YGL007C-A__041832	48H-CD	-0.471006	KO	YGL007C-A	0.983577
YGL007W__S288C__BRP1__022829	48H-CD	0.630792	KO	YGL007W	0.983577
YGL010W__S288C__MPO1__022833	48H-CD	0.664553	KO	YGL010W	0.983577
YGL012W__S288C__ERG4__022837	48H-CD	-0.141614	KO	YGL012W	0.983577
YGL013C__S288C__PDR1__022841	48H-CD	0.461629	KO	YGL013C	0.983577
YGL014W__S288C__PUF4__022845	48H-CD	-2.58022	KO	YGL014W	0.983577
YGL015C__S288C__YGL015C__023201	48H-CD	-1.88313	KO	YGL015C	0.983577
YGL016W__S288C__KAP122__023209	48H-CD	-3.82382	KO	YGL016W	0.822252
YGL017W__S288C__ATE1__023213	48H-CD	-0.03045	KO	YGL017W	0.983577
YGL019W__S288C__CKB1__023217	48H-CD	-2.40427	KO	YGL019W	0.983577
YGL020C__S288C__GET1__041207	48H-CD	-8.95239	KO	YGL020C	0.00409535
YGL021W__S288C__ALK1__023221	48H-CD	-1.2667	KO	YGL021W	0.99054
YGL023C__S288C__PIB2__041317	48H-CD	-0.360774	KO	YGL023C	0.983577
YGL024W__S288C__YGL024W__023229	48H-CD	1.5604	KO	YGL024W	0.886899
YGL025C__S288C__PGD1__023233	48H-CD	-1.1286	KO	YGL025C	0.995626
YGL026C__S288C__TRP5__023237	48H-CD	-2.35976	KO	YGL026C	0.983577
YGL027C__S288C__CWH41__023241	48H-CD	-7.73026	KO	YGL027C	0.0244755
YGL028C__S288C__SCW11__023245	48H-CD	-5.05023	KO	YGL028C	0.375331
YGL029W__S288C__CGR1__040646	48H-CD	-4.18481	KO	YGL029W	0.682911
YGL031C__S288C__RPL24A__020407	48H-CD	-0.879956	KO	YGL031C	0.994027
YGL032C__S288C__AGA2__041321	48H-CD	1.53836	KO	YGL032C	0.888556
YGL033W__S288C__HOP2__040844	48H-CD	0.403418	KO	YGL033W	0.983577
YGL034C__S288C__YGL034C__020419	48H-CD	-0.023285	KO	YGL034C	0.983577
YGL035C__S288C__MIG1__020423	48H-CD	-3.09143	KO	YGL035C	0.983577
YGL036W__S288C__YGL036W__020427	48H-CD	0.331827	KO	YGL036W	0.983577
YGL037C__S288C__PNC1__020431	48H-CD	0.609124	KO	YGL037C	0.983577
YGL039W__S288C__YGL039W__020435	48H-CD	0.54686	KO	YGL039W	0.983577
YGL041C__S288C__YGL041C__020439	48H-CD	0.031816	KO	YGL041C	0.983577
YGL041C-B__S288C__YGL041C-B__041836	48H-CD	-8.75313	KO	YGL041C-B	0.00551052
YGL042C__S288C__YGL042C__020443	48H-CD	0.853516	KO	YGL042C	0.983577
YGL043W__S288C__DST1__020447	48H-CD	0.706565	KO	YGL043W	0.983577
YGL045W__S288C__RIM8__040848	48H-CD	0.813786	KO	YGL045W	0.983577
YGL046W__S288C__YGL046W__020807	48H-CD	1.3678	KO	YGL046W	0.928295
YGL049C__S288C__TIF4632__020811	48H-CD	0.37606	KO	YGL049C	0.983577
YGL050W__S288C__TYW3__020815	48H-CD	-0.74035	KO	YGL050W	0.990369
YGL051W__S288C__MST27__020819	48H-CD	-0.21699	KO	YGL051W	0.983577
YGL053W__S288C__PRM8__020823	48H-CD	-0.163917	KO	YGL053W	0.983577
YGL054C__S288C__ERV14__020827	48H-CD	0.133143	KO	YGL054C	0.983577
YGL056C__S288C__SDS23__020831	48H-CD	-3.52906	KO	YGL056C	0.90376
YGL057C__S288C__GEP7__020835	48H-CD	0.639491	KO	YGL057C	0.983577
YGL058W__S288C__RAD6__020839	48H-CD	-1.05604	KO	YGL058W	0.997422
YGL059W__S288C__PKP2__020843	48H-CD	-0.525849	KO	YGL059W	0.983577
YGL060W__S288C__YBP2__020847	48H-CD	-0.650097	KO	YGL060W	0.986838
YGL062W__S288C__PYC1__021203	48H-CD	-1.5539	KO	YGL062W	0.983577
YGL063W__S288C__PUS2__021207	48H-CD	1.02007	KO	YGL063W	0.983577
YGL064C__S288C__MRH4__021211	48H-CD	0.31654	KO	YGL064C	0.983577
YGL066W__S288C__SGF73__021219	48H-CD	-2.94436	KO	YGL066W	0.983577
YGL067W__S288C__NPY1__021223	48H-CD	-0.782913	KO	YGL067W	0.99054
YGL071W__S288C__AFT1__021227	48H-CD	-6.70239	KO	YGL071W	0.0854488
YGL072C__S288C__YGL072C__021231	48H-CD	-6.57737	KO	YGL072C	0.0960842
YGL076C__S288C__RPL7A__021235	48H-CD	-1.00001	KO	YGL076C	0.997422
YGL077C__S288C__HNM1__021239	48H-CD	-0.477079	KO	YGL077C	0.983577
YGL078C__S288C__DBP3__021243	48H-CD	-0.200654	KO	YGL078C	0.983577
YGL079W__S288C__KXD1__021247	48H-CD	-0.51186	KO	YGL079W	0.983577
YGL080W__S288C__MPC1__021603	48H-CD	-2.84399	KO	YGL080W	0.983577
YGL081W__S288C__YGL081W__041325	48H-CD	-1.00278	KO	YGL081W	0.997422
YGL082W__S288C__YGL082W__021611	48H-CD	0.083257	KO	YGL082W	0.983577
YGL083W__S288C__SCY1__021615	48H-CD	-0.553376	KO	YGL083W	0.983577
YGL084C__S288C__GUP1__021619	48H-CD	-12.1511	KO	YGL084C	1.03515e-05
YGL085W__S288C__LCL3__021623	48H-CD	0.076215	KO	YGL085W	0.983577
YGL086W__S288C__MAD1__021627	48H-CD	0.248762	KO	YGL086W	0.983577
YGL087C__S288C__MMS2__021631	48H-CD	-1.15399	KO	YGL087C	0.994576
YGL088W__S288C__YGL088W__041223	48H-CD	-5.10343	KO	YGL088W	0.360518
YGL089C__S288C__MF(ALPHA)2__021635	48H-CD	-1.42746	KO	YGL089C	0.985575
YGL090W__S288C__LIF1__021639	48H-CD	-0.697564	KO	YGL090W	0.988071
YGL094C__S288C__PAN2__021643	48H-CD	1.35794	KO	YGL094C	0.930142
YGL096W__S288C__TOS8__021647	48H-CD	-0.907326	KO	YGL096W	0.995626
YGL101W__S288C__YGL101W__041333	48H-CD	1.29257	KO	YGL101W	0.950331
YGL104C__S288C__VPS73__041337	48H-CD	0.928023	KO	YGL104C	0.983577
YGL105W__S288C__ARC1__032840	48H-CD	-1.41847	KO	YGL105W	0.986346
YGL107C__S288C__RMD9__032844	48H-CD	1.55087	KO	YGL107C	0.888556
YGL108C__S288C__YGL108C__032848	48H-CD	-2.31546	KO	YGL108C	0.983577
YGL109W__S288C__YGL109W__033204	48H-CD	-3.435	KO	YGL109W	0.926803
YGL110C__S288C__CUE3__033212	48H-CD	-0.736193	KO	YGL110C	0.990369
YGL114W__S288C__YGL114W__033216	48H-CD	-5.71112	KO	YGL114W	0.219696
YGL115W__S288C__SNF4__033220	48H-CD	-1.50921	KO	YGL115W	0.983577
YGL117W__S288C__YGL117W__033224	48H-CD	-1.50314	KO	YGL117W	0.983577
YGL118C__S288C__YGL118C__033228	48H-CD	-2.04	KO	YGL118C	0.983577
YGL121C__S288C__GPG1__033232	48H-CD	-1.88111	KO	YGL121C	0.983577
YGL124C__S288C__MON1__033236	48H-CD	-4.29393	KO	YGL124C	0.645595
YGL125W__S288C__MET13__033240	48H-CD	-1.60915	KO	YGL125W	0.983577
YGL126W__S288C__SCS3__033244	48H-CD	-2.18658	KO	YGL126W	0.983577
YGL127C__S288C__SOH1__033248	48H-CD	0.557749	KO	YGL127C	0.983577
YGL129C__S288C__RSM23__040201	48H-CD	-1.77252	KO	YGL129C	0.983577
YGL131C__S288C__SNT2__040205	48H-CD	1.14993	KO	YGL131C	0.983577
YGL132W__S288C__YGL132W__040209	48H-CD	0.36422	KO	YGL132W	0.983577
YGL133W__S288C__ITC1__040213	48H-CD	-12.0553	KO	YGL133W	1.25092e-05
YGL135W__S288C__RPL1B__040217	48H-CD	-6.25811	KO	YGL135W	0.130138
YGL136C__S288C__MRM2__040221	48H-CD	-1.02424	KO	YGL136C	0.999981
YGL138C__S288C__YGL138C__040225	48H-CD	-6.88346	KO	YGL138C	0.0704907
YGL139W__S288C__FLC3__040229	48H-CD	-1.95316	KO	YGL139W	0.983577
YGL140C__S288C__YGL140C__040233	48H-CD	-3.60781	KO	YGL140C	0.885584
YGL141W__S288C__HUL5__040237	48H-CD	-7.33131	KO	YGL141W	0.0415062
YGL143C__S288C__MRF1__040241	48H-CD	-0.312882	KO	YGL143C	0.983577
YGL144C__S288C__ROG1__040245	48H-CD	0.182905	KO	YGL144C	0.983577
YGL146C__S288C__RRT6__040601	48H-CD	-1.32321	KO	YGL146C	0.988996
YGL147C__S288C__RPL9A__040605	48H-CD	-1.02084	KO	YGL147C	0.999981
YGL148W__S288C__ARO2__040609	48H-CD	-6.67026	KO	YGL148W	0.0885731
YGL149W__S288C__YGL149W__040613	48H-CD	-1.13321	KO	YGL149W	0.995626
YGL151W__S288C__NUT1__040617	48H-CD	-2.5201	KO	YGL151W	0.983577
YGL152C__S288C__YGL152C__040621	48H-CD	-4.31621	KO	YGL152C	0.639214
YGL153W__S288C__PEX14__040625	48H-CD	-4.38683	KO	YGL153W	0.603639
YGL154C__S288C__LYS5__040629	48H-CD	-3.72268	KO	YGL154C	0.855453
YGL156W__S288C__AMS1__040633	48H-CD	-0.975706	KO	YGL156W	0.997391
YGL157W__S288C__ARI1__040637	48H-CD	-3.96496	KO	YGL157W	0.76679
YGL158W__S288C__RCK1__040641	48H-CD	-0.367666	KO	YGL158W	0.983577
YGL159W__S288C__YGL159W__040645	48H-CD	0.113614	KO	YGL159W	0.983577
YGL160W__S288C__AIM14__041001	48H-CD	-0.718684	KO	YGL160W	0.988889
YGL161C__S288C__YIP5__041005	48H-CD	-1.0937	KO	YGL161C	0.997391
YGL162W__S288C__SUT1__041009	48H-CD	-2.3721	KO	YGL162W	0.983577
YGL163C__S288C__RAD54__041013	48H-CD	-2.3997	KO	YGL163C	0.983577
YGL164C__S288C__YRB30__041017	48H-CD	-0.973207	KO	YGL164C	0.997391
YGL165C__S288C__YGL165C__041021	48H-CD	-0.057951	KO	YGL165C	0.983577
YGL166W__S288C__CUP2__041025	48H-CD	-5.38118	KO	YGL166W	0.297408
YGL167C__S288C__PMR1__041029	48H-CD	0.889061	KO	YGL167C	0.983577
YGL168W__S288C__HUR1__041033	48H-CD	1.14413	KO	YGL168W	0.983577
YGL170C__S288C__SPO74__041037	48H-CD	-5.88314	KO	YGL170C	0.183958
YGL173C__S288C__XRN1__041041	48H-CD	-6.94662	KO	YGL173C	0.0662864
YGL174W__S288C__BUD13__041045	48H-CD	2.22026	KO	YGL174W	0.653102
YGL175C__S288C__SAE2__041401	48H-CD	-2.02987	KO	YGL175C	0.983577
YGL176C__S288C__YGL176C__041405	48H-CD	-2.05562	KO	YGL176C	0.983577
YGL177W__S288C__YGL177W__041409	48H-CD	-0.791583	KO	YGL177W	0.990803
YGL179C__S288C__TOS3__041413	48H-CD	-0.796849	KO	YGL179C	0.990803
YGL180W__S288C__ATG1__041417	48H-CD	-2.64341	KO	YGL180W	0.983577
YGL181W__S288C__GTS1__041421	48H-CD	-1.11895	KO	YGL181W	0.996308
YGL186C__S288C__TPN1__041204	48H-CD	-2.53632	KO	YGL186C	0.983577
YGL194C__S288C__HOS2__023130	48H-CD	-1.43196	KO	YGL194C	0.985392
YGL195W__S288C__GCN1__023134	48H-CD	-0.157017	KO	YGL195W	0.983577
YGL196W__S288C__DSD1__040121	48H-CD	0.268118	KO	YGL196W	0.983577
YGL197W__S288C__MDS3__023142	48H-CD	-1.05617	KO	YGL197W	0.997422
YGL198W__S288C__YIP4__023146	48H-CD	-0.775626	KO	YGL198W	0.99054
YGL199C__S288C__YGL199C__032502	48H-CD	-0.766599	KO	YGL199C	0.990369
YGL200C__S288C__EMP24__020308	48H-CD	-3.86916	KO	YGL200C	0.804151
YGL202W__S288C__ARO8__041341	48H-CD	2.64659	KO	YGL202W	0.490239
YGL203C__S288C__KEX1__020316	48H-CD	-1.704	KO	YGL203C	0.983577
YGL205W__S288C__POX1__020320	48H-CD	-1.2352	KO	YGL205W	0.991119
YGL206C__S288C__CHC1__040439	48H-CD	-2.64003	KO	YGL206C	0.983577
YGL208W__S288C__SIP2__020324	48H-CD	-2.32795	KO	YGL208W	0.983577
YGL209W__S288C__MIG2__020328	48H-CD	-5.49467	KO	YGL209W	0.267208
YGL210W__S288C__YPT32__020332	48H-CD	-0.293055	KO	YGL210W	0.983577
YGL211W__S288C__NCS6__041345	48H-CD	-0.152499	KO	YGL211W	0.983577
YGL212W__S288C__VAM7__020340	48H-CD	-8.54124	KO	YGL212W	0.00776641
YGL213C__S288C__SKI8__020344	48H-CD	-1.50714	KO	YGL213C	0.983577
YGL214W__S288C__YGL214W__032506	48H-CD	-9.3323	KO	YGL214W	0.00225984
YGL215W__S288C__CLG1__020704	48H-CD	0.452187	KO	YGL215W	0.983577
YGL216W__S288C__KIP3__020708	48H-CD	-1.3091	KO	YGL216W	0.990369
YGL217C__S288C__YGL217C__032510	48H-CD	-1.49722	KO	YGL217C	0.983577
YGL218W__S288C__YGL218W__042019	48H-CD	0.199727	KO	YGL218W	0.983577
YGL219C__S288C__MDM34__030803	48H-CD	1.08684	KO	YGL219C	0.983577
YGL220W__S288C__BOL2__020720	48H-CD	1.09682	KO	YGL220W	0.983577
YGL221C__S288C__NIF3__020724	48H-CD	-0.560689	KO	YGL221C	0.983577
YGL222C__S288C__EDC1__020728	48H-CD	0.101042	KO	YGL222C	0.983577
YGL223C__S288C__COG1__040443	48H-CD	0.985725	KO	YGL223C	0.983577
YGL224C__S288C__SDT1__041701	48H-CD	-1.59214	KO	YGL224C	0.983577
YGL226C-A__S288C__OST5__020736	48H-CD	-0.656966	KO	YGL226C-A	0.987018
YGL226W__S288C__MTC3__020740	48H-CD	0.789724	KO	YGL226W	0.983577
YGL227W__S288C__VID30__020744	48H-CD	-0.321351	KO	YGL227W	0.983577
YGL228W__S288C__SHE10__021104	48H-CD	-6.07439	KO	YGL228W	0.1551
YGL229C__S288C__SAP4__021108	48H-CD	-2.87949	KO	YGL229C	0.983577
YGL230C__S288C__YGL230C__021112	48H-CD	-0.652257	KO	YGL230C	0.986838
YGL231C__S288C__EMC4__021116	48H-CD	-3.65685	KO	YGL231C	0.873534
YGL232W__S288C__TAN1__021120	48H-CD	-1.74467	KO	YGL232W	0.983577
YGL234W__S288C__ADE5,7__021124	48H-CD	0.576905	KO	YGL234W	0.983577
YGL235W__S288C__YGL235W__032514	48H-CD	-2.93817	KO	YGL235W	0.983577
YGL236C__S288C__MTO1__021132	48H-CD	-0.916759	KO	YGL236C	0.995626
YGL237C__S288C__HAP2__041705	48H-CD	-1.14291	KO	YGL237C	0.995534
YGL240W__S288C__DOC1__040811	48H-CD	0.656893	KO	YGL240W	0.983577
YGL241W__S288C__KAP114__021140	48H-CD	0.722124	KO	YGL241W	0.983577
YGL242C__S288C__YGL242C__021144	48H-CD	0.607194	KO	YGL242C	0.983577
YGL243W__S288C__TAD1__021148	48H-CD	-1.81608	KO	YGL243W	0.983577
YGL244W__S288C__RTF1__021504	48H-CD	-2.66397	KO	YGL244W	0.983577
YGL246C__S288C__RAI1__021508	48H-CD	-0.259016	KO	YGL246C	0.983577
YGL248W__S288C__PDE1__021512	48H-CD	-1.16843	KO	YGL248W	0.994027
YGL249W__S288C__ZIP2__021516	48H-CD	-1.48248	KO	YGL249W	0.983577
YGL250W__S288C__RMR1__021520	48H-CD	-0.13084	KO	YGL250W	0.983577
YGL251C__S288C__HFM1__021524	48H-CD	-2.57163	KO	YGL251C	0.983577
YGL252C__S288C__RTG2__021528	48H-CD	-2.85357	KO	YGL252C	0.983577
YGL253W__S288C__HXK2__021532	48H-CD	-0.437613	KO	YGL253W	0.983577
YGL254W__S288C__FZF1__021536	48H-CD	0.557289	KO	YGL254W	0.983577
YGL255W__S288C__ZRT1__021540	48H-CD	-5.20099	KO	YGL255W	0.333286
YGL256W__S288C__ADH4__021544	48H-CD	-0.506983	KO	YGL256W	0.983577
YGL257C__S288C__MNT2__021548	48H-CD	-1.1723	KO	YGL257C	0.994027
YGL258W__S288C__VEL1__021904	48H-CD	-0.691664	KO	YGL258W	0.988071
YGL259W__S288C__YPS5__021908	48H-CD	-0.316526	KO	YGL259W	0.983577
YGL260W__S288C__YGL260W__021912	48H-CD	-1.17629	KO	YGL260W	0.994027
YGL261C__S288C__PAU11__021916	48H-CD	-8.02548	KO	YGL261C	0.0160598
YGL262W__S288C__YGL262W__021920	48H-CD	-1.56327	KO	YGL262W	0.983577
YGL263W__S288C__COS12__021924	48H-CD	-0.317432	KO	YGL263W	0.983577
YGR001C__S288C__EFM5__021928	48H-CD	-1.41892	KO	YGR001C	0.986346
YGR003W__S288C__CUL3__021932	48H-CD	-0.31917	KO	YGR003W	0.983577
YGR004W__S288C__PEX31__021936	48H-CD	-1.15843	KO	YGR004W	0.994487
YGR007W__S288C__ECT1__021944	48H-CD	-4.66542	KO	YGR007W	0.500479
YGR008C__S288C__STF2__021948	48H-CD	-1.34429	KO	YGR008C	0.988071
YGR010W__S288C__NMA2__022304	48H-CD	-0.469392	KO	YGR010W	0.983577
YGR011W__S288C__YGR011W__032518	48H-CD	-2.35865	KO	YGR011W	0.983577
YGR012W__S288C__MCY1__022312	48H-CD	-0.51355	KO	YGR012W	0.983577
YGR014W__S288C__MSB2__022316	48H-CD	-0.624939	KO	YGR014W	0.986346
YGR015C__S288C__YGR015C__022320	48H-CD	-2.0747	KO	YGR015C	0.983577
YGR016W__S288C__YGR016W__022324	48H-CD	-2.52055	KO	YGR016W	0.983577
YGR017W__S288C__YGR017W__022328	48H-CD	0.81749	KO	YGR017W	0.983577
YGR018C__S288C__YGR018C__032522	48H-CD	1.58628	KO	YGR018C	0.880151
YGR019W__S288C__UGA1__022336	48H-CD	-4.16502	KO	YGR019W	0.690865
YGR020C__S288C__VMA7__022340	48H-CD	-0.67868	KO	YGR020C	0.988071
YGR021W__S288C__YGR021W__022344	48H-CD	0.472988	KO	YGR021W	0.983577
YGR022C__S288C__YGR022C__032526	48H-CD	-0.221125	KO	YGR022C	0.983577
YGR023W__S288C__MTL1__022704	48H-CD	-0.665867	KO	YGR023W	0.98743
YGR025W__S288C__YGR025W__032530	48H-CD	-4.72533	KO	YGR025W	0.477242
YGR026W__S288C__YGR026W__022712	48H-CD	-0.955662	KO	YGR026W	0.997391
YGR027C__S288C__RPS25A__020321	48H-CD	-1.67286	KO	YGR027C	0.983577
YGR028W__S288C__MSP1__030807	48H-CD	0.515449	KO	YGR028W	0.983577
YGR031W__S288C__IMO32__020325	48H-CD	0.841895	KO	YGR031W	0.983577
YGR032W__S288C__GSC2__030811	48H-CD	0.300499	KO	YGR032W	0.983577
YGR033C__S288C__TIM21__020329	48H-CD	-0.773063	KO	YGR033C	0.99054
YGR034W__S288C__RPL26B__020333	48H-CD	-4.40108	KO	YGR034W	0.598672
YGR035C__S288C__YGR035C__020337	48H-CD	-0.276797	KO	YGR035C	0.983577
YGR035W-A__S288C__YGR035W-A__041848	48H-CD	-0.101722	KO	YGR035W-A	0.983577
YGR036C__S288C__CAX4__020341	48H-CD	0.752355	KO	YGR036C	0.983577
YGR037C__S288C__ACB1__041709	48H-CD	0.597167	KO	YGR037C	0.983577
YGR038W__S288C__ORM1__030815	48H-CD	1.74036	KO	YGR038W	0.830275
YGR039W__S288C__YGR039W__020701	48H-CD	-1.62866	KO	YGR039W	0.983577
YGR040W__S288C__KSS1__030819	48H-CD	-4.41115	KO	YGR040W	0.594519
YGR041W__S288C__BUD9__020705	48H-CD	0.360275	KO	YGR041W	0.983577
YGR042W__S288C__MTE1__020709	48H-CD	0.487565	KO	YGR042W	0.983577
YGR043C__S288C__NQM1__020713	48H-CD	-6.57198	KO	YGR043C	0.0962828
YGR044C__S288C__RME1__020717	48H-CD	-1.02826	KO	YGR044C	0.999505
YGR045C__S288C__YGR045C__020721	48H-CD	-5.06884	KO	YGR045C	0.368426
YGR049W__S288C__SCM4__020729	48H-CD	0.348306	KO	YGR049W	0.983577
YGR050C__S288C__YGR050C__030823	48H-CD	-5.30748	KO	YGR050C	0.309795
YGR051C__S288C__YGR051C__020733	48H-CD	0.557311	KO	YGR051C	0.983577
YGR052W__S288C__FMP48__020737	48H-CD	0.093121	KO	YGR052W	0.983577
YGR053C__S288C__YGR053C__030827	48H-CD	-1.41537	KO	YGR053C	0.986402
YGR054W__S288C__YGR054W__020741	48H-CD	-1.37519	KO	YGR054W	0.98743
YGR055W__S288C__MUP1__020745	48H-CD	-4.56735	KO	YGR055W	0.537845
YGR056W__S288C__RSC1__021101	48H-CD	-3.84519	KO	YGR056W	0.81247
YGR057C__S288C__LST7__021105	48H-CD	-2.46408	KO	YGR057C	0.983577
YGR058W__S288C__PEF1__021109	48H-CD	0.340104	KO	YGR058W	0.983577
YGR059W__S288C__SPR3__021113	48H-CD	-0.223746	KO	YGR059W	0.983577
YGR061C__S288C__ADE6__021117	48H-CD	0.889343	KO	YGR061C	0.983577
YGR062C__S288C__COX18__041713	48H-CD	-1.79916	KO	YGR062C	0.983577
YGR063C__S288C__SPT4__030831	48H-CD	-4.37962	KO	YGR063C	0.605187
YGR064W__S288C__YGR064W__021125	48H-CD	-8.4346	KO	YGR064W	0.00909954
YGR066C__S288C__YGR066C__021129	48H-CD	0.077867	KO	YGR066C	0.983577
YGR067C__S288C__YGR067C__021133	48H-CD	0.043388	KO	YGR067C	0.983577
YGR068C__S288C__ART5__021137	48H-CD	0.162504	KO	YGR068C	0.983577
YGR069W__S288C__YGR069W__021141	48H-CD	-1.59092	KO	YGR069W	0.983577
YGR070W__S288C__ROM1__021145	48H-CD	-0.807066	KO	YGR070W	0.991119
YGR071C__S288C__ENV11__021501	48H-CD	-2.85094	KO	YGR071C	0.983577
YGR072W__S288C__UPF3__021505	48H-CD	1.13878	KO	YGR072W	0.983577
YGR076C__S288C__MRPL25__021509	48H-CD	-0.307821	KO	YGR076C	0.983577
YGR077C__S288C__PEX8__021513	48H-CD	-7.28763	KO	YGR077C	0.0429819
YGR078C__S288C__PAC10__021517	48H-CD	0.565102	KO	YGR078C	0.983577
YGR079W__S288C__YGR079W__021521	48H-CD	-2.21257	KO	YGR079W	0.983577
YGR080W__S288C__TWF1__021525	48H-CD	-3.27669	KO	YGR080W	0.963073
YGR081C__S288C__SLX9__021529	48H-CD	-5.11159	KO	YGR081C	0.358777
YGR084C__S288C__MRP13__021533	48H-CD	0.068315	KO	YGR084C	0.983577
YGR085C__S288C__RPL11B__021537	48H-CD	-4.52263	KO	YGR085C	0.555193
YGR086C__S288C__PIL1__030835	48H-CD	-5.9675	KO	YGR086C	0.170343
YGR087C__S288C__PDC6__021541	48H-CD	-2.39258	KO	YGR087C	0.983577
YGR088W__S288C__CTT1__021545	48H-CD	-0.312644	KO	YGR088W	0.983577
YGR089W__S288C__NNF2__030839	48H-CD	-2.7033	KO	YGR089W	0.983577
YGR092W__S288C__DBF2__030843	48H-CD	3.66799	KO	YGR092W	0.219696
YGR093W__S288C__DRN1__030847	48H-CD	-0.636095	KO	YGR093W	0.986838
YGR096W__S288C__TPC1__021901	48H-CD	-1.67621	KO	YGR096W	0.983577
YGR097W__S288C__ASK10__021905	48H-CD	0.488228	KO	YGR097W	0.983577
YGR100W__S288C__MDR1__021909	48H-CD	-3.52119	KO	YGR100W	0.90376
YGR101W__S288C__PCP1__021913	48H-CD	0.289289	KO	YGR101W	0.983577
YGR102C__S288C__GTF1__021917	48H-CD	0.476861	KO	YGR102C	0.983577
YGR104C__S288C__SRB5__021921	48H-CD	-5.31699	KO	YGR104C	0.308705
YGR105W__S288C__VMA21__021925	48H-CD	0.376073	KO	YGR105W	0.983577
YGR106C__S288C__VOA1__031203	48H-CD	-0.696976	KO	YGR106C	0.988071
YGR107W__S288C__YGR107W__021929	48H-CD	-2.24868	KO	YGR107W	0.983577
YGR108W__S288C__CLB1__021933	48H-CD	-1.61343	KO	YGR108W	0.983577
YGR109C__S288C__CLB6__021937	48H-CD	-0.630029	KO	YGR109C	0.986402
YGR110W__S288C__CLD1__031207	48H-CD	-4.7404	KO	YGR110W	0.472653
YGR111W__S288C__YGR111W__021941	48H-CD	-6.89084	KO	YGR111W	0.0701949
YGR112W__S288C__SHY1__021945	48H-CD	0.525504	KO	YGR112W	0.983577
YGR117C__S288C__YGR117C__031211	48H-CD	0.640185	KO	YGR117C	0.983577
YGR118W__S288C__RPS23A__022301	48H-CD	-3.86053	KO	YGR118W	0.807503
YGR121C__S288C__MEP1__022305	48H-CD	0.316527	KO	YGR121C	0.983577
YGR121W-A__S288C__YGR121W-A__042204	48H-CD	-0.709867	KO	YGR121W-A	0.988071
YGR122C-A__S288C__YGR122C-A__042639	48H-CD	-0.256681	KO	YGR122C-A	0.983577
YGR122W__S288C__YGR122W__022309	48H-CD	0.738242	KO	YGR122W	0.983577
YGR123C__S288C__PPT1__012242	48H-CD	-1.35733	KO	YGR123C	0.988071
YGR124W__S288C__ASN2__012246	48H-CD	-4.86027	KO	YGR124W	0.435306
YGR125W__S288C__YGR125W__012602	48H-CD	-2.62948	KO	YGR125W	0.983577
YGR126W__S288C__YGR126W__012606	48H-CD	-3.11488	KO	YGR126W	0.983577
YGR127W__S288C__YGR127W__012610	48H-CD	-3.43077	KO	YGR127W	0.926895
YGR129W__S288C__SYF2__012614	48H-CD	-7.25468	KO	YGR129W	0.0448286
YGR130C__S288C__YGR130C__012618	48H-CD	1.61438	KO	YGR130C	0.873534
YGR131W__S288C__FHN1__012622	48H-CD	-0.720234	KO	YGR131W	0.988996
YGR132C__S288C__PHB1__012626	48H-CD	0.84747	KO	YGR132C	0.983577
YGR133W__S288C__PEX4__012630	48H-CD	-4.12859	KO	YGR133W	0.703321
YGR134W__S288C__CAF130__031709	48H-CD	-2.66412	KO	YGR134W	0.983577
YGR135W__S288C__PRE9__012634	48H-CD	0.609267	KO	YGR135W	0.983577
YGR136W__S288C__LSB1__012638	48H-CD	-5.92911	KO	YGR136W	0.176144
YGR137W__S288C__YGR137W__012642	48H-CD	0.358177	KO	YGR137W	0.983577
YGR138C__S288C__TPO2__012646	48H-CD	-2.37933	KO	YGR138C	0.983577
YGR139W__S288C__YGR139W__013002	48H-CD	-3.6686	KO	YGR139W	0.873534
YGR141W__S288C__VPS62__013010	48H-CD	-8.28745	KO	YGR141W	0.0113347
YGR142W__S288C__BTN2__013014	48H-CD	0.53214	KO	YGR142W	0.983577
YGR143W__S288C__SKN1__013018	48H-CD	-1.07785	KO	YGR143W	0.997391
YGR144W__S288C__THI4__013022	48H-CD	-0.076351	KO	YGR144W	0.983577
YGR146C__S288C__ECL1__013026	48H-CD	-5.89138	KO	YGR146C	0.182718
YGR146C-A__S288C__YGR146C-A__042208	48H-CD	-0.411532	KO	YGR146C-A	0.983577
YGR148C__S288C__RPL24B__013030	48H-CD	-1.11471	KO	YGR148C	0.996308
YGR149W__S288C__GPC1__013034	48H-CD	0.620449	KO	YGR149W	0.983577
YGR150C__S288C__CCM1__013038	48H-CD	0.830213	KO	YGR150C	0.983577
YGR151C__S288C__YGR151C__013042	48H-CD	1.62287	KO	YGR151C	0.873534
YGR152C__S288C__RSR1__013046	48H-CD	-1.0462	KO	YGR152C	0.997422
YGR153W__S288C__YGR153W__010204	48H-CD	-1.73498	KO	YGR153W	0.983577
YGR154C__S288C__GTO1__010208	48H-CD	-2.46925	KO	YGR154C	0.983577
YGR155W__S288C__CYS4__031014	48H-CD	0.807719	KO	YGR155W	0.983577
YGR157W__S288C__CHO2__010212	48H-CD	-10.8951	KO	YGR157W	0.0001242
YGR159C__S288C__NSR1__010216	48H-CD	-5.21705	KO	YGR159C	0.328559
YGR160W__S288C__YGR160W__010220	48H-CD	-4.48712	KO	YGR160W	0.569668
YGR161C__S288C__RTS3__010224	48H-CD	-1.74481	KO	YGR161C	0.983577
YGR161W-C__S288C__YGR161W-C__041721	48H-CD	-0.613414	KO	YGR161W-C	0.985392
YGR162W__S288C__TIF4631__041026	48H-CD	-6.69287	KO	YGR162W	0.0858663
YGR163W__S288C__GTR2__010228	48H-CD	-0.580762	KO	YGR163W	0.983638
YGR164W__S288C__YGR164W__010232	48H-CD	-2.27207	KO	YGR164W	0.983577
YGR165W__S288C__MRPS35__010236	48H-CD	-1.01055	KO	YGR165W	0.998509
YGR166W__S288C__TRS65__010240	48H-CD	-10.6072	KO	YGR166W	0.000221256
YGR168C__S288C__YGR168C__010248	48H-CD	-2.32588	KO	YGR168C	0.983577
YGR169C__S288C__PUS6__010604	48H-CD	-2.73828	KO	YGR169C	0.983577
YGR169C-A__S288C__LSO2__042212	48H-CD	-0.573761	KO	YGR169C-A	0.983577
YGR170W__S288C__PSD2__010612	48H-CD	-8.46908	KO	YGR170W	0.00868334
YGR171C__S288C__MSM1__010616	48H-CD	-10.316	KO	YGR171C	0.00039071
YGR173W__S288C__RBG2__010620	48H-CD	-2.14963	KO	YGR173W	0.983577
YGR174C__S288C__CBP4__010624	48H-CD	1.34448	KO	YGR174C	0.932757
YGR174W-A__S288C__YGR174W-A__042216	48H-CD	-2.5259	KO	YGR174W-A	0.983577
YGR176W__S288C__YGR176W__010628	48H-CD	-0.263774	KO	YGR176W	0.983577
YGR177C__S288C__ATF2__010632	48H-CD	-2.22783	KO	YGR177C	0.983577
YGR178C__S288C__PBP1__010636	48H-CD	-4.95935	KO	YGR178C	0.402476
YGR180C__S288C__RNR4__010640	48H-CD	-0.298142	KO	YGR180C	0.983577
YGR181W__S288C__TIM13__010644	48H-CD	-0.912625	KO	YGR181W	0.995626
YGR182C__S288C__YGR182C__010648	48H-CD	-1.33625	KO	YGR182C	0.988071
YGR183C__S288C__QCR9__011004	48H-CD	-0.070056	KO	YGR183C	0.983577
YGR184C__S288C__UBR1__011008	48H-CD	-3.37306	KO	YGR184C	0.934551
YGR187C__S288C__HGH1__011012	48H-CD	-1.70622	KO	YGR187C	0.983577
YGR188C__S288C__BUB1__030739	48H-CD	1.66434	KO	YGR188C	0.857541
YGR189C__S288C__CRH1__011016	48H-CD	0.597462	KO	YGR189C	0.983577
YGR192C__S288C__TDH3__011020	48H-CD	-1.18336	KO	YGR192C	0.993147
YGR193C__S288C__PDX1__011024	48H-CD	-1.22021	KO	YGR193C	0.991705
YGR194C__S288C__XKS1__011028	48H-CD	-0.709936	KO	YGR194C	0.988071
YGR196C__S288C__FYV8__011032	48H-CD	-7.94717	KO	YGR196C	0.0179252
YGR197C__S288C__SNG1__011036	48H-CD	-1.68768	KO	YGR197C	0.983577
YGR199W__S288C__PMT6__011040	48H-CD	-0.846076	KO	YGR199W	0.992898
YGR200C__S288C__ELP2__011044	48H-CD	2.62308	KO	YGR200C	0.500182
YGR201C__S288C__YGR201C__030743	48H-CD	1.10375	KO	YGR201C	0.983577
YGR202C__S288C__PCT1__011048	48H-CD	0.250001	KO	YGR202C	0.983577
YGR203W__S288C__YCH1__011404	48H-CD	0.579204	KO	YGR203W	0.983577
YGR204C-A__S288C__YGR204C-A__042220	48H-CD	-0.572732	KO	YGR204C-A	0.983577
YGR204W__S288C__ADE3__030747	48H-CD	0.690999	KO	YGR204W	0.983577
YGR205W__S288C__TDA10__011408	48H-CD	-1.1547	KO	YGR205W	0.994487
YGR206W__S288C__MVB12__011412	48H-CD	-7.91902	KO	YGR206W	0.0186579
YGR207C__S288C__CIR1__011416	48H-CD	-5.84931	KO	YGR207C	0.191254
YGR208W__S288C__SER2__011420	48H-CD	-1.86577	KO	YGR208W	0.983577
YGR209C__S288C__TRX2__011424	48H-CD	-0.865685	KO	YGR209C	0.993881
YGR210C__S288C__YGR210C__031713	48H-CD	-1.30429	KO	YGR210C	0.990369
YGR212W__S288C__SLI1__011428	48H-CD	-3.13488	KO	YGR212W	0.983577
YGR213C__S288C__RTA1__011432	48H-CD	0.712324	KO	YGR213C	0.983577
YGR214W__S288C__RPS0A__011436	48H-CD	-7.21802	KO	YGR214W	0.0470412
YGR215W__S288C__RSM27__011440	48H-CD	2.09434	KO	YGR215W	0.701195
YGR217W__S288C__CCH1__011444	48H-CD	-0.559313	KO	YGR217W	0.983577
YGR219W__S288C__YGR219W__040835	48H-CD	0.131735	KO	YGR219W	0.983577
YGR220C__S288C__MRPL9__022247	48H-CD	0.226853	KO	YGR220C	0.983577
YGR221C__S288C__TOS2__022603	48H-CD	0.14455	KO	YGR221C	0.983577
YGR222W__S288C__PET54__040839	48H-CD	0.226907	KO	YGR222W	0.983577
YGR223C__S288C__HSV2__022607	48H-CD	-0.024874	KO	YGR223C	0.983577
YGR224W__S288C__AZR1__022611	48H-CD	0.173385	KO	YGR224W	0.983577
YGR225W__S288C__AMA1__041212	48H-CD	-0.373342	KO	YGR225W	0.983577
YGR226C__S288C__YGR226C__022619	48H-CD	0.606442	KO	YGR226C	0.983577
YGR227W__S288C__DIE2__022623	48H-CD	0.988705	KO	YGR227W	0.983577
YGR228W__S288C__YGR228W__022627	48H-CD	0.894928	KO	YGR228W	0.983577
YGR229C__S288C__SMI1__040843	48H-CD	-1.45723	KO	YGR229C	0.983638
YGR230W__S288C__BNS1__022631	48H-CD	0.281892	KO	YGR230W	0.983577
YGR231C__S288C__PHB2__022635	48H-CD	0.645629	KO	YGR231C	0.983577
YGR232W__S288C__NAS6__022639	48H-CD	0.53803	KO	YGR232W	0.983577
YGR233C__S288C__PHO81__022643	48H-CD	0.196639	KO	YGR233C	0.983577
YGR234W__S288C__YHB1__022647	48H-CD	-0.953831	KO	YGR234W	0.997391
YGR235C__S288C__MIC26__023003	48H-CD	-0.466165	KO	YGR235C	0.983577
YGR236C__S288C__SPG1__023011	48H-CD	0.511184	KO	YGR236C	0.983577
YGR237C__S288C__YGR237C__023015	48H-CD	-1.18224	KO	YGR237C	0.993147
YGR238C__S288C__KEL2__031215	48H-CD	-0.117144	KO	YGR238C	0.983577
YGR239C__S288C__PEX21__031219	48H-CD	-0.221913	KO	YGR239C	0.983577
YGR240C__S288C__PFK1__023019	48H-CD	-0.471643	KO	YGR240C	0.983577
YGR241C__S288C__YAP1802__023023	48H-CD	0.447348	KO	YGR241C	0.983577
YGR242W__S288C__YGR242W__023027	48H-CD	0.197886	KO	YGR242W	0.983577
YGR243W__S288C__MPC3__023031	48H-CD	0.011482	KO	YGR243W	0.983577
YGR244C__S288C__LSC2__041725	48H-CD	-0.549823	KO	YGR244C	0.983577
YGR247W__S288C__CPD1__023039	48H-CD	0.60308	KO	YGR247W	0.983577
YGR248W__S288C__SOL4__031223	48H-CD	0.287063	KO	YGR248W	0.983577
YGR249W__S288C__MGA1__023043	48H-CD	0.155926	KO	YGR249W	0.983577
YGR250C__S288C__RIE1__031227	48H-CD	-0.548865	KO	YGR250C	0.983577
YGR252W__S288C__GCN5__041042	48H-CD	-3.21242	KO	YGR252W	0.983253
YGR254W__S288C__ENO1__042647	48H-CD	-0.039561	KO	YGR254W	0.983577
YGR255C__S288C__COQ6__041046	48H-CD	-1.58102	KO	YGR255C	0.983577
YGR256W__S288C__GND2__023202	48H-CD	-1.4173	KO	YGR256W	0.986346
YGR257C__S288C__MTM1__040242	48H-CD	0.491583	KO	YGR257C	0.983577
YGR258C__S288C__RAD2__043003	48H-CD	-1.66581	KO	YGR258C	0.983577
YGR259C__S288C__YGR259C__023210	48H-CD	-0.554214	KO	YGR259C	0.983577
YGR260W__S288C__TNA1__023214	48H-CD	0.02939	KO	YGR260W	0.983577
YGR261C__S288C__APL6__023218	48H-CD	-0.545769	KO	YGR261C	0.983577
YGR262C__S288C__BUD32__041623	48H-CD	-1.10168	KO	YGR262C	0.996972
YGR263C__S288C__SAY1__023222	48H-CD	-1.1252	KO	YGR263C	0.995626
YGR266W__S288C__YGR266W__023226	48H-CD	-1.58431	KO	YGR266W	0.983577
YGR268C__S288C__HUA1__023230	48H-CD	-1.71633	KO	YGR268C	0.983577
YGR269W__S288C__YGR269W__023234	48H-CD	-0.826548	KO	YGR269W	0.992322
YGR270W__S288C__YTA7__023238	48H-CD	-3.60782	KO	YGR270W	0.885584
YGR271C-A__S288C__EFG1__042228	48H-CD	-0.866759	KO	YGR271C-A	0.993881
YGR271W__S288C__SLH1__043011	48H-CD	-3.05013	KO	YGR271W	0.983577
YGR272C__S288C__YGR272C__041030	48H-CD	1.50869	KO	YGR272C	0.900278
YGR273C__S288C__YGR273C__043019	48H-CD	-0.644325	KO	YGR273C	0.986838
YGR275W__S288C__RTT102__023242	48H-CD	-2.28118	KO	YGR275W	0.983577
YGR276C__S288C__RNH70__043023	48H-CD	-0.079896	KO	YGR276C	0.983577
YGR279C__S288C__SCW4__023246	48H-CD	-1.91831	KO	YGR279C	0.983577
YGR281W__S288C__YOR1__020404	48H-CD	-1.01285	KO	YGR281W	0.998911
YGR282C__S288C__BGL2__020408	48H-CD	0.426384	KO	YGR282C	0.983577
YGR283C__S288C__YGR283C__020412	48H-CD	-1.03563	KO	YGR283C	0.997966
YGR284C__S288C__ERV29__020416	48H-CD	-0.896153	KO	YGR284C	0.994861
YGR285C__S288C__ZUO1__020420	48H-CD	0.097173	KO	YGR285C	0.983577
YGR286C__S288C__BIO2__020424	48H-CD	-0.943563	KO	YGR286C	0.996972
YGR287C__S288C__IMA1__020428	48H-CD	-1.78279	KO	YGR287C	0.983577
YGR288W__S288C__MAL13__020432	48H-CD	1.41731	KO	YGR288W	0.922241
YGR289C__S288C__MAL11__043027	48H-CD	-0.159565	KO	YGR289C	0.983577
YGR290W__S288C__YGR290W__020436	48H-CD	0.028449	KO	YGR290W	0.983577
YGR291C__S288C__YGR291C__043031	48H-CD	-1.37852	KO	YGR291C	0.98743
YGR292W__S288C__MAL12__043035	48H-CD	-0.529743	KO	YGR292W	0.983577
YGR295C__S288C__COS6__032218	48H-CD	-0.565679	KO	YGR295C	0.983577
YHL001W__S288C__RPL14B__041737	48H-CD	-2.98491	KO	YHL001W	0.983577
YHL002W__S288C__HSE1__031103	48H-CD	-7.84405	KO	YHL002W	0.0208947
YHL003C__S288C__LAG1__013004	48H-CD	-10.8048	KO	YHL003C	0.000149127
YHL004W__S288C__MRP4__041741	48H-CD	0.382111	KO	YHL004W	0.983577
YHL005C__S288C__YHL005C__012648	48H-CD	-3.39224	KO	YHL005C	0.932198
YHL006C__S288C__SHU1__012644	48H-CD	-10.2671	KO	YHL006C	0.000418074
YHL007C__S288C__STE20__012640	48H-CD	-8.77474	KO	YHL007C	0.00534373
YHL008C__S288C__YHL008C__012636	48H-CD	-7.15642	KO	YHL008C	0.0511987
YHL009C__S288C__YAP3__012632	48H-CD	-6.10958	KO	YHL009C	0.1501
YHL010C__S288C__ETP1__012628	48H-CD	-3.97272	KO	YHL010C	0.765084
YHL011C__S288C__PRS3__031107	48H-CD	-1.14788	KO	YHL011C	0.994861
YHL012W__S288C__YHL012W__012624	48H-CD	-3.69373	KO	YHL012W	0.86484
YHL013C__S288C__OTU2__012620	48H-CD	-7.38695	KO	YHL013C	0.0386437
YHL014C__S288C__YLF2__012616	48H-CD	-0.602396	KO	YHL014C	0.985392
YHL015W-A__S288C__YHL015W-A__042232	48H-CD	-0.271323	KO	YHL015W-A	0.983577
YHL016C__S288C__DUR3__012612	48H-CD	-6.96224	KO	YHL016C	0.0650362
YHL017W__S288C__YHL017W__012608	48H-CD	-7.48771	KO	YHL017W	0.0336199
YHL019C__S288C__APM2__012604	48H-CD	-5.60208	KO	YHL019C	0.244004
YHL020C__S288C__OPI1__012248	48H-CD	0.006891	KO	YHL020C	0.983577
YHL021C__S288C__AIM17__012244	48H-CD	-6.37177	KO	YHL021C	0.11583
YHL022C__S288C__SPO11__012240	48H-CD	-5.48286	KO	YHL022C	0.269466
YHL023C__S288C__NPR3__012236	48H-CD	-7.72878	KO	YHL023C	0.0244755
YHL024W__S288C__RIM4__031717	48H-CD	-0.186991	KO	YHL024W	0.983577
YHL025W__S288C__SNF6__031721	48H-CD	-4.73649	KO	YHL025W	0.473383
YHL026C__S288C__YHL026C__012232	48H-CD	-2.32904	KO	YHL026C	0.983577
YHL027W__S288C__RIM101__012228	48H-CD	2.48212	KO	YHL027W	0.554504
YHL028W__S288C__WSC4__012224	48H-CD	-6.12267	KO	YHL028W	0.148603
YHL029C__S288C__OCA5__012220	48H-CD	-2.97145	KO	YHL029C	0.983577
YHL030W__S288C__ECM29__012216	48H-CD	-2.14695	KO	YHL030W	0.983577
YHL031C__S288C__GOS1__012212	48H-CD	-3.49903	KO	YHL031C	0.910825
YHL032C__S288C__GUT1__012208	48H-CD	-3.54015	KO	YHL032C	0.901293
YHL033C__S288C__RPL8A__012204	48H-CD	-7.52164	KO	YHL033C	0.032018
YHL034C__S288C__SBP1__011848	48H-CD	-11.0092	KO	YHL034C	9.7201e-05
YHL035C__S288C__VMR1__011844	48H-CD	-3.74322	KO	YHL035C	0.848294
YHL036W__S288C__MUP3__011840	48H-CD	-5.98441	KO	YHL036W	0.167956
YHL037C__S288C__YHL037C__011836	48H-CD	-4.43617	KO	YHL037C	0.585819
YHL038C__S288C__CBP2__011832	48H-CD	0.91678	KO	YHL038C	0.983577
YHL039W__S288C__EFM1__031111	48H-CD	1.90866	KO	YHL039W	0.769719
YHL040C__S288C__ARN1__011828	48H-CD	-8.01971	KO	YHL040C	0.0160598
YHL041W__S288C__YHL041W__011824	48H-CD	-4.88822	KO	YHL041W	0.427354
YHL042W__S288C__YHL042W__011820	48H-CD	-5.22904	KO	YHL042W	0.326837
YHL043W__S288C__ECM34__011816	48H-CD	-6.77769	KO	YHL043W	0.0797334
YHL044W__S288C__YHL044W__011812	48H-CD	-3.69549	KO	YHL044W	0.86484
YHL045W__S288C__YHL045W__011808	48H-CD	-5.57868	KO	YHL045W	0.24994
YHL046C__S288C__PAU13__011804	48H-CD	-10.1892	KO	YHL046C	0.000486064
YHL047C__S288C__ARN2__011448	48H-CD	-3.64814	KO	YHL047C	0.874987
YHR001W__S288C__OSH7__040125	48H-CD	-1.62911	KO	YHR001W	0.983577
YHR001W-A__S288C__QCR10__013012	48H-CD	-4.9738	KO	YHR001W-A	0.397654
YHR003C__S288C__TCD1__031115	48H-CD	0.97842	KO	YHR003C	0.983577
YHR004C__S288C__NEM1__031119	48H-CD	0.732447	KO	YHR004C	0.983577
YHR005C__S288C__GPA1__030608	48H-CD	-2.91309	KO	YHR005C	0.983577
YHR006W__S288C__STP2__031123	48H-CD	-1.57397	KO	YHR006W	0.983577
YHR007C-A__S288C__YHR007C-A__042236	48H-CD	-0.083992	KO	YHR007C-A	0.983577
YHR008C__S288C__SOD2__031127	48H-CD	-3.76278	KO	YHR008C	0.839792
YHR009C__S288C__TDA3__031131	48H-CD	-0.752941	KO	YHR009C	0.990369
YHR010W__S288C__RPL27A__040218	48H-CD	1.54957	KO	YHR010W	0.888556
YHR011W__S288C__DIA4__013016	48H-CD	1.42949	KO	YHR011W	0.91943
YHR012W__S288C__VPS29__013020	48H-CD	-12.6778	KO	YHR012W	3.03337e-06
YHR013C__S288C__ARD1__013024	48H-CD	-0.508702	KO	YHR013C	0.983577
YHR014W__S288C__SPO13__013028	48H-CD	-3.71229	KO	YHR014W	0.857541
YHR015W__S288C__MIP6__013032	48H-CD	-5.96431	KO	YHR015W	0.170703
YHR016C__S288C__YSC84__031725	48H-CD	0.228975	KO	YHR016C	0.983577
YHR017W__S288C__YSC83__031729	48H-CD	0.877218	KO	YHR017W	0.983577
YHR018C__S288C__ARG4__013036	48H-CD	-7.71783	KO	YHR018C	0.0247047
YHR021C__S288C__RPS27B__040222	48H-CD	-10.1768	KO	YHR021C	0.000486064
YHR021W-A__S288C__ECM12__020440	48H-CD	-2.51232	KO	YHR021W-A	0.983577
YHR022C__S288C__YHR022C__013040	48H-CD	-7.3989	KO	YHR022C	0.038209
YHR022C-A__S288C__YHR022C-A__042240	48H-CD	-0.926741	KO	YHR022C-A	0.996308
YHR026W__S288C__VMA16__031139	48H-CD	-1.10856	KO	YHR026W	0.996645
YHR028C__S288C__DAP2__041831	48H-CD	-10.2917	KO	YHR028C	0.00040718
YHR029C__S288C__YHI9__013044	48H-CD	-1.27686	KO	YHR029C	0.990369
YHR030C__S288C__SLT2__013048	48H-CD	-11.8783	KO	YHR030C	1.70542e-05
YHR031C__S288C__RRM3__010402	48H-CD	-2.79796	KO	YHR031C	0.983577
YHR032W__S288C__ERC1__031733	48H-CD	-2.72012	KO	YHR032W	0.983577
YHR033W__S288C__YHR033W__041835	48H-CD	-9.54398	KO	YHR033W	0.00167561
YHR034C__S288C__PIH1__010406	48H-CD	-0.068772	KO	YHR034C	0.983577
YHR035W__S288C__NEL1__010410	48H-CD	-0.657338	KO	YHR035W	0.987018
YHR037W__S288C__PUT2__010414	48H-CD	-6.42758	KO	YHR037W	0.111122
YHR038W__S288C__RRF1__010418	48H-CD	-1.07289	KO	YHR038W	0.997391
YHR039C__S288C__MSC7__010422	48H-CD	-1.98183	KO	YHR039C	0.983577
YHR039C-B__S288C__YHR039C-B__020444	48H-CD	-0.555422	KO	YHR039C-B	0.983577
YHR041C__S288C__SRB2__031143	48H-CD	1.46247	KO	YHR041C	0.906496
YHR043C__S288C__DOG2__010426	48H-CD	-3.27247	KO	YHR043C	0.965116
YHR044C__S288C__DOG1__010430	48H-CD	-4.21681	KO	YHR044C	0.66952
YHR045W__S288C__YHR045W__031737	48H-CD	-1.11608	KO	YHR045W	0.996308
YHR046C__S288C__INM1__010434	48H-CD	-11.579	KO	YHR046C	3.3182e-05
YHR047C__S288C__AAP1__010438	48H-CD	-4.95989	KO	YHR047C	0.402476
YHR048W__S288C__YHK8__010442	48H-CD	-6.57503	KO	YHR048W	0.0961328
YHR049C-A__S288C__YHR049C-A__010802	48H-CD	0.545829	KO	YHR049C-A	0.983577
YHR049W__S288C__FSH1__010446	48H-CD	-6.53032	KO	YHR049W	0.100356
YHR050W__S288C__SMF2__010806	48H-CD	-3.94304	KO	YHR050W	0.774764
YHR050W-A__S288C__YHR050W-A__042244	48H-CD	0.535807	KO	YHR050W-A	0.983577
YHR051W__S288C__COX6__010814	48H-CD	0.87966	KO	YHR051W	0.983577
YHR057C__S288C__CPR2__010818	48H-CD	-4.15009	KO	YHR057C	0.695697
YHR059W__S288C__FYV4__031503	48H-CD	1.48721	KO	YHR059W	0.90376
YHR060W__S288C__VMA22__010822	48H-CD	0.685325	KO	YHR060W	0.983577
YHR061C__S288C__GIC1__010826	48H-CD	-6.94008	KO	YHR061C	0.0666196
YHR063C__S288C__PAN5__042101	48H-CD	2.90346	KO	YHR063C	0.406101
YHR064C__S288C__SSZ1__031741	48H-CD	-1.73165	KO	YHR064C	0.983577
YHR066W__S288C__SSF1__010830	48H-CD	-7.82762	KO	YHR066W	0.0214037
YHR067W__S288C__HTD2__031507	48H-CD	1.28851	KO	YHR067W	0.950517
YHR071W__S288C__PCL5__042105	48H-CD	-0.767205	KO	YHR071W	0.990369
YHR073W__S288C__OSH3__010834	48H-CD	-5.3654	KO	YHR073W	0.297408
YHR075C__S288C__PPE1__010838	48H-CD	-6.0156	KO	YHR075C	0.16426
YHR076W__S288C__PTC7__010842	48H-CD	-5.01124	KO	YHR076W	0.389059
YHR077C__S288C__NMD2__010846	48H-CD	1.8722	KO	YHR077C	0.784746
YHR078W__S288C__YHR078W__011202	48H-CD	-2.18743	KO	YHR078W	0.983577
YHR079C__S288C__IRE1__011206	48H-CD	-11.2993	KO	YHR079C	5.48296e-05
YHR079C-B__S288C__YHR079C-B__020448	48H-CD	-4.28609	KO	YHR079C-B	0.64655
YHR080C__S288C__LAM4__011210	48H-CD	-2.72019	KO	YHR080C	0.983577
YHR081W__S288C__LRP1__011214	48H-CD	-0.387501	KO	YHR081W	0.983577
YHR082C__S288C__KSP1__011218	48H-CD	0.831157	KO	YHR082C	0.983577
YHR086W__S288C__NAM8__011222	48H-CD	0.325307	KO	YHR086W	0.983577
YHR086W-A__S288C__YHR086W-A__042604	48H-CD	0.767544	KO	YHR086W-A	0.983577
YHR087W__S288C__RTC3__011226	48H-CD	-4.61821	KO	YHR087W	0.518897
YHR090C__S288C__YNG2__042117	48H-CD	2.17081	KO	YHR090C	0.66952
YHR091C__S288C__MSR1__011230	48H-CD	2.34768	KO	YHR091C	0.602753
YHR092C__S288C__HXT4__011234	48H-CD	-1.17	KO	YHR092C	0.994027
YHR093W__S288C__AHT1__011238	48H-CD	0.615928	KO	YHR093W	0.983577
YHR094C__S288C__HXT1__011242	48H-CD	-3.00545	KO	YHR094C	0.983577
YHR095W__S288C__YHR095W__011246	48H-CD	-0.561938	KO	YHR095W	0.983577
YHR096C__S288C__HXT5__011602	48H-CD	-4.06717	KO	YHR096C	0.729194
YHR097C__S288C__YHR097C__011606	48H-CD	-5.13661	KO	YHR097C	0.352267
YHR098C__S288C__SFB3__042121	48H-CD	-2.2778	KO	YHR098C	0.983577
YHR100C__S288C__GEP4__011610	48H-CD	-1.91797	KO	YHR100C	0.983577
YHR103W__S288C__SBE22__011614	48H-CD	-6.75391	KO	YHR103W	0.0819974
YHR104W__S288C__GRE3__011618	48H-CD	-3.70915	KO	YHR104W	0.857541
YHR105W__S288C__YPT35__011622	48H-CD	-2.41619	KO	YHR105W	0.983577
YHR106W__S288C__TRR2__011626	48H-CD	-2.70035	KO	YHR106W	0.983577
YHR108W__S288C__GGA2__011630	48H-CD	-9.45768	KO	YHR108W	0.00182208
YHR109W__S288C__CTM1__011634	48H-CD	-6.51431	KO	YHR109W	0.102213
YHR110W__S288C__ERP5__011638	48H-CD	-3.02088	KO	YHR110W	0.983577
YHR111W__S288C__UBA4__011642	48H-CD	-1.29324	KO	YHR111W	0.990369
YHR112C__S288C__YHR112C__011646	48H-CD	-2.27374	KO	YHR112C	0.983577
YHR113W__S288C__APE4__012002	48H-CD	-2.14652	KO	YHR113W	0.983577
YHR114W__S288C__BZZ1__012006	48H-CD	-1.90503	KO	YHR114W	0.983577
YHR115C__S288C__DMA1__012010	48H-CD	-6.40588	KO	YHR115C	0.112633
YHR116W__S288C__COX23__012014	48H-CD	0.656988	KO	YHR116W	0.983577
YHR117W__S288C__TOM71__012018	48H-CD	-6.94556	KO	YHR117W	0.0662864
YHR120W__S288C__MSH1__012022	48H-CD	1.53594	KO	YHR120W	0.888556
YHR121W__S288C__LSM12__012026	48H-CD	-5.70757	KO	YHR121W	0.21982
YHR123W__S288C__EPT1__012030	48H-CD	-7.78517	KO	YHR123W	0.0226093
YHR124W__S288C__NDT80__012034	48H-CD	-7.58014	KO	YHR124W	0.0297717
YHR125W__S288C__YHR125W__012038	48H-CD	-3.52712	KO	YHR125W	0.90376
YHR126C__S288C__ANS1__012042	48H-CD	-6.86489	KO	YHR126C	0.0718293
YHR127W__S288C__YHR127W__031511	48H-CD	1.29278	KO	YHR127W	0.950331
YHR129C__S288C__ARP1__012046	48H-CD	-3.3739	KO	YHR129C	0.934551
YHR130C__S288C__YHR130C__012402	48H-CD	-7.17766	KO	YHR130C	0.0498521
YHR131C__S288C__YHR131C__031515	48H-CD	0.692079	KO	YHR131C	0.983577
YHR132C__S288C__ECM14__012406	48H-CD	-0.713466	KO	YHR132C	0.988071
YHR132W-A__S288C__IGO2__032222	48H-CD	0.249157	KO	YHR132W-A	0.983577
YHR133C__S288C__NSG1__012410	48H-CD	-0.160703	KO	YHR133C	0.983577
YHR134W__S288C__WSS1__012414	48H-CD	-0.12905	KO	YHR134W	0.983577
YHR135C__S288C__YCK1__012418	48H-CD	-5.36575	KO	YHR135C	0.297408
YHR136C__S288C__SPL2__012422	48H-CD	-5.3686	KO	YHR136C	0.297408
YHR137W__S288C__ARO9__012426	48H-CD	-2.98548	KO	YHR137W	0.983577
YHR138C__S288C__YHR138C__012430	48H-CD	-1.00482	KO	YHR138C	0.997422
YHR139C__S288C__SPS100__012434	48H-CD	-5.37052	KO	YHR139C	0.297408
YHR139C-A__S288C__YHR139C-A__012438	48H-CD	-2.68621	KO	YHR139C-A	0.983577
YHR140W__S288C__YHR140W__031745	48H-CD	-0.590177	KO	YHR140W	0.984584
YHR141C__S288C__RPL42B__042133	48H-CD	-6.62893	KO	YHR141C	0.0919591
YHR142W__S288C__CHS7__012442	48H-CD	-6.47049	KO	YHR142W	0.106762
YHR143W__S288C__DSE2__012446	48H-CD	-6.37256	KO	YHR143W	0.11583
YHR146W__S288C__CRP1__031012	48H-CD	1.01247	KO	YHR146W	0.983577
YHR147C__S288C__MRPL6__012802	48H-CD	1.48007	KO	YHR147C	0.90376
YHR149C__S288C__SKG6__042141	48H-CD	-2.97205	KO	YHR149C	0.983577
YHR150W__S288C__PEX28__012806	48H-CD	-6.26728	KO	YHR150W	0.129438
YHR151C__S288C__MTC6__012810	48H-CD	-9.40867	KO	YHR151C	0.00197356
YHR152W__S288C__SPO12__012814	48H-CD	-5.22001	KO	YHR152W	0.328476
YHR153C__S288C__SPO16__012818	48H-CD	-3.95513	KO	YHR153C	0.769719
YHR154W__S288C__RTT107__012822	48H-CD	-5.97367	KO	YHR154W	0.169759
YHR155W__S288C__LAM1__012826	48H-CD	-6.60042	KO	YHR155W	0.0936625
YHR156C__S288C__LIN1__012830	48H-CD	-6.62464	KO	YHR156C	0.092265
YHR157W__S288C__REC104__012834	48H-CD	-7.89889	KO	YHR157W	0.0191417
YHR158C__S288C__KEL1__012838	48H-CD	-6.09935	KO	YHR158C	0.151169
YHR159W__S288C__TDA11__012842	48H-CD	-6.00866	KO	YHR159W	0.165216
YHR160C__S288C__PEX18__012846	48H-CD	-6.23794	KO	YHR160C	0.132243
YHR161C__S288C__YAP1801__013202	48H-CD	-7.72101	KO	YHR161C	0.024689
YHR162W__S288C__MPC2__032101	48H-CD	-6.98731	KO	YHR162W	0.0629637
YHR163W__S288C__SOL3__013210	48H-CD	-1.0695	KO	YHR163W	0.997391
YHR167W__S288C__THP2__013214	48H-CD	-0.608362	KO	YHR167W	0.985392
YHR168W__S288C__MTG2__032105	48H-CD	1.61536	KO	YHR168W	0.873534
YHR171W__S288C__ATG7__031016	48H-CD	-7.14603	KO	YHR171W	0.0516627
YHR175W-A__S288C__YHR175W-A__042608	48H-CD	1.16142	KO	YHR175W-A	0.983404
YHR176W__S288C__FMO1__013218	48H-CD	-1.26022	KO	YHR176W	0.99054
YHR177W__S288C__YHR177W__013222	48H-CD	-1.96144	KO	YHR177W	0.983577
YHR178W__S288C__STB5__013226	48H-CD	0.035307	KO	YHR178W	0.983577
YHR179W__S288C__OYE2__013230	48H-CD	-0.57169	KO	YHR179W	0.983577
YHR180W__S288C__YHR180W__031519	48H-CD	-5.3377	KO	YHR180W	0.304433
YHR181W__S288C__SVP26__032109	48H-CD	-0.787571	KO	YHR181W	0.990642
YHR182W__S288C__YHR182W__013234	48H-CD	-0.816794	KO	YHR182W	0.991119
YHR183W__S288C__GND1__013238	48H-CD	-1.43468	KO	YHR183W	0.985392
YHR184W__S288C__SSP1__013242	48H-CD	-2.47789	KO	YHR184W	0.983577
YHR185C__S288C__PFS1__031523	48H-CD	-1.49163	KO	YHR185C	0.983577
YHR187W__S288C__IKI1__042145	48H-CD	-1.48685	KO	YHR187W	0.983577
YHR189W__S288C__PTH1__013246	48H-CD	-6.00576	KO	YHR189W	0.165216
YHR191C__S288C__CTF8__032113	48H-CD	-0.557277	KO	YHR191C	0.983577
YHR192W__S288C__LNP1__042505	48H-CD	-2.41556	KO	YHR192W	0.983577
YHR193C__S288C__EGD2__032117	48H-CD	-3.83073	KO	YHR193C	0.819468
YHR194W__S288C__MDM31__031527	48H-CD	-2.90899	KO	YHR194W	0.983577
YHR195W__S288C__NVJ1__010404	48H-CD	1.59769	KO	YHR195W	0.875248
YHR198C__S288C__AIM18__010408	48H-CD	-3.56289	KO	YHR198C	0.897208
YHR199C__S288C__AIM46__010412	48H-CD	-6.33751	KO	YHR199C	0.119498
YHR200W__S288C__RPN10__010416	48H-CD	0.632577	KO	YHR200W	0.983577
YHR202W__S288C__YHR202W__010420	48H-CD	-1.06728	KO	YHR202W	0.997391
YHR203C__S288C__RPS4B__010424	48H-CD	-6.58559	KO	YHR203C	0.0951947
YHR204W__S288C__MNL1__010428	48H-CD	-1.0394	KO	YHR204W	0.997422
YHR205W__S288C__SCH9__042513	48H-CD	-0.327306	KO	YHR205W	0.983577
YHR206W__S288C__SKN7__010432	48H-CD	-0.529921	KO	YHR206W	0.983577
YHR207C__S288C__SET5__010436	48H-CD	-1.48292	KO	YHR207C	0.983577
YHR209W__S288C__CRG1__010440	48H-CD	-6.69646	KO	YHR209W	0.0856722
YHR210C__S288C__YHR210C__010444	48H-CD	-4.38295	KO	YHR210C	0.603871
YIL001W__S288C__YIL001W__021848	48H-CD	-1.59365	KO	YIL001W	0.983577
YIL002C__S288C__INP51__022204	48H-CD	-3.76324	KO	YIL002C	0.839792
YIL002W-A__S288C__YIL002W-A__042612	48H-CD	0.68164	KO	YIL002W-A	0.983577
YIL005W__S288C__EPS1__022208	48H-CD	-9.14162	KO	YIL005W	0.00309367
YIL006W__S288C__YIA6__020802	48H-CD	-5.26691	KO	YIL006W	0.318658
YIL007C__S288C__NAS2__020806	48H-CD	-6.78928	KO	YIL007C	0.0793932
YIL008W__S288C__URM1__020810	48H-CD	0.906903	KO	YIL008W	0.983577
YIL009C-A__S288C__EST3__020804	48H-CD	-7.57335	KO	YIL009C-A	0.0299817
YIL009W__S288C__FAA3__020814	48H-CD	-2.63636	KO	YIL009W	0.983577
YIL010W__S288C__DOT5__020818	48H-CD	-4.38345	KO	YIL010W	0.603871
YIL011W__S288C__TIR3__022212	48H-CD	-3.17175	KO	YIL011W	0.983577
YIL012W__S288C__YIL012W__022216	48H-CD	-2.09835	KO	YIL012W	0.983577
YIL013C__S288C__PDR11__022220	48H-CD	-0.994625	KO	YIL013C	0.997422
YIL014W__S288C__MNT3__022224	48H-CD	-2.34863	KO	YIL014W	0.983577
YIL015C-A__S288C__YIL015C-A__020822	48H-CD	-3.72142	KO	YIL015C-A	0.855453
YIL015W__S288C__BAR1__022228	48H-CD	-2.77124	KO	YIL015W	0.983577
YIL016W__S288C__SNL1__022232	48H-CD	0.379894	KO	YIL016W	0.983577
YIL017C__S288C__VID28__022236	48H-CD	-8.57875	KO	YIL017C	0.00732339
YIL018W__S288C__RPL2B__041611	48H-CD	-5.03345	KO	YIL018W	0.380947
YIL020C__S288C__HIS6__022240	48H-CD	-1.05798	KO	YIL020C	0.997422
YIL023C__S288C__YKE4__022244	48H-CD	-4.48365	KO	YIL023C	0.571016
YIL024C__S288C__YIL024C__022248	48H-CD	-1.31933	KO	YIL024C	0.989771
YIL025C__S288C__YIL025C__022604	48H-CD	-2.93114	KO	YIL025C	0.983577
YIL027C__S288C__EMC5__022608	48H-CD	-2.61991	KO	YIL027C	0.983577
YIL028W__S288C__YIL028W__022612	48H-CD	-11.3506	KO	YIL028W	5.15686e-05
YIL029C__S288C__YIL029C__022616	48H-CD	-11.61	KO	YIL029C	3.15779e-05
YIL030C__S288C__SSM4__032226	48H-CD	-1.10261	KO	YIL030C	0.996972
YIL032C__S288C__YIL032C__022620	48H-CD	-2.42891	KO	YIL032C	0.983577
YIL034C__S288C__CAP2__022624	48H-CD	-2.84565	KO	YIL034C	0.983577
YIL035C__S288C__CKA1__022628	48H-CD	-1.71851	KO	YIL035C	0.983577
YIL036W__S288C__CST6__022632	48H-CD	-9.38512	KO	YIL036W	0.00204029
YIL037C__S288C__PRM2__022636	48H-CD	0.433521	KO	YIL037C	0.983577
YIL038C__S288C__NOT3__020826	48H-CD	-9.89355	KO	YIL038C	0.00084379
YIL039W__S288C__TED1__022640	48H-CD	-2.29599	KO	YIL039W	0.983577
YIL040W__S288C__APQ12__022644	48H-CD	-4.56769	KO	YIL040W	0.537845
YIL041W__S288C__GVP36__042517	48H-CD	1.26984	KO	YIL041W	0.956572
YIL042C__S288C__PKP1__020830	48H-CD	-9.47817	KO	YIL042C	0.00178206
YIL043C__S288C__CBR1__023004	48H-CD	-1.97865	KO	YIL043C	0.983577
YIL044C__S288C__AGE2__023012	48H-CD	-3.13576	KO	YIL044C	0.983577
YIL045W__S288C__PIG2__023016	48H-CD	-2.18437	KO	YIL045W	0.983577
YIL046W-A__S288C__YIL046W-A__042616	48H-CD	-1.20735	KO	YIL046W-A	0.992898
YIL047C__S288C__SYG1__020834	48H-CD	-1.88682	KO	YIL047C	0.983577
YIL049W__S288C__DFG10__023020	48H-CD	-3.51209	KO	YIL049W	0.90376
YIL050W__S288C__PCL7__023024	48H-CD	-6.42758	KO	YIL050W	0.111122
YIL052C__S288C__RPL34B__020838	48H-CD	1.15768	KO	YIL052C	0.983404
YIL053W__S288C__GPP1__023028	48H-CD	-8.52369	KO	YIL053W	0.00797888
YIL054W__S288C__YIL054W__020842	48H-CD	-2.45924	KO	YIL054W	0.983577
YIL055C__S288C__YIL055C__020846	48H-CD	-2.07354	KO	YIL055C	0.983577
YIL056W__S288C__VHR1__041039	48H-CD	-3.96044	KO	YIL056W	0.768474
YIL057C__S288C__RGI2__023032	48H-CD	0.360792	KO	YIL057C	0.983577
YIL058W__S288C__YIL058W__032230	48H-CD	-0.856029	KO	YIL058W	0.993147
YIL059C__S288C__YIL059C__021202	48H-CD	-1.20781	KO	YIL059C	0.992898
YIL060W__S288C__YIL060W__021206	48H-CD	0.283821	KO	YIL060W	0.983577
YIL064W__S288C__EFM4__023036	48H-CD	-6.70919	KO	YIL064W	0.0850467
YIL065C__S288C__FIS1__023040	48H-CD	-6.09498	KO	YIL065C	0.151603
YIL066C__S288C__RNR3__041615	48H-CD	-3.09429	KO	YIL066C	0.983577
YIL067C__S288C__YIL067C__021210	48H-CD	-3.17194	KO	YIL067C	0.983577
YIL069C__S288C__RPS24B__021214	48H-CD	-1.61195	KO	YIL069C	0.983577
YIL070C__S288C__MAM33__021218	48H-CD	-0.09562	KO	YIL070C	0.983577
YIL071C__S288C__PCI8__021222	48H-CD	0.197739	KO	YIL071C	0.983577
YIL072W__S288C__HOP1__023044	48H-CD	-0.199621	KO	YIL072W	0.983577
YIL073C__S288C__SPO22__023048	48H-CD	-5.96092	KO	YIL073C	0.170732
YIL074C__S288C__SER33__021230	48H-CD	-0.434016	KO	YIL074C	0.983577
YIL076W__S288C__SEC28__020402	48H-CD	-3.29656	KO	YIL076W	0.958579
YIL077C__S288C__YIL077C__020406	48H-CD	-5.88451	KO	YIL077C	0.183958
YIL079C__S288C__AIR1__020410	48H-CD	-0.004253	KO	YIL079C	0.983577
YIL084C__S288C__SDS3__020414	48H-CD	-1.46927	KO	YIL084C	0.983577
YIL085C__S288C__KTR7__041043	48H-CD	-4.21419	KO	YIL085C	0.66952
YIL086C__S288C__YIL086C__020418	48H-CD	-5.9104	KO	YIL086C	0.178867
YIL087C__S288C__AIM19__020422	48H-CD	-2.23563	KO	YIL087C	0.983577
YIL088C__S288C__AVT7__020426	48H-CD	-0.953722	KO	YIL088C	0.997391
YIL089W__S288C__YIL089W__021234	48H-CD	-0.786957	KO	YIL089W	0.99059
YIL090W__S288C__ICE2__020430	48H-CD	-3.78831	KO	YIL090W	0.830002
YIL092W__S288C__YIL092W__032234	48H-CD	-0.295014	KO	YIL092W	0.983577
YIL093C__S288C__RSM25__020434	48H-CD	-1.63389	KO	YIL093C	0.983577
YIL094C__S288C__LYS12__041047	48H-CD	0.133066	KO	YIL094C	0.983577
YIL095W__S288C__PRK1__020438	48H-CD	0.616351	KO	YIL095W	0.983577
YIL096C__S288C__BMT5__020442	48H-CD	-0.897518	KO	YIL096C	0.99496
YIL097W__S288C__FYV10__020446	48H-CD	-5.01867	KO	YIL097W	0.386409
YIL098C__S288C__FMC1__042835	48H-CD	-6.56	KO	YIL098C	0.0971529
YIL099W__S288C__SGA1__033019	48H-CD	1.26133	KO	YIL099W	0.957189
YIL100W__S288C__YIL100W__033023	48H-CD	-2.73221	KO	YIL100W	0.983577
YIL101C__S288C__XBP1__033027	48H-CD	0.175328	KO	YIL101C	0.983577
YIL102C__S288C__YIL102C__041011	48H-CD	-5.01849	KO	YIL102C	0.386409
YIL103W__S288C__DPH1__033031	48H-CD	-2.16529	KO	YIL103W	0.983577
YIL105C__S288C__SLM1__033035	48H-CD	0.215514	KO	YIL105C	0.983577
YIL107C__S288C__PFK26__033039	48H-CD	-0.292046	KO	YIL107C	0.983577
YIL108W__S288C__YIL108W__033043	48H-CD	0.570913	KO	YIL108W	0.983577
YIL110W__S288C__HPM1__033047	48H-CD	-4.05003	KO	YIL110W	0.732938
YIL111W__S288C__COX5B__041015	48H-CD	-4.93687	KO	YIL111W	0.410475
YIL112W__S288C__HOS4__030401	48H-CD	-3.1877	KO	YIL112W	0.983577
YIL113W__S288C__SDP1__030405	48H-CD	0.34141	KO	YIL113W	0.983577
YIL114C__S288C__POR2__030409	48H-CD	-3.05747	KO	YIL114C	0.983577
YIL116W__S288C__HIS5__030413	48H-CD	0.014475	KO	YIL116W	0.983577
YIL117C__S288C__PRM5__030417	48H-CD	-0.4794	KO	YIL117C	0.983577
YIL119C__S288C__RPI1__030421	48H-CD	-0.166712	KO	YIL119C	0.983577
YIL120W__S288C__QDR1__030425	48H-CD	0.964874	KO	YIL120W	0.983577
YIL121W__S288C__QDR2__030429	48H-CD	-3.60194	KO	YIL121W	0.887531
YIL122W__S288C__POG1__041019	48H-CD	-4.68568	KO	YIL122W	0.49226
YIL123W__S288C__SIM1__030433	48H-CD	-10.597	KO	YIL123W	0.000221256
YIL124W__S288C__AYR1__030437	48H-CD	-4.46527	KO	YIL124W	0.57695
YIL125W__S288C__KGD1__030441	48H-CD	-3.96797	KO	YIL125W	0.765511
YIL127C__S288C__RRT14__040133	48H-CD	-0.958184	KO	YIL127C	0.997391
YIL128W__S288C__MET18__030445	48H-CD	-4.87829	KO	YIL128W	0.43094
YIL130W__S288C__ASG1__030801	48H-CD	-2.03407	KO	YIL130W	0.983577
YIL131C__S288C__FKH1__041023	48H-CD	-2.60195	KO	YIL131C	0.983577
YIL132C__S288C__CSM2__030805	48H-CD	-2.25559	KO	YIL132C	0.983577
YIL133C__S288C__RPL16A__030809	48H-CD	-1.49915	KO	YIL133C	0.983577
YIL134C-A__S288C__YIL134C-A__042620	48H-CD	1.63084	KO	YIL134C-A	0.873304
YIL134W__S288C__FLX1__030813	48H-CD	-1.54733	KO	YIL134W	0.983577
YIL135C__S288C__VHS2__030817	48H-CD	-6.61486	KO	YIL135C	0.0925799
YIL136W__S288C__OM45__041027	48H-CD	-3.15883	KO	YIL136W	0.983577
YIL137C__S288C__TMA108__030821	48H-CD	-6.4381	KO	YIL137C	0.110158
YIL138C__S288C__TPM2__030825	48H-CD	1.91099	KO	YIL138C	0.769719
YIL139C__S288C__REV7__030829	48H-CD	0.91191	KO	YIL139C	0.983577
YIL140W__S288C__AXL2__030833	48H-CD	-4.08041	KO	YIL140W	0.724908
YIL141W__S288C__YIL141W__030837	48H-CD	-5.70831	KO	YIL141W	0.21982
YIL145C__S288C__PAN6__030841	48H-CD	-5.59344	KO	YIL145C	0.246234
YIL146C__S288C__ATG32__030845	48H-CD	0.9643	KO	YIL146C	0.983577
YIL148W__S288C__RPL40A__031201	48H-CD	-2.96407	KO	YIL148W	0.983577
YIL149C__S288C__MLP2__031205	48H-CD	0.357167	KO	YIL149C	0.983577
YIL152W__S288C__YIL152W__031209	48H-CD	-8.04803	KO	YIL152W	0.0157427
YIL153W__S288C__RRD1__031213	48H-CD	-5.61077	KO	YIL153W	0.241799
YIL154C__S288C__IMP2'__031217	48H-CD	-2.79039	KO	YIL154C	0.983577
YIL155C__S288C__GUT2__031221	48H-CD	-1.71417	KO	YIL155C	0.983577
YIL156W__S288C__UBP7__031225	48H-CD	-0.574333	KO	YIL156W	0.983577
YIL157C__S288C__COA1__031229	48H-CD	-4.43484	KO	YIL157C	0.585902
YIL158W__S288C__AIM20__041031	48H-CD	-0.457461	KO	YIL158W	0.983577
YIL159W__S288C__BNR1__031233	48H-CD	-2.31444	KO	YIL159W	0.983577
YIL160C__S288C__POT1__031237	48H-CD	-0.804623	KO	YIL160C	0.991119
YIL161W__S288C__YIL161W__031241	48H-CD	-1.76734	KO	YIL161W	0.983577
YIL162W__S288C__SUC2__031245	48H-CD	-3.92452	KO	YIL162W	0.782417
YIL163C__S288C__YIL163C__031601	48H-CD	-2.51755	KO	YIL163C	0.983577
YIL164C__S288C__NIT1__031605	48H-CD	0.564772	KO	YIL164C	0.983577
YIL165C__S288C__YIL165C__031609	48H-CD	-3.81267	KO	YIL165C	0.823068
YIL166C__S288C__YIL166C__031613	48H-CD	-1.2414	KO	YIL166C	0.991119
YIL167W__S288C__YIL167W__031617	48H-CD	-1.45759	KO	YIL167W	0.983638
YIL168W__S288C__YIL168W__031621	48H-CD	-5.77312	KO	YIL168W	0.206325
YIL170W__S288C__YIL170W__031629	48H-CD	0.582411	KO	YIL170W	0.983577
YIL173W__S288C__VTH1__031633	48H-CD	-0.139476	KO	YIL173W	0.983577
YIR001C__S288C__SGN1__031637	48H-CD	-1.60708	KO	YIR001C	0.983577
YIR002C__S288C__MPH1__031641	48H-CD	-2.42324	KO	YIR002C	0.983577
YIR003W__S288C__AIM21__031645	48H-CD	0.326269	KO	YIR003W	0.983577
YIR004W__S288C__DJP1__041035	48H-CD	-8.04429	KO	YIR004W	0.0157427
YIR005W__S288C__IST3__032001	48H-CD	-2.59496	KO	YIR005W	0.983577
YIR007W__S288C__EGH1__032005	48H-CD	0.906927	KO	YIR007W	0.983577
YIR009W__S288C__MSL1__032009	48H-CD	-4.50005	KO	YIR009W	0.565597
YIR013C__S288C__GAT4__032013	48H-CD	0.435698	KO	YIR013C	0.983577
YIR014W__S288C__YIR014W__032017	48H-CD	-1.53249	KO	YIR014W	0.983577
YIR016W__S288C__YIR016W__032021	48H-CD	-8.13835	KO	YIR016W	0.0140761
YIR017C__S288C__MET28__020808	48H-CD	0.929583	KO	YIR017C	0.983577
YIR018C-A__S288C__YIR018C-A__042624	48H-CD	0.133283	KO	YIR018C-A	0.983577
YIR018W__S288C__YAP5__020812	48H-CD	-1.98133	KO	YIR018W	0.983577
YIR019C__S288C__FLO11__020816	48H-CD	0.899411	KO	YIR019C	0.983577
YIR020C__S288C__YIR020C__020820	48H-CD	-1.35139	KO	YIR020C	0.988071
YIR020W-B__S288C__YIR020W-B__020824	48H-CD	-0.887244	KO	YIR020W-B	0.994487
YIR021W__S288C__MRS1__020828	48H-CD	-1.60681	KO	YIR021W	0.983577
YIR021W-A__S288C__YIR021W-A__042628	48H-CD	-0.29497	KO	YIR021W-A	0.983577
YIR023W__S288C__DAL81__032238	48H-CD	0.486146	KO	YIR023W	0.983577
YIR024C__S288C__INA22__020832	48H-CD	-5.00645	KO	YIR024C	0.389427
YIR025W__S288C__MND2__020836	48H-CD	-2.33785	KO	YIR025W	0.983577
YIR026C__S288C__YVH1__020840	48H-CD	-0.093887	KO	YIR026C	0.983577
YIR027C__S288C__DAL1__020844	48H-CD	-0.625018	KO	YIR027C	0.986346
YIR028W__S288C__DAL4__020848	48H-CD	-1.49269	KO	YIR028W	0.983577
YIR029W__S288C__DAL2__021204	48H-CD	0.338996	KO	YIR029W	0.983577
YIR030C__S288C__DCG1__032242	48H-CD	-1.53808	KO	YIR030C	0.983577
YIR031C__S288C__DAL7__021208	48H-CD	-0.455396	KO	YIR031C	0.983577
YIR032C__S288C__DAL3__032246	48H-CD	0.394492	KO	YIR032C	0.983577
YIR033W__S288C__MGA2__021212	48H-CD	-8.95763	KO	YIR033W	0.00409535
YIR034C__S288C__LYS1__021216	48H-CD	-3.43841	KO	YIR034C	0.926749
YIR035C__S288C__YIR035C__021220	48H-CD	0.12562	KO	YIR035C	0.983577
YIR036C__S288C__IRC24__021224	48H-CD	-4.07094	KO	YIR036C	0.728398
YIR037W__S288C__HYR1__021228	48H-CD	-3.89263	KO	YIR037W	0.796547
YIR038C__S288C__GTT1__021236	48H-CD	0.37009	KO	YIR038C	0.983577
YIR039C__S288C__YPS6__021240	48H-CD	-0.095684	KO	YIR039C	0.983577
YIR042C__S288C__YIR042C__021244	48H-CD	-2.43416	KO	YIR042C	0.983577
YIR043C__S288C__YIR043C__032602	48H-CD	-1.23916	KO	YIR043C	0.991119
YIR044C__S288C__YIR044C__032606	48H-CD	0.589183	KO	YIR044C	0.983577
YJL003W__S288C__COX16__042047	48H-CD	0.516507	KO	YJL003W	0.983577
YJL004C__S288C__SYS1__042403	48H-CD	-8.83757	KO	YJL004C	0.00487729
YJL006C__S288C__CTK2__042407	48H-CD	0.731984	KO	YJL006C	0.983577
YJL007C__S288C__YJL007C__032346	48H-CD	-1.46806	KO	YJL007C	0.983577
YJL012C__S288C__VTC4__041232	48H-CD	3.56657	KO	YJL012C	0.241799
YJL012C-A__S288C__YJL012C-A__042632	48H-CD	5.13477	KO	YJL012C-A	0.0498521
YJL013C__S288C__MAD3__042415	48H-CD	-0.838182	KO	YJL013C	0.992898
YJL016W__S288C__TPH3__041236	48H-CD	3.65868	KO	YJL016W	0.220741
YJL017W__S288C__YJL017W__032706	48H-CD	0.81913	KO	YJL017W	0.983577
YJL020C__S288C__BBC1__041244	48H-CD	-0.315993	KO	YJL020C	0.983577
YJL021C__S288C__YJL021C__032714	48H-CD	0.803506	KO	YJL021C	0.983577
YJL022W__S288C__YJL022W__032718	48H-CD	-2.26261	KO	YJL022W	0.983577
YJL023C__S288C__PET130__032722	48H-CD	0.278619	KO	YJL023C	0.983577
YJL024C__S288C__APS3__032726	48H-CD	0.006228	KO	YJL024C	0.983577
YJL027C__S288C__YJL027C__042419	48H-CD	0.69001	KO	YJL027C	0.983577
YJL028W__S288C__YJL028W__042423	48H-CD	-0.226901	KO	YJL028W	0.983577
YJL029C__S288C__VPS53__032730	48H-CD	-14.216	KO	YJL029C	8.36392e-08
YJL030W__S288C__MAD2__030715	48H-CD	1.63037	KO	YJL030W	0.873304
YJL036W__S288C__SNX4__030711	48H-CD	-4.99109	KO	YJL036W	0.392786
YJL037W__S288C__IRC18__030707	48H-CD	2.14467	KO	YJL037W	0.681007
YJL038C__S288C__LOH1__030703	48H-CD	-0.133299	KO	YJL038C	0.983577
YJL042W__S288C__MHP1__031020	48H-CD	-0.214445	KO	YJL042W	0.983577
YJL043W__S288C__YJL043W__030347	48H-CD	-1.2069	KO	YJL043W	0.992898
YJL044C__S288C__GYP6__030343	48H-CD	0.869295	KO	YJL044C	0.983577
YJL045W__S288C__YJL045W__030339	48H-CD	0.986992	KO	YJL045W	0.983577
YJL046W__S288C__AIM22__030335	48H-CD	-0.245617	KO	YJL046W	0.983577
YJL047C__S288C__RTT101__030331	48H-CD	-3.87616	KO	YJL047C	0.802818
YJL047C-A__S288C__YJL047C-A__042636	48H-CD	0.058744	KO	YJL047C-A	0.983577
YJL048C__S288C__UBX6__030327	48H-CD	-5.08667	KO	YJL048C	0.365745
YJL049W__S288C__CHM7__030323	48H-CD	-1.40341	KO	YJL049W	0.986838
YJL051W__S288C__IRC8__030319	48H-CD	-0.622658	KO	YJL051W	0.986346
YJL052W__S288C__TDH1__030315	48H-CD	-0.27903	KO	YJL052W	0.983577
YJL053W__S288C__PEP8__030311	48H-CD	-5.12656	KO	YJL053W	0.354875
YJL055W__S288C__YJL055W__030307	48H-CD	-4.44334	KO	YJL055W	0.585407
YJL057C__S288C__IKS1__033145	48H-CD	0.391281	KO	YJL057C	0.983577
YJL058C__S288C__BIT61__033141	48H-CD	-0.679193	KO	YJL058C	0.988071
YJL059W__S288C__YHC3__042525	48H-CD	0.046914	KO	YJL059W	0.983577
YJL060W__S288C__BNA3__033133	48H-CD	-2.22321	KO	YJL060W	0.983577
YJL062W__S288C__LAS21__033129	48H-CD	-7.77305	KO	YJL062W	0.0229823
YJL062W-A__S288C__COA3__042640	48H-CD	-0.039091	KO	YJL062W-A	0.983577
YJL063C__S288C__MRPL8__033125	48H-CD	-0.550586	KO	YJL063C	0.983577
YJL064W__S288C__YJL064W__033117	48H-CD	-0.000705	KO	YJL064W	0.983577
YJL065C__S288C__DLS1__033121	48H-CD	-0.568788	KO	YJL065C	0.983577
YJL066C__S288C__MPM1__033113	48H-CD	0.291377	KO	YJL066C	0.983577
YJL067W__S288C__YJL067W__033109	48H-CD	-2.39662	KO	YJL067W	0.983577
YJL068C__S288C__YJL068C__033101	48H-CD	-5.31197	KO	YJL068C	0.308705
YJL070C__S288C__YJL070C__031024	48H-CD	1.26729	KO	YJL070C	0.956572
YJL071W__S288C__ARG2__032745	48H-CD	-0.151643	KO	YJL071W	0.983577
YJL073W__S288C__JEM1__032741	48H-CD	0.739535	KO	YJL073W	0.983577
YJL075C__S288C__APQ13__043235	48H-CD	-2.16943	KO	YJL075C	0.983577
YJL077C__S288C__ICS3__032737	48H-CD	-0.878087	KO	YJL077C	0.994027
YJL077W-B__S288C__YJL077W-B__042644	48H-CD	0.928982	KO	YJL077W-B	0.983577
YJL078C__S288C__PRY3__031028	48H-CD	0.780232	KO	YJL078C	0.983577
YJL079C__S288C__PRY1__032733	48H-CD	1.18253	KO	YJL079C	0.979415
YJL080C__S288C__SCP160__032729	48H-CD	-4.86747	KO	YJL080C	0.434001
YJL082W__S288C__IML2__032725	48H-CD	-2.74431	KO	YJL082W	0.983577
YJL083W__S288C__TAX4__032721	48H-CD	0.529328	KO	YJL083W	0.983577
YJL084C__S288C__ALY2__032717	48H-CD	1.82374	KO	YJL084C	0.804151
YJL088W__S288C__ARG3__041248	48H-CD	0.29989	KO	YJL088W	0.983577
YJL089W__S288C__SIP4__032709	48H-CD	0.191307	KO	YJL089W	0.983577
YJL092W__S288C__SRS2__032705	48H-CD	0.492034	KO	YJL092W	0.983577
YJL093C__S288C__TOK1__032701	48H-CD	-2.05216	KO	YJL093C	0.983577
YJL094C__S288C__KHA1__031032	48H-CD	-0.783828	KO	YJL094C	0.99054
YJL095W__S288C__BCK1__032345	48H-CD	-13.5635	KO	YJL095W	4.20665e-07
YJL096W__S288C__MRPL49__041604	48H-CD	-9.48062	KO	YJL096W	0.00178206
YJL098W__S288C__SAP185__032337	48H-CD	0.084391	KO	YJL098W	0.983577
YJL099W__S288C__CHS6__032333	48H-CD	-2.33235	KO	YJL099W	0.983577
YJL100W__S288C__LSB6__032329	48H-CD	-0.182001	KO	YJL100W	0.983577
YJL101C__S288C__GSH1__031036	48H-CD	-2.14707	KO	YJL101C	0.983577
YJL102W__S288C__MEF2__032325	48H-CD	-1.28012	KO	YJL102W	0.990369
YJL103C__S288C__GSM1__040405	48H-CD	1.14935	KO	YJL103C	0.983577
YJL105W__S288C__SET4__031040	48H-CD	1.15918	KO	YJL105W	0.983404
YJL106W__S288C__IME2__032321	48H-CD	-1.90635	KO	YJL106W	0.983577
YJL107C__S288C__YJL107C__032317	48H-CD	-1.25806	KO	YJL107C	0.99059
YJL108C__S288C__PRM10__032313	48H-CD	-0.699901	KO	YJL108C	0.988071
YJL110C__S288C__GZF3__032309	48H-CD	-2.27115	KO	YJL110C	0.983577
YJL112W__S288C__MDV1__032305	48H-CD	1.03777	KO	YJL112W	0.983577
YJL115W__S288C__ASF1__032301	48H-CD	-3.54624	KO	YJL115W	0.900278
YJL116C__S288C__NCA3__031945	48H-CD	-0.015071	KO	YJL116C	0.983577
YJL117W__S288C__PHO86__031941	48H-CD	-0.265041	KO	YJL117W	0.983577
YJL118W__S288C__YJL118W__031933	48H-CD	-0.1933	KO	YJL118W	0.983577
YJL119C__S288C__YJL119C__031937	48H-CD	-0.251637	KO	YJL119C	0.983577
YJL120W__S288C__YJL120W__031925	48H-CD	1.00533	KO	YJL120W	0.983577
YJL121C__S288C__RPE1__031929	48H-CD	-4.11786	KO	YJL121C	0.708346
YJL122W__S288C__ALB1__031921	48H-CD	0.254739	KO	YJL122W	0.983577
YJL123C__S288C__MTC1__031917	48H-CD	-0.740731	KO	YJL123C	0.990369
YJL124C__S288C__LSM1__031913	48H-CD	-5.07408	KO	YJL124C	0.368426
YJL126W__S288C__NIT2__031909	48H-CD	-5.13742	KO	YJL126W	0.352267
YJL127C__S288C__SPT10__031905	48H-CD	-4.54265	KO	YJL127C	0.547811
YJL127C-B__S288C__YJL127C-B__042648	48H-CD	-0.398184	KO	YJL127C-B	0.983577
YJL128C__S288C__PBS2__031044	48H-CD	-3.0222	KO	YJL128C	0.983577
YJL129C__S288C__TRK1__031231	48H-CD	0.44249	KO	YJL129C	0.983577
YJL130C__S288C__URA2__022506	48H-CD	-0.013922	KO	YJL130C	0.983577
YJL131C__S288C__AIM23__022502	48H-CD	-3.35858	KO	YJL131C	0.941147
YJL132W__S288C__YJL132W__031235	48H-CD	-0.401588	KO	YJL132W	0.983577
YJL133W__S288C__MRS3__022142	48H-CD	-0.680413	KO	YJL133W	0.988071
YJL134W__S288C__LCB3__022138	48H-CD	0.42387	KO	YJL134W	0.983577
YJL135W__S288C__YJL135W__022134	48H-CD	0.033877	KO	YJL135W	0.983577
YJL136C__S288C__RPS21B__031239	48H-CD	-11.7192	KO	YJL136C	2.44078e-05
YJL136W-A__S288C__YJL136W-A__043008	48H-CD	-1.82483	KO	YJL136W-A	0.983577
YJL137C__S288C__GLG2__031243	48H-CD	-1.43918	KO	YJL137C	0.985392
YJL138C__S288C__TIF2__022130	48H-CD	-4.5097	KO	YJL138C	0.561342
YJL139C__S288C__YUR1__031247	48H-CD	-11.9252	KO	YJL139C	1.62079e-05
YJL140W__S288C__RPB4__041014	48H-CD	0.694103	KO	YJL140W	0.983577
YJL141C__S288C__YAK1__031607	48H-CD	0.869643	KO	YJL141C	0.983577
YJL142C__S288C__IRC9__022118	48H-CD	-1.36345	KO	YJL142C	0.988071
YJL144W__S288C__YJL144W__022114	48H-CD	-0.795774	KO	YJL144W	0.990803
YJL145W__S288C__SFH5__022110	48H-CD	-0.385134	KO	YJL145W	0.983577
YJL146W__S288C__IDS2__022106	48H-CD	0.130555	KO	YJL146W	0.983577
YJL147C__S288C__MRX5__022102	48H-CD	-4.38709	KO	YJL147C	0.603639
YJL148W__S288C__RPA34__021746	48H-CD	-0.853133	KO	YJL148W	0.993147
YJL149W__S288C__DAS1__021742	48H-CD	-2.01919	KO	YJL149W	0.983577
YJL150W__S288C__YJL150W__021738	48H-CD	-1.1603	KO	YJL150W	0.994487
YJL151C__S288C__SNA3__031611	48H-CD	1.7489	KO	YJL151C	0.828038
YJL152W__S288C__YJL152W__021730	48H-CD	-4.28732	KO	YJL152W	0.646508
YJL153C__S288C__INO1__021726	48H-CD	-8.19541	KO	YJL153C	0.0129721
YJL154C__S288C__VPS35__021722	48H-CD	-10.5795	KO	YJL154C	0.000226762
YJL155C__S288C__FBP26__021718	48H-CD	0.230082	KO	YJL155C	0.983577
YJL157C__S288C__FAR1__021714	48H-CD	-0.031902	KO	YJL157C	0.983577
YJL158C__S288C__CIS3__021710	48H-CD	-0.830819	KO	YJL158C	0.99285
YJL159W__S288C__HSP150__021706	48H-CD	0.879949	KO	YJL159W	0.983577
YJL160C__S288C__PIR5__041608	48H-CD	-0.181247	KO	YJL160C	0.983577
YJL161W__S288C__FMP33__031619	48H-CD	-0.476688	KO	YJL161W	0.983577
YJL162C__S288C__JJJ2__021346	48H-CD	-2.95274	KO	YJL162C	0.983577
YJL163C__S288C__YJL163C__031623	48H-CD	-0.252604	KO	YJL163C	0.983577
YJL164C__S288C__TPK1__021338	48H-CD	-7.69426	KO	YJL164C	0.0256197
YJL165C__S288C__HAL5__031627	48H-CD	-6.23984	KO	YJL165C	0.132243
YJL166W__S288C__QCR8__021330	48H-CD	-3.61165	KO	YJL166W	0.885584
YJL168C__S288C__SET2__021326	48H-CD	-6.7267	KO	YJL168C	0.0839593
YJL169W__S288C__YJL169W__021322	48H-CD	-3.75795	KO	YJL169W	0.8411
YJL170C__S288C__ASG7__021318	48H-CD	-1.86527	KO	YJL170C	0.983577
YJL171C__S288C__TOH1__021314	48H-CD	-1.92884	KO	YJL171C	0.983577
YJL172W__S288C__CPS1__031635	48H-CD	-4.02767	KO	YJL172W	0.740118
YJL175W__S288C__YJL175W__031639	48H-CD	-8.38622	KO	YJL175W	0.00983809
YJL176C__S288C__SWI3__021306	48H-CD	-5.12629	KO	YJL176C	0.354875
YJL177W__S288C__RPL17B__031643	48H-CD	-17.3108	KO	YJL177W	1.77755e-12
YJL178C__S288C__ATG27__021302	48H-CD	-3.51934	KO	YJL178C	0.90376
YJL179W__S288C__PFD1__020946	48H-CD	-1.43562	KO	YJL179W	0.985392
YJL180C__S288C__ATP12__020942	48H-CD	0.348964	KO	YJL180C	0.983577
YJL181W__S288C__RBH1__020934	48H-CD	0.560927	KO	YJL181W	0.983577
YJL182C__S288C__YJL182C__020938	48H-CD	-6.76895	KO	YJL182C	0.0805426
YJL183W__S288C__MNN11__020930	48H-CD	-5.99593	KO	YJL183W	0.166456
YJL184W__S288C__GON7__042839	48H-CD	0.393432	KO	YJL184W	0.983577
YJL185C__S288C__ATG36__020926	48H-CD	-6.44555	KO	YJL185C	0.109268
YJL186W__S288C__MNN5__020922	48H-CD	-1.79907	KO	YJL186W	0.983577
YJL187C__S288C__SWE1__020918	48H-CD	-5.79894	KO	YJL187C	0.200654
YJL188C__S288C__BUD19__020914	48H-CD	-2.15476	KO	YJL188C	0.983577
YJL189W__S288C__RPL39__031647	48H-CD	-3.2032	KO	YJL189W	0.983404
YJL190C__S288C__RPS22A__020906	48H-CD	1.47237	KO	YJL190C	0.90376
YJL191W__S288C__RPS14B__032003	48H-CD	-4.92952	KO	YJL191W	0.412088
YJL192C__S288C__SOP4__020546	48H-CD	-8.32347	KO	YJL192C	0.0106666
YJL193W__S288C__YJL193W__020542	48H-CD	-2.17833	KO	YJL193W	0.983577
YJL196C__S288C__ELO1__032007	48H-CD	1.33474	KO	YJL196C	0.934551
YJL197W__S288C__UBP12__020530	48H-CD	-1.04857	KO	YJL197W	0.997422
YJL198W__S288C__PHO90__020526	48H-CD	0.355586	KO	YJL198W	0.983577
YJL199C__S288C__MBB1__020522	48H-CD	-0.806369	KO	YJL199C	0.991119
YJL200C__S288C__ACO2__032011	48H-CD	-0.022411	KO	YJL200C	0.983577
YJL201W__S288C__ECM25__020514	48H-CD	0.972073	KO	YJL201W	0.983577
YJL204C__S288C__RCY1__020510	48H-CD	2.04133	KO	YJL204C	0.724035
YJL206C__S288C__YJL206C__032015	48H-CD	-5.29463	KO	YJL206C	0.31204
YJL206C-A__S288C__YJL206C-A__020506	48H-CD	-2.48623	KO	YJL206C-A	0.983577
YJL207C__S288C__LAA1__020146	48H-CD	-1.61766	KO	YJL207C	0.983577
YJL208C__S288C__NUC1__020142	48H-CD	-4.90554	KO	YJL208C	0.42096
YJL209W__S288C__CBP1__020138	48H-CD	0.165746	KO	YJL209W	0.983577
YJL210W__S288C__PEX2__020130	48H-CD	-1.9107	KO	YJL210W	0.983577
YJL211C__S288C__YJL211C__020134	48H-CD	-2.71044	KO	YJL211C	0.983577
YJL212C__S288C__OPT1__020126	48H-CD	-0.99834	KO	YJL212C	0.997422
YJL213W__S288C__YJL213W__032019	48H-CD	-1.15213	KO	YJL213W	0.994594
YJL214W__S288C__HXT8__020122	48H-CD	-0.353184	KO	YJL214W	0.983577
YJL215C__S288C__YJL215C__020118	48H-CD	-1.87399	KO	YJL215C	0.983577
YJL216C__S288C__IMA5__020114	48H-CD	-3.47441	KO	YJL216C	0.91943
YJL217W__S288C__REE1__020110	48H-CD	-1.1954	KO	YJL217W	0.992966
YJL218W__S288C__YJL218W__020106	48H-CD	-2.78195	KO	YJL218W	0.983577
YJR001W__S288C__AVT1__032734	48H-CD	0.302813	KO	YJR001W	0.983577
YJR003C__S288C__MRX12__032610	48H-CD	1.35196	KO	YJR003C	0.932198
YJR004C__S288C__SAG1__042427	48H-CD	0.61676	KO	YJR004C	0.983577
YJR005C-A__S288C__LSO1__043016	48H-CD	-2.32093	KO	YJR005C-A	0.983577
YJR005W__S288C__APL1__032738	48H-CD	0.553472	KO	YJR005W	0.983577
YJR008W__S288C__MHO1__032742	48H-CD	1.08526	KO	YJR008W	0.983577
YJR009C__S288C__TDH2__032746	48H-CD	0.165878	KO	YJR009C	0.983577
YJR010C-A__S288C__SPC1__033102	48H-CD	-3.81879	KO	YJR010C-A	0.823068
YJR010W__S288C__MET3__033110	48H-CD	0.764984	KO	YJR010W	0.983577
YJR011C__S288C__YJR011C__033114	48H-CD	-1.02201	KO	YJR011C	0.999981
YJR014W__S288C__TMA22__033118	48H-CD	-4.41923	KO	YJR014W	0.59321
YJR015W__S288C__YJR015W__033122	48H-CD	-1.43638	KO	YJR015W	0.985392
YJR018W__S288C__YJR018W__033126	48H-CD	-6.66617	KO	YJR018W	0.0885731
YJR019C__S288C__TES1__033130	48H-CD	-1.19084	KO	YJR019C	0.993147
YJR020W__S288C__YJR020W__033134	48H-CD	-4.00345	KO	YJR020W	0.752561
YJR021C__S288C__REC107__033138	48H-CD	-1.27201	KO	YJR021C	0.99054
YJR024C__S288C__MDE1__033142	48H-CD	-1.74088	KO	YJR024C	0.983577
YJR025C__S288C__BNA1__033146	48H-CD	-0.80769	KO	YJR025C	0.991119
YJR026W__S288C__YJR026W__030304	48H-CD	-0.650377	KO	YJR026W	0.986838
YJR030C__S288C__RBH2__030308	48H-CD	0.128036	KO	YJR030C	0.983577
YJR031C__S288C__GEA1__030312	48H-CD	-1.69809	KO	YJR031C	0.983577
YJR032W__S288C__CPR7__042431	48H-CD	-8.02085	KO	YJR032W	0.0160598
YJR033C__S288C__RAV1__030316	48H-CD	2.01305	KO	YJR033C	0.731805
YJR034W__S288C__PET191__040639	48H-CD	-5.33272	KO	YJR034W	0.305754
YJR035W__S288C__RAD26__030320	48H-CD	-0.660266	KO	YJR035W	0.987186
YJR036C__S288C__HUL4__030324	48H-CD	0.562829	KO	YJR036C	0.983577
YJR037W__S288C__YJR037W__042435	48H-CD	-3.93109	KO	YJR037W	0.779503
YJR038C__S288C__YJR038C__042803	48H-CD	-0.705304	KO	YJR038C	0.988071
YJR039W__S288C__YJR039W__040643	48H-CD	-7.07522	KO	YJR039W	0.0564209
YJR040W__S288C__GEF1__042447	48H-CD	-7.11135	KO	YJR040W	0.0540134
YJR043C__S288C__POL32__030328	48H-CD	-5.17788	KO	YJR043C	0.341473
YJR044C__S288C__VPS55__040647	48H-CD	-6.01646	KO	YJR044C	0.16426
YJR047C__S288C__ANB1__042443	48H-CD	-1.70467	KO	YJR047C	0.983577
YJR048W__S288C__CYC1__030332	48H-CD	1.11384	KO	YJR048W	0.983577
YJR049C__S288C__UTR1__030336	48H-CD	-4.34072	KO	YJR049C	0.625825
YJR050W__S288C__ISY1__030340	48H-CD	-2.17041	KO	YJR050W	0.983577
YJR051W__S288C__OSM1__030344	48H-CD	1.18707	KO	YJR051W	0.979415
YJR052W__S288C__RAD7__030348	48H-CD	-1.75201	KO	YJR052W	0.983577
YJR053W__S288C__BFA1__030704	48H-CD	-0.198089	KO	YJR053W	0.983577
YJR054W__S288C__KCH1__030708	48H-CD	-1.27643	KO	YJR054W	0.990369
YJR055W__S288C__HIT1__041003	48H-CD	-2.90559	KO	YJR055W	0.983577
YJR056C__S288C__YJR056C__030716	48H-CD	-2.55788	KO	YJR056C	0.983577
YJR058C__S288C__APS2__030720	48H-CD	-4.79199	KO	YJR058C	0.45784
YJR059W__S288C__PTK2__030724	48H-CD	1.98866	KO	YJR059W	0.738543
YJR060W__S288C__CBF1__041612	48H-CD	2.02174	KO	YJR060W	0.729194
YJR061W__S288C__YJR061W__030732	48H-CD	1.41014	KO	YJR061W	0.923464
YJR062C__S288C__NTA1__030736	48H-CD	0.275375	KO	YJR062C	0.983577
YJR063W__S288C__RPA12__030740	48H-CD	0.84273	KO	YJR063W	0.983577
YJR066W__S288C__TOR1__041007	48H-CD	-1.32475	KO	YJR066W	0.988914
YJR069C__S288C__HAM1__032534	48H-CD	0.309569	KO	YJR069C	0.983577
YJR070C__S288C__LIA1__032538	48H-CD	0.343919	KO	YJR070C	0.983577
YJR073C__S288C__OPI3__031923	48H-CD	-0.209602	KO	YJR073C	0.983577
YJR074W__S288C__MOG1__032542	48H-CD	-3.8453	KO	YJR074W	0.81247
YJR075W__S288C__HOC1__031927	48H-CD	-9.52662	KO	YJR075W	0.00171019
YJR077C__S288C__MIR1__032546	48H-CD	0.804676	KO	YJR077C	0.983577
YJR078W__S288C__BNA2__031931	48H-CD	-2.32185	KO	YJR078W	0.983577
YJR079W__S288C__YJR079W__031935	48H-CD	0.38069	KO	YJR079W	0.983577
YJR080C__S288C__AIM24__032902	48H-CD	-0.337607	KO	YJR080C	0.983577
YJR082C__S288C__EAF6__031939	48H-CD	-5.36976	KO	YJR082C	0.297408
YJR083C__S288C__ACF4__031943	48H-CD	-5.34383	KO	YJR083C	0.303226
YJR084W__S288C__YJR084W__032910	48H-CD	0.409221	KO	YJR084W	0.983577
YJR085C__S288C__YJR085C__041616	48H-CD	-1.54831	KO	YJR085C	0.983577
YJR086W__S288C__STE18__041620	48H-CD	-0.611723	KO	YJR086W	0.985392
YJR087W__S288C__YJR087W__032914	48H-CD	-2.54038	KO	YJR087W	0.983577
YJR088C__S288C__EMC2__031947	48H-CD	-6.54045	KO	YJR088C	0.0994371
YJR091C__S288C__JSN1__032918	48H-CD	-1.29977	KO	YJR091C	0.990369
YJR092W__S288C__BUD4__032303	48H-CD	-1.47955	KO	YJR092W	0.983577
YJR094C__S288C__IME1__032922	48H-CD	-0.398413	KO	YJR094C	0.983577
YJR094W-A__S288C__RPL43B__032926	48H-CD	-1.92963	KO	YJR094W-A	0.983577
YJR095W__S288C__SFC1__032930	48H-CD	-1.39123	KO	YJR095W	0.986902
YJR096W__S288C__YJR096W__032934	48H-CD	-0.425737	KO	YJR096W	0.983577
YJR097W__S288C__JJJ3__032938	48H-CD	-0.931717	KO	YJR097W	0.996308
YJR098C__S288C__YJR098C__032942	48H-CD	-3.23844	KO	YJR098C	0.97869
YJR099W__S288C__YUH1__032946	48H-CD	-1.48258	KO	YJR099W	0.983577
YJR100C__S288C__AIM25__030104	48H-CD	-1.01729	KO	YJR100C	0.999739
YJR101W__S288C__RSM26__041628	48H-CD	0.597824	KO	YJR101W	0.983577
YJR102C__S288C__VPS25__032307	48H-CD	0.086109	KO	YJR102C	0.983577
YJR103W__S288C__URA8__032311	48H-CD	-4.89603	KO	YJR103W	0.42442
YJR104C__S288C__SOD1__030108	48H-CD	-2.89573	KO	YJR104C	0.983577
YJR105W__S288C__ADO1__032315	48H-CD	0.254768	KO	YJR105W	0.983577
YJR106W__S288C__ECM27__030112	48H-CD	-8.01022	KO	YJR106W	0.0162507
YJR107W__S288C__LIH1__030116	48H-CD	-3.86326	KO	YJR107W	0.80637
YJR108W__S288C__ABM1__032319	48H-CD	-2.49362	KO	YJR108W	0.983577
YJR109C__S288C__CPA2__030120	48H-CD	-3.92061	KO	YJR109C	0.782417
YJR110W__S288C__YMR1__032323	48H-CD	-2.4215	KO	YJR110W	0.983577
YJR111C__S288C__PXP2__032327	48H-CD	-0.981389	KO	YJR111C	0.997391
YJR112W-A__S288C__YJR112W-A__041632	48H-CD	0.063353	KO	YJR112W-A	0.983577
YJR113C__S288C__RSM7__030124	48H-CD	-2.58937	KO	YJR113C	0.983577
YJR114W__S288C__YJR114W__041636	48H-CD	0.661337	KO	YJR114W	0.983577
YJR115W__S288C__YJR115W__032331	48H-CD	-3.58491	KO	YJR115W	0.888556
YJR116W__S288C__TDA4__030128	48H-CD	-2.21614	KO	YJR116W	0.983577
YJR117W__S288C__STE24__030132	48H-CD	-17.4078	KO	YJR117W	1.77755e-12
YJR118C__S288C__ILM1__030136	48H-CD	-2.41383	KO	YJR118C	0.983577
YJR119C__S288C__JHD2__030140	48H-CD	-2.52596	KO	YJR119C	0.983577
YJR120W__S288C__YJR120W__030144	48H-CD	-1.0013	KO	YJR120W	0.997422
YJR121W__S288C__ATP2__030148	48H-CD	-1.07663	KO	YJR121W	0.997391
YJR122W__S288C__IBA57__030504	48H-CD	-0.111294	KO	YJR122W	0.983577
YJR124C__S288C__YJR124C__030508	48H-CD	-1.94472	KO	YJR124C	0.983577
YJR125C__S288C__ENT3__030512	48H-CD	-7.42429	KO	YJR125C	0.0369348
YJR126C__S288C__VPS70__030516	48H-CD	-6.8814	KO	YJR126C	0.0704907
YJR127C__S288C__RSF2__032335	48H-CD	-2.79277	KO	YJR127C	0.983577
YJR128W__S288C__YJR128W__032339	48H-CD	-7.07743	KO	YJR128W	0.0564209
YJR129C__S288C__EFM3__032343	48H-CD	-5.51974	KO	YJR129C	0.262681
YJR130C__S288C__STR2__032347	48H-CD	-0.576873	KO	YJR130C	0.983577
YJR131W__S288C__MNS1__030520	48H-CD	0.551737	KO	YJR131W	0.983577
YJR133W__S288C__XPT1__030524	48H-CD	-0.632967	KO	YJR133W	0.98656
YJR134C__S288C__SGM1__030528	48H-CD	1.1466	KO	YJR134C	0.983577
YJR135C__S288C__MCM22__032703	48H-CD	-0.40624	KO	YJR135C	0.983577
YJR135W-A__S288C__TIM8__043020	48H-CD	1.39587	KO	YJR135W-A	0.926724
YJR137C__S288C__MET5__032707	48H-CD	-10.1408	KO	YJR137C	0.000513504
YJR139C__S288C__HOM6__030532	48H-CD	0.155667	KO	YJR139C	0.983577
YJR140C__S288C__HIR3__030536	48H-CD	0.722077	KO	YJR140C	0.983577
YJR142W__S288C__YJR142W__030540	48H-CD	0.642585	KO	YJR142W	0.983577
YJR143C__S288C__PMT4__041640	48H-CD	0.183074	KO	YJR143C	0.983577
YJR144W__S288C__MGM101__030544	48H-CD	-0.647711	KO	YJR144W	0.986838
YJR145C__S288C__RPS4A__030548	48H-CD	-1.26167	KO	YJR145C	0.99054
YJR146W__S288C__YJR146W__032711	48H-CD	-7.32254	KO	YJR146W	0.0417601
YJR147W__S288C__HMS2__032715	48H-CD	0.245378	KO	YJR147W	0.983577
YJR148W__S288C__BAT2__030904	48H-CD	-0.918722	KO	YJR148W	0.995626
YJR149W__S288C__YJR149W__032719	48H-CD	-2.83152	KO	YJR149W	0.983577
YJR150C__S288C__DAN1__030908	48H-CD	1.05518	KO	YJR150C	0.983577
YJR151C__S288C__DAN4__041644	48H-CD	0.008507	KO	YJR151C	0.983577
YJR151W-A__S288C__YJR151W-A__043024	48H-CD	-0.592003	KO	YJR151W-A	0.984584
YJR152W__S288C__DAL5__032723	48H-CD	0.349106	KO	YJR152W	0.983577
YJR153W__S288C__PGU1__030912	48H-CD	1.24481	KO	YJR153W	0.962263
YJR154W__S288C__YJR154W__032727	48H-CD	-0.902816	KO	YJR154W	0.995534
YKL001C__S288C__MET14__021729	48H-CD	0.098803	KO	YKL001C	0.983577
YKL002W__S288C__DID4__041648	48H-CD	-11.2255	KO	YKL002W	6.30653e-05
YKL003C__S288C__MRP17__021737	48H-CD	0.10821	KO	YKL003C	0.983577
YKL005C__S288C__BYE1__030916	48H-CD	1.08704	KO	YKL005C	0.983577
YKL006W__S288C__RPL14A__021741	48H-CD	-0.261732	KO	YKL006W	0.983577
YKL007W__S288C__CAP1__021745	48H-CD	0.41448	KO	YKL007W	0.983577
YKL008C__S288C__LAC1__022101	48H-CD	-1.88668	KO	YKL008C	0.983577
YKL009W__S288C__MRT4__022105	48H-CD	-0.485768	KO	YKL009W	0.983577
YKL010C__S288C__UFD4__022109	48H-CD	0.075689	KO	YKL010C	0.983577
YKL011C__S288C__CCE1__022113	48H-CD	-1.7984	KO	YKL011C	0.983577
YKL015W__S288C__PUT3__022117	48H-CD	-0.113723	KO	YKL015W	0.983577
YKL016C__S288C__ATP7__022121	48H-CD	0.339766	KO	YKL016C	0.983577
YKL017C__S288C__HCS1__022125	48H-CD	-0.419344	KO	YKL017C	0.983577
YKL018C-A__S288C__YKL018C-A__043028	48H-CD	0.584541	KO	YKL018C-A	0.983577
YKL020C__S288C__SPT23__022129	48H-CD	-0.936615	KO	YKL020C	0.996645
YKL023W__S288C__YKL023W__022133	48H-CD	-5.77797	KO	YKL023W	0.205435
YKL025C__S288C__PAN3__022137	48H-CD	1.76985	KO	YKL025C	0.823068
YKL026C__S288C__GPX1__022141	48H-CD	0.108095	KO	YKL026C	0.983577
YKL027W__S288C__TCD2__022145	48H-CD	0.344782	KO	YKL027W	0.983577
YKL029C__S288C__MAE1__022501	48H-CD	-1.26784	KO	YKL029C	0.99054
YKL030W__S288C__YKL030W__030920	48H-CD	1.21099	KO	YKL030W	0.972627
YKL031W__S288C__YKL031W__022505	48H-CD	-0.046991	KO	YKL031W	0.983577
YKL032C__S288C__IXR1__022509	48H-CD	-2.59858	KO	YKL032C	0.983577
YKL033W-A__S288C__YKL033W-A__042004	48H-CD	-0.752501	KO	YKL033W-A	0.990369
YKL034W__S288C__TUL1__022513	48H-CD	0.088754	KO	YKL034W	0.983577
YKL037W__S288C__AIM26__022517	48H-CD	1.09825	KO	YKL037W	0.983577
YKL038W__S288C__RGT1__022521	48H-CD	0.765107	KO	YKL038W	0.983577
YKL039W__S288C__PTM1__022525	48H-CD	-0.00389	KO	YKL039W	0.983577
YKL040C__S288C__NFU1__022529	48H-CD	-0.138799	KO	YKL040C	0.983577
YKL041W__S288C__VPS24__022533	48H-CD	-5.23811	KO	YKL041W	0.324632
YKL043W__S288C__PHD1__022537	48H-CD	0.276024	KO	YKL043W	0.983577
YKL044W__S288C__MMO1__022541	48H-CD	-2.61221	KO	YKL044W	0.983577
YKL046C__S288C__DCW1__022545	48H-CD	0.430415	KO	YKL046C	0.983577
YKL047W__S288C__ANR2__022901	48H-CD	-1.02211	KO	YKL047W	0.999981
YKL048C__S288C__ELM1__022909	48H-CD	-3.44896	KO	YKL048C	0.925383
YKL050C__S288C__YKL050C__022913	48H-CD	0.131623	KO	YKL050C	0.983577
YKL051W__S288C__SFK1__022917	48H-CD	0.664687	KO	YKL051W	0.983577
YKL053C-A__S288C__MDM35__032618	48H-CD	1.05769	KO	YKL053C-A	0.983577
YKL053W__S288C__YKL053W__022921	48H-CD	-6.22121	KO	YKL053W	0.134069
YKL054C__S288C__DEF1__022925	48H-CD	-5.49473	KO	YKL054C	0.267208
YKL055C__S288C__OAR1__022929	48H-CD	-7.09366	KO	YKL055C	0.0553646
YKL056C__S288C__TMA19__022933	48H-CD	-7.99772	KO	YKL056C	0.0165341
YKL057C__S288C__NUP120__022937	48H-CD	-1.96863	KO	YKL057C	0.983577
YKL061W__S288C__BLI1__022941	48H-CD	-0.255842	KO	YKL061W	0.983577
YKL062W__S288C__MSN4__022945	48H-CD	0.03535	KO	YKL062W	0.983577
YKL063C__S288C__YKL063C__020103	48H-CD	-3.43975	KO	YKL063C	0.926724
YKL064W__S288C__MNR2__020107	48H-CD	0.580855	KO	YKL064W	0.983577
YKL065C__S288C__YET1__042529	48H-CD	-4.13444	KO	YKL065C	0.701634
YKL066W__S288C__YKL066W__020115	48H-CD	-0.702871	KO	YKL066W	0.988071
YKL067W__S288C__YNK1__020119	48H-CD	-0.546096	KO	YKL067W	0.983577
YKL068W__S288C__NUP100__020123	48H-CD	0.318238	KO	YKL068W	0.983577
YKL068W-A__S288C__YKL068W-A__043032	48H-CD	0.49879	KO	YKL068W-A	0.983577
YKL069W__S288C__YKL069W__020127	48H-CD	-0.420758	KO	YKL069W	0.983577
YKL070W__S288C__YKL070W__020131	48H-CD	0.37576	KO	YKL070W	0.983577
YKL071W__S288C__YKL071W__020135	48H-CD	-0.420783	KO	YKL071W	0.983577
YKL072W__S288C__STB6__020139	48H-CD	-1.51054	KO	YKL072W	0.983577
YKL073W__S288C__LHS1__020143	48H-CD	-3.16631	KO	YKL073W	0.983577
YKL074C__S288C__MUD2__020147	48H-CD	-1.72263	KO	YKL074C	0.983577
YKL075C__S288C__YKL075C__020503	48H-CD	-2.28776	KO	YKL075C	0.983577
YKL076C__S288C__PSY1__020507	48H-CD	0.461754	KO	YKL076C	0.983577
YKL077W__S288C__YKL077W__020511	48H-CD	-4.03211	KO	YKL077W	0.738543
YKL079W__S288C__SMY1__020515	48H-CD	1.27836	KO	YKL079W	0.953089
YKL080W__S288C__VMA5__020519	48H-CD	-0.50428	KO	YKL080W	0.983577
YKL081W__S288C__TEF4__020527	48H-CD	0.585133	KO	YKL081W	0.983577
YKL084W__S288C__HOT13__020531	48H-CD	-1.13244	KO	YKL084W	0.995626
YKL085W__S288C__MDH1__020535	48H-CD	-1.05716	KO	YKL085W	0.997422
YKL086W__S288C__SRX1__020539	48H-CD	0.378599	KO	YKL086W	0.983577
YKL087C__S288C__CYT2__020543	48H-CD	0.435267	KO	YKL087C	0.983577
YKL090W__S288C__CUE2__020547	48H-CD	-1.62465	KO	YKL090W	0.983577
YKL091C__S288C__YKL091C__020903	48H-CD	0.129264	KO	YKL091C	0.983577
YKL092C__S288C__BUD2__020907	48H-CD	-0.662405	KO	YKL092C	0.98738
YKL093W__S288C__MBR1__020911	48H-CD	-1.09766	KO	YKL093W	0.997391
YKL094W__S288C__YJU3__020915	48H-CD	0.678232	KO	YKL094W	0.983577
YKL096C-B__S288C__YKL096C-B__043036	48H-CD	-11.3881	KO	YKL096C-B	4.99469e-05
YKL096W__S288C__CWP1__020919	48H-CD	-2.08425	KO	YKL096W	0.983577
YKL096W-A__S288C__CWP2__032023	48H-CD	-1.92941	KO	YKL096W-A	0.983577
YKL097C__S288C__YKL097C__020923	48H-CD	-0.914864	KO	YKL097C	0.995626
YKL098W__S288C__MTC2__020927	48H-CD	0.883459	KO	YKL098W	0.983577
YKL100C__S288C__YPF1__020931	48H-CD	-0.212343	KO	YKL100C	0.983577
YKL101W__S288C__HSL1__020935	48H-CD	-0.888862	KO	YKL101W	0.994487
YKL102C__S288C__YKL102C__020939	48H-CD	-1.81691	KO	YKL102C	0.983577
YKL103C__S288C__APE1__020943	48H-CD	-1.13359	KO	YKL103C	0.995626
YKL105C__S288C__SEG2__020947	48H-CD	-0.360414	KO	YKL105C	0.983577
YKL106C-A__S288C__YKL106C-A__043040	48H-CD	-1.09205	KO	YKL106C-A	0.997391
YKL106W__S288C__AAT1__021303	48H-CD	-0.155871	KO	YKL106W	0.983577
YKL107W__S288C__YKL107W__021307	48H-CD	-0.482784	KO	YKL107W	0.983577
YKL109W__S288C__HAP4__021311	48H-CD	-0.532176	KO	YKL109W	0.983577
YKL110C__S288C__KTI12__021315	48H-CD	-0.853365	KO	YKL110C	0.993147
YKL113C__S288C__RAD27__021319	48H-CD	-3.65265	KO	YKL113C	0.873534
YKL114C__S288C__APN1__021323	48H-CD	-2.53601	KO	YKL114C	0.983577
YKL115C__S288C__YKL115C__032027	48H-CD	-1.26955	KO	YKL115C	0.99054
YKL116C__S288C__PRR1__021327	48H-CD	-2.97199	KO	YKL116C	0.983577
YKL117W__S288C__SBA1__021331	48H-CD	-1.76955	KO	YKL117W	0.983577
YKL118W__S288C__YKL118W__021335	48H-CD	-0.120807	KO	YKL118W	0.983577
YKL119C__S288C__VPH2__021339	48H-CD	-0.179076	KO	YKL119C	0.983577
YKL120W__S288C__OAC1__021343	48H-CD	-0.041983	KO	YKL120W	0.983577
YKL121W__S288C__DGR2__021347	48H-CD	-1.75675	KO	YKL121W	0.983577
YKL123W__S288C__YKL123W__021703	48H-CD	-0.660975	KO	YKL123W	0.987186
YKL124W__S288C__SSH4__021707	48H-CD	-1.108	KO	YKL124W	0.996645
YKL126W__S288C__YPK1__021711	48H-CD	-0.172853	KO	YKL126W	0.983577
YKL127W__S288C__PGM1__021715	48H-CD	0.35446	KO	YKL127W	0.983577
YKL128C__S288C__PMU1__021719	48H-CD	-0.96432	KO	YKL128C	0.997391
YKL129C__S288C__MYO3__021723	48H-CD	-5.1417	KO	YKL129C	0.351847
YKL130C__S288C__SHE2__021727	48H-CD	-2.49004	KO	YKL130C	0.983577
YKL131W__S288C__YKL131W__021731	48H-CD	-1.11695	KO	YKL131W	0.996308
YKL132C__S288C__RMA1__021735	48H-CD	0.276323	KO	YKL132C	0.983577
YKL133C__S288C__YKL133C__021739	48H-CD	-2.56243	KO	YKL133C	0.983577
YKL134C__S288C__Oct1__021743	48H-CD	0.386469	KO	YKL134C	0.983577
YKL135C__S288C__APL2__021747	48H-CD	-3.79034	KO	YKL135C	0.829267
YKL136W__S288C__YKL136W__022103	48H-CD	-1.78599	KO	YKL136W	0.983577
YKL137W__S288C__CMC1__042533	48H-CD	1.05233	KO	YKL137W	0.983577
YKL138C__S288C__MRPL31__022111	48H-CD	0.623782	KO	YKL138C	0.983577
YKL139W__S288C__CTK1__032031	48H-CD	-3.23265	KO	YKL139W	0.979415
YKL140W__S288C__TGL1__022115	48H-CD	-0.634825	KO	YKL140W	0.986591
YKL142W__S288C__MRP8__022119	48H-CD	-4.13055	KO	YKL142W	0.703321
YKL143W__S288C__LTV1__022123	48H-CD	-4.9877	KO	YKL143W	0.393722
YKL146W__S288C__AVT3__022127	48H-CD	-0.731285	KO	YKL146W	0.990369
YKL147C__S288C__YKL147C__022131	48H-CD	-0.738677	KO	YKL147C	0.990369
YKL148C__S288C__SDH1__022135	48H-CD	-0.222816	KO	YKL148C	0.983577
YKL149C__S288C__DBR1__022139	48H-CD	-4.23843	KO	YKL149C	0.66404
YKL150W__S288C__MCR1__022143	48H-CD	-0.633762	KO	YKL150W	0.98656
YKL151C__S288C__NNR2__022147	48H-CD	-1.08204	KO	YKL151C	0.997391
YKL155C__S288C__RSM22__040618	48H-CD	0.857753	KO	YKL155C	0.983577
YKL156W__S288C__RPS27A__022507	48H-CD	-1.57108	KO	YKL156W	0.983577
YKL157W__S288C__APE2__042012	48H-CD	-0.051824	KO	YKL157W	0.983577
YKL158W__S288C__YKL158W__022515	48H-CD	0.675979	KO	YKL158W	0.983577
YKL159C__S288C__RCN1__022519	48H-CD	-2.08164	KO	YKL159C	0.983577
YKL160W__S288C__ELF1__022523	48H-CD	-4.2307	KO	YKL160W	0.666858
YKL161C__S288C__KDX1__022527	48H-CD	-0.096787	KO	YKL161C	0.983577
YKL162C__S288C__YKL162C__022531	48H-CD	0.014904	KO	YKL162C	0.983577
YKL162C-A__S288C__YKL162C-A__021604	48H-CD	0.537816	KO	YKL162C-A	0.983577
YKL163W__S288C__PIR3__022535	48H-CD	0.27439	KO	YKL163W	0.983577
YKL164C__S288C__PIR1__022539	48H-CD	0.650873	KO	YKL164C	0.983577
YKL166C__S288C__TPK3__022543	48H-CD	-0.421909	KO	YKL166C	0.983577
YKL167C__S288C__MRP49__022547	48H-CD	-0.248584	KO	YKL167C	0.983577
YKL168C__S288C__KKQ8__022903	48H-CD	-1.9519	KO	YKL168C	0.983577
YKL169C__S288C__YKL169C__022911	48H-CD	0.908452	KO	YKL169C	0.983577
YKL170W__S288C__MRPL38__022915	48H-CD	0.869921	KO	YKL170W	0.983577
YKL171W__S288C__NNK1__022919	48H-CD	0.039486	KO	YKL171W	0.983577
YKL174C__S288C__TPO5__022923	48H-CD	-3.45462	KO	YKL174C	0.923464
YKL175W__S288C__ZRT3__022927	48H-CD	-1.48603	KO	YKL175W	0.983577
YKL176C__S288C__LST4__022931	48H-CD	0.132781	KO	YKL176C	0.983577
YKL177W__S288C__YKL177W__022935	48H-CD	0.576422	KO	YKL177W	0.983577
YKL178C__S288C__STE3__022939	48H-CD	-0.762036	KO	YKL178C	0.990369
YKL179C__S288C__COY1__022943	48H-CD	-0.49352	KO	YKL179C	0.983577
YKL183W__S288C__LOT5__022947	48H-CD	-2.54108	KO	YKL183W	0.983577
YKL184W__S288C__SPE1__020301	48H-CD	-0.128891	KO	YKL184W	0.983577
YKL185W__S288C__ASH1__020305	48H-CD	0.021106	KO	YKL185W	0.983577
YKL187C__S288C__FAT3__020309	48H-CD	0.31937	KO	YKL187C	0.983577
YKL188C__S288C__PXA2__020313	48H-CD	0.17502	KO	YKL188C	0.983577
YKL190W__S288C__CNB1__020317	48H-CD	-12.4715	KO	YKL190W	4.88919e-06
YKL191W__S288C__DPH2__020634	48H-CD	-2.8554	KO	YKL191W	0.983577
YKL194C__S288C__MST1__032035	48H-CD	-7.28588	KO	YKL194C	0.0429819
YKL197C__S288C__PEX1__020638	48H-CD	-1.35563	KO	YKL197C	0.988071
YKL198C__S288C__PTK1__042016	48H-CD	-2.23396	KO	YKL198C	0.983577
YKL199C__S288C__YKL199C__020646	48H-CD	-3.88007	KO	YKL199C	0.80262
YKL200C__S288C__YKL200C__021002	48H-CD	-2.99845	KO	YKL200C	0.983577
YKL201C__S288C__MNN4__042020	48H-CD	-1.38182	KO	YKL201C	0.98738
YKL202W__S288C__YKL202W__032043	48H-CD	-4.05099	KO	YKL202W	0.732938
YKL204W__S288C__EAP1__032047	48H-CD	-4.47254	KO	YKL204W	0.574975
YKL205W__S288C__LOS1__021006	48H-CD	-0.784373	KO	YKL205W	0.99054
YKL206C__S288C__ADD66__021010	48H-CD	0.008702	KO	YKL206C	0.983577
YKL207W__S288C__EMC3__021014	48H-CD	-5.09154	KO	YKL207W	0.364425
YKL208W__S288C__CBT1__021022	48H-CD	0.820073	KO	YKL208W	0.983577
YKL211C__S288C__TRP3__021026	48H-CD	-11.2098	KO	YKL211C	6.40938e-05
YKL212W__S288C__SAC1__021030	48H-CD	-4.75408	KO	YKL212W	0.470123
YKL213C__S288C__DOA1__021034	48H-CD	-4.97527	KO	YKL213C	0.397581
YKL214C__S288C__YRA2__021038	48H-CD	-4.43881	KO	YKL214C	0.585407
YKL215C__S288C__OXP1__032403	48H-CD	-0.906452	KO	YKL215C	0.995626
YKL216W__S288C__URA1__021042	48H-CD	-6.41132	KO	YKL216W	0.112049
YKL217W__S288C__JEN1__021046	48H-CD	-3.49742	KO	YKL217W	0.911298
YKL218C__S288C__SRY1__021402	48H-CD	-1.99938	KO	YKL218C	0.983577
YKL220C__S288C__FRE2__032407	48H-CD	0.11154	KO	YKL220C	0.983577
YKL221W__S288C__MCH2__021406	48H-CD	-5.64327	KO	YKL221W	0.233255
YKL222C__S288C__YKL222C__021410	48H-CD	-8.12565	KO	YKL222C	0.0142607
YKR001C__S288C__VPS1__021414	48H-CD	-5.32723	KO	YKR001C	0.307008
YKR003W__S288C__OSH6__021418	48H-CD	-2.85001	KO	YKR003W	0.983577
YKR005C__S288C__YKR005C__021422	48H-CD	-1.87537	KO	YKR005C	0.983577
YKR006C__S288C__MRPL13__041235	48H-CD	1.26146	KO	YKR006C	0.957189
YKR007W__S288C__MEH1__021426	48H-CD	-1.06856	KO	YKR007W	0.997391
YKR009C__S288C__FOX2__021430	48H-CD	0.198359	KO	YKR009C	0.983577
YKR010C__S288C__TOF2__032411	48H-CD	-4.76253	KO	YKR010C	0.467715
YKR011C__S288C__YKR011C__021434	48H-CD	-1.32795	KO	YKR011C	0.988167
YKR012C__S288C__YKR012C__021438	48H-CD	-3.36904	KO	YKR012C	0.934551
YKR013W__S288C__PRY2__021442	48H-CD	-2.1236	KO	YKR013W	0.983577
YKR014C__S288C__YPT52__021446	48H-CD	-2.50823	KO	YKR014C	0.983577
YKR015C__S288C__YKR015C__021802	48H-CD	-1.37025	KO	YKR015C	0.988071
YKR016W__S288C__MIC60__021806	48H-CD	0.499199	KO	YKR016W	0.983577
YKR017C__S288C__HEL1__021810	48H-CD	-1.0682	KO	YKR017C	0.997391
YKR018C__S288C__YKR018C__021814	48H-CD	-0.245937	KO	YKR018C	0.983577
YKR019C__S288C__IRS4__032415	48H-CD	-12.4864	KO	YKR019C	4.88919e-06
YKR020W__S288C__VPS51__021818	48H-CD	-4.15585	KO	YKR020W	0.693937
YKR021W__S288C__ALY1__021822	48H-CD	-2.83359	KO	YKR021W	0.983577
YKR023W__S288C__YKR023W__032419	48H-CD	-3.56574	KO	YKR023W	0.896512
YKR024C__S288C__DBP7__021826	48H-CD	-0.228858	KO	YKR024C	0.983577
YKR026C__S288C__GCN3__021830	48H-CD	-1.30935	KO	YKR026C	0.990369
YKR027W__S288C__BCH2__032423	48H-CD	-0.197286	KO	YKR027W	0.983577
YKR028W__S288C__SAP190__032427	48H-CD	-2.39652	KO	YKR028W	0.983577
YKR029C__S288C__SET3__032431	48H-CD	-9.64053	KO	YKR029C	0.00140778
YKR030W__S288C__GMH1__021834	48H-CD	-8.49596	KO	YKR030W	0.00830173
YKR031C__S288C__SPO14__021838	48H-CD	0.231327	KO	YKR031C	0.983577
YKR032W__S288C__YKR032W__021842	48H-CD	0.083401	KO	YKR032W	0.983577
YKR033C__S288C__YKR033C__021846	48H-CD	-5.68906	KO	YKR033C	0.222665
YKR034W__S288C__DAL80__032435	48H-CD	-4.91268	KO	YKR034W	0.418799
YKR035C__S288C__OPI8__022202	48H-CD	-8.11758	KO	YKR035C	0.0142607
YKR035W-A__S288C__DID2__021608	48H-CD	-6.74196	KO	YKR035W-A	0.0830375
YKR036C__S288C__CAF4__032439	48H-CD	-7.63627	KO	YKR036C	0.0274025
YKR039W__S288C__GAP1__032443	48H-CD	-1.65074	KO	YKR039W	0.983577
YKR040C__S288C__YKR040C__032447	48H-CD	-0.795331	KO	YKR040C	0.990803
YKR041W__S288C__YKR041W__032803	48H-CD	1.15806	KO	YKR041W	0.983404
YKR042W__S288C__UTH1__022206	48H-CD	-5.1422	KO	YKR042W	0.351847
YKR043C__S288C__SHB17__022210	48H-CD	-0.143457	KO	YKR043C	0.983577
YKR044W__S288C__UIP5__022214	48H-CD	-0.72664	KO	YKR044W	0.990142
YKR045C__S288C__YKR045C__022218	48H-CD	-0.258483	KO	YKR045C	0.983577
YKR046C__S288C__PET10__032807	48H-CD	-1.58874	KO	YKR046C	0.983577
YKR047W__S288C__YKR047W__022222	48H-CD	-4.13615	KO	YKR047W	0.701634
YKR048C__S288C__NAP1__022226	48H-CD	-1.3214	KO	YKR048C	0.989296
YKR049C__S288C__FMP46__022230	48H-CD	-1.38937	KO	YKR049C	0.987018
YKR050W__S288C__TRK2__022234	48H-CD	-3.05869	KO	YKR050W	0.983577
YKR051W__S288C__YKR051W__022238	48H-CD	-0.98765	KO	YKR051W	0.997422
YKR052C__S288C__MRS4__022242	48H-CD	-1.5854	KO	YKR052C	0.983577
YKR053C__S288C__YSR3__032811	48H-CD	0.523564	KO	YKR053C	0.983577
YKR054C__S288C__DYN1__042028	48H-CD	-2.17181	KO	YKR054C	0.983577
YKR055W__S288C__RHO4__022602	48H-CD	-12.8393	KO	YKR055W	2.0726e-06
YKR056W__S288C__TRM2__022606	48H-CD	-0.844636	KO	YKR056W	0.992898
YKR057W__S288C__RPS21A__022610	48H-CD	-1.51844	KO	YKR057W	0.983577
YKR058W__S288C__GLG1__022614	48H-CD	-1.13811	KO	YKR058W	0.995626
YKR059W__S288C__TIF1__022618	48H-CD	-0.458842	KO	YKR059W	0.983577
YKR060W__S288C__UTP30__022622	48H-CD	-0.576124	KO	YKR060W	0.983577
YKR061W__S288C__KTR2__022626	48H-CD	-1.20152	KO	YKR061W	0.992898
YKR064W__S288C__OAF3__022630	48H-CD	-5.20622	KO	YKR064W	0.331751
YKR065C__S288C__PAM17__022634	48H-CD	-3.0427	KO	YKR065C	0.983577
YKR066C__S288C__CCP1__021612	48H-CD	-0.500238	KO	YKR066C	0.983577
YKR067W__S288C__GPT2__021616	48H-CD	0.040095	KO	YKR067W	0.983577
YKR069W__S288C__MET1__021620	48H-CD	-0.058637	KO	YKR069W	0.983577
YKR070W__S288C__YKR070W__021624	48H-CD	-5.82734	KO	YKR070W	0.195273
YKR072C__S288C__SIS2__021628	48H-CD	-0.409455	KO	YKR072C	0.983577
YKR073C__S288C__YKR073C__021632	48H-CD	-0.668962	KO	YKR073C	0.98743
YKR074W__S288C__AIM29__021636	48H-CD	-1.63677	KO	YKR074W	0.983577
YKR075C__S288C__YKR075C__021640	48H-CD	-2.15175	KO	YKR075C	0.983577
YKR076W__S288C__ECM4__021644	48H-CD	-1.13011	KO	YKR076W	0.995626
YKR077W__S288C__MSA2__021648	48H-CD	-1.52035	KO	YKR077W	0.983577
YKR078W__S288C__YKR078W__022004	48H-CD	0.110021	KO	YKR078W	0.983577
YKR080W__S288C__MTD1__022008	48H-CD	-0.239699	KO	YKR080W	0.983577
YKR082W__S288C__NUP133__022012	48H-CD	0.276008	KO	YKR082W	0.983577
YKR084C__S288C__HBS1__022016	48H-CD	-1.55323	KO	YKR084C	0.983577
YKR085C__S288C__MRPL20__041022	48H-CD	-2.61242	KO	YKR085C	0.983577
YKR087C__S288C__OMA1__032731	48H-CD	-0.862034	KO	YKR087C	0.993147
YKR088C__S288C__TVP38__032735	48H-CD	0.005527	KO	YKR088C	0.983577
YKR089C__S288C__TGL4__032739	48H-CD	-2.70294	KO	YKR089C	0.983577
YKR090W__S288C__PXL1__032743	48H-CD	1.01391	KO	YKR090W	0.983577
YKR091W__S288C__SRL3__042537	48H-CD	-0.453169	KO	YKR091W	0.983577
YKR092C__S288C__SRP40__033103	48H-CD	-2.97395	KO	YKR092C	0.983577
YKR093W__S288C__PTR2__033111	48H-CD	-1.95777	KO	YKR093W	0.983577
YKR094C__S288C__RPL40B__031404	48H-CD	-0.361764	KO	YKR094C	0.983577
YKR095W__S288C__MLP1__031408	48H-CD	-1.47152	KO	YKR095W	0.983577
YKR096W__S288C__ESL2__031412	48H-CD	-1.22825	KO	YKR096W	0.991119
YKR097W__S288C__PCK1__033115	48H-CD	-0.287565	KO	YKR097W	0.983577
YKR098C__S288C__UBP11__033119	48H-CD	0.709167	KO	YKR098C	0.983577
YKR099W__S288C__BAS1__033123	48H-CD	-0.637784	KO	YKR099W	0.986838
YKR100C__S288C__SKG1__042032	48H-CD	-0.358827	KO	YKR100C	0.983577
YKR101W__S288C__SIR1__033131	48H-CD	-4.04467	KO	YKR101W	0.735138
YKR102W__S288C__FLO10__031416	48H-CD	0.062224	KO	YKR102W	0.983577
YKR103W__S288C__NFT1__033135	48H-CD	-1.71249	KO	YKR103W	0.983577
YKR104W__S288C__YKR104W__033139	48H-CD	-0.939143	KO	YKR104W	0.996729
YKR105C__S288C__VBA5__033143	48H-CD	-2.47179	KO	YKR105C	0.983577
YKR106W__S288C__GEX2__032622	48H-CD	-0.889111	KO	YKR106W	0.994487
YLL001W__S288C__DNM1__012141	48H-CD	0.303391	KO	YLL001W	0.983577
YLL002W__S288C__RTT109__012145	48H-CD	-3.84334	KO	YLL002W	0.81247
YLL005C__S288C__SPO75__012501	48H-CD	-4.0838	KO	YLL005C	0.724035
YLL006W__S288C__MMM1__012505	48H-CD	1.37992	KO	YLL006W	0.926895
YLL007C__S288C__LMO1__031531	48H-CD	-5.00393	KO	YLL007C	0.389967
YLL009C__S288C__COX17__012509	48H-CD	-2.82861	KO	YLL009C	0.983577
YLL010C__S288C__PSR1__012513	48H-CD	0.41541	KO	YLL010C	0.983577
YLL012W__S288C__YEH1__012517	48H-CD	1.46931	KO	YLL012W	0.90376
YLL013C__S288C__PUF3__012521	48H-CD	-1.53548	KO	YLL013C	0.983577
YLL014W__S288C__EMC6__012525	48H-CD	-2.68614	KO	YLL014W	0.983577
YLL015W__S288C__BPT1__012529	48H-CD	-3.18707	KO	YLL015W	0.983577
YLL016W__S288C__YLL016W__012533	48H-CD	-2.87186	KO	YLL016W	0.983577
YLL017W__S288C__YLL017W__012537	48H-CD	-4.15481	KO	YLL017W	0.693937
YLL018C-A__S288C__COX19__033147	48H-CD	-2.08043	KO	YLL018C-A	0.983577
YLL019C__S288C__KNS1__012541	48H-CD	-3.0089	KO	YLL019C	0.983577
YLL020C__S288C__YLL020C__012545	48H-CD	-4.2934	KO	YLL020C	0.645595
YLL021W__S288C__SPA2__012901	48H-CD	-2.23803	KO	YLL021W	0.983577
YLL023C__S288C__POM33__012909	48H-CD	-0.149813	KO	YLL023C	0.983577
YLL024C__S288C__SSA2__012913	48H-CD	-1.3756	KO	YLL024C	0.98743
YLL025W__S288C__PAU17__012917	48H-CD	0.171899	KO	YLL025W	0.983577
YLL026W__S288C__HSP104__012921	48H-CD	-3.98078	KO	YLL026W	0.762202
YLL027W__S288C__ISA1__040226	48H-CD	-1.75173	KO	YLL027W	0.983577
YLL028W__S288C__TPO1__012925	48H-CD	-6.21035	KO	YLL028W	0.135471
YLL029W__S288C__FRA1__012929	48H-CD	1.14145	KO	YLL029W	0.983577
YLL030C__S288C__RRT7__032121	48H-CD	-2.12188	KO	YLL030C	0.983577
YLL032C__S288C__YLL032C__012933	48H-CD	-0.843831	KO	YLL032C	0.992898
YLL033W__S288C__IRC19__012937	48H-CD	0.675871	KO	YLL033W	0.983577
YLL038C__S288C__ENT4__012941	48H-CD	-1.11398	KO	YLL038C	0.996308
YLL039C__S288C__UBI4__012945	48H-CD	-5.27319	KO	YLL039C	0.317531
YLL040C__S288C__VPS13__010103	48H-CD	-4.51746	KO	YLL040C	0.5575
YLL041C__S288C__SDH2__010111	48H-CD	-1.50419	KO	YLL041C	0.983577
YLL042C__S288C__ATG10__010115	48H-CD	-2.6511	KO	YLL042C	0.983577
YLL043W__S288C__FPS1__010119	48H-CD	-2.44817	KO	YLL043W	0.983577
YLL044W__S288C__YLL044W__032125	48H-CD	-1.85365	KO	YLL044W	0.983577
YLL045C__S288C__RPL8B__010123	48H-CD	-1.22071	KO	YLL045C	0.991705
YLL046C__S288C__RNP1__010127	48H-CD	-1.56349	KO	YLL046C	0.983577
YLL047W__S288C__YLL047W__010131	48H-CD	-2.05038	KO	YLL047W	0.983577
YLL048C__S288C__YBT1__032129	48H-CD	-0.440865	KO	YLL048C	0.983577
YLL049W__S288C__LDB18__032133	48H-CD	-4.40198	KO	YLL049W	0.598672
YLL051C__S288C__FRE6__010135	48H-CD	-2.06605	KO	YLL051C	0.983577
YLL052C__S288C__AQY2__010139	48H-CD	-3.13952	KO	YLL052C	0.983577
YLL053C__S288C__YLL053C__010143	48H-CD	-1.07909	KO	YLL053C	0.997391
YLL054C__S288C__YLL054C__010147	48H-CD	-1.74971	KO	YLL054C	0.983577
YLL055W__S288C__YCT1__010503	48H-CD	-1.71209	KO	YLL055W	0.983577
YLL056C__S288C__YLL056C__010507	48H-CD	0.909865	KO	YLL056C	0.983577
YLL057C__S288C__JLP1__010511	48H-CD	-0.579474	KO	YLL057C	0.983638
YLL058W__S288C__YLL058W__010515	48H-CD	-4.86332	KO	YLL058W	0.435083
YLL059C__S288C__YLL059C__032137	48H-CD	-0.558705	KO	YLL059C	0.983577
YLL060C__S288C__GTT2__010519	48H-CD	-0.310692	KO	YLL060C	0.983577
YLL061W__S288C__MMP1__010523	48H-CD	-1.80757	KO	YLL061W	0.983577
YLL062C__S288C__MHT1__010527	48H-CD	-4.01848	KO	YLL062C	0.745034
YLL063C__S288C__AYT1__010531	48H-CD	-4.84046	KO	YLL063C	0.441259
YLR001C__S288C__YLR001C__010535	48H-CD	-3.78481	KO	YLR001C	0.830275
YLR003C__S288C__CMS1__010539	48H-CD	-7.31637	KO	YLR003C	0.04192
YLR004C__S288C__THI73__010543	48H-CD	0.537134	KO	YLR004C	0.983577
YLR006C__S288C__SSK1__041435	48H-CD	-0.374326	KO	YLR006C	0.983577
YLR011W__S288C__LOT6__010547	48H-CD	-2.80362	KO	YLR011W	0.983577
YLR012C__S288C__YLR012C__010903	48H-CD	0.65899	KO	YLR012C	0.983577
YLR013W__S288C__GAT3__010907	48H-CD	0.584504	KO	YLR013W	0.983577
YLR014C__S288C__PPR1__010911	48H-CD	-1.19726	KO	YLR014C	0.992898
YLR015W__S288C__BRE2__010915	48H-CD	-2.2326	KO	YLR015W	0.983577
YLR016C__S288C__PML1__010919	48H-CD	-3.00986	KO	YLR016C	0.983577
YLR017W__S288C__MEU1__010923	48H-CD	-0.155144	KO	YLR017W	0.983577
YLR018C__S288C__POM34__010927	48H-CD	-1.64422	KO	YLR018C	0.983577
YLR019W__S288C__PSR2__010931	48H-CD	-0.789061	KO	YLR019W	0.990803
YLR020C__S288C__YEH2__010935	48H-CD	-0.020602	KO	YLR020C	0.983577
YLR021W__S288C__IRC25__010939	48H-CD	0.250471	KO	YLR021W	0.983577
YLR023C__S288C__IZH3__010943	48H-CD	-1.09022	KO	YLR023C	0.997391
YLR024C__S288C__UBR2__010947	48H-CD	-0.129847	KO	YLR024C	0.983577
YLR025W__S288C__SNF7__011303	48H-CD	-1.30143	KO	YLR025W	0.990369
YLR027C__S288C__AAT2__011307	48H-CD	-2.8389	KO	YLR027C	0.983577
YLR028C__S288C__ADE16__011311	48H-CD	1.26539	KO	YLR028C	0.956572
YLR030W__S288C__YLR030W__032141	48H-CD	-1.27804	KO	YLR030W	0.990369
YLR031W__S288C__YLR031W__032145	48H-CD	0.479483	KO	YLR031W	0.983577
YLR032W__S288C__RAD5__032501	48H-CD	-6.32306	KO	YLR032W	0.121043
YLR034C__S288C__SMF3__032505	48H-CD	-9.51682	KO	YLR034C	0.00171538
YLR035C__S288C__MLH2__032509	48H-CD	1.59792	KO	YLR035C	0.875248
YLR036C__S288C__YLR036C__032513	48H-CD	0.948966	KO	YLR036C	0.983577
YLR037C__S288C__PAU23__032517	48H-CD	-1.9575	KO	YLR037C	0.983577
YLR038C__S288C__COX12__032521	48H-CD	1.38867	KO	YLR038C	0.926895
YLR039C__S288C__RIC1__032525	48H-CD	-3.3913	KO	YLR039C	0.932198
YLR040C__S288C__AFB1__032529	48H-CD	-1.71717	KO	YLR040C	0.983577
YLR041W__S288C__YLR041W__032533	48H-CD	0.104832	KO	YLR041W	0.983577
YLR042C__S288C__YLR042C__011315	48H-CD	-0.871525	KO	YLR042C	0.994027
YLR043C__S288C__TRX1__011319	48H-CD	-0.599394	KO	YLR043C	0.985392
YLR044C__S288C__PDC1__011323	48H-CD	0.218292	KO	YLR044C	0.983577
YLR046C__S288C__YLR046C__011327	48H-CD	-2.38903	KO	YLR046C	0.983577
YLR047C__S288C__FRE8__011331	48H-CD	-3.66321	KO	YLR047C	0.873534
YLR048W__S288C__RPS0B__011335	48H-CD	-4.56205	KO	YLR048W	0.54017
YLR049C__S288C__YLR049C__011339	48H-CD	-2.3365	KO	YLR049C	0.983577
YLR050C__S288C__YLR050C__032537	48H-CD	0.048155	KO	YLR050C	0.983577
YLR052W__S288C__IES3__032541	48H-CD	1.32535	KO	YLR052W	0.934551
YLR053C__S288C__YLR053C__011343	48H-CD	-6.27452	KO	YLR053C	0.128435
YLR054C__S288C__OSW2__042036	48H-CD	0.129042	KO	YLR054C	0.983577
YLR055C__S288C__SPT8__011703	48H-CD	-2.19621	KO	YLR055C	0.983577
YLR056W__S288C__ERG3__011707	48H-CD	-5.24495	KO	YLR056W	0.323046
YLR057W__S288C__MNL2__011711	48H-CD	-1.50645	KO	YLR057W	0.983577
YLR058C__S288C__SHM2__011715	48H-CD	-4.16838	KO	YLR058C	0.689366
YLR059C__S288C__REX2__011719	48H-CD	-2.02584	KO	YLR059C	0.983577
YLR061W__S288C__RPL22A__011723	48H-CD	-4.43277	KO	YLR061W	0.586071
YLR062C__S288C__BUD28__011727	48H-CD	-2.5378	KO	YLR062C	0.983577
YLR063W__S288C__BMT6__011731	48H-CD	-0.010744	KO	YLR063W	0.983577
YLR064W__S288C__PER33__011735	48H-CD	-1.89256	KO	YLR064W	0.983577
YLR065C__S288C__ENV10__011739	48H-CD	-8.90954	KO	YLR065C	0.00435721
YLR067C__S288C__PET309__011743	48H-CD	1.89765	KO	YLR067C	0.774902
YLR068W__S288C__FYV7__011747	48H-CD	-0.500331	KO	YLR068W	0.983577
YLR069C__S288C__MEF1__012103	48H-CD	1.39975	KO	YLR069C	0.926419
YLR070C__S288C__XYL2__012107	48H-CD	-3.06164	KO	YLR070C	0.983577
YLR072W__S288C__LAM6__012111	48H-CD	0.434017	KO	YLR072W	0.983577
YLR073C__S288C__RFU1__012115	48H-CD	-1.74883	KO	YLR073C	0.983577
YLR074C__S288C__BUD20__012119	48H-CD	2.17341	KO	YLR074C	0.66952
YLR077W__S288C__FMP25__012123	48H-CD	-1.33525	KO	YLR077W	0.988071
YLR079W__S288C__SIC1__012127	48H-CD	-2.7218	KO	YLR079W	0.983577
YLR080W__S288C__EMP46__012131	48H-CD	-9.18536	KO	YLR080W	0.00290079
YLR081W__S288C__GAL2__012135	48H-CD	-1.87099	KO	YLR081W	0.983577
YLR082C__S288C__SRL2__012139	48H-CD	0.283178	KO	YLR082C	0.983577
YLR083C__S288C__EMP70__012143	48H-CD	0.390783	KO	YLR083C	0.983577
YLR084C__S288C__RAX2__042545	48H-CD	1.17786	KO	YLR084C	0.980829
YLR085C__S288C__ARP6__012503	48H-CD	-2.71102	KO	YLR085C	0.983577
YLR087C__S288C__CSF1__012507	48H-CD	-0.164726	KO	YLR087C	0.983577
YLR089C__S288C__ALT1__012511	48H-CD	-3.06819	KO	YLR089C	0.983577
YLR090W__S288C__XDJ1__012515	48H-CD	-0.059287	KO	YLR090W	0.983577
YLR091W__S288C__GEP5__012519	48H-CD	1.73967	KO	YLR091W	0.830275
YLR092W__S288C__SUL2__012523	48H-CD	-5.51298	KO	YLR092W	0.263425
YLR093C__S288C__NYV1__012527	48H-CD	-6.39821	KO	YLR093C	0.11328
YLR094C__S288C__GIS3__012531	48H-CD	-5.53016	KO	YLR094C	0.260735
YLR095C__S288C__IOC2__012535	48H-CD	-3.95222	KO	YLR095C	0.769719
YLR096W__S288C__KIN2__012539	48H-CD	-3.28463	KO	YLR096W	0.962846
YLR097C__S288C__HRT3__012543	48H-CD	0.513428	KO	YLR097C	0.983577
YLR098C__S288C__CHA4__012547	48H-CD	-8.77239	KO	YLR098C	0.00534373
YLR099C__S288C__ICT1__012903	48H-CD	-0.625414	KO	YLR099C	0.986346
YLR102C__S288C__APC9__012911	48H-CD	-1.12007	KO	YLR102C	0.996256
YLR104W__S288C__LCL2__012915	48H-CD	0.443438	KO	YLR104W	0.983577
YLR107W__S288C__REX3__012919	48H-CD	1.02581	KO	YLR107W	0.983577
YLR108C__S288C__YLR108C__012923	48H-CD	-1.32866	KO	YLR108C	0.988071
YLR109W__S288C__AHP1__012927	48H-CD	3.37283	KO	YLR109W	0.288249
YLR110C__S288C__CCW12__031420	48H-CD	-0.127566	KO	YLR110C	0.983577
YLR111W__S288C__YLR111W__012931	48H-CD	-0.980882	KO	YLR111W	0.997391
YLR112W__S288C__YLR112W__012935	48H-CD	-2.68125	KO	YLR112W	0.983577
YLR113W__S288C__HOG1__012939	48H-CD	-4.34848	KO	YLR113W	0.622411
YLR114C__S288C__AVL9__012943	48H-CD	-1.63561	KO	YLR114C	0.983577
YLR118C__S288C__YLR118C__042901	48H-CD	-0.709892	KO	YLR118C	0.988071
YLR119W__S288C__SRN2__010301	48H-CD	-4.859	KO	YLR119W	0.435306
YLR120C__S288C__YPS1__010305	48H-CD	-3.3214	KO	YLR120C	0.953089
YLR121C__S288C__YPS3__010313	48H-CD	-4.85059	KO	YLR121C	0.437369
YLR122C__S288C__YLR122C__010317	48H-CD	-2.20312	KO	YLR122C	0.983577
YLR123C__S288C__YLR123C__010321	48H-CD	-3.52194	KO	YLR123C	0.90376
YLR124W__S288C__YLR124W__010325	48H-CD	0.067669	KO	YLR124W	0.983577
YLR125W__S288C__YLR125W__042905	48H-CD	-21.5278	KO	YLR125W	2.86034e-20
YLR126C__S288C__YLR126C__012836	48H-CD	-0.614842	KO	YLR126C	0.985392
YLR128W__S288C__DCN1__012840	48H-CD	-5.22694	KO	YLR128W	0.326837
YLR130C__S288C__ZRT2__012844	48H-CD	-0.03216	KO	YLR130C	0.983577
YLR131C__S288C__ACE2__012848	48H-CD	-4.84966	KO	YLR131C	0.437369
YLR133W__S288C__CKI1__013204	48H-CD	-3.40475	KO	YLR133W	0.930142
YLR134W__S288C__PDC5__013212	48H-CD	-2.09696	KO	YLR134W	0.983577
YLR135W__S288C__SLX4__013216	48H-CD	-3.10653	KO	YLR135W	0.983577
YLR136C__S288C__TIS11__013220	48H-CD	-0.468058	KO	YLR136C	0.983577
YLR137W__S288C__RKM5__013224	48H-CD	-2.51605	KO	YLR137W	0.983577
YLR138W__S288C__NHA1__013228	48H-CD	-0.612929	KO	YLR138W	0.985392
YLR139C__S288C__SLS1__013232	48H-CD	0.258442	KO	YLR139C	0.983577
YLR142W__S288C__PUT1__013236	48H-CD	-0.992436	KO	YLR142W	0.997422
YLR143W__S288C__DPH6__013240	48H-CD	-2.01995	KO	YLR143W	0.983577
YLR144C__S288C__ACF2__013244	48H-CD	-0.319228	KO	YLR144C	0.983577
YLR146C__S288C__SPE4__030924	48H-CD	0.717848	KO	YLR146C	0.983577
YLR148W__S288C__PEP3__040614	48H-CD	0.048303	KO	YLR148W	0.983577
YLR149C__S288C__YLR149C__020101	48H-CD	-1.22864	KO	YLR149C	0.991119
YLR150W__S288C__STM1__020105	48H-CD	-0.999761	KO	YLR150W	0.997422
YLR151C__S288C__PCD1__020109	48H-CD	-3.30177	KO	YLR151C	0.957189
YLR152C__S288C__YLR152C__020113	48H-CD	-0.47308	KO	YLR152C	0.983577
YLR154C__S288C__RNH203__020117	48H-CD	-1.22684	KO	YLR154C	0.991119
YLR164W__S288C__SHH4__020121	48H-CD	-0.660557	KO	YLR164W	0.987186
YLR165C__S288C__PUS5__020125	48H-CD	-0.523429	KO	YLR165C	0.983577
YLR168C__S288C__UPS2__020129	48H-CD	0.113827	KO	YLR168C	0.983577
YLR169W__S288C__YLR169W__020133	48H-CD	-4.59742	KO	YLR169W	0.524547
YLR170C__S288C__APS1__020137	48H-CD	-2.45287	KO	YLR170C	0.983577
YLR171W__S288C__YLR171W__020141	48H-CD	-3.43522	KO	YLR171W	0.926803
YLR172C__S288C__DPH5__020145	48H-CD	-2.25387	KO	YLR172C	0.983577
YLR173W__S288C__YLR173W__020501	48H-CD	-1.76232	KO	YLR173W	0.983577
YLR174W__S288C__IDP2__020505	48H-CD	-1.27126	KO	YLR174W	0.99054
YLR176C__S288C__RFX1__020509	48H-CD	-4.99846	KO	YLR176C	0.390736
YLR177W__S288C__YLR177W__020513	48H-CD	-7.07179	KO	YLR177W	0.0564765
YLR178C__S288C__TFS1__020521	48H-CD	0.209232	KO	YLR178C	0.983577
YLR179C__S288C__YLR179C__020525	48H-CD	-2.31739	KO	YLR179C	0.983577
YLR180W__S288C__SAM1__020529	48H-CD	-1.14972	KO	YLR180W	0.994861
YLR181C__S288C__VTA1__020533	48H-CD	-5.66985	KO	YLR181C	0.226567
YLR182W__S288C__SWI6__020537	48H-CD	-4.0488	KO	YLR182W	0.733027
YLR183C__S288C__TOS4__020541	48H-CD	-1.24582	KO	YLR183C	0.990803
YLR184W__S288C__YLR184W__020545	48H-CD	1.20295	KO	YLR184W	0.976543
YLR185W__S288C__RPL37A__020901	48H-CD	-1.63742	KO	YLR185W	0.983577
YLR187W__S288C__SKG3__020905	48H-CD	-1.27843	KO	YLR187W	0.990369
YLR188W__S288C__MDL1__020909	48H-CD	0.718486	KO	YLR188W	0.983577
YLR189C__S288C__ATG26__020913	48H-CD	0.428354	KO	YLR189C	0.983577
YLR190W__S288C__MMR1__020917	48H-CD	-1.288	KO	YLR190W	0.990369
YLR191W__S288C__PEX13__020921	48H-CD	-5.4815	KO	YLR191W	0.269466
YLR192C__S288C__HCR1__031018	48H-CD	-2.05595	KO	YLR192C	0.983577
YLR193C__S288C__UPS1__020925	48H-CD	-0.540649	KO	YLR193C	0.983577
YLR194C__S288C__NCW2__042040	48H-CD	-3.09244	KO	YLR194C	0.983577
YLR199C__S288C__PBA1__020933	48H-CD	0.506187	KO	YLR199C	0.983577
YLR200W__S288C__YKE2__020937	48H-CD	1.59159	KO	YLR200W	0.878375
YLR201C__S288C__COQ9__020941	48H-CD	0.342494	KO	YLR201C	0.983577
YLR202C__S288C__YLR202C__020945	48H-CD	0.514308	KO	YLR202C	0.983577
YLR203C__S288C__MSS51__021301	48H-CD	-1.84591	KO	YLR203C	0.983577
YLR204W__S288C__QRI5__021305	48H-CD	0.607826	KO	YLR204W	0.983577
YLR205C__S288C__HMX1__021309	48H-CD	-0.70897	KO	YLR205C	0.988071
YLR206W__S288C__ENT2__021313	48H-CD	-0.211096	KO	YLR206W	0.983577
YLR207W__S288C__HRD3__021317	48H-CD	-1.64763	KO	YLR207W	0.983577
YLR209C__S288C__PNP1__021321	48H-CD	-8.26706	KO	YLR209C	0.0117034
YLR210W__S288C__CLB4__021325	48H-CD	-1.17071	KO	YLR210W	0.994027
YLR211C__S288C__ATG38__042044	48H-CD	-3.64499	KO	YLR211C	0.875248
YLR213C__S288C__CRR1__021333	48H-CD	-0.375615	KO	YLR213C	0.983577
YLR214W__S288C__FRE1__021337	48H-CD	-1.21787	KO	YLR214W	0.992322
YLR216C__S288C__CPR6__021341	48H-CD	-0.033416	KO	YLR216C	0.983577
YLR217W__S288C__YLR217W__021345	48H-CD	-0.580876	KO	YLR217W	0.983638
YLR218C__S288C__COA4__021701	48H-CD	-3.22079	KO	YLR218C	0.980829
YLR219W__S288C__MSC3__021705	48H-CD	0.295988	KO	YLR219W	0.983577
YLR220W__S288C__CCC1__021709	48H-CD	-2.03575	KO	YLR220W	0.983577
YLR221C__S288C__RSA3__021713	48H-CD	-2.93399	KO	YLR221C	0.983577
YLR224W__S288C__UCC1__021717	48H-CD	-0.407716	KO	YLR224W	0.983577
YLR225C__S288C__YLR225C__021721	48H-CD	-2.39649	KO	YLR225C	0.983577
YLR226W__S288C__BUR2__040230	48H-CD	-3.64861	KO	YLR226W	0.874987
YLR227C__S288C__ADY4__021725	48H-CD	-0.451402	KO	YLR227C	0.983577
YLR228C__S288C__ECM22__021704	48H-CD	0.025497	KO	YLR228C	0.983577
YLR231C__S288C__BNA5__021708	48H-CD	-1.09029	KO	YLR231C	0.997391
YLR232W__S288C__YLR232W__021712	48H-CD	-0.832242	KO	YLR232W	0.99285
YLR233C__S288C__EST1__021716	48H-CD	-6.38857	KO	YLR233C	0.11426
YLR234W__S288C__TOP3__021720	48H-CD	-2.59746	KO	YLR234W	0.983577
YLR235C__S288C__YLR235C__021724	48H-CD	-1.29513	KO	YLR235C	0.990369
YLR236C__S288C__YLR236C__021728	48H-CD	-0.189176	KO	YLR236C	0.983577
YLR237W__S288C__THI7__031022	48H-CD	1.96329	KO	YLR237W	0.752076
YLR238W__S288C__FAR10__021732	48H-CD	-5.71941	KO	YLR238W	0.21912
YLR239C__S288C__LIP2__021736	48H-CD	0.310273	KO	YLR239C	0.983577
YLR240W__S288C__VPS34__040431	48H-CD	-3.67216	KO	YLR240W	0.873534
YLR241W__S288C__CSC1__021740	48H-CD	-0.918666	KO	YLR241W	0.995626
YLR242C__S288C__ARV1__021744	48H-CD	-1.61036	KO	YLR242C	0.983577
YLR244C__S288C__MAP1__040435	48H-CD	-0.079408	KO	YLR244C	0.983577
YLR246W__S288C__ERF2__031026	48H-CD	0.981368	KO	YLR246W	0.983577
YLR247C__S288C__IRC20__021748	48H-CD	-1.32308	KO	YLR247C	0.988996
YLR248W__S288C__RCK2__022104	48H-CD	-0.455097	KO	YLR248W	0.983577
YLR250W__S288C__SSP120__022108	48H-CD	0.783528	KO	YLR250W	0.983577
YLR251W__S288C__SYM1__042917	48H-CD	-8.68603	KO	YLR251W	0.00620021
YLR252W__S288C__YLR252W__022116	48H-CD	-0.336356	KO	YLR252W	0.983577
YLR253W__S288C__MCP2__022120	48H-CD	0.037954	KO	YLR253W	0.983577
YLR254C__S288C__NDL1__022124	48H-CD	0.223287	KO	YLR254C	0.983577
YLR255C__S288C__YLR255C__022128	48H-CD	-1.79317	KO	YLR255C	0.983577
YLR257W__S288C__YLR257W__022132	48H-CD	-1.51994	KO	YLR257W	0.983577
YLR258W__S288C__GSY2__022136	48H-CD	-0.082227	KO	YLR258W	0.983577
YLR260W__S288C__LCB5__022140	48H-CD	0.157842	KO	YLR260W	0.983577
YLR261C__S288C__VPS63__022144	48H-CD	-0.676731	KO	YLR261C	0.988071
YLR262C__S288C__YPT6__022148	48H-CD	-4.75185	KO	YLR262C	0.470607
YLR262C-A__S288C__TMA7__030102	48H-CD	0.210967	KO	YLR262C-A	0.983577
YLR263W__S288C__RED1__022504	48H-CD	-0.409792	KO	YLR263W	0.983577
YLR264W__S288C__RPS28B__022508	48H-CD	-2.01797	KO	YLR264W	0.983577
YLR265C__S288C__NEJ1__022512	48H-CD	0.067573	KO	YLR265C	0.983577
YLR266C__S288C__PDR8__022516	48H-CD	-0.160509	KO	YLR266C	0.983577
YLR267W__S288C__BOP2__022520	48H-CD	-1.10619	KO	YLR267W	0.996729
YLR268W__S288C__SEC22__022524	48H-CD	-1.77321	KO	YLR268W	0.983577
YLR269C__S288C__YLR269C__022528	48H-CD	-1.20367	KO	YLR269C	0.992898
YLR270W__S288C__DCS1__022532	48H-CD	0.548887	KO	YLR270W	0.983577
YLR271W__S288C__CMG1__022536	48H-CD	-0.995257	KO	YLR271W	0.997422
YLR273C__S288C__PIG1__022540	48H-CD	-2.05888	KO	YLR273C	0.983577
YLR278C__S288C__YLR278C__022544	48H-CD	0.458341	KO	YLR278C	0.983577
YLR279W__S288C__YLR279W__022548	48H-CD	-2.35899	KO	YLR279W	0.983577
YLR280C__S288C__YLR280C__022904	48H-CD	-1.35695	KO	YLR280C	0.988071
YLR281C__S288C__YLR281C__022912	48H-CD	-1.22949	KO	YLR281C	0.991119
YLR282C__S288C__YLR282C__022916	48H-CD	-8.24047	KO	YLR282C	0.0122248
YLR283W__S288C__YLR283W__022920	48H-CD	-0.914289	KO	YLR283W	0.995626
YLR284C__S288C__ECI1__022924	48H-CD	-0.413552	KO	YLR284C	0.983577
YLR285W__S288C__NNT1__022928	48H-CD	-8.0855	KO	YLR285W	0.0148926
YLR286C__S288C__CTS1__042027	48H-CD	-6.22517	KO	YLR286C	0.133652
YLR287-A__S288C__YLR287-A__022936	48H-CD	-3.47466	KO	YLR287-A	0.91943
YLR287C__S288C__YLR287C__022932	48H-CD	-1.2339	KO	YLR287C	0.991119
YLR288C__S288C__MEC3__022940	48H-CD	1.2416	KO	YLR288C	0.962846
YLR289W__S288C__GUF1__022944	48H-CD	0.076392	KO	YLR289W	0.983577
YLR290C__S288C__COQ11__022948	48H-CD	-5.73874	KO	YLR290C	0.215418
YLR292C__S288C__SEC72__020302	48H-CD	-0.99972	KO	YLR292C	0.997422
YLR294C__S288C__YLR294C__020306	48H-CD	0.651455	KO	YLR294C	0.983577
YLR295C__S288C__ATP14__020310	48H-CD	-0.137572	KO	YLR295C	0.983577
YLR296W__S288C__YLR296W__020314	48H-CD	0.114607	KO	YLR296W	0.983577
YLR297W__S288C__YLR297W__020318	48H-CD	-0.453423	KO	YLR297W	0.983577
YLR299W__S288C__ECM38__020322	48H-CD	-1.46543	KO	YLR299W	0.983638
YLR300W__S288C__EXG1__020326	48H-CD	-0.699994	KO	YLR300W	0.988071
YLR303W__S288C__MET17__020330	48H-CD	-1.96733	KO	YLR303W	0.983577
YLR304C__S288C__ACO1__020334	48H-CD	0.058577	KO	YLR304C	0.983577
YLR306W__S288C__UBC12__020338	48H-CD	-0.278031	KO	YLR306W	0.983577
YLR307W__S288C__CDA1__020342	48H-CD	-1.96402	KO	YLR307W	0.983577
YLR308W__S288C__CDA2__020346	48H-CD	-1.28357	KO	YLR308W	0.990369
YLR309C__S288C__IMH1__020702	48H-CD	-1.94674	KO	YLR309C	0.983577
YLR311C__S288C__YLR311C__020706	48H-CD	-2.22911	KO	YLR311C	0.983577
YLR312C__S288C__ATG39__020710	48H-CD	-1.24353	KO	YLR312C	0.991119
YLR312W-A__S288C__MRPL15__020714	48H-CD	0.671521	KO	YLR312W-A	0.983577
YLR313C__S288C__SPH1__020718	48H-CD	-0.518699	KO	YLR313C	0.983577
YLR315W__S288C__NKP2__020722	48H-CD	-1.41767	KO	YLR315W	0.986346
YLR318W__S288C__EST2__020726	48H-CD	-3.32923	KO	YLR318W	0.950517
YLR319C__S288C__BUD6__020730	48H-CD	0.098438	KO	YLR319C	0.983577
YLR320W__S288C__MMS22__020734	48H-CD	-1.61015	KO	YLR320W	0.983577
YLR322W__S288C__VPS65__020738	48H-CD	-1.56068	KO	YLR322W	0.983577
YLR324W__S288C__PEX30__022514	48H-CD	0.731322	KO	YLR324W	0.983577
YLR325C__S288C__RPL38__022518	48H-CD	0.65734	KO	YLR325C	0.983577
YLR326W__S288C__YLR326W__022522	48H-CD	-0.741001	KO	YLR326W	0.990369
YLR327C__S288C__TMA10__022526	48H-CD	0.217288	KO	YLR327C	0.983577
YLR328W__S288C__NMA1__022530	48H-CD	0.025075	KO	YLR328W	0.983577
YLR329W__S288C__REC102__042941	48H-CD	-0.808231	KO	YLR329W	0.991119
YLR330W__S288C__CHS5__022538	48H-CD	-7.02651	KO	YLR330W	0.0600421
YLR331C__S288C__JIP3__022542	48H-CD	-11.2647	KO	YLR331C	5.84427e-05
YLR332W__S288C__MID2__042945	48H-CD	-1.29849	KO	YLR332W	0.990369
YLR333C__S288C__RPS25B__022902	48H-CD	-1.82657	KO	YLR333C	0.983577
YLR334C__S288C__YLR334C__031030	48H-CD	-1.91458	KO	YLR334C	0.983577
YLR335W__S288C__NUP2__022910	48H-CD	-1.51237	KO	YLR335W	0.983577
YLR337C__S288C__VRP1__040411	48H-CD	-5.45951	KO	YLR337C	0.275739
YLR338W__S288C__OPI9__040415	48H-CD	-0.257136	KO	YLR338W	0.983577
YLR341W__S288C__SPO77__022914	48H-CD	0.824307	KO	YLR341W	0.983577
YLR342W__S288C__FKS1__022918	48H-CD	-2.86141	KO	YLR342W	0.983577
YLR343W__S288C__GAS2__030928	48H-CD	-2.95837	KO	YLR343W	0.983577
YLR344W__S288C__RPL26A__022922	48H-CD	-2.5052	KO	YLR344W	0.983577
YLR345W__S288C__YLR345W__022926	48H-CD	-0.713418	KO	YLR345W	0.988071
YLR346C__S288C__CIS1__031034	48H-CD	-0.931838	KO	YLR346C	0.996308
YLR348C__S288C__DIC1__022930	48H-CD	0.310225	KO	YLR348C	0.983577
YLR349W__S288C__YLR349W__022934	48H-CD	0.004226	KO	YLR349W	0.983577
YLR350W__S288C__ORM2__022938	48H-CD	-0.734368	KO	YLR350W	0.990369
YLR351C__S288C__NIT3__022942	48H-CD	0.02298	KO	YLR351C	0.983577
YLR352W__S288C__YLR352W__022946	48H-CD	-2.60195	KO	YLR352W	0.983577
YLR353W__S288C__BUD8__020104	48H-CD	-1.96778	KO	YLR353W	0.983577
YLR354C__S288C__TAL1__020108	48H-CD	-1.03046	KO	YLR354C	0.998911
YLR356W__S288C__ATG33__020112	48H-CD	-1.08466	KO	YLR356W	0.997391
YLR357W__S288C__RSC2__020116	48H-CD	-1.79127	KO	YLR357W	0.983577
YLR358C__S288C__YLR358C__031038	48H-CD	-3.98007	KO	YLR358C	0.762202
YLR360W__S288C__VPS38__020120	48H-CD	-11.9074	KO	YLR360W	1.6362e-05
YLR361C__S288C__DCR2__031042	48H-CD	-3.43693	KO	YLR361C	0.926749
YLR362W__S288C__STE11__020124	48H-CD	-1.51175	KO	YLR362W	0.983577
YLR363C__S288C__NMD4__020128	48H-CD	-1.73914	KO	YLR363C	0.983577
YLR364W__S288C__GRX8__020132	48H-CD	0.121914	KO	YLR364W	0.983577
YLR365W__S288C__YLR365W__020136	48H-CD	-0.713379	KO	YLR365W	0.988071
YLR366W__S288C__YLR366W__020140	48H-CD	-1.86997	KO	YLR366W	0.983577
YLR367W__S288C__RPS22B__020144	48H-CD	-2.40337	KO	YLR367W	0.983577
YLR368W__S288C__MDM30__020148	48H-CD	-3.44753	KO	YLR368W	0.925768
YLR369W__S288C__SSQ1__040419	48H-CD	2.23404	KO	YLR369W	0.648566
YLR370C__S288C__ARC18__031046	48H-CD	-1.16753	KO	YLR370C	0.994027
YLR371W__S288C__ROM2__042404	48H-CD	-7.02708	KO	YLR371W	0.0600421
YLR372W__S288C__ELO3__020508	48H-CD	-0.999564	KO	YLR372W	0.997422
YLR373C__S288C__VID22__020512	48H-CD	-1.24629	KO	YLR373C	0.990803
YLR374C__S288C__YLR374C__020516	48H-CD	0.632036	KO	YLR374C	0.983577
YLR375W__S288C__STP3__020520	48H-CD	0.615326	KO	YLR375W	0.983577
YLR376C__S288C__PSY3__020524	48H-CD	-1.07188	KO	YLR376C	0.997391
YLR377C__S288C__FBP1__020528	48H-CD	0.288379	KO	YLR377C	0.983577
YLR380W__S288C__CSR1__020532	48H-CD	-0.304359	KO	YLR380W	0.983577
YLR381W__S288C__CTF3__020536	48H-CD	0.123769	KO	YLR381W	0.983577
YLR382C__S288C__NAM2__031402	48H-CD	0.530035	KO	YLR382C	0.983577
YLR384C__S288C__IKI3__020544	48H-CD	1.024	KO	YLR384C	0.983577
YLR385C__S288C__SWC7__020548	48H-CD	-2.61431	KO	YLR385C	0.983577
YLR386W__S288C__VAC14__020904	48H-CD	-6.62262	KO	YLR386W	0.092265
YLR387C__S288C__REH1__020908	48H-CD	-0.620694	KO	YLR387C	0.986346
YLR388W__S288C__RPS29A__020912	48H-CD	-0.79799	KO	YLR388W	0.990803
YLR389C__S288C__STE23__040423	48H-CD	-3.37005	KO	YLR389C	0.934551
YLR390W__S288C__ECM19__020916	48H-CD	-0.565102	KO	YLR390W	0.983577
YLR390W-A__S288C__CCW14__031424	48H-CD	-3.47458	KO	YLR390W-A	0.91943
YLR391W__S288C__YLR391W__040427	48H-CD	-3.51352	KO	YLR391W	0.90376
YLR392C__S288C__ART10__020920	48H-CD	-1.3099	KO	YLR392C	0.990369
YLR393W__S288C__ATP10__020924	48H-CD	-0.829412	KO	YLR393W	0.99285
YLR394W__S288C__CST9__031406	48H-CD	0.944316	KO	YLR394W	0.983577
YLR395C__S288C__COX8__020928	48H-CD	0.217393	KO	YLR395C	0.983577
YLR396C__S288C__VPS33__040807	48H-CD	1.27766	KO	YLR396C	0.953089
YLR398C__S288C__SKI2__020932	48H-CD	-0.585676	KO	YLR398C	0.983638
YLR399C__S288C__BDF1__040447	48H-CD	-0.994995	KO	YLR399C	0.997422
YLR400W__S288C__YLR400W__020936	48H-CD	-1.86813	KO	YLR400W	0.983577
YLR401C__S288C__DUS3__020940	48H-CD	0.153562	KO	YLR401C	0.983577
YLR402W__S288C__YLR402W__020944	48H-CD	0.455835	KO	YLR402W	0.983577
YLR403W__S288C__SFP1__040803	48H-CD	1.84949	KO	YLR403W	0.796547
YLR404W__S288C__SEI1__020948	48H-CD	-2.06212	KO	YLR404W	0.983577
YLR405W__S288C__DUS4__021304	48H-CD	-0.439172	KO	YLR405W	0.983577
YLR406C__S288C__RPL31B__031410	48H-CD	0.517346	KO	YLR406C	0.983577
YLR407W__S288C__YLR407W__021308	48H-CD	1.37673	KO	YLR407W	0.926895
YLR408C__S288C__BLS1__021312	48H-CD	-0.952906	KO	YLR408C	0.997391
YLR410W__S288C__VIP1__021316	48H-CD	-6.55098	KO	YLR410W	0.0981783
YLR412W__S288C__BER1__021320	48H-CD	-0.567515	KO	YLR412W	0.983577
YLR413W__S288C__INA1__021324	48H-CD	-0.26313	KO	YLR413W	0.983577
YLR414C__S288C__PUN1__021328	48H-CD	-8.85664	KO	YLR414C	0.00476997
YLR415C__S288C__YLR415C__021332	48H-CD	-1.46939	KO	YLR415C	0.983577
YLR416C__S288C__YLR416C__021336	48H-CD	-1.36322	KO	YLR416C	0.988071
YLR417W__S288C__VPS36__021340	48H-CD	-1.06067	KO	YLR417W	0.997422
YLR418C__S288C__CDC73__021344	48H-CD	0.185467	KO	YLR418C	0.983577
YLR419W__S288C__YLR419W__042412	48H-CD	0.847226	KO	YLR419W	0.983577
YLR420W__S288C__URA4__012828	48H-CD	-2.974	KO	YLR420W	0.983577
YLR421C__S288C__RPN13__021348	48H-CD	-0.821735	KO	YLR421C	0.991705
YLR422W__S288C__DCK1__030106	48H-CD	-1.53219	KO	YLR422W	0.983577
YLR423C__S288C__ATG17__030110	48H-CD	-2.58969	KO	YLR423C	0.983577
YLR425W__S288C__TUS1__030114	48H-CD	-12.83	KO	YLR425W	2.0726e-06
YLR426W__S288C__TDA5__030118	48H-CD	-2.02485	KO	YLR426W	0.983577
YLR427W__S288C__MAG2__030122	48H-CD	-2.75433	KO	YLR427W	0.983577
YLR428C__S288C__YLR428C__030126	48H-CD	-2.52098	KO	YLR428C	0.983577
YLR429W__S288C__CRN1__030130	48H-CD	-5.55917	KO	YLR429W	0.25523
YLR431C__S288C__ATG23__030134	48H-CD	-7.04354	KO	YLR431C	0.0588709
YLR432W__S288C__IMD3__030138	48H-CD	-8.90028	KO	YLR432W	0.00440335
YLR433C__S288C__CNA1__030142	48H-CD	-4.29937	KO	YLR433C	0.644148
YLR434C__S288C__YLR434C__030146	48H-CD	-3.79306	KO	YLR434C	0.828038
YLR435W__S288C__TSR2__030502	48H-CD	-10.6536	KO	YLR435W	0.000203749
YLR436C__S288C__ECM30__030506	48H-CD	1.68768	KO	YLR436C	0.852252
YLR437C__S288C__DIF1__030510	48H-CD	-1.87802	KO	YLR437C	0.983577
YLR438W__S288C__CAR2__030514	48H-CD	0.607783	KO	YLR438W	0.983577
YLR439W__S288C__MRPL4__031428	48H-CD	-1.49217	KO	YLR439W	0.983577
YLR441C__S288C__RPS1A__030518	48H-CD	-2.99085	KO	YLR441C	0.983577
YLR442C__S288C__SIR3__031432	48H-CD	-5.73497	KO	YLR442C	0.216036
YLR443W__S288C__ECM7__030522	48H-CD	-5.63406	KO	YLR443W	0.235573
YLR444C__S288C__YLR444C__030526	48H-CD	0.749857	KO	YLR444C	0.983577
YLR445W__S288C__GMC2__042416	48H-CD	0.129526	KO	YLR445W	0.983577
YLR446W__S288C__YLR446W__030534	48H-CD	-4.25205	KO	YLR446W	0.657382
YLR447C__S288C__VMA6__030538	48H-CD	-0.325224	KO	YLR447C	0.983577
YLR448W__S288C__RPL6B__030542	48H-CD	-1.7852	KO	YLR448W	0.983577
YLR449W__S288C__FPR4__030546	48H-CD	-3.79581	KO	YLR449W	0.827513
YLR450W__S288C__HMG2__030902	48H-CD	-2.54654	KO	YLR450W	0.983577
YLR451W__S288C__LEU3__012832	48H-CD	0.642523	KO	YLR451W	0.983577
YLR452C__S288C__SST2__030906	48H-CD	-4.53091	KO	YLR452C	0.553915
YLR453C__S288C__RIF2__030910	48H-CD	-3.37623	KO	YLR453C	0.934551
YLR454W__S288C__FMP27__030914	48H-CD	-3.58995	KO	YLR454W	0.888556
YLR455W__S288C__PDP3__031048	48H-CD	-4.05295	KO	YLR455W	0.73244
YLR456W__S288C__YLR456W__030918	48H-CD	-1.58361	KO	YLR456W	0.983577
YLR460C__S288C__YLR460C__030922	48H-CD	1.18886	KO	YLR460C	0.979415
YLR461W__S288C__PAU4__030926	48H-CD	0.896974	KO	YLR461W	0.983577
YML001W__S288C__YPT7__012321	48H-CD	-8.05162	KO	YML001W	0.0157427
YML002W__S288C__YML002W__012317	48H-CD	-2.68957	KO	YML002W	0.983577
YML003W__S288C__YML003W__012313	48H-CD	-6.21643	KO	YML003W	0.134644
YML004C__S288C__GLO1__012309	48H-CD	-7.31121	KO	YML004C	0.04192
YML005W__S288C__TRM12__012305	48H-CD	-0.043055	KO	YML005W	0.983577
YML006C__S288C__GIS4__012301	48H-CD	-2.91136	KO	YML006C	0.983577
YML007W__S288C__YAP1__011945	48H-CD	-8.32487	KO	YML007W	0.0106666
YML008C__S288C__ERG6__011941	48H-CD	0.795331	KO	YML008C	0.983577
YML009C__S288C__MRPL39__030930	48H-CD	1.55963	KO	YML009C	0.886899
YML009c__S288C__YML009c__011937	48H-CD	-0.72257	KO	YML009c	0.989296
YML010C-B__S288C__YML010C-B__030934	48H-CD	-2.53202	KO	YML010C-B	0.983577
YML010W-A__S288C__YML010W-A__041439	48H-CD	0.430961	KO	YML010W-A	0.983577
YML011C__S288C__RAD33__011933	48H-CD	-2.63305	KO	YML011C	0.983577
YML012W__S288C__ERV25__011929	48H-CD	-5.30418	KO	YML012W	0.309933
YML013C-A__S288C__YML013C-A__011925	48H-CD	-4.1004	KO	YML013C-A	0.715723
YML013W__S288C__UBX2__011921	48H-CD	-1.92522	KO	YML013W	0.983577
YML014W__S288C__TRM9__011917	48H-CD	-4.69182	KO	YML014W	0.490239
YML016C__S288C__PPZ1__011913	48H-CD	-4.28734	KO	YML016C	0.646508
YML017W__S288C__PSP2__011909	48H-CD	5.53914	KO	YML017W	0.029751
YML018C__S288C__YML018C__011905	48H-CD	-4.6052	KO	YML018C	0.522038
YML019W__S288C__OST6__011901	48H-CD	-2.59721	KO	YML019W	0.983577
YML020W__S288C__YML020W__011545	48H-CD	-2.23167	KO	YML020W	0.983577
YML021C__S288C__UNG1__030938	48H-CD	-4.80374	KO	YML021C	0.45383
YML022W__S288C__APT1__031414	48H-CD	-4.28949	KO	YML022W	0.646508
YML024W__S288C__RPS17A__011541	48H-CD	-1.70608	KO	YML024W	0.983577
YML026C__S288C__RPS18B__011537	48H-CD	-4.24658	KO	YML026C	0.660203
YML027W__S288C__YOX1__031418	48H-CD	-2.48507	KO	YML027W	0.983577
YML028W__S288C__TSA1__011533	48H-CD	3.28237	KO	YML028W	0.307008
YML029W__S288C__USA1__011529	48H-CD	-0.077375	KO	YML029W	0.983577
YML030W__S288C__RCF1__011525	48H-CD	0.722901	KO	YML030W	0.983577
YML032C__S288C__RAD52__011521	48H-CD	-4.05404	KO	YML032C	0.73244
YML033W__S288C__YML033W__011517	48H-CD	-2.66477	KO	YML033W	0.983577
YML034W__S288C__SRC1__042420	48H-CD	-4.29968	KO	YML034W	0.644148
YML035C__S288C__AMD1__032815	48H-CD	-3.12552	KO	YML035C	0.983577
YML035C-A__S288C__YML035C-A__011513	48H-CD	-2.35005	KO	YML035C-A	0.983577
YML036W__S288C__CGI121__031422	48H-CD	2.05641	KO	YML036W	0.715723
YML037C__S288C__YML037C__011501	48H-CD	-2.17047	KO	YML037C	0.983577
YML038C__S288C__YMD8__031426	48H-CD	-1.15796	KO	YML038C	0.994487
YML041C__S288C__VPS71__031430	48H-CD	-1.72197	KO	YML041C	0.983577
YML042W__S288C__CAT2__031438	48H-CD	-3.16113	KO	YML042W	0.983577
YML047C__S288C__PRM6__031442	48H-CD	-3.58101	KO	YML047C	0.888556
YML048W__S288C__GSF2__011141	48H-CD	-5.11934	KO	YML048W	0.356654
YML048W-A__S288C__YML048W-A__011145	48H-CD	-0.003132	KO	YML048W-A	0.983577
YML050W__S288C__AIM32__011137	48H-CD	-4.82949	KO	YML050W	0.445418
YML051W__S288C__GAL80__011133	48H-CD	-0.522264	KO	YML051W	0.983577
YML052W__S288C__SUR7__011129	48H-CD	-5.12449	KO	YML052W	0.355059
YML053C__S288C__YML053C__011125	48H-CD	-3.86734	KO	YML053C	0.804151
YML054C__S288C__CYB2__011121	48H-CD	-3.80584	KO	YML054C	0.824706
YML055W__S288C__SPC2__011117	48H-CD	-8.5948	KO	YML055W	0.00714889
YML056C__S288C__IMD4__011113	48H-CD	-3.85744	KO	YML056C	0.808314
YML057W__S288C__CMP2__011105	48H-CD	-2.53242	KO	YML057W	0.983577
YML058C-A__S288C__YML058C-A__011109	48H-CD	-3.23022	KO	YML058C-A	0.979415
YML058W__S288C__SML1__011101	48H-CD	-3.45867	KO	YML058W	0.922241
YML059C__S288C__NTE1__010745	48H-CD	-4.47218	KO	YML059C	0.574975
YML060W__S288C__OGG1__010741	48H-CD	-2.77358	KO	YML060W	0.983577
YML061C__S288C__PIF1__010737	48H-CD	0.455705	KO	YML061C	0.983577
YML062C__S288C__MFT1__010733	48H-CD	-0.415003	KO	YML062C	0.983577
YML063W__S288C__RPS1B__010729	48H-CD	0.33038	KO	YML063W	0.983577
YML066C__S288C__SMA2__031444	48H-CD	0.02257	KO	YML066C	0.983577
YML067C__S288C__ERV41__030932	48H-CD	-0.777682	KO	YML067C	0.99054
YML068W__S288C__ITT1__030936	48H-CD	1.09738	KO	YML068W	0.983577
YML070W__S288C__DAK1__030527	48H-CD	0.15349	KO	YML070W	0.983577
YML071C__S288C__COG8__030531	48H-CD	1.38024	KO	YML071C	0.926895
YML072C__S288C__TCB3__030940	48H-CD	-10.6016	KO	YML072C	0.000221256
YML073C__S288C__RPL6A__040409	48H-CD	-10.373	KO	YML073C	0.000352928
YML074C__S288C__FPR3__030535	48H-CD	1.15774	KO	YML074C	0.983404
YML075C__S288C__HMG1__031446	48H-CD	-3.27798	KO	YML075C	0.963073
YML076C__S288C__WAR1__031802	48H-CD	-3.15478	KO	YML076C	0.983577
YML078W__S288C__CPR3__010725	48H-CD	-0.489816	KO	YML078W	0.983577
YML079W__S288C__YML079W__010721	48H-CD	-0.675073	KO	YML079W	0.988071
YML080W__S288C__DUS1__010717	48H-CD	-2.92567	KO	YML080W	0.983577
YML081C-A__S288C__ATP18__030942	48H-CD	0.748981	KO	YML081C-A	0.983577
YML081W__S288C__TDA9__010713	48H-CD	1.49832	KO	YML081W	0.901293
YML082W__S288C__YML082W__010709	48H-CD	-5.2602	KO	YML082W	0.319008
YML083C__S288C__YML083C__010705	48H-CD	-0.977802	KO	YML083C	0.997391
YML084W__S288C__YML084W__010701	48H-CD	-1.78028	KO	YML084W	0.983577
YML086C__S288C__ALO1__031806	48H-CD	1.37493	KO	YML086C	0.926895
YML087C__S288C__AIM33__010341	48H-CD	-1.91586	KO	YML087C	0.983577
YML088W__S288C__UFO1__010337	48H-CD	0.044206	KO	YML088W	0.983577
YML089C__S288C__YML089C__010333	48H-CD	-1.03698	KO	YML089C	0.997626
YML090W__S288C__YML090W__030539	48H-CD	1.03348	KO	YML090W	0.983577
YML094W__S288C__GIM5__030543	48H-CD	0.545133	KO	YML094W	0.983577
YML095C__S288C__RAD10__030547	48H-CD	-0.753539	KO	YML095C	0.990369
YML095C-A__S288C__YML095C-A__030903	48H-CD	0.023873	KO	YML095C-A	0.983577
YML096W__S288C__YML096W__030907	48H-CD	1.56432	KO	YML096W	0.885584
YML097C__S288C__VPS9__030911	48H-CD	-5.729	KO	YML097C	0.217282
YML099C__S288C__ARG81__030915	48H-CD	0.929553	KO	YML099C	0.983577
YML100W__S288C__TSL1__030919	48H-CD	0.92035	KO	YML100W	0.983577
YML100W-A__S288C__YML100W-A__030923	48H-CD	0.842217	KO	YML100W-A	0.983577
YML101C__S288C__CUE4__030927	48H-CD	0.895015	KO	YML101C	0.983577
YML102C-A__S288C__YML102C-A__030931	48H-CD	-0.584473	KO	YML102C-A	0.983638
YML102W__S288C__CAC2__030935	48H-CD	-7.65697	KO	YML102W	0.0265601
YML103C__S288C__NUP188__030943	48H-CD	0.455991	KO	YML103C	0.983577
YML104C__S288C__MDM1__042424	48H-CD	-0.354645	KO	YML104C	0.983577
YML106W__S288C__URA5__031303	48H-CD	-0.2715	KO	YML106W	0.983577
YML107C__S288C__PML39__031307	48H-CD	-0.804283	KO	YML107C	0.991119
YML108W__S288C__YML108W__031311	48H-CD	0.466582	KO	YML108W	0.983577
YML109W__S288C__ZDS2__031315	48H-CD	1.61038	KO	YML109W	0.873534
YML110C__S288C__COQ5__041635	48H-CD	0.846145	KO	YML110C	0.983577
YML111W__S288C__BUL2__041639	48H-CD	-2.17006	KO	YML111W	0.983577
YML112W__S288C__CTK3__041643	48H-CD	0.724023	KO	YML112W	0.983577
YML113W__S288C__DAT1__031319	48H-CD	-2.29147	KO	YML113W	0.983577
YML115C__S288C__VAN1__031448	48H-CD	-1.81823	KO	YML115C	0.983577
YML116W__S288C__ATR1__031323	48H-CD	0.524597	KO	YML116W	0.983577
YML117W__S288C__NAB6__031327	48H-CD	-1.73844	KO	YML117W	0.983577
YML117W-A__S288C__YML117W-A__031331	48H-CD	-0.332105	KO	YML117W-A	0.983577
YML118W__S288C__NGL3__031335	48H-CD	0.896154	KO	YML118W	0.983577
YML119W__S288C__YML119W__031339	48H-CD	0.952518	KO	YML119W	0.983577
YML120C__S288C__NDI1__031343	48H-CD	0.859673	KO	YML120C	0.983577
YML121W__S288C__GTR1__031347	48H-CD	-4.52269	KO	YML121W	0.555193
YML122C__S288C__YML122C__031703	48H-CD	-0.943993	KO	YML122C	0.996972
YML123C__S288C__PHO84__031707	48H-CD	1.81547	KO	YML123C	0.807503
YML124C__S288C__TUB3__031711	48H-CD	0.326922	KO	YML124C	0.983577
YML128C__S288C__MSC1__031715	48H-CD	-0.186271	KO	YML128C	0.983577
YML129C__S288C__COX14__041647	48H-CD	0.309524	KO	YML129C	0.983577
YML131W__S288C__YML131W__031719	48H-CD	-0.516641	KO	YML131W	0.983577
YMR002W__S288C__MIX17__012325	48H-CD	-2.65251	KO	YMR002W	0.983577
YMR003W__S288C__AIM34__012329	48H-CD	0.34748	KO	YMR003W	0.983577
YMR004W__S288C__MVP1__031723	48H-CD	-4.71899	KO	YMR004W	0.479906
YMR006C__S288C__PLB2__012333	48H-CD	-4.64698	KO	YMR006C	0.506465
YMR007W__S288C__YMR007W__012337	48H-CD	-6.61996	KO	YMR007W	0.0923511
YMR008C__S288C__PLB1__012341	48H-CD	-4.92546	KO	YMR008C	0.413383
YMR009W__S288C__ADI1__012345	48H-CD	-0.321551	KO	YMR009W	0.983577
YMR010W__S288C__ANY1__012701	48H-CD	-1.29732	KO	YMR010W	0.990369
YMR011W__S288C__HXT2__012705	48H-CD	-0.099298	KO	YMR011W	0.983577
YMR012W__S288C__CLU1__012709	48H-CD	-0.559876	KO	YMR012W	0.983577
YMR014W__S288C__BUD22__012713	48H-CD	-2.4485	KO	YMR014W	0.983577
YMR015C__S288C__ERG5__012717	48H-CD	-2.66223	KO	YMR015C	0.983577
YMR016C__S288C__SOK2__012721	48H-CD	-5.8159	KO	YMR016C	0.19743
YMR017W__S288C__SPO20__012725	48H-CD	-0.529603	KO	YMR017W	0.983577
YMR018W__S288C__PEX9__012729	48H-CD	-0.593541	KO	YMR018W	0.984794
YMR019W__S288C__STB4__012733	48H-CD	-5.5335	KO	YMR019W	0.260134
YMR020W__S288C__FMS1__012737	48H-CD	-1.42844	KO	YMR020W	0.985392
YMR021C__S288C__MAC1__012741	48H-CD	-0.879317	KO	YMR021C	0.994027
YMR022W__S288C__UBC7__012745	48H-CD	-5.3987	KO	YMR022W	0.292744
YMR023C__S288C__MSS1__013101	48H-CD	-3.09756	KO	YMR023C	0.983577
YMR024W__S288C__MRPL3__013109	48H-CD	-5.38467	KO	YMR024W	0.296778
YMR025W__S288C__CSI1__013113	48H-CD	1.45594	KO	YMR025W	0.910762
YMR026C__S288C__PEX12__013117	48H-CD	-1.68785	KO	YMR026C	0.983577
YMR027W__S288C__YMR027W__013121	48H-CD	1.03367	KO	YMR027W	0.983577
YMR029C__S288C__FAR8__013125	48H-CD	-2.78389	KO	YMR029C	0.983577
YMR030W__S288C__RSF1__013129	48H-CD	-2.16371	KO	YMR030W	0.983577
YMR031C__S288C__EIS1__013137	48H-CD	0.851614	KO	YMR031C	0.983577
YMR031W-A__S288C__YMR031W-A__013133	48H-CD	-2.73931	KO	YMR031W-A	0.983577
YMR032W__S288C__HOF1__040137	48H-CD	-2.00841	KO	YMR032W	0.983577
YMR034C__S288C__RCH1__013145	48H-CD	-1.3043	KO	YMR034C	0.990369
YMR035W__S288C__IMP2__010303	48H-CD	0.95475	KO	YMR035W	0.983577
YMR036C__S288C__MIH1__010307	48H-CD	-6.33415	KO	YMR036C	0.119748
YMR037C__S288C__MSN2__031804	48H-CD	1.07738	KO	YMR037C	0.983577
YMR038C__S288C__CCS1__041443	48H-CD	-6.66394	KO	YMR038C	0.0885933
YMR039C__S288C__SUB1__010311	48H-CD	-4.70989	KO	YMR039C	0.483113
YMR040W__S288C__YET2__010319	48H-CD	0.03236	KO	YMR040W	0.983577
YMR041C__S288C__ARA2__010323	48H-CD	-0.000743	KO	YMR041C	0.983577
YMR042W__S288C__ARG80__010327	48H-CD	-1.36431	KO	YMR042W	0.988071
YMR044W__S288C__IOC4__010331	48H-CD	-3.84746	KO	YMR044W	0.81247
YMR048W__S288C__CSM3__031810	48H-CD	-1.52279	KO	YMR048W	0.983577
YMR052C-A__S288C__YMR052C-A__040607	48H-CD	-1.75073	KO	YMR052C-A	0.983577
YMR052W__S288C__FAR3__040611	48H-CD	-6.03681	KO	YMR052W	0.161391
YMR053C__S288C__STB2__040615	48H-CD	-5.00736	KO	YMR053C	0.389427
YMR054W__S288C__STV1__040619	48H-CD	-3.11746	KO	YMR054W	0.983577
YMR055C__S288C__BUB2__040623	48H-CD	-3.14451	KO	YMR055C	0.983577
YMR056C__S288C__AAC1__040627	48H-CD	0.117852	KO	YMR056C	0.983577
YMR057C__S288C__YMR057C__040631	48H-CD	-1.79319	KO	YMR057C	0.983577
YMR058W__S288C__FET3__040635	48H-CD	-4.58545	KO	YMR058W	0.530359
YMR060C__S288C__SAM37__030946	48H-CD	3.38005	KO	YMR060C	0.286262
YMR062C__S288C__ARG7__022020	48H-CD	-0.889188	KO	YMR062C	0.994487
YMR063W__S288C__RIM9__022024	48H-CD	1.5012	KO	YMR063W	0.900278
YMR064W__S288C__AEP1__041627	48H-CD	0.809577	KO	YMR064W	0.983577
YMR065W__S288C__KAR5__022028	48H-CD	0.019055	KO	YMR065W	0.983577
YMR066W__S288C__SOV1__041631	48H-CD	1.08794	KO	YMR066W	0.983577
YMR067C__S288C__UBX4__022032	48H-CD	-0.201627	KO	YMR067C	0.983577
YMR068W__S288C__AVO2__022036	48H-CD	-0.089215	KO	YMR068W	0.983577
YMR069W__S288C__NAT4__022040	48H-CD	-0.671362	KO	YMR069W	0.988054
YMR070W__S288C__MOT3__022044	48H-CD	-0.384676	KO	YMR070W	0.983577
YMR071C__S288C__TVP18__022048	48H-CD	-2.15788	KO	YMR071C	0.983577
YMR072W__S288C__ABF2__022404	48H-CD	0.545736	KO	YMR072W	0.983577
YMR073C__S288C__IRC21__022408	48H-CD	-3.05239	KO	YMR073C	0.983577
YMR074C__S288C__SDD2__013248	48H-CD	-0.047834	KO	YMR074C	0.983577
YMR075C-A__S288C__YMR075C-A__022412	48H-CD	-0.471862	KO	YMR075C-A	0.983577
YMR075W__S288C__RCO1__022416	48H-CD	-1.76683	KO	YMR075W	0.983577
YMR077C__S288C__VPS20__022420	48H-CD	-10.5431	KO	YMR077C	0.00023997
YMR078C__S288C__CTF18__022424	48H-CD	-6.69754	KO	YMR078C	0.0856722
YMR080C__S288C__NAM7__022428	48H-CD	-0.69288	KO	YMR080C	0.988071
YMR081C__S288C__ISF1__022432	48H-CD	-0.951675	KO	YMR081C	0.997391
YMR082C__S288C__YMR082C__022436	48H-CD	-1.35996	KO	YMR082C	0.988071
YMR083W__S288C__ADH3__022440	48H-CD	-0.958675	KO	YMR083W	0.997391
YMR084W__S288C__YMR084W__022444	48H-CD	0.761613	KO	YMR084W	0.983577
YMR085W__S288C__YMR085W__022448	48H-CD	-2.25119	KO	YMR085W	0.983577
YMR086C-A__S288C__YMR086C-A__022804	48H-CD	-5.35981	KO	YMR086C-A	0.298926
YMR086W__S288C__SEG1__022808	48H-CD	-1.4578	KO	YMR086W	0.983638
YMR087W__S288C__YMR087W__022812	48H-CD	-3.4159	KO	YMR087W	0.926895
YMR088C__S288C__VBA1__022816	48H-CD	-2.61665	KO	YMR088C	0.983577
YMR089C__S288C__YTA12__022820	48H-CD	0.858131	KO	YMR089C	0.983577
YMR090W__S288C__YMR090W__022824	48H-CD	-0.711177	KO	YMR090W	0.988071
YMR091C__S288C__NPL6__022828	48H-CD	0.134087	KO	YMR091C	0.983577
YMR092C__S288C__AIP1__022832	48H-CD	-5.49343	KO	YMR092C	0.267208
YMR095C__S288C__SNO1__031727	48H-CD	-0.506612	KO	YMR095C	0.983577
YMR096W__S288C__SNZ1__031731	48H-CD	-0.829563	KO	YMR096W	0.99285
YMR097C__S288C__MTG1__042003	48H-CD	-0.098321	KO	YMR097C	0.983577
YMR098C__S288C__ATP25__042007	48H-CD	1.41605	KO	YMR098C	0.922241
YMR099C__S288C__YMR099C__031735	48H-CD	-3.83125	KO	YMR099C	0.819468
YMR100W__S288C__MUB1__031739	48H-CD	-1.27055	KO	YMR100W	0.99054
YMR101C__S288C__SRT1__031743	48H-CD	-1.34179	KO	YMR101C	0.988071
YMR102C__S288C__YMR102C__031747	48H-CD	-1.69024	KO	YMR102C	0.983577
YMR103C__S288C__YMR103C__032103	48H-CD	-0.763077	KO	YMR103C	0.990369
YMR104C__S288C__YPK2__031808	48H-CD	0.566349	KO	YMR104C	0.983577
YMR105C__S288C__PGM2__032107	48H-CD	0.913751	KO	YMR105C	0.983577
YMR106C__S288C__YKU80__032111	48H-CD	-3.78678	KO	YMR106C	0.830275
YMR107W__S288C__SPG4__032115	48H-CD	1.15039	KO	YMR107W	0.983577
YMR109W__S288C__MYO5__032119	48H-CD	-0.513508	KO	YMR109W	0.983577
YMR110C__S288C__HFD1__032123	48H-CD	-1.98308	KO	YMR110C	0.983577
YMR111C__S288C__YMR111C__032127	48H-CD	-1.17002	KO	YMR111C	0.994027
YMR114C__S288C__YMR114C__032131	48H-CD	-1.22873	KO	YMR114C	0.991119
YMR115W__S288C__MGR3__032135	48H-CD	-0.290663	KO	YMR115W	0.983577
YMR116C__S288C__ASC1__032139	48H-CD	-1.31065	KO	YMR116C	0.990369
YMR118C__S288C__SHH3__010812	48H-CD	0.395673	KO	YMR118C	0.983577
YMR119W__S288C__ASI1__032839	48H-CD	-2.3202	KO	YMR119W	0.983577
YMR119W-A__S288C__YMR119W-A__032143	48H-CD	-0.054029	KO	YMR119W-A	0.983577
YMR120C__S288C__ADE17__032147	48H-CD	0.198778	KO	YMR120C	0.983577
YMR121C__S288C__RPL15B__032503	48H-CD	-2.71786	KO	YMR121C	0.983577
YMR122C__S288C__YMR122C__032507	48H-CD	1.21461	KO	YMR122C	0.970521
YMR123W__S288C__PKR1__032511	48H-CD	-1.57482	KO	YMR123W	0.983577
YMR124W__S288C__EPO1__032515	48H-CD	-0.002664	KO	YMR124W	0.983577
YMR125W__S288C__STO1__032519	48H-CD	-0.407528	KO	YMR125W	0.983577
YMR126C__S288C__DLT1__032523	48H-CD	-4.03854	KO	YMR126C	0.737282
YMR127C__S288C__SAS2__032527	48H-CD	-2.50327	KO	YMR127C	0.983577
YMR129W__S288C__POM152__032531	48H-CD	-4.03678	KO	YMR129W	0.737282
YMR130W__S288C__YMR130W__032535	48H-CD	-0.609598	KO	YMR130W	0.985392
YMR132C__S288C__JLP2__032539	48H-CD	-0.815573	KO	YMR132C	0.991119
YMR133W__S288C__REC114__032543	48H-CD	-1.006	KO	YMR133W	0.997424
YMR135C__S288C__GID8__032547	48H-CD	-0.789633	KO	YMR135C	0.990803
YMR135W-A__S288C__YMR135W-A__031814	48H-CD	-5.31216	KO	YMR135W-A	0.308705
YMR136W__S288C__GAT2__030944	48H-CD	-1.11587	KO	YMR136W	0.996308
YMR137C__S288C__PSO2__031818	48H-CD	-2.23265	KO	YMR137C	0.983577
YMR138W__S288C__CIN4__031822	48H-CD	-0.481819	KO	YMR138W	0.983577
YMR139W__S288C__RIM11__031826	48H-CD	-6.63779	KO	YMR139W	0.091345
YMR140W__S288C__SIP5__010335	48H-CD	0.295583	KO	YMR140W	0.983577
YMR141C__S288C__YMR141C__010339	48H-CD	-2.75946	KO	YMR141C	0.983577
YMR142C__S288C__RPL13B__032545	48H-CD	1.83375	KO	YMR142C	0.802818
YMR143W__S288C__RPS16A__042428	48H-CD	-2.09415	KO	YMR143W	0.983577
YMR144W__S288C__FDO1__010347	48H-CD	-3.65399	KO	YMR144W	0.873534
YMR145C__S288C__NDE1__010703	48H-CD	-4.95545	KO	YMR145C	0.403072
YMR147W__S288C__YMR147W__010707	48H-CD	1.51287	KO	YMR147W	0.900228
YMR148W__S288C__OSW5__010711	48H-CD	-2.71673	KO	YMR148W	0.983577
YMR150C__S288C__IMP1__010719	48H-CD	1.29216	KO	YMR150C	0.950331
YMR151W__S288C__YIM2__010715	48H-CD	0.660657	KO	YMR151W	0.983577
YMR152W__S288C__YIM1__010723	48H-CD	-6.47473	KO	YMR152W	0.106762
YMR153C-A__S288C__YMR153C-A__010731	48H-CD	-0.612904	KO	YMR153C-A	0.985392
YMR153W__S288C__NUP53__010727	48H-CD	-1.80476	KO	YMR153W	0.983577
YMR154C__S288C__RIM13__031535	48H-CD	1.80214	KO	YMR154C	0.81247
YMR155W__S288C__YMR155W__010735	48H-CD	-3.65953	KO	YMR155W	0.873534
YMR156C__S288C__TPP1__010739	48H-CD	-1.22907	KO	YMR156C	0.991119
YMR157C__S288C__AIM36__010743	48H-CD	0.942761	KO	YMR157C	0.983577
YMR158C-B__S288C__YMR158C-B__031306	48H-CD	1.84208	KO	YMR158C-B	0.799682
YMR158W__S288C__MRPS8__032901	48H-CD	-0.255005	KO	YMR158W	0.983577
YMR158W-A__S288C__YMR158W-A__010747	48H-CD	-1.66467	KO	YMR158W-A	0.983577
YMR159C__S288C__ATG16__011103	48H-CD	-1.52151	KO	YMR159C	0.983577
YMR160W__S288C__YMR160W__031830	48H-CD	-2.10027	KO	YMR160W	0.983577
YMR161W__S288C__HLJ1__011107	48H-CD	-6.07406	KO	YMR161W	0.1551
YMR162C__S288C__DNF3__011111	48H-CD	-0.98003	KO	YMR162C	0.997391
YMR163C__S288C__INP2__011115	48H-CD	-6.04384	KO	YMR163C	0.160581
YMR164C__S288C__MSS11__011119	48H-CD	-8.11533	KO	YMR164C	0.0142607
YMR166C__S288C__MME1__011123	48H-CD	-6.59842	KO	YMR166C	0.0936625
YMR167W__S288C__MLH1__011127	48H-CD	-2.24327	KO	YMR167W	0.983577
YMR169C__S288C__ALD3__031310	48H-CD	-3.45774	KO	YMR169C	0.922241
YMR170C__S288C__ALD2__011135	48H-CD	1.47285	KO	YMR170C	0.90376
YMR171C__S288C__EAR1__032909	48H-CD	-8.99281	KO	YMR171C	0.00393788
YMR172C-A__S288C__YMR172C-A__011139	48H-CD	-0.711626	KO	YMR172C-A	0.988071
YMR172W__S288C__HOT1__030948	48H-CD	-3.8244	KO	YMR172W	0.822252
YMR173W__S288C__DDR48__031834	48H-CD	-5.79249	KO	YMR173W	0.201951
YMR173W-A__S288C__YMR173W-A__011143	48H-CD	0.613655	KO	YMR173W-A	0.983577
YMR174C__S288C__PAI3__031314	48H-CD	-5.10489	KO	YMR174C	0.360468
YMR175W__S288C__SIP18__031318	48H-CD	-0.425346	KO	YMR175W	0.983577
YMR176W__S288C__ECM5__011507	48H-CD	-5.40483	KO	YMR176W	0.291063
YMR177W__S288C__MMT1__011511	48H-CD	-4.45607	KO	YMR177W	0.581754
YMR178W__S288C__YMR178W__011515	48H-CD	0.227234	KO	YMR178W	0.983577
YMR179W__S288C__SPT21__011519	48H-CD	-0.460594	KO	YMR179W	0.983577
YMR180C__S288C__CTL1__011523	48H-CD	-3.51427	KO	YMR180C	0.90376
YMR181C__S288C__YMR181C__032913	48H-CD	0.746447	KO	YMR181C	0.983577
YMR182C__S288C__RGM1__011527	48H-CD	-2.78346	KO	YMR182C	0.983577
YMR183C__S288C__SSO2__011531	48H-CD	-1.45229	KO	YMR183C	0.984584
YMR184W__S288C__ADD37__011535	48H-CD	2.2224	KO	YMR184W	0.653102
YMR186W__S288C__HSC82__011539	48H-CD	-5.15425	KO	YMR186W	0.348346
YMR187C__S288C__YMR187C__011543	48H-CD	1.14171	KO	YMR187C	0.983577
YMR188C__S288C__MRPS17__011547	48H-CD	-0.691792	KO	YMR188C	0.988071
YMR189W__S288C__GCV2__011903	48H-CD	-1.00314	KO	YMR189W	0.997422
YMR190C__S288C__SGS1__011907	48H-CD	-0.515713	KO	YMR190C	0.983577
YMR191W__S288C__SPG5__032626	48H-CD	-8.02334	KO	YMR191W	0.0160598
YMR192W__S288C__GYL1__011915	48H-CD	-4.19478	KO	YMR192W	0.678364
YMR193C-A__S288C__YMR193C-A__011927	48H-CD	0.006104	KO	YMR193C-A	0.983577
YMR193W__S288C__MRPL24__011919	48H-CD	-0.463625	KO	YMR193W	0.983577
YMR194C-A__S288C__YMR194C-A__031322	48H-CD	-1.35246	KO	YMR194C-A	0.988071
YMR194W__S288C__RPL36A__011923	48H-CD	-0.929886	KO	YMR194W	0.996308
YMR195W__S288C__ICY1__011931	48H-CD	-0.058574	KO	YMR195W	0.983577
YMR196W__S288C__YMR196W__011935	48H-CD	-0.764879	KO	YMR196W	0.990369
YMR198W__S288C__CIK1__031838	48H-CD	-0.901156	KO	YMR198W	0.995534
YMR199W__S288C__CLN1__011943	48H-CD	-2.13248	KO	YMR199W	0.983577
YMR201C__S288C__RAD14__011947	48H-CD	-2.88593	KO	YMR201C	0.983577
YMR202W__S288C__ERG2__042432	48H-CD	0.767756	KO	YMR202W	0.983577
YMR204C__S288C__INP1__012307	48H-CD	-0.25363	KO	YMR204C	0.983577
YMR205C__S288C__PFK2__012311	48H-CD	0.059625	KO	YMR205C	0.983577
YMR206W__S288C__YMR206W__012315	48H-CD	0.634255	KO	YMR206W	0.983577
YMR207C__S288C__HFA1__012319	48H-CD	-2.20981	KO	YMR207C	0.983577
YMR209C__S288C__YMR209C__032917	48H-CD	-2.75996	KO	YMR209C	0.983577
YMR210W__S288C__MGL2__012323	48H-CD	-1.73778	KO	YMR210W	0.983577
YMR214W__S288C__SCJ1__012327	48H-CD	-0.438935	KO	YMR214W	0.983577
YMR215W__S288C__GAS3__012331	48H-CD	-4.3004	KO	YMR215W	0.644148
YMR216C__S288C__SKY1__012335	48H-CD	-9.09697	KO	YMR216C	0.00332506
YMR219W__S288C__ESC1__012339	48H-CD	0.834947	KO	YMR219W	0.983577
YMR221C__S288C__FMP42__012343	48H-CD	-1.86039	KO	YMR221C	0.983577
YMR222C__S288C__FSH2__012347	48H-CD	-0.752672	KO	YMR222C	0.990369
YMR223W__S288C__UBP8__012703	48H-CD	0.316886	KO	YMR223W	0.983577
YMR224C__S288C__MRE11__012707	48H-CD	-1.66652	KO	YMR224C	0.983577
YMR225C__S288C__MRPL44__012711	48H-CD	1.29403	KO	YMR225C	0.950331
YMR226C__S288C__YMR226C__012715	48H-CD	-0.075396	KO	YMR226C	0.983577
YMR228W__S288C__MTF1__012719	48H-CD	1.49256	KO	YMR228W	0.902471
YMR230W__S288C__RPS10B__012723	48H-CD	-1.22926	KO	YMR230W	0.991119
YMR231W__S288C__PEP5__012727	48H-CD	-3.5472	KO	YMR231W	0.900278
YMR232W__S288C__FUS2__012731	48H-CD	-0.735881	KO	YMR232W	0.990369
YMR233W__S288C__TRI1__012735	48H-CD	-1.01744	KO	YMR233W	0.999739
YMR234W__S288C__RNH1__012739	48H-CD	-0.546393	KO	YMR234W	0.983577
YMR237W__S288C__BCH1__012743	48H-CD	-0.617646	KO	YMR237W	0.985795
YMR238W__S288C__DFG5__012747	48H-CD	-5.21834	KO	YMR238W	0.328559
YMR241W__S288C__YHM2__013103	48H-CD	-1.49871	KO	YMR241W	0.983577
YMR242C__S288C__RPL20A__013111	48H-CD	-3.21557	KO	YMR242C	0.982166
YMR243C__S288C__ZRC1__013115	48H-CD	-0.833334	KO	YMR243C	0.992894
YMR244C-A__S288C__COA6__013127	48H-CD	0.499496	KO	YMR244C-A	0.983577
YMR244W__S288C__YMR244W__013119	48H-CD	-2.8092	KO	YMR244W	0.983577
YMR245W__S288C__YMR245W__013123	48H-CD	0.395145	KO	YMR245W	0.983577
YMR246W__S288C__FAA4__013131	48H-CD	0.225983	KO	YMR246W	0.983577
YMR247C__S288C__RKR1__013135	48H-CD	-0.962239	KO	YMR247C	0.997391
YMR250W__S288C__GAD1__013139	48H-CD	-2.58522	KO	YMR250W	0.983577
YMR251W__S288C__GTO3__013143	48H-CD	-0.500562	KO	YMR251W	0.983577
YMR251W-A__S288C__HOR7__013147	48H-CD	-3.04183	KO	YMR251W-A	0.983577
YMR252C__S288C__YMR252C__010102	48H-CD	-1.56552	KO	YMR252C	0.983577
YMR253C__S288C__YMR253C__010106	48H-CD	-1.56165	KO	YMR253C	0.983577
YMR254C__S288C__YMR254C__010110	48H-CD	-2.745	KO	YMR254C	0.983577
YMR255W__S288C__GFD1__010114	48H-CD	-0.877208	KO	YMR255W	0.994027
YMR256C__S288C__COX7__010122	48H-CD	0.006435	KO	YMR256C	0.983577
YMR257C__S288C__PET111__010126	48H-CD	-1.11419	KO	YMR257C	0.996308
YMR258C__S288C__ROY1__010130	48H-CD	-3.45899	KO	YMR258C	0.922241
YMR259C__S288C__TRM732__010134	48H-CD	-1.31402	KO	YMR259C	0.990369
YMR261C__S288C__TPS3__010138	48H-CD	-1.73171	KO	YMR261C	0.983577
YMR262W__S288C__YMR262W__010142	48H-CD	-1.79438	KO	YMR262W	0.983577
YMR263W__S288C__SAP30__041438	48H-CD	0.785201	KO	YMR263W	0.983577
YMR264W__S288C__CUE1__010502	48H-CD	-1.88532	KO	YMR264W	0.983577
YMR265C__S288C__YMR265C__010506	48H-CD	0.265966	KO	YMR265C	0.983577
YMR266W__S288C__RSN1__010510	48H-CD	0.8734	KO	YMR266W	0.983577
YMR267W__S288C__PPA2__010514	48H-CD	1.47601	KO	YMR267W	0.90376
YMR269W__S288C__TMA23__042440	48H-CD	-0.085843	KO	YMR269W	0.983577
YMR271C__S288C__URA10__032921	48H-CD	0.686672	KO	YMR271C	0.983577
YMR272C__S288C__SCS7__010522	48H-CD	-2.74056	KO	YMR272C	0.983577
YMR273C__S288C__ZDS1__010526	48H-CD	0.026742	KO	YMR273C	0.983577
YMR274C__S288C__RCE1__010530	48H-CD	-0.173571	KO	YMR274C	0.983577
YMR275C__S288C__BUL1__010534	48H-CD	-5.32331	KO	YMR275C	0.307663
YMR276W__S288C__DSK2__010538	48H-CD	0.129806	KO	YMR276W	0.983577
YMR278W__S288C__PRM15__010542	48H-CD	-1.62954	KO	YMR278W	0.983577
YMR279C__S288C__YMR279C__032925	48H-CD	0.576344	KO	YMR279C	0.983577
YMR280C__S288C__CAT8__010546	48H-CD	-1.07392	KO	YMR280C	0.997391
YMR282C__S288C__AEP2__010902	48H-CD	-2.48268	KO	YMR282C	0.983577
YMR283C__S288C__RIT1__010906	48H-CD	0.04164	KO	YMR283C	0.983577
YMR284W__S288C__YKU70__010910	48H-CD	-0.340306	KO	YMR284W	0.983577
YMR285C__S288C__NGL2__010914	48H-CD	1.32627	KO	YMR285C	0.934551
YMR286W__S288C__MRPL33__010918	48H-CD	1.56427	KO	YMR286W	0.885584
YMR287C__S288C__DSS1__010922	48H-CD	2.04459	KO	YMR287C	0.723023
YMR289W__S288C__ABZ2__010926	48H-CD	-0.342628	KO	YMR289W	0.983577
YMR291W__S288C__TDA1__010930	48H-CD	-2.7734	KO	YMR291W	0.983577
YMR292W__S288C__GOT1__010934	48H-CD	0.427468	KO	YMR292W	0.983577
YMR293C__S288C__HER2__010938	48H-CD	1.64312	KO	YMR293C	0.869001
YMR294W__S288C__JNM1__010942	48H-CD	0.510277	KO	YMR294W	0.983577
YMR294W-A__S288C__YMR294W-A__010946	48H-CD	-0.17175	KO	YMR294W-A	0.983577
YMR295C__S288C__YMR295C__011302	48H-CD	-3.52588	KO	YMR295C	0.90376
YMR297W__S288C__PRC1__011306	48H-CD	-2.24157	KO	YMR297W	0.983577
YMR299C__S288C__DYN3__011310	48H-CD	-0.860961	KO	YMR299C	0.993147
YMR300C__S288C__ADE4__011314	48H-CD	1.1989	KO	YMR300C	0.976913
YMR302C__S288C__YME2__011318	48H-CD	-1.80412	KO	YMR302C	0.983577
YMR303C__S288C__ADH2__011322	48H-CD	0.168422	KO	YMR303C	0.983577
YMR304C-A__S288C__YMR304C-A__011330	48H-CD	-1.28578	KO	YMR304C-A	0.990369
YMR304W__S288C__UBP15__011326	48H-CD	2.76475	KO	YMR304W	0.452716
YMR305C__S288C__SCW10__011334	48H-CD	-4.56041	KO	YMR305C	0.540412
YMR306C-A__S288C__YMR306C-A__011338	48H-CD	-2.1649	KO	YMR306C-A	0.983577
YMR306W__S288C__FKS3__032929	48H-CD	-0.21427	KO	YMR306W	0.983577
YMR307W__S288C__GAS1__011342	48H-CD	-3.96783	KO	YMR307W	0.765511
YMR310C__S288C__YMR310C__011346	48H-CD	-1.15202	KO	YMR310C	0.994594
YMR311C__S288C__GLC8__032933	48H-CD	-1.09282	KO	YMR311C	0.997391
YMR312W__S288C__ELP6__032937	48H-CD	2.3951	KO	YMR312W	0.585407
YMR313C__S288C__TGL3__032941	48H-CD	0.44088	KO	YMR313C	0.983577
YMR315W__S288C__YMR315W__032945	48H-CD	-1.04257	KO	YMR315W	0.997422
YMR316C-A__S288C__YMR316C-A__030103	48H-CD	-3.31801	KO	YMR316C-A	0.954313
YMR316C-B__S288C__YMR316C-B__030107	48H-CD	-2.1654	KO	YMR316C-B	0.983577
YMR316W__S288C__DIA1__030111	48H-CD	-5.17119	KO	YMR316W	0.343641
YMR317W__S288C__YMR317W__030115	48H-CD	-3.59118	KO	YMR317W	0.888556
YMR318C__S288C__ADH6__030119	48H-CD	-3.09896	KO	YMR318C	0.983577
YMR319C__S288C__FET4__030123	48H-CD	-1.21219	KO	YMR319C	0.99285
YMR320W__S288C__YMR320W__030127	48H-CD	-2.87551	KO	YMR320W	0.983577
YMR322C__S288C__SNO4__032630	48H-CD	-1.84016	KO	YMR322C	0.983577
YMR326C__S288C__YMR326C__031326	48H-CD	-1.90345	KO	YMR326C	0.983577
YNL001W__S288C__DOM34__030213	48H-CD	-5.00172	KO	YNL001W	0.390364
YNL003C__S288C__PET8__042823	48H-CD	-1.28745	KO	YNL003C	0.990369
YNL004W__S288C__HRB1__030217	48H-CD	-0.821532	KO	YNL004W	0.991705
YNL005C__S288C__MRP7__030221	48H-CD	-0.001787	KO	YNL005C	0.983577
YNL008C__S288C__ASI3__030225	48H-CD	-3.19442	KO	YNL008C	0.983577
YNL009W__S288C__IDP3__030229	48H-CD	-1.23976	KO	YNL009W	0.991119
YNL010W__S288C__YNL010W__030233	48H-CD	-0.646864	KO	YNL010W	0.986838
YNL011C__S288C__YNL011C__040413	48H-CD	-3.7715	KO	YNL011C	0.83559
YNL012W__S288C__SPO1__030237	48H-CD	-6.46218	KO	YNL012W	0.107535
YNL013C__S288C__YNL013C__030241	48H-CD	-1.20649	KO	YNL013C	0.992898
YNL014W__S288C__HEF3__040417	48H-CD	-6.12688	KO	YNL014W	0.148603
YNL015W__S288C__PBI2__030245	48H-CD	-4.99675	KO	YNL015W	0.390825
YNL016W__S288C__PUB1__030601	48H-CD	-3.20854	KO	YNL016W	0.983347
YNL020C__S288C__ARK1__030605	48H-CD	0.824367	KO	YNL020C	0.983577
YNL021W__S288C__HDA1__030609	48H-CD	2.5867	KO	YNL021W	0.513965
YNL022C__S288C__RCM1__030613	48H-CD	0.699359	KO	YNL022C	0.983577
YNL023C__S288C__FAP1__030617	48H-CD	-7.66671	KO	YNL023C	0.0263644
YNL024C__S288C__EFM6__030621	48H-CD	-0.539022	KO	YNL024C	0.983577
YNL025C__S288C__SSN8__030625	48H-CD	-10.6851	KO	YNL025C	0.000192322
YNL027W__S288C__CRZ1__030629	48H-CD	2.09073	KO	YNL027W	0.701634
YNL028W__S288C__YNL028W__030633	48H-CD	-0.581158	KO	YNL028W	0.983638
YNL029C__S288C__KTR5__030637	48H-CD	0.898844	KO	YNL029C	0.983577
YNL030W__S288C__HHF2__030641	48H-CD	1.5382	KO	YNL030W	0.888556
YNL031C__S288C__HHT2__030645	48H-CD	-1.26116	KO	YNL031C	0.99054
YNL032W__S288C__SIW14__031001	48H-CD	0.973103	KO	YNL032W	0.983577
YNL034W__S288C__YNL034W__031005	48H-CD	1.24579	KO	YNL034W	0.962194
YNL035C__S288C__YNL035C__031009	48H-CD	-1.38511	KO	YNL035C	0.987018
YNL037C__S288C__IDH1__031013	48H-CD	-3.62301	KO	YNL037C	0.882761
YNL040W__S288C__YNL040W__031017	48H-CD	-6.14398	KO	YNL040W	0.146198
YNL041C__S288C__COG6__031021	48H-CD	-0.539049	KO	YNL041C	0.983577
YNL043C__S288C__YNL043C__031025	48H-CD	1.94446	KO	YNL043C	0.758466
YNL044W__S288C__YIP3__031029	48H-CD	1.02844	KO	YNL044W	0.983577
YNL045W__S288C__LAP2__031033	48H-CD	-0.470483	KO	YNL045W	0.983577
YNL046W__S288C__YNL046W__031037	48H-CD	0.384966	KO	YNL046W	0.983577
YNL047C__S288C__SLM2__010146	48H-CD	-2.23476	KO	YNL047C	0.983577
YNL049C__S288C__SFB2__031041	48H-CD	1.50659	KO	YNL049C	0.900278
YNL050C__S288C__YNL050C__031045	48H-CD	0.213122	KO	YNL050C	0.983577
YNL051W__S288C__COG5__032045	48H-CD	-0.14468	KO	YNL051W	0.983577
YNL052W__S288C__COX5A__032401	48H-CD	-1.0208	KO	YNL052W	0.999981
YNL053W__S288C__MSG5__012146	48H-CD	0.663701	KO	YNL053W	0.983577
YNL054W__S288C__VAC7__033015	48H-CD	-4.46871	KO	YNL054W	0.576329
YNL055C__S288C__POR1__040246	48H-CD	0.381479	KO	YNL055C	0.983577
YNL056W__S288C__OCA2__032405	48H-CD	2.37028	KO	YNL056W	0.593682
YNL057W__S288C__YNL057W__033003	48H-CD	-10.2797	KO	YNL057W	0.000412185
YNL058C__S288C__YNL058C__033011	48H-CD	0.593633	KO	YNL058C	0.983577
YNL059C__S288C__ARP5__041402	48H-CD	-2.90504	KO	YNL059C	0.983577
YNL063W__S288C__MTQ1__032647	48H-CD	-0.532523	KO	YNL063W	0.983577
YNL064C__S288C__YDJ1__032643	48H-CD	-0.277739	KO	YNL064C	0.983577
YNL065W__S288C__AQR1__032409	48H-CD	-6.34033	KO	YNL065W	0.119498
YNL066W__S288C__SUN4__032413	48H-CD	-4.27374	KO	YNL066W	0.650033
YNL067W__S288C__RPL9B__032417	48H-CD	-2.46985	KO	YNL067W	0.983577
YNL068C__S288C__FKH2__032421	48H-CD	-5.84974	KO	YNL068C	0.191254
YNL069C__S288C__RPL16B__041406	48H-CD	-6.02637	KO	YNL069C	0.162971
YNL070W__S288C__TOM7__032425	48H-CD	-1.60265	KO	YNL070W	0.983577
YNL071W__S288C__LAT1__032429	48H-CD	-5.3723	KO	YNL071W	0.297408
YNL072W__S288C__RNH201__032433	48H-CD	0.201846	KO	YNL072W	0.983577
YNL073W__S288C__MSK1__032437	48H-CD	0.902265	KO	YNL073W	0.983577
YNL074C__S288C__MLF3__032441	48H-CD	-4.75948	KO	YNL074C	0.468635
YNL076W__S288C__MKS1__032445	48H-CD	0.22647	KO	YNL076W	0.983577
YNL077W__S288C__APJ1__032635	48H-CD	-0.567568	KO	YNL077W	0.983577
YNL078W__S288C__NIS1__032801	48H-CD	-3.87585	KO	YNL078W	0.802818
YNL079C__S288C__TPM1__032805	48H-CD	0.438817	KO	YNL079C	0.983577
YNL080C__S288C__EOS1__032809	48H-CD	-5.56228	KO	YNL080C	0.254721
YNL081C__S288C__SWS2__032631	48H-CD	-3.12331	KO	YNL081C	0.983577
YNL082W__S288C__PMS1__032813	48H-CD	-7.00568	KO	YNL082W	0.061838
YNL083W__S288C__SAL1__032817	48H-CD	-1.42914	KO	YNL083W	0.985392
YNL084C__S288C__END3__042831	48H-CD	0.490448	KO	YNL084C	0.983577
YNL085W__S288C__MKT1__032821	48H-CD	-8.84139	KO	YNL085W	0.00487729
YNL086W__S288C__SNN1__012530	48H-CD	-1.99719	KO	YNL086W	0.983577
YNL087W__S288C__TCB2__032825	48H-CD	-0.274916	KO	YNL087W	0.983577
YNL089C__S288C__YNL089C__032627	48H-CD	-8.43406	KO	YNL089C	0.00909954
YNL090W__S288C__RHO2__042448	48H-CD	-0.221056	KO	YNL090W	0.983577
YNL091W__S288C__NST1__032833	48H-CD	-0.436449	KO	YNL091W	0.983577
YNL092W__S288C__YNL092W__032623	48H-CD	1.19344	KO	YNL092W	0.97869
YNL093W__S288C__YPT53__032837	48H-CD	-4.07721	KO	YNL093W	0.726355
YNL094W__S288C__APP1__032619	48H-CD	-1.24806	KO	YNL094W	0.990803
YNL095C__S288C__YNL095C__032841	48H-CD	-6.17261	KO	YNL095C	0.140785
YNL096C__S288C__RPS7B__030612	48H-CD	-4.15989	KO	YNL096C	0.692796
YNL097C__S288C__PHO23__032845	48H-CD	1.40196	KO	YNL097C	0.926155
YNL098C__S288C__RAS2__032615	48H-CD	-0.222615	KO	YNL098C	0.983577
YNL099C__S288C__OCA1__033201	48H-CD	-0.861679	KO	YNL099C	0.993147
YNL100W__S288C__MIC27__033209	48H-CD	-3.08492	KO	YNL100W	0.983577
YNL101W__S288C__AVT4__032611	48H-CD	-0.555385	KO	YNL101W	0.983577
YNL104C__S288C__LEU4__033213	48H-CD	-6.12254	KO	YNL104C	0.148603
YNL105W__S288C__RRT16__033217	48H-CD	-2.97605	KO	YNL105W	0.983577
YNL106C__S288C__INP52__033221	48H-CD	-3.65993	KO	YNL106C	0.873534
YNL107W__S288C__YAF9__033225	48H-CD	-7.33249	KO	YNL107W	0.0415062
YNL108C__S288C__YNL108C__032607	48H-CD	-0.259792	KO	YNL108C	0.983577
YNL109W__S288C__YNL109W__031812	48H-CD	-0.958072	KO	YNL109W	0.997391
YNL111C__S288C__CYB5__031828	48H-CD	-4.22577	KO	YNL111C	0.66797
YNL115C__S288C__YNL115C__033229	48H-CD	-2.61819	KO	YNL115C	0.983577
YNL116W__S288C__DMA2__032603	48H-CD	0.353542	KO	YNL116W	0.983577
YNL117W__S288C__MLS1__032247	48H-CD	0.617707	KO	YNL117W	0.983577
YNL119W__S288C__NCS2__033233	48H-CD	0.394027	KO	YNL119W	0.983577
YNL120C__S288C__YNL120C__033237	48H-CD	0.638456	KO	YNL120C	0.983577
YNL121C__S288C__TOM70__033241	48H-CD	-1.86159	KO	YNL121C	0.983577
YNL122C__S288C__YNL122C__032243	48H-CD	-13.1723	KO	YNL122C	9.70321e-07
YNL123W__S288C__NMA111__032239	48H-CD	-0.146977	KO	YNL123W	0.983577
YNL125C__S288C__ESBP6__033245	48H-CD	-0.606049	KO	YNL125C	0.985392
YNL127W__S288C__FAR11__032235	48H-CD	-3.41742	KO	YNL127W	0.926895
YNL128W__S288C__TEP1__032231	48H-CD	-0.285962	KO	YNL128W	0.983577
YNL129W__S288C__NRK1__032227	48H-CD	0.286072	KO	YNL129W	0.983577
YNL130C__S288C__CPT1__030403	48H-CD	0.831506	KO	YNL130C	0.983577
YNL133C__S288C__FYV6__032223	48H-CD	1.18228	KO	YNL133C	0.979415
YNL134C__S288C__YNL134C__032219	48H-CD	-1.78325	KO	YNL134C	0.983577
YNL135C__S288C__FPR1__032215	48H-CD	-8.21251	KO	YNL135C	0.0126729
YNL136W__S288C__EAF7__032211	48H-CD	2.45885	KO	YNL136W	0.564587
YNL138W__S288C__SRV2__032634	48H-CD	-3.62486	KO	YNL138W	0.882104
YNL139C__S288C__THO2__032207	48H-CD	0.541619	KO	YNL139C	0.983577
YNL140C__S288C__YNL140C__032638	48H-CD	1.79995	KO	YNL140C	0.81247
YNL141W__S288C__AAH1__032203	48H-CD	-5.26605	KO	YNL141W	0.318658
YNL142W__S288C__MEP2__032642	48H-CD	1.2936	KO	YNL142W	0.950331
YNL143C__S288C__YNL143C__031847	48H-CD	-8.65801	KO	YNL143C	0.00645554
YNL144C__S288C__YNL144C__031843	48H-CD	0.05865	KO	YNL144C	0.983577
YNL145W__S288C__MFA2__031839	48H-CD	-7.5652	KO	YNL145W	0.0302122
YNL146W__S288C__YNL146W__031835	48H-CD	-1.6951	KO	YNL146W	0.983577
YNL147W__S288C__LSM7__042804	48H-CD	-5.09361	KO	YNL147W	0.364116
YNL148C__S288C__ALF1__020630	48H-CD	2.29969	KO	YNL148C	0.624614
YNL153C__S288C__GIM3__041227	48H-CD	-5.58808	KO	YNL153C	0.24744
YNL154C__S288C__YCK2__020626	48H-CD	-5.07848	KO	YNL154C	0.36772
YNL155W__S288C__CUZ1__020622	48H-CD	-4.85737	KO	YNL155W	0.435477
YNL156C__S288C__NSG2__020618	48H-CD	-2.31973	KO	YNL156C	0.983577
YNL157W__S288C__IGO1__020614	48H-CD	-0.443821	KO	YNL157W	0.983577
YNL159C__S288C__ASI2__020610	48H-CD	-1.57145	KO	YNL159C	0.983577
YNL160W__S288C__YGP1__020606	48H-CD	0.346507	KO	YNL160W	0.983577
YNL162W__S288C__RPL42A__040141	48H-CD	0.272706	KO	YNL162W	0.983577
YNL164C__S288C__IBD2__020246	48H-CD	-6.35935	KO	YNL164C	0.117306
YNL165W__S288C__YNL165W__020242	48H-CD	-1.41737	KO	YNL165W	0.986346
YNL166C__S288C__BNI5__020238	48H-CD	-0.07146	KO	YNL166C	0.983577
YNL167C__S288C__SKO1__020234	48H-CD	-6.09978	KO	YNL167C	0.151169
YNL168C__S288C__FMP41__020230	48H-CD	-0.724138	KO	YNL168C	0.989698
YNL169C__S288C__PSD1__020226	48H-CD	1.182	KO	YNL169C	0.979415
YNL170W__S288C__YNL170W__020218	48H-CD	1.08247	KO	YNL170W	0.983577
YNL171C__S288C__YNL171C__020222	48H-CD	-8.37221	KO	YNL171C	0.00997951
YNL173C__S288C__MDG1__020214	48H-CD	-1.79628	KO	YNL173C	0.983577
YNL175C__S288C__NOP13__020210	48H-CD	-3.80156	KO	YNL175C	0.825396
YNL176C__S288C__TDA7__020206	48H-CD	-6.74039	KO	YNL176C	0.0830375
YNL177C__S288C__MRPL22__020202	48H-CD	-0.401749	KO	YNL177C	0.983577
YNL179C__S288C__YNL179C__023247	48H-CD	-2.42079	KO	YNL179C	0.983577
YNL183C__S288C__NPR1__023243	48H-CD	-5.25684	KO	YNL183C	0.319008
YNL184C__S288C__YNL184C__023239	48H-CD	-0.700171	KO	YNL184C	0.988071
YNL187W__S288C__SWT21__023235	48H-CD	-1.60709	KO	YNL187W	0.983577
YNL190W__S288C__YNL190W__023231	48H-CD	-3.125	KO	YNL190W	0.983577
YNL191W__S288C__DUG3__023227	48H-CD	-0.839858	KO	YNL191W	0.992898
YNL192W__S288C__CHS1__023223	48H-CD	-0.757811	KO	YNL192W	0.990369
YNL193W__S288C__YNL193W__023219	48H-CD	-0.969349	KO	YNL193W	0.997391
YNL194C__S288C__YNL194C__023215	48H-CD	-1.78768	KO	YNL194C	0.983577
YNL195C__S288C__YNL195C__023211	48H-CD	-0.888311	KO	YNL195C	0.994487
YNL196C__S288C__SLZ1__023203	48H-CD	-5.27626	KO	YNL196C	0.316896
YNL197C__S288C__WHI3__022847	48H-CD	-8.41692	KO	YNL197C	0.00934012
YNL198C__S288C__YNL198C__022843	48H-CD	-0.766433	KO	YNL198C	0.990369
YNL199C__S288C__GCR2__022839	48H-CD	0.492859	KO	YNL199C	0.983577
YNL200C__S288C__NNR1__022835	48H-CD	0.266264	KO	YNL200C	0.983577
YNL201C__S288C__PSY2__022831	48H-CD	-5.66591	KO	YNL201C	0.226976
YNL202W__S288C__SPS19__022823	48H-CD	0.00763	KO	YNL202W	0.983577
YNL203C__S288C__YNL203C__022827	48H-CD	-2.06726	KO	YNL203C	0.983577
YNL204C__S288C__SPS18__022819	48H-CD	-0.404851	KO	YNL204C	0.983577
YNL205C__S288C__YNL205C__022815	48H-CD	-1.66888	KO	YNL205C	0.983577
YNL206C__S288C__RTT106__022811	48H-CD	0.703097	KO	YNL206C	0.983577
YNL208W__S288C__YNL208W__022807	48H-CD	-1.75124	KO	YNL208W	0.983577
YNL209W__S288C__SSB2__042808	48H-CD	0.624319	KO	YNL209W	0.983577
YNL211C__S288C__MRX7__022803	48H-CD	-1.78058	KO	YNL211C	0.983577
YNL212W__S288C__VID27__022447	48H-CD	-3.31214	KO	YNL212W	0.956572
YNL213C__S288C__RRG9__022443	48H-CD	0.601754	KO	YNL213C	0.983577
YNL214W__S288C__PEX17__022439	48H-CD	-0.098943	KO	YNL214W	0.983577
YNL215W__S288C__IES2__022435	48H-CD	-1.72895	KO	YNL215W	0.983577
YNL217W__S288C__YNL217W__022431	48H-CD	0.140384	KO	YNL217W	0.983577
YNL218W__S288C__MGS1__022427	48H-CD	-2.13494	KO	YNL218W	0.983577
YNL219C__S288C__ALG9__022423	48H-CD	-7.66989	KO	YNL219C	0.0263644
YNL220W__S288C__ADE12__041414	48H-CD	-2.99419	KO	YNL220W	0.983577
YNL223W__S288C__ATG4__022419	48H-CD	-0.762142	KO	YNL223W	0.990369
YNL224C__S288C__SQS1__022415	48H-CD	-1.28194	KO	YNL224C	0.990369
YNL225C__S288C__CNM67__041231	48H-CD	-1.5283	KO	YNL225C	0.983577
YNL226W__S288C__YNL226W__022407	48H-CD	-1.48752	KO	YNL226W	0.983577
YNL227C__S288C__JJJ1__022411	48H-CD	0.968684	KO	YNL227C	0.983577
YNL228W__S288C__YNL228W__022403	48H-CD	-0.205179	KO	YNL228W	0.983577
YNL229C__S288C__URE2__022047	48H-CD	-4.77813	KO	YNL229C	0.461025
YNL230C__S288C__ELA1__022043	48H-CD	-0.458797	KO	YNL230C	0.983577
YNL231C__S288C__PDR16__022039	48H-CD	-0.399498	KO	YNL231C	0.983577
YNL233W__S288C__BNI4__022035	48H-CD	-0.359192	KO	YNL233W	0.983577
YNL234W__S288C__YNL234W__022031	48H-CD	-0.362371	KO	YNL234W	0.983577
YNL235C__S288C__YNL235C__022027	48H-CD	-0.141236	KO	YNL235C	0.983577
YNL236W__S288C__SIN4__022023	48H-CD	0.086878	KO	YNL236W	0.983577
YNL237W__S288C__YTP1__022019	48H-CD	0.076707	KO	YNL237W	0.983577
YNL238W__S288C__KEX2__022015	48H-CD	-15.1079	KO	YNL238W	5.13477e-09
YNL239W__S288C__LAP3__022011	48H-CD	-1.78446	KO	YNL239W	0.983577
YNL241C__S288C__ZWF1__022007	48H-CD	-1.04699	KO	YNL241C	0.997422
YNL242W__S288C__ATG2__022003	48H-CD	-2.80077	KO	YNL242W	0.983577
YNL246W__S288C__VPS75__010528	48H-CD	-0.535663	KO	YNL246W	0.983577
YNL248C__S288C__RPA49__010524	48H-CD	0.406969	KO	YNL248C	0.983577
YNL249C__S288C__MPA43__010520	48H-CD	-1.84839	KO	YNL249C	0.983577
YNL250W__S288C__RAD50__030131	48H-CD	-10.1265	KO	YNL250W	0.000523369
YNL252C__S288C__MRPL17__030135	48H-CD	-4.06158	KO	YNL252C	0.730281
YNL253W__S288C__TEX1__010516	48H-CD	-4.61245	KO	YNL253W	0.520049
YNL254C__S288C__RTC4__010512	48H-CD	0.55258	KO	YNL254C	0.983577
YNL255C__S288C__GIS2__010508	48H-CD	0.667575	KO	YNL255C	0.983577
YNL257C__S288C__SIP3__010504	48H-CD	-6.70973	KO	YNL257C	0.0850467
YNL259C__S288C__ATX1__010148	48H-CD	-3.39437	KO	YNL259C	0.932198
YNL264C__S288C__PDR17__010144	48H-CD	-2.53373	KO	YNL264C	0.983577
YNL265C__S288C__IST1__010140	48H-CD	-1.69712	KO	YNL265C	0.983577
YNL266W__S288C__YNL266W__010136	48H-CD	-2.57628	KO	YNL266W	0.983577
YNL268W__S288C__LYP1__031436	48H-CD	-2.25507	KO	YNL268W	0.983577
YNL269W__S288C__BSC4__010128	48H-CD	-1.82373	KO	YNL269W	0.983577
YNL270C__S288C__ALP1__010120	48H-CD	-1.57004	KO	YNL270C	0.983577
YNL271C__S288C__BNI1__010116	48H-CD	-0.712609	KO	YNL271C	0.988071
YNL273W__S288C__TOF1__010112	48H-CD	-2.99144	KO	YNL273W	0.983577
YNL274C__S288C__GOR1__031539	48H-CD	0.685926	KO	YNL274C	0.983577
YNL275W__S288C__BOR1__010108	48H-CD	-3.14057	KO	YNL275W	0.983577
YNL276C__S288C__YNL276C__010104	48H-CD	-1.80073	KO	YNL276C	0.983577
YNL277W__S288C__MET2__041446	48H-CD	-1.92143	KO	YNL277W	0.983577
YNL278W__S288C__CAF120__012942	48H-CD	-6.787	KO	YNL278W	0.0794012
YNL279W__S288C__PRM1__030139	48H-CD	-2.41572	KO	YNL279W	0.983577
YNL280C__S288C__ERG24__042812	48H-CD	-0.807256	KO	YNL280C	0.991119
YNL281W__S288C__HCH1__012934	48H-CD	-6.93012	KO	YNL281W	0.0673488
YNL283C__S288C__WSC2__012930	48H-CD	0.948643	KO	YNL283C	0.983577
YNL284C__S288C__MRPL10__041418	48H-CD	0.795734	KO	YNL284C	0.983577
YNL285W__S288C__YNL285W__012926	48H-CD	0.103258	KO	YNL285W	0.983577
YNL286W__S288C__CUS2__012922	48H-CD	-0.602426	KO	YNL286W	0.985392
YNL288W__S288C__CAF40__012918	48H-CD	-2.60537	KO	YNL288W	0.983577
YNL289W__S288C__PCL1__012914	48H-CD	-0.756221	KO	YNL289W	0.990369
YNL291C__S288C__MID1__012910	48H-CD	-10.2553	KO	YNL291C	0.000423198
YNL292W__S288C__PUS4__041434	48H-CD	0.350804	KO	YNL292W	0.983577
YNL293W__S288C__MSB3__012546	48H-CD	-1.10109	KO	YNL293W	0.996972
YNL294C__S288C__RIM21__012542	48H-CD	2.44384	KO	YNL294C	0.569668
YNL295W__S288C__MRX6__012538	48H-CD	-0.783066	KO	YNL295W	0.99054
YNL296W__S288C__YNL296W__040634	48H-CD	-9.59952	KO	YNL296W	0.00150259
YNL297C__S288C__MON2__012534	48H-CD	-5.55576	KO	YNL297C	0.255358
YNL298W__S288C__CLA4__012526	48H-CD	0.624643	KO	YNL298W	0.983577
YNL299W__S288C__TRF5__012522	48H-CD	-4.19635	KO	YNL299W	0.678248
YNL300W__S288C__TOS6__030143	48H-CD	-1.34226	KO	YNL300W	0.988071
YNL301C__S288C__RPL18B__012518	48H-CD	-4.30665	KO	YNL301C	0.642745
YNL302C__S288C__RPS19B__012514	48H-CD	-0.04396	KO	YNL302C	0.983577
YNL303W__S288C__YNL303W__012510	48H-CD	0.994061	KO	YNL303W	0.983577
YNL304W__S288C__YPT11__012506	48H-CD	0.29765	KO	YNL304W	0.983577
YNL305C__S288C__BXI1__012502	48H-CD	-8.91488	KO	YNL305C	0.00434623
YNL307C__S288C__MCK1__041442	48H-CD	-7.61355	KO	YNL307C	0.0283683
YNL309W__S288C__STB1__012142	48H-CD	-1.13984	KO	YNL309W	0.995626
YNL311C__S288C__SKP2__012138	48H-CD	-2.14085	KO	YNL311C	0.983577
YNL314W__S288C__DAL82__012134	48H-CD	0.809354	KO	YNL314W	0.983577
YNL315C__S288C__ATP11__041422	48H-CD	-1.03326	KO	YNL315C	0.998509
YNL316C__S288C__PHA2__030147	48H-CD	-5.06995	KO	YNL316C	0.368426
YNL318C__S288C__HXT14__012130	48H-CD	-1.17999	KO	YNL318C	0.993678
YNL319W__S288C__YNL319W__012126	48H-CD	-3.14364	KO	YNL319W	0.983577
YNL320W__S288C__YNL320W__012122	48H-CD	-7.48179	KO	YNL320W	0.0338077
YNL321W__S288C__VNX1__012118	48H-CD	-0.742321	KO	YNL321W	0.990369
YNL322C__S288C__KRE1__012114	48H-CD	-5.40607	KO	YNL322C	0.291063
YNL323W__S288C__LEM3__012110	48H-CD	-7.2406	KO	YNL323W	0.0455109
YNL324W__S288C__YNL324W__012102	48H-CD	-5.26315	KO	YNL324W	0.3187
YNL325C__S288C__FIG4__012106	48H-CD	-4.74045	KO	YNL325C	0.472653
YNL326C__S288C__PFA3__011746	48H-CD	-4.72606	KO	YNL326C	0.477242
YNL327W__S288C__EGT2__011742	48H-CD	-1.16434	KO	YNL327W	0.994027
YNL328C__S288C__MDJ2__011738	48H-CD	-3.99499	KO	YNL328C	0.75546
YNL329C__S288C__PEX6__011734	48H-CD	-1.59745	KO	YNL329C	0.983577
YNL330C__S288C__RPD3__011730	48H-CD	-3.81013	KO	YNL330C	0.823068
YNL332W__S288C__THI12__011726	48H-CD	-7.80164	KO	YNL332W	0.0220716
YNL333W__S288C__SNZ2__011722	48H-CD	-2.45212	KO	YNL333W	0.983577
YNL334C__S288C__SNO2__011718	48H-CD	-2.28589	KO	YNL334C	0.983577
YNL335W__S288C__DDI3__011714	48H-CD	-0.295313	KO	YNL335W	0.983577
YNL336W__S288C__COS1__011710	48H-CD	0.442617	KO	YNL336W	0.983577
YNL338W__S288C__YNL338W__011706	48H-CD	1.22294	KO	YNL338W	0.967245
YNL339C__S288C__YRF1-6__011702	48H-CD	0.096221	KO	YNL339C	0.983577
YNR001C__S288C__CIT1__031401	48H-CD	-3.05389	KO	YNR001C	0.983577
YNR002C__S288C__ATO2__031405	48H-CD	-4.66239	KO	YNR002C	0.50145
YNR004W__S288C__SWM2__031409	48H-CD	-3.43185	KO	YNR004W	0.926895
YNR005C__S288C__YNR005C__031413	48H-CD	-5.13089	KO	YNR005C	0.354086
YNR006W__S288C__VPS27__031421	48H-CD	-5.49118	KO	YNR006W	0.267208
YNR007C__S288C__ATG3__031425	48H-CD	-0.642223	KO	YNR007C	0.986838
YNR008W__S288C__LRO1__031429	48H-CD	-0.549376	KO	YNR008W	0.983577
YNR009W__S288C__NRM1__031433	48H-CD	-0.461558	KO	YNR009W	0.983577
YNR010W__S288C__CSE2__031437	48H-CD	-7.88285	KO	YNR010W	0.0195971
YNR012W__S288C__URK1__031441	48H-CD	-0.125801	KO	YNR012W	0.983577
YNR013C__S288C__PHO91__031445	48H-CD	-7.36681	KO	YNR013C	0.0396245
YNR014W__S288C__YNR014W__031801	48H-CD	-2.71959	KO	YNR014W	0.983577
YNR015W__S288C__SMM1__031805	48H-CD	-1.26508	KO	YNR015W	0.99054
YNR018W__S288C__RCF2__031809	48H-CD	2.06622	KO	YNR018W	0.711761
YNR019W__S288C__ARE2__031813	48H-CD	-4.2918	KO	YNR019W	0.645875
YNR020C__S288C__ATP23__031817	48H-CD	1.92791	KO	YNR020C	0.765084
YNR021W__S288C__YNR021W__031821	48H-CD	-1.12122	KO	YNR021W	0.996256
YNR022C__S288C__MRPL50__031825	48H-CD	-1.99289	KO	YNR022C	0.983577
YNR024W__S288C__MPP6__031829	48H-CD	-2.32339	KO	YNR024W	0.983577
YNR025C__S288C__YNR025C__031833	48H-CD	-6.13471	KO	YNR025C	0.147748
YNR027W__S288C__BUD17__031837	48H-CD	-3.06603	KO	YNR027W	0.983577
YNR028W__S288C__CPR8__031841	48H-CD	-0.856721	KO	YNR028W	0.993147
YNR029C__S288C__YNR029C__031845	48H-CD	-1.50232	KO	YNR029C	0.983577
YNR030W__S288C__ALG12__032201	48H-CD	-2.15868	KO	YNR030W	0.983577
YNR031C__S288C__SSK2__032205	48H-CD	-1.08875	KO	YNR031C	0.997391
YNR032C-A__S288C__HUB1__031330	48H-CD	-2.98703	KO	YNR032C-A	0.983577
YNR032W__S288C__PPG1__032209	48H-CD	-1.833	KO	YNR032W	0.983577
YNR033W__S288C__ABZ1__043015	48H-CD	0.04128	KO	YNR033W	0.983577
YNR034W__S288C__SOL1__032213	48H-CD	0.870272	KO	YNR034W	0.983577
YNR036C__S288C__MRPS12__032217	48H-CD	1.71023	KO	YNR036C	0.842246
YNR037C__S288C__RSM19__032221	48H-CD	1.13374	KO	YNR037C	0.983577
YNR039C__S288C__ZRG17__032225	48H-CD	-0.694715	KO	YNR039C	0.988071
YNR040W__S288C__YNR040W__032229	48H-CD	0.286184	KO	YNR040W	0.983577
YNR041C__S288C__COQ2__032233	48H-CD	1.30031	KO	YNR041C	0.949448
YNR042W__S288C__YNR042W__032237	48H-CD	-2.02468	KO	YNR042W	0.983577
YNR045W__S288C__PET494__032241	48H-CD	1.08934	KO	YNR045W	0.983577
YNR047W__S288C__FPK1__032245	48H-CD	-9.15477	KO	YNR047W	0.00306234
YNR048W__S288C__YNR048W__032601	48H-CD	-4.00522	KO	YNR048W	0.752561
YNR049C__S288C__MSO1__032605	48H-CD	1.67351	KO	YNR049C	0.856536
YNR050C__S288C__LYS9__031334	48H-CD	-1.93088	KO	YNR050C	0.983577
YNR051C__S288C__BRE5__031338	48H-CD	-2.57346	KO	YNR051C	0.983577
YNR052C__S288C__POP2__042820	48H-CD	-5.15473	KO	YNR052C	0.348346
YNR055C__S288C__HOL1__031820	48H-CD	1.01744	KO	YNR055C	0.983577
YNR056C__S288C__BIO5__031342	48H-CD	-0.364328	KO	YNR056C	0.983577
YNR057C__S288C__BIO4__031346	48H-CD	-0.995439	KO	YNR057C	0.997422
YNR058W__S288C__BIO3__031702	48H-CD	-2.9593	KO	YNR058W	0.983577
YNR059W__S288C__MNT4__031706	48H-CD	-6.0047	KO	YNR059W	0.165216
YNR060W__S288C__FRE4__031710	48H-CD	1.95119	KO	YNR060W	0.75546
YNR061C__S288C__YNR061C__031714	48H-CD	1.23734	KO	YNR061C	0.963073
YNR062C__S288C__YNR062C__031718	48H-CD	-4.19756	KO	YNR062C	0.678198
YNR063W__S288C__YNR063W__031722	48H-CD	-1.03799	KO	YNR063W	0.997424
YNR064C__S288C__YNR064C__031726	48H-CD	-5.83398	KO	YNR064C	0.194077
YNR065C__S288C__YNR065C__031730	48H-CD	0.238429	KO	YNR065C	0.983577
YNR066C__S288C__YNR066C__031734	48H-CD	-0.351425	KO	YNR066C	0.983577
YNR067C__S288C__DSE4__031738	48H-CD	-1.59477	KO	YNR067C	0.983577
YNR068C__S288C__YNR068C__031742	48H-CD	-0.901158	KO	YNR068C	0.995534
YNR069C__S288C__BSC5__031824	48H-CD	-1.02179	KO	YNR069C	0.999981
YNR070W__S288C__PDR18__022836	48H-CD	-3.3269	KO	YNR070W	0.951587
YNR071C__S288C__YNR071C__022840	48H-CD	0.578041	KO	YNR071C	0.983577
YNR072W__S288C__HXT17__022844	48H-CD	-0.257016	KO	YNR072W	0.983577
YNR073C__S288C__MAN2__022848	48H-CD	-3.58021	KO	YNR073C	0.888556
YNR074C__S288C__AIF1__023204	48H-CD	-4.70791	KO	YNR074C	0.483113
YNR075W__S288C__COS10__023212	48H-CD	-3.78174	KO	YNR075W	0.830501
YOL001W__S288C__PHO80__012734	48H-CD	3.50722	KO	YOL001W	0.256284
YOL002C__S288C__IZH2__012738	48H-CD	-3.65607	KO	YOL002C	0.873534
YOL003C__S288C__PFA4__012742	48H-CD	-0.690075	KO	YOL003C	0.988071
YOL004W__S288C__SIN3__012746	48H-CD	2.28967	KO	YOL004W	0.629469
YOL006C__S288C__TOP1__013102	48H-CD	-0.760257	KO	YOL006C	0.990369
YOL007C__S288C__CSI2__013110	48H-CD	-0.123697	KO	YOL007C	0.983577
YOL008W__S288C__COQ10__013114	48H-CD	0.74485	KO	YOL008W	0.983577
YOL009C__S288C__MDM12__013118	48H-CD	1.63903	KO	YOL009C	0.870174
YOL011W__S288C__PLB3__013122	48H-CD	-2.3664	KO	YOL011W	0.983577
YOL012C__S288C__HTZ1__013126	48H-CD	-0.077567	KO	YOL012C	0.983577
YOL013C__S288C__HRD1__013130	48H-CD	-3.88908	KO	YOL013C	0.79836
YOL013W-A__S288C__YOL013W-A__023216	48H-CD	-1.52775	KO	YOL013W-A	0.983577
YOL014W__S288C__YOL014W__013134	48H-CD	-1.33182	KO	YOL014W	0.988071
YOL015W__S288C__IRC10__013138	48H-CD	0.784185	KO	YOL015W	0.983577
YOL016C__S288C__CMK2__030503	48H-CD	-2.87382	KO	YOL016C	0.983577
YOL017W__S288C__ESC8__013142	48H-CD	-5.97329	KO	YOL017W	0.169759
YOL018C__S288C__TLG2__013146	48H-CD	-8.97762	KO	YOL018C	0.00402639
YOL019W__S288C__YOL019W__010304	48H-CD	-0.106277	KO	YOL019W	0.983577
YOL020W__S288C__TAT2__010308	48H-CD	-0.450784	KO	YOL020W	0.983577
YOL023W__S288C__IFM1__010312	48H-CD	-1.47528	KO	YOL023W	0.983577
YOL024W__S288C__YOL024W__010316	48H-CD	0.275574	KO	YOL024W	0.983577
YOL025W__S288C__LAG2__010320	48H-CD	0.361652	KO	YOL025W	0.983577
YOL027C__S288C__MDM38__010324	48H-CD	0.36166	KO	YOL027C	0.983577
YOL028C__S288C__YAP7__010328	48H-CD	-0.725896	KO	YOL028C	0.990033
YOL029C__S288C__YOL029C__010336	48H-CD	-0.703005	KO	YOL029C	0.988071
YOL030W__S288C__GAS5__010340	48H-CD	0.714324	KO	YOL030W	0.983577
YOL031C__S288C__SIL1__010344	48H-CD	-2.238	KO	YOL031C	0.983577
YOL032W__S288C__OPI10__010348	48H-CD	-0.908321	KO	YOL032W	0.995626
YOL033W__S288C__MSE1__010704	48H-CD	1.76762	KO	YOL033W	0.823068
YOL035C__S288C__YOL035C__010708	48H-CD	1.84879	KO	YOL035C	0.796547
YOL036W__S288C__YOL036W__010712	48H-CD	-1.69928	KO	YOL036W	0.983577
YOL037C__S288C__YOL037C__010716	48H-CD	1.11716	KO	YOL037C	0.983577
YOL039W__S288C__RPP2A__010720	48H-CD	-4.93036	KO	YOL039W	0.412088
YOL041C__S288C__NOP12__010724	48H-CD	-6.0065	KO	YOL041C	0.165216
YOL042W__S288C__NGL1__010728	48H-CD	1.5473	KO	YOL042W	0.888556
YOL043C__S288C__NTG2__010732	48H-CD	1.34703	KO	YOL043C	0.932198
YOL044W__S288C__PEX15__010736	48H-CD	-5.13902	KO	YOL044W	0.352267
YOL045W__S288C__PSK2__010740	48H-CD	-0.174513	KO	YOL045W	0.983577
YOL046C__S288C__YOL046C__010744	48H-CD	-1.43168	KO	YOL046C	0.985392
YOL047C__S288C__LDS2__010748	48H-CD	-1.37595	KO	YOL047C	0.98743
YOL048C__S288C__RRT8__042824	48H-CD	0.39432	KO	YOL048C	0.983577
YOL049W__S288C__GSH2__011108	48H-CD	-8.57036	KO	YOL049W	0.00739111
YOL050C__S288C__YOL050C__011112	48H-CD	3.32584	KO	YOL050C	0.297408
YOL051W__S288C__GAL11__011116	48H-CD	1.99198	KO	YOL051W	0.737282
YOL052C__S288C__SPE2__011120	48H-CD	-0.960282	KO	YOL052C	0.997391
YOL053C-A__S288C__YOL053C-A__011124	48H-CD	-0.29097	KO	YOL053C-A	0.983577
YOL053W__S288C__AIM39__011128	48H-CD	0.404827	KO	YOL053W	0.983577
YOL054W__S288C__PSH1__011132	48H-CD	0.908425	KO	YOL054W	0.983577
YOL055C__S288C__THI20__011136	48H-CD	1.55527	KO	YOL055C	0.887975
YOL056W__S288C__GPM3__011140	48H-CD	1.4524	KO	YOL056W	0.911298
YOL057W__S288C__YOL057W__011144	48H-CD	-0.353075	KO	YOL057W	0.983577
YOL058W__S288C__ARG1__011148	48H-CD	-1.66793	KO	YOL058W	0.983577
YOL059W__S288C__GPD2__011504	48H-CD	0.192769	KO	YOL059W	0.983577
YOL060C__S288C__MAM3__011508	48H-CD	-5.92494	KO	YOL060C	0.176151
YOL061W__S288C__PRS5__011512	48H-CD	1.01956	KO	YOL061W	0.983577
YOL062C__S288C__APM4__011516	48H-CD	0.487515	KO	YOL062C	0.983577
YOL063C__S288C__CRT10__011520	48H-CD	-0.287463	KO	YOL063C	0.983577
YOL064C__S288C__MET22__011524	48H-CD	0.224158	KO	YOL064C	0.983577
YOL065C__S288C__INP54__011528	48H-CD	-1.60578	KO	YOL065C	0.983577
YOL067C__S288C__RTG1__011532	48H-CD	-3.14901	KO	YOL067C	0.983577
YOL068C__S288C__HST1__011536	48H-CD	0.825567	KO	YOL068C	0.983577
YOL070C__S288C__NBA1__011540	48H-CD	-3.46397	KO	YOL070C	0.922241
YOL071W__S288C__SDH5__011544	48H-CD	-0.146496	KO	YOL071W	0.983577
YOL072W__S288C__THP1__011548	48H-CD	2.1922	KO	YOL072W	0.664668
YOL073C__S288C__DSC2__040145	48H-CD	0.357756	KO	YOL073C	0.983577
YOL075C__S288C__YOL075C__011904	48H-CD	-0.118131	KO	YOL075C	0.983577
YOL076W__S288C__MDM20__011908	48H-CD	0.827023	KO	YOL076W	0.983577
YOL079W__S288C__YOL079W__011912	48H-CD	1.28566	KO	YOL079W	0.950517
YOL080C__S288C__REX4__011916	48H-CD	-0.071224	KO	YOL080C	0.983577
YOL081W__S288C__IRA2__011920	48H-CD	-3.63143	KO	YOL081W	0.880151
YOL082W__S288C__ATG19__011924	48H-CD	0.109827	KO	YOL082W	0.983577
YOL083W__S288C__ATG34__011928	48H-CD	-3.92229	KO	YOL083W	0.782417
YOL084W__S288C__PHM7__011932	48H-CD	-2.07687	KO	YOL084W	0.983577
YOL085C__S288C__YOL085C__011936	48H-CD	1.54591	KO	YOL085C	0.888556
YOL086C__S288C__ADH1__023220	48H-CD	-2.5659	KO	YOL086C	0.983577
YOL087C__S288C__DUF1__023224	48H-CD	-2.08661	KO	YOL087C	0.983577
YOL088C__S288C__MPD2__023228	48H-CD	-2.40356	KO	YOL088C	0.983577
YOL089C__S288C__HAL9__023232	48H-CD	-1.43503	KO	YOL089C	0.985392
YOL090W__S288C__MSH2__023236	48H-CD	-2.95168	KO	YOL090W	0.983577
YOL091W__S288C__SPO21__023240	48H-CD	-3.1621	KO	YOL091W	0.983577
YOL092W__S288C__YPQ1__023244	48H-CD	-5.37375	KO	YOL092W	0.297408
YOL093W__S288C__TRM10__023248	48H-CD	-2.50498	KO	YOL093W	0.983577
YOL095C__S288C__HMI1__030101	48H-CD	0.040406	KO	YOL095C	0.983577
YOL096C__S288C__COQ3__030105	48H-CD	-0.646458	KO	YOL096C	0.986838
YOL098C__S288C__SDD3__030109	48H-CD	-4.44354	KO	YOL098C	0.585407
YOL099C__S288C__YOL099C__030113	48H-CD	-2.77093	KO	YOL099C	0.983577
YOL100W__S288C__PKH2__030117	48H-CD	-2.33812	KO	YOL100W	0.983577
YOL101C__S288C__IZH4__030121	48H-CD	-5.08577	KO	YOL101C	0.365745
YOL103W__S288C__ITR2__030125	48H-CD	-6.24702	KO	YOL103W	0.131874
YOL104C__S288C__NDJ1__030129	48H-CD	-5.9543	KO	YOL104C	0.171518
YOL105C__S288C__WSC3__030133	48H-CD	-6.34698	KO	YOL105C	0.119109
YOL106W__S288C__YOL106W__030137	48H-CD	-1.06651	KO	YOL106W	0.997391
YOL107W__S288C__YOL107W__030141	48H-CD	-1.60675	KO	YOL107W	0.983577
YOL108C__S288C__INO4__030145	48H-CD	-6.99422	KO	YOL108C	0.0627405
YOL109W__S288C__ZEO1__030501	48H-CD	-3.92303	KO	YOL109W	0.782417
YOL110W__S288C__SHR5__030505	48H-CD	-4.8675	KO	YOL110W	0.434001
YOL111C__S288C__MDY2__030509	48H-CD	-5.9559	KO	YOL111C	0.171518
YOL112W__S288C__MSB4__030513	48H-CD	-4.36836	KO	YOL112W	0.611431
YOL113W__S288C__SKM1__030517	48H-CD	-3.45091	KO	YOL113W	0.925061
YOL114C__S288C__PTH4__030521	48H-CD	-2.22162	KO	YOL114C	0.983577
YOL115W__S288C__PAP2__030525	48H-CD	0.350948	KO	YOL115W	0.983577
YOL116W__S288C__MSN1__030529	48H-CD	-1.52739	KO	YOL116W	0.983577
YOL117W__S288C__RRI2__030533	48H-CD	0.685019	KO	YOL117W	0.983577
YOL118C__S288C__YOL118C__030537	48H-CD	0.069948	KO	YOL118C	0.983577
YOL119C__S288C__MCH4__030541	48H-CD	0.44965	KO	YOL119C	0.983577
YOL121C__S288C__RPS19A__030545	48H-CD	3.89276	KO	YOL121C	0.174847
YOL122C__S288C__SMF1__030901	48H-CD	-1.10402	KO	YOL122C	0.996729
YOL124C__S288C__TRM11__030905	48H-CD	2.39392	KO	YOL124C	0.585407
YOL125W__S288C__TRM13__031603	48H-CD	-1.64585	KO	YOL125W	0.983577
YOL126C__S288C__MDH2__030909	48H-CD	1.58634	KO	YOL126C	0.880151
YOL128C__S288C__YGK3__030913	48H-CD	-0.179944	KO	YOL128C	0.983577
YOL129W__S288C__VPS68__030917	48H-CD	-5.94318	KO	YOL129W	0.173742
YOL131W__S288C__YOL131W__030921	48H-CD	-0.027459	KO	YOL131W	0.983577
YOL132W__S288C__GAS4__030925	48H-CD	-0.300524	KO	YOL132W	0.983577
YOL136C__S288C__PFK27__030929	48H-CD	0.833919	KO	YOL136C	0.983577
YOL137W__S288C__BSC6__030937	48H-CD	0.347818	KO	YOL137W	0.983577
YOL138C__S288C__RTC1__030941	48H-CD	-2.09347	KO	YOL138C	0.983577
YOL140W__S288C__ARG8__042828	48H-CD	0.045075	KO	YOL140W	0.983577
YOL141W__S288C__PPM2__031543	48H-CD	-8.93921	KO	YOL141W	0.0041714
YOL145C__S288C__CTR9__042836	48H-CD	-0.641228	KO	YOL145C	0.986838
YOL147C__S288C__PEX11__031832	48H-CD	-1.48566	KO	YOL147C	0.983577
YOL148C__S288C__SPT20__042643	48H-CD	-1.26214	KO	YOL148C	0.99054
YOL150C__S288C__YOL150C__031547	48H-CD	-3.60089	KO	YOL150C	0.887581
YOL151W__S288C__GRE2__033002	48H-CD	-3.40896	KO	YOL151W	0.92907
YOL152W__S288C__FRE7__033010	48H-CD	-1.27207	KO	YOL152W	0.99054
YOL153C__S288C__YOL153C__010244	48H-CD	-1.99059	KO	YOL153C	0.983577
YOL154W__S288C__ZPS1__042840	48H-CD	-0.144989	KO	YOL154W	0.983577
YOL155C__S288C__HPF1__033014	48H-CD	0.216387	KO	YOL155C	0.983577
YOL158C__S288C__ENB1__031903	48H-CD	-4.97653	KO	YOL158C	0.397581
YOL159C__S288C__CSS3__031907	48H-CD	1.46453	KO	YOL159C	0.905656
YOL160W__S288C__YOL160W__031911	48H-CD	0.540282	KO	YOL160W	0.983577
YOL162W__S288C__YOL162W__031915	48H-CD	-3.12381	KO	YOL162W	0.983577
YOL163W__S288C__YOL163W__031919	48H-CD	0.615497	KO	YOL163W	0.983577
YOL164W__S288C__BDS1__042844	48H-CD	0.830545	KO	YOL164W	0.983577
YOR001W__S288C__RRP6__010532	48H-CD	-0.892145	KO	YOR001W	0.994594
YOR002W__S288C__ALG6__010536	48H-CD	1.37797	KO	YOR002W	0.926895
YOR003W__S288C__YSP3__010540	48H-CD	-2.67029	KO	YOR003W	0.983577
YOR005C__S288C__DNL4__010544	48H-CD	-3.75135	KO	YOR005C	0.842952
YOR006C__S288C__TSR3__010548	48H-CD	-3.15519	KO	YOR006C	0.983577
YOR007C__S288C__SGT2__010904	48H-CD	-2.29604	KO	YOR007C	0.983577
YOR008C__S288C__SLG1__010908	48H-CD	-1.86796	KO	YOR008C	0.983577
YOR008C-A__S288C__YOR008C-A__043247	48H-CD	-1.47476	KO	YOR008C-A	0.983577
YOR009W__S288C__TIR4__010912	48H-CD	-0.366866	KO	YOR009W	0.983577
YOR010C__S288C__TIR2__010916	48H-CD	-6.26261	KO	YOR010C	0.129636
YOR011W__S288C__AUS1__010920	48H-CD	-0.589194	KO	YOR011W	0.984402
YOR012W__S288C__YOR012W__010924	48H-CD	-0.391425	KO	YOR012W	0.983577
YOR013W__S288C__IRC11__010928	48H-CD	-1.57236	KO	YOR013W	0.983577
YOR014W__S288C__RTS1__010932	48H-CD	-6.77902	KO	YOR014W	0.0797334
YOR015W__S288C__YOR015W__010936	48H-CD	0.797911	KO	YOR015W	0.983577
YOR016C__S288C__ERP4__010940	48H-CD	-1.91656	KO	YOR016C	0.983577
YOR017W__S288C__PET127__010944	48H-CD	2.1697	KO	YOR017W	0.66952
YOR018W__S288C__ROD1__010948	48H-CD	-2.01368	KO	YOR018W	0.983577
YOR019W__S288C__YOR019W__011304	48H-CD	-2.59239	KO	YOR019W	0.983577
YOR021C__S288C__SFM1__011308	48H-CD	-3.20342	KO	YOR021C	0.983404
YOR022C__S288C__DDL1__011312	48H-CD	-3.0996	KO	YOR022C	0.983577
YOR023C__S288C__AHC1__011316	48H-CD	-3.56415	KO	YOR023C	0.896987
YOR024W__S288C__YOR024W__011320	48H-CD	-1.43322	KO	YOR024W	0.985392
YOR025W__S288C__HST3__011324	48H-CD	-4.55467	KO	YOR025W	0.542649
YOR026W__S288C__BUB3__042848	48H-CD	0.25923	KO	YOR026W	0.983577
YOR027W__S288C__STI1__011332	48H-CD	-0.154549	KO	YOR027W	0.983577
YOR028C__S288C__CIN5__011336	48H-CD	-5.68958	KO	YOR028C	0.222665
YOR029W__S288C__YOR029W__011340	48H-CD	-0.498867	KO	YOR029W	0.983577
YOR030W__S288C__DFG16__011344	48H-CD	3.25891	KO	YOR030W	0.309933
YOR031W__S288C__YOR031W__011348	48H-CD	-1.12798	KO	YOR031W	0.995626
YOR032C__S288C__HMS1__011704	48H-CD	-4.65063	KO	YOR032C	0.505964
YOR033C__S288C__EXO1__011708	48H-CD	-3.24651	KO	YOR033C	0.976543
YOR034C__S288C__AKR2__011712	48H-CD	-2.1597	KO	YOR034C	0.983577
YOR035C__S288C__SHE4__011716	48H-CD	-0.638432	KO	YOR035C	0.986838
YOR036W__S288C__PEP12__011720	48H-CD	-0.841158	KO	YOR036W	0.992898
YOR037W__S288C__CYC2__011724	48H-CD	-0.18292	KO	YOR037W	0.983577
YOR038C__S288C__HIR2__011728	48H-CD	-0.776895	KO	YOR038C	0.99054
YOR039W__S288C__CKB2__011732	48H-CD	-3.8699	KO	YOR039W	0.804151
YOR040W__S288C__GLO4__011736	48H-CD	-2.91829	KO	YOR040W	0.983577
YOR041C__S288C__YOR041C__011740	48H-CD	1.52855	KO	YOR041C	0.893446
YOR042W__S288C__CUE5__011744	48H-CD	0.407513	KO	YOR042W	0.983577
YOR043W__S288C__WHI2__011748	48H-CD	-8.18087	KO	YOR043W	0.0132467
YOR044W__S288C__IRC23__012104	48H-CD	-1.11344	KO	YOR044W	0.996308
YOR045W__S288C__TOM6__012108	48H-CD	0.794877	KO	YOR045W	0.983577
YOR047C__S288C__STD1__012112	48H-CD	0.080859	KO	YOR047C	0.983577
YOR049C__S288C__RSB1__012116	48H-CD	0.855493	KO	YOR049C	0.983577
YOR050C__S288C__YOR050C__012120	48H-CD	0.265662	KO	YOR050C	0.983577
YOR051C__S288C__ETT1__012124	48H-CD	-4.71573	KO	YOR051C	0.480961
YOR052C__S288C__TMC1__012128	48H-CD	-1.49858	KO	YOR052C	0.983577
YOR053W__S288C__YOR053W__012132	48H-CD	-3.47218	KO	YOR053W	0.919809
YOR054C__S288C__VHS3__012136	48H-CD	-1.70006	KO	YOR054C	0.983577
YOR055W__S288C__YOR055W__012140	48H-CD	-0.381648	KO	YOR055W	0.983577
YOR058C__S288C__ASE1__012144	48H-CD	-8.95272	KO	YOR058C	0.00409535
YOR059C__S288C__LPL1__012148	48H-CD	-1.66764	KO	YOR059C	0.983577
YOR061W__S288C__CKA2__012504	48H-CD	-3.3817	KO	YOR061W	0.934551
YOR062C__S288C__YOR062C__012508	48H-CD	0.519493	KO	YOR062C	0.983577
YOR064C__S288C__YNG1__012512	48H-CD	0.662505	KO	YOR064C	0.983577
YOR065W__S288C__CYT1__012516	48H-CD	1.53801	KO	YOR065W	0.888556
YOR066W__S288C__MSA1__012520	48H-CD	-0.085266	KO	YOR066W	0.983577
YOR067C__S288C__ALG8__012524	48H-CD	-0.343496	KO	YOR067C	0.983577
YOR068C__S288C__VAM10__012528	48H-CD	-12.8914	KO	YOR068C	1.9952e-06
YOR069W__S288C__VPS5__043204	48H-CD	-5.37572	KO	YOR069W	0.297408
YOR070C__S288C__GYP1__012536	48H-CD	-11.3244	KO	YOR070C	5.27368e-05
YOR071C__S288C__NRT1__012540	48H-CD	-0.545198	KO	YOR071C	0.983577
YOR072W__S288C__YOR072W__012544	48H-CD	-3.68049	KO	YOR072W	0.871053
YOR073W__S288C__SGO1__012548	48H-CD	-1.98067	KO	YOR073W	0.983577
YOR076C__S288C__SKI7__012904	48H-CD	-2.26492	KO	YOR076C	0.983577
YOR078W__S288C__BUD21__012912	48H-CD	-2.45379	KO	YOR078W	0.983577
YOR079C__S288C__ATX2__012916	48H-CD	-3.81082	KO	YOR079C	0.823068
YOR080W__S288C__DIA2__012920	48H-CD	-5.68877	KO	YOR080W	0.222665
YOR081C__S288C__TGL5__012924	48H-CD	-1.83401	KO	YOR081C	0.983577
YOR082C__S288C__YOR082C__012928	48H-CD	-1.06441	KO	YOR082C	0.997391
YOR083W__S288C__WHI5__012932	48H-CD	-0.132644	KO	YOR083W	0.983577
YOR084W__S288C__LPX1__012936	48H-CD	-2.15142	KO	YOR084W	0.983577
YOR085W__S288C__OST3__012940	48H-CD	-13.6102	KO	YOR085W	4.1542e-07
YOR086C__S288C__TCB1__012944	48H-CD	-3.34915	KO	YOR086C	0.947616
YOR087W__S288C__YVC1__043208	48H-CD	-2.0601	KO	YOR087W	0.983577
YOR088W__S288C__YOR088W__010302	48H-CD	-1.87966	KO	YOR088W	0.983577
YOR089C__S288C__VPS21__010306	48H-CD	-8.46251	KO	YOR089C	0.00873346
YOR090C__S288C__PTC5__010310	48H-CD	-2.08713	KO	YOR090C	0.983577
YOR091W__S288C__TMA46__010314	48H-CD	-0.407608	KO	YOR091W	0.983577
YOR092W__S288C__ECM3__010318	48H-CD	-0.410272	KO	YOR092W	0.983577
YOR093C__S288C__CMR2__010322	48H-CD	-6.78414	KO	YOR093C	0.0794812
YOR094W__S288C__ARF3__010330	48H-CD	-0.344475	KO	YOR094W	0.983577
YOR096W__S288C__RPS7A__030507	48H-CD	3.62927	KO	YOR096W	0.226132
YOR097C__S288C__YOR097C__022313	48H-CD	-1.86886	KO	YOR097C	0.983577
YOR099W__S288C__KTR1__022317	48H-CD	0.01668	KO	YOR099W	0.983577
YOR100C__S288C__CRC1__022321	48H-CD	-1.9604	KO	YOR100C	0.983577
YOR101W__S288C__RAS1__022325	48H-CD	-1.80714	KO	YOR101W	0.983577
YOR104W__S288C__PIN2__022329	48H-CD	-0.039583	KO	YOR104W	0.983577
YOR105W__S288C__YOR105W__022333	48H-CD	-0.809344	KO	YOR105W	0.991119
YOR106W__S288C__VAM3__022337	48H-CD	-5.51497	KO	YOR106W	0.263425
YOR107W__S288C__RGS2__022341	48H-CD	-0.095794	KO	YOR107W	0.983577
YOR108W__S288C__LEU9__022345	48H-CD	-0.011615	KO	YOR108W	0.983577
YOR109W__S288C__INP53__022701	48H-CD	-2.13062	KO	YOR109W	0.983577
YOR111W__S288C__YOR111W__022705	48H-CD	-1.39328	KO	YOR111W	0.986838
YOR112W__S288C__CEX1__022709	48H-CD	0.717364	KO	YOR112W	0.983577
YOR113W__S288C__AZF1__022713	48H-CD	-3.26651	KO	YOR113W	0.967245
YOR114W__S288C__YOR114W__022717	48H-CD	0.63651	KO	YOR114W	0.983577
YOR115C__S288C__TRS33__022721	48H-CD	0.669676	KO	YOR115C	0.983577
YOR118W__S288C__RTC5__022725	48H-CD	-0.336507	KO	YOR118W	0.983577
YOR120W__S288C__GCY1__022729	48H-CD	-0.252429	KO	YOR120W	0.983577
YOR121C__S288C__YOR121C__022733	48H-CD	-0.264871	KO	YOR121C	0.983577
YOR123C__S288C__LEO1__022737	48H-CD	0.933426	KO	YOR123C	0.983577
YOR124C__S288C__UBP2__022741	48H-CD	-1.54553	KO	YOR124C	0.983577
YOR125C__S288C__CAT5__022745	48H-CD	0.395968	KO	YOR125C	0.983577
YOR126C__S288C__IAH1__023101	48H-CD	-3.89609	KO	YOR126C	0.796361
YOR127W__S288C__RGA1__023109	48H-CD	-4.84976	KO	YOR127W	0.437369
YOR128C__S288C__ADE2__040202	48H-CD	0.660334	KO	YOR128C	0.983577
YOR129C__S288C__AFI1__023113	48H-CD	-0.073046	KO	YOR129C	0.983577
YOR130C__S288C__ORT1__023117	48H-CD	-2.13299	KO	YOR130C	0.983577
YOR131C__S288C__YOR131C__023121	48H-CD	0.234451	KO	YOR131C	0.983577
YOR132W__S288C__VPS17__023125	48H-CD	-11.9781	KO	YOR132W	1.46093e-05
YOR133W__S288C__EFT1__023129	48H-CD	-1.44016	KO	YOR133W	0.985392
YOR134W__S288C__BAG7__023133	48H-CD	-0.765114	KO	YOR134W	0.990369
YOR135C__S288C__IRC14__023137	48H-CD	-6.84983	KO	YOR135C	0.0732816
YOR136W__S288C__IDH2__023141	48H-CD	-4.70554	KO	YOR136W	0.483703
YOR137C__S288C__SIA1__023145	48H-CD	-0.700815	KO	YOR137C	0.988071
YOR138C__S288C__RUP1__020303	48H-CD	-1.19534	KO	YOR138C	0.992966
YOR139C__S288C__YOR139C__020307	48H-CD	0.252205	KO	YOR139C	0.983577
YOR140W__S288C__SFL1__020311	48H-CD	-0.657916	KO	YOR140W	0.987018
YOR141C__S288C__ARP8__020315	48H-CD	0.015438	KO	YOR141C	0.983577
YOR142W__S288C__LSC1__020319	48H-CD	-0.874764	KO	YOR142W	0.994027
YOR144C__S288C__ELG1__020323	48H-CD	-0.801369	KO	YOR144C	0.991119
YOR147W__S288C__MDM32__041430	48H-CD	-1.7009	KO	YOR147W	0.983577
YOR150W__S288C__MRPL23__040403	48H-CD	0.956556	KO	YOR150W	0.983577
YOR152C__S288C__ATG40__020327	48H-CD	0.432844	KO	YOR152C	0.983577
YOR153W__S288C__PDR5__020331	48H-CD	-0.006737	KO	YOR153W	0.983577
YOR154W__S288C__SLP1__020335	48H-CD	-3.84844	KO	YOR154W	0.81247
YOR155C__S288C__ISN1__020339	48H-CD	0.263635	KO	YOR155C	0.983577
YOR156C__S288C__NFI1__020343	48H-CD	0.169177	KO	YOR156C	0.983577
YOR158W__S288C__PET123__040407	48H-CD	1.05227	KO	YOR158W	0.983577
YOR161C__S288C__PNS1__020347	48H-CD	-1.29784	KO	YOR161C	0.990369
YOR162C__S288C__YRR1__020703	48H-CD	0.198217	KO	YOR162C	0.983577
YOR163W__S288C__DDP1__020707	48H-CD	0.27182	KO	YOR163W	0.983577
YOR164C__S288C__GET4__020711	48H-CD	0.237874	KO	YOR164C	0.983577
YOR165W__S288C__SEY1__020715	48H-CD	-5.16261	KO	YOR165W	0.346031
YOR166C__S288C__SWT1__020719	48H-CD	-0.524711	KO	YOR166C	0.983577
YOR167C__S288C__RPS28A__020723	48H-CD	-2.34056	KO	YOR167C	0.983577
YOR170W__S288C__YOR170W__020727	48H-CD	-1.37658	KO	YOR170W	0.98743
YOR171C__S288C__LCB4__020735	48H-CD	-0.171942	KO	YOR171C	0.983577
YOR172W__S288C__YRM1__020739	48H-CD	-0.221542	KO	YOR172W	0.983577
YOR173W__S288C__DCS2__020743	48H-CD	-0.342632	KO	YOR173W	0.983577
YOR175C__S288C__ALE1__020747	48H-CD	-9.00456	KO	YOR175C	0.00387853
YOR177C__S288C__MPC54__021103	48H-CD	-0.704674	KO	YOR177C	0.988071
YOR178C__S288C__GAC1__021107	48H-CD	-0.547603	KO	YOR178C	0.983577
YOR179C__S288C__SYC1__030616	48H-CD	1.29069	KO	YOR179C	0.950368
YOR180C__S288C__DCI1__030620	48H-CD	-0.171693	KO	YOR180C	0.983577
YOR182C__S288C__RPS30B__021111	48H-CD	-1.50995	KO	YOR182C	0.983577
YOR183W__S288C__FYV12__021115	48H-CD	-2.17535	KO	YOR183W	0.983577
YOR184W__S288C__SER1__021119	48H-CD	-1.88897	KO	YOR184W	0.983577
YOR185C__S288C__GSP2__021123	48H-CD	0.146502	KO	YOR185C	0.983577
YOR186W__S288C__YOR186W__021127	48H-CD	-1.12368	KO	YOR186W	0.995685
YOR187W__S288C__TUF1__021131	48H-CD	-5.29532	KO	YOR187W	0.31204
YOR188W__S288C__MSB1__021135	48H-CD	-6.12347	KO	YOR188W	0.148603
YOR189W__S288C__IES4__021139	48H-CD	-2.89444	KO	YOR189W	0.983577
YOR190W__S288C__SPR1__021143	48H-CD	-0.841353	KO	YOR190W	0.992898
YOR191W__S288C__ULS1__021147	48H-CD	-2.90567	KO	YOR191W	0.983577
YOR192C__S288C__THI72__021503	48H-CD	-0.57282	KO	YOR192C	0.983577
YOR193W__S288C__PEX27__021507	48H-CD	-0.102551	KO	YOR193W	0.983577
YOR195W__S288C__SLK19__021511	48H-CD	0.181324	KO	YOR195W	0.983577
YOR196C__S288C__LIP5__021515	48H-CD	-0.233912	KO	YOR196C	0.983577
YOR197W__S288C__MCA1__021519	48H-CD	-1.34754	KO	YOR197W	0.988071
YOR198C__S288C__BFR1__021523	48H-CD	-9.07094	KO	YOR198C	0.00347669
YOR199W__S288C__YOR199W__021527	48H-CD	0.042668	KO	YOR199W	0.983577
YOR200W__S288C__YOR200W__021531	48H-CD	-6.59964	KO	YOR200W	0.0936625
YOR201C__S288C__MRM1__021535	48H-CD	0.489929	KO	YOR201C	0.983577
YOR202W__S288C__HIS3__021539	48H-CD	0.308283	KO	YOR202W	0.983577
YOR205C__S288C__GEP3__021543	48H-CD	0.388873	KO	YOR205C	0.983577
YOR208W__S288C__PTP2__021547	48H-CD	-1.08388	KO	YOR208W	0.997391
YOR209C__S288C__NPT1__021903	48H-CD	-0.214194	KO	YOR209C	0.983577
YOR211C__S288C__MGM1__021907	48H-CD	1.11154	KO	YOR211C	0.983577
YOR212W__S288C__STE4__021911	48H-CD	0.343899	KO	YOR212W	0.983577
YOR213C__S288C__SAS5__021915	48H-CD	-1.30218	KO	YOR213C	0.990369
YOR214C__S288C__SPR2__021919	48H-CD	0.378974	KO	YOR214C	0.983577
YOR215C__S288C__AIM41__021923	48H-CD	-0.872118	KO	YOR215C	0.994027
YOR216C__S288C__RUD3__021927	48H-CD	-2.84183	KO	YOR216C	0.983577
YOR219C__S288C__STE13__021931	48H-CD	-0.237639	KO	YOR219C	0.983577
YOR220W__S288C__RCN2__021935	48H-CD	0.308417	KO	YOR220W	0.983577
YOR221C__S288C__MCT1__021939	48H-CD	-2.10522	KO	YOR221C	0.983577
YOR222W__S288C__ODC2__021943	48H-CD	-2.03271	KO	YOR222W	0.983577
YOR223W__S288C__DSC3__021947	48H-CD	-1.93071	KO	YOR223W	0.983577
YOR225W__S288C__YOR225W__022303	48H-CD	-0.708924	KO	YOR225W	0.988071
YOR226C__S288C__ISU2__022307	48H-CD	0.378146	KO	YOR226C	0.983577
YOR227W__S288C__HER1__022311	48H-CD	-0.550058	KO	YOR227W	0.983577
YOR228C__S288C__MCP1__022315	48H-CD	-0.576922	KO	YOR228C	0.983577
YOR229W__S288C__WTM2__022319	48H-CD	-1.72767	KO	YOR229W	0.983577
YOR230W__S288C__WTM1__022323	48H-CD	-2.00787	KO	YOR230W	0.983577
YOR231W__S288C__MKK1__022327	48H-CD	-2.83509	KO	YOR231W	0.983577
YOR233W__S288C__KIN4__022331	48H-CD	-3.10136	KO	YOR233W	0.983577
YOR234C__S288C__RPL33B__022335	48H-CD	-0.513598	KO	YOR234C	0.983577
YOR235W__S288C__IRC13__022339	48H-CD	-1.77299	KO	YOR235W	0.983577
YOR237W__S288C__HES1__022343	48H-CD	0.002033	KO	YOR237W	0.983577
YOR238W__S288C__YOR238W__022347	48H-CD	-1.02531	KO	YOR238W	0.999891
YOR239W__S288C__ABP140__043212	48H-CD	-1.54968	KO	YOR239W	0.983577
YOR240W__S288C__YOR240W__022707	48H-CD	-0.30197	KO	YOR240W	0.983577
YOR241W__S288C__MET7__022711	48H-CD	-0.612061	KO	YOR241W	0.985392
YOR242C__S288C__SSP2__022715	48H-CD	-1.21235	KO	YOR242C	0.99285
YOR243C__S288C__PUS7__022719	48H-CD	-1.9525	KO	YOR243C	0.983577
YOR245C__S288C__DGA1__022723	48H-CD	0.698105	KO	YOR245C	0.983577
YOR246C__S288C__ENV9__022727	48H-CD	-1.0718	KO	YOR246C	0.997391
YOR247W__S288C__SRL1__022731	48H-CD	-1.77551	KO	YOR247W	0.983577
YOR248W__S288C__YOR248W__022735	48H-CD	-2.8793	KO	YOR248W	0.983577
YOR251C__S288C__TUM1__022739	48H-CD	-1.37715	KO	YOR251C	0.98743
YOR252W__S288C__TMA16__022743	48H-CD	-0.582177	KO	YOR252W	0.983638
YOR253W__S288C__NAT5__022747	48H-CD	-4.36223	KO	YOR253W	0.614519
YOR255W__S288C__OSW1__023103	48H-CD	-0.879005	KO	YOR255W	0.994027
YOR258W__S288C__HNT3__023111	48H-CD	-3.73468	KO	YOR258W	0.852252
YOR263C__S288C__YOR263C__023115	48H-CD	0.032313	KO	YOR263C	0.983577
YOR264W__S288C__DSE3__023119	48H-CD	-0.679583	KO	YOR264W	0.988071
YOR265W__S288C__RBL2__033018	48H-CD	-8.16123	KO	YOR265W	0.0136554
YOR266W__S288C__PNT1__033022	48H-CD	0.695527	KO	YOR266W	0.983577
YOR267C__S288C__HRK1__033026	48H-CD	-3.22114	KO	YOR267C	0.980829
YOR268C__S288C__YOR268C__033030	48H-CD	0.693076	KO	YOR268C	0.983577
YOR269W__S288C__PAC1__033034	48H-CD	-1.85133	KO	YOR269W	0.983577
YOR270C__S288C__VPH1__033038	48H-CD	0.131932	KO	YOR270C	0.983577
YOR271C__S288C__FSF1__033042	48H-CD	-1.44444	KO	YOR271C	0.985392
YOR273C__S288C__TPO4__033046	48H-CD	-0.034458	KO	YOR273C	0.983577
YOR274W__S288C__MOD5__030204	48H-CD	-0.045252	KO	YOR274W	0.983577
YOR275C__S288C__RIM20__030208	48H-CD	0.481733	KO	YOR275C	0.983577
YOR276W__S288C__CAF20__030212	48H-CD	1.33518	KO	YOR276W	0.934551
YOR277C__S288C__YOR277C__023123	48H-CD	0.348654	KO	YOR277C	0.983577
YOR279C__S288C__RFM1__023127	48H-CD	0.017659	KO	YOR279C	0.983577
YOR280C__S288C__FSH3__023131	48H-CD	-0.567893	KO	YOR280C	0.983577
YOR283W__S288C__YOR283W__023135	48H-CD	-4.64854	KO	YOR283W	0.506287
YOR284W__S288C__HUA2__023139	48H-CD	-1.17745	KO	YOR284W	0.993881
YOR285W__S288C__RDL1__023143	48H-CD	-1.48913	KO	YOR285W	0.983577
YOR286W__S288C__RDL2__023147	48H-CD	-1.56279	KO	YOR286W	0.983577
YOR288C__S288C__MPD1__020102	48H-CD	-0.702122	KO	YOR288C	0.988071
YOR289W__S288C__YOR289W__010334	48H-CD	-1.72297	KO	YOR289W	0.983577
YOR290C__S288C__SNF2__010338	48H-CD	-4.8085	KO	YOR290C	0.452716
YOR291W__S288C__YPK9__010342	48H-CD	-0.026622	KO	YOR291W	0.983577
YOR292C__S288C__YOR292C__010346	48H-CD	-3.01956	KO	YOR292C	0.983577
YOR293W__S288C__RPS10A__010702	48H-CD	2.56186	KO	YOR293W	0.522038
YOR295W__S288C__UAF30__010706	48H-CD	-0.821994	KO	YOR295W	0.991705
YOR296W__S288C__YOR296W__010710	48H-CD	0.6877	KO	YOR296W	0.983577
YOR297C__S288C__TIM18__010714	48H-CD	0.737893	KO	YOR297C	0.983577
YOR298C-A__S288C__MBF1__043220	48H-CD	-0.861375	KO	YOR298C-A	0.993147
YOR298W__S288C__MUM3__010718	48H-CD	-0.499842	KO	YOR298W	0.983577
YOR299W__S288C__BUD7__010722	48H-CD	-5.07352	KO	YOR299W	0.368426
YOR300W__S288C__YOR300W__033132	48H-CD	-1.57402	KO	YOR300W	0.983577
YOR301W__S288C__RAX1__010726	48H-CD	-1.75681	KO	YOR301W	0.983577
YOR302W__S288C__YOR302W__030220	48H-CD	-3.72682	KO	YOR302W	0.854466
YOR303W__S288C__CPA1__030224	48H-CD	-3.33055	KO	YOR303W	0.950517
YOR304C-A__S288C__BIL1__010738	48H-CD	-0.557047	KO	YOR304C-A	0.983577
YOR304W__S288C__ISW2__010742	48H-CD	-1.44719	KO	YOR304W	0.985392
YOR305W__S288C__RRG7__010746	48H-CD	1.41408	KO	YOR305W	0.922241
YOR306C__S288C__MCH5__033136	48H-CD	-1.5644	KO	YOR306C	0.983577
YOR307C__S288C__SLY41__011102	48H-CD	-0.003027	KO	YOR307C	0.983577
YOR308C__S288C__SNU66__011106	48H-CD	0.47663	KO	YOR308C	0.983577
YOR309C__S288C__YOR309C__033140	48H-CD	0.007486	KO	YOR309C	0.983577
YOR311C__S288C__DGK1__011110	48H-CD	-2.09058	KO	YOR311C	0.983577
YOR312C__S288C__RPL20B__011114	48H-CD	-3.08116	KO	YOR312C	0.983577
YOR313C__S288C__SPS4__011118	48H-CD	0.298163	KO	YOR313C	0.983577
YOR314W__S288C__YOR314W__011122	48H-CD	-1.91161	KO	YOR314W	0.983577
YOR315W__S288C__SFG1__011126	48H-CD	0.173945	KO	YOR315W	0.983577
YOR316C__S288C__COT1__011130	48H-CD	0.658711	KO	YOR316C	0.983577
YOR317W__S288C__FAA1__030515	48H-CD	-1.11371	KO	YOR317W	0.996308
YOR318C__S288C__YOR318C__011134	48H-CD	-0.543523	KO	YOR318C	0.983577
YOR320C__S288C__GNT1__011138	48H-CD	0.943525	KO	YOR320C	0.983577
YOR321W__S288C__PMT3__011142	48H-CD	-2.23089	KO	YOR321W	0.983577
YOR322C__S288C__LDB19__011146	48H-CD	-2.08767	KO	YOR322C	0.983577
YOR323C__S288C__PRO2__011502	48H-CD	-3.82676	KO	YOR323C	0.821634
YOR324C__S288C__FRT1__011506	48H-CD	1.49313	KO	YOR324C	0.902471
YOR325W__S288C__YOR325W__033144	48H-CD	0.688855	KO	YOR325W	0.983577
YOR327C__S288C__SNC2__011510	48H-CD	-0.399179	KO	YOR327C	0.983577
YOR328W__S288C__PDR10__011514	48H-CD	-3.15411	KO	YOR328W	0.983577
YOR330C__S288C__MIP1__011518	48H-CD	0.820807	KO	YOR330C	0.983577
YOR331C__S288C__YOR331C__042819	48H-CD	-0.055606	KO	YOR331C	0.983577
YOR332W__S288C__VMA4__011522	48H-CD	-2.68561	KO	YOR332W	0.983577
YOR333C__S288C__YOR333C__033148	48H-CD	-0.985327	KO	YOR333C	0.997422
YOR334W__S288C__MRS2__011526	48H-CD	0.936546	KO	YOR334W	0.983577
YOR337W__S288C__TEA1__011530	48H-CD	-0.099321	KO	YOR337W	0.983577
YOR338W__S288C__YOR338W__011534	48H-CD	-7.07477	KO	YOR338W	0.0564209
YOR339C__S288C__UBC11__011538	48H-CD	1.10467	KO	YOR339C	0.983577
YOR342C__S288C__YOR342C__011542	48H-CD	-3.0068	KO	YOR342C	0.983577
YOR343C__S288C__YOR343C__011546	48H-CD	-2.85797	KO	YOR343C	0.983577
YOR344C__S288C__TYE7__011902	48H-CD	-4.79364	KO	YOR344C	0.457647
YOR345C__S288C__YOR345C__030201	48H-CD	-0.186656	KO	YOR345C	0.983577
YOR346W__S288C__REV1__011906	48H-CD	-2.56816	KO	YOR346W	0.983577
YOR347C__S288C__PYK2__011910	48H-CD	-6.61424	KO	YOR347C	0.0925799
YOR348C__S288C__PUT4__011914	48H-CD	-3.13312	KO	YOR348C	0.983577
YOR349W__S288C__CIN1__011918	48H-CD	-1.10385	KO	YOR349W	0.996729
YOR350C__S288C__MNE1__011922	48H-CD	1.6682	KO	YOR350C	0.857541
YOR351C__S288C__MEK1__011926	48H-CD	0.698151	KO	YOR351C	0.983577
YOR352W__S288C__TFB6__011930	48H-CD	-2.17061	KO	YOR352W	0.983577
YOR354C__S288C__MSC6__011934	48H-CD	-0.72789	KO	YOR354C	0.990369
YOR355W__S288C__GDS1__011938	48H-CD	-3.09056	KO	YOR355W	0.983577
YOR356W__S288C__CIR2__011942	48H-CD	-2.05155	KO	YOR356W	0.983577
YOR357C__S288C__SNX3__011946	48H-CD	-1.74823	KO	YOR357C	0.983577
YOR358W__S288C__HAP5__012302	48H-CD	-2.15205	KO	YOR358W	0.983577
YOR359W__S288C__VTS1__012306	48H-CD	-2.3661	KO	YOR359W	0.983577
YOR360C__S288C__PDE2__012310	48H-CD	-2.85481	KO	YOR360C	0.983577
YOR363C__S288C__PIP2__012314	48H-CD	0.546374	KO	YOR363C	0.983577
YOR364W__S288C__YOR364W__041447	48H-CD	0.195778	KO	YOR364W	0.983577
YOR365C__S288C__YOR365C__012318	48H-CD	0.62572	KO	YOR365C	0.983577
YOR366W__S288C__YOR366W__030205	48H-CD	-2.05754	KO	YOR366W	0.983577
YOR367W__S288C__SCP1__012322	48H-CD	0.829858	KO	YOR367W	0.983577
YOR368W__S288C__RAD17__012326	48H-CD	-0.541267	KO	YOR368W	0.983577
YOR369C__S288C__RPS12__040234	48H-CD	-4.49506	KO	YOR369C	0.567113
YOR371C__S288C__GPB1__012330	48H-CD	-0.2912	KO	YOR371C	0.983577
YOR374W__S288C__ALD4__012334	48H-CD	-2.05334	KO	YOR374W	0.983577
YOR375C__S288C__GDH1__012338	48H-CD	0.029588	KO	YOR375C	0.983577
YOR376W__S288C__YOR376W__012342	48H-CD	-0.200074	KO	YOR376W	0.983577
YOR377W__S288C__ATF1__012346	48H-CD	-0.738625	KO	YOR377W	0.990369
YOR378W__S288C__AMF1__012702	48H-CD	0.056686	KO	YOR378W	0.983577
YOR379C__S288C__YOR379C__030209	48H-CD	-4.2789	KO	YOR379C	0.648566
YOR380W__S288C__RDR1__012706	48H-CD	1.88827	KO	YOR380W	0.779503
YOR381W__S288C__FRE3__012710	48H-CD	-7.2476	KO	YOR381W	0.045171
YOR382W__S288C__FIT2__012714	48H-CD	0.675564	KO	YOR382W	0.983577
YOR383C__S288C__FIT3__012718	48H-CD	-0.610733	KO	YOR383C	0.985392
YOR384W__S288C__FRE5__012722	48H-CD	0.174072	KO	YOR384W	0.983577
YOR385W__S288C__YOR385W__012726	48H-CD	-3.44106	KO	YOR385W	0.926724
YOR386W__S288C__PHR1__012730	48H-CD	-4.07299	KO	YOR386W	0.727744
YPL001W__S288C__HAT1__021441	48H-CD	0.531508	KO	YPL001W	0.983577
YPL002C__S288C__SNF8__021437	48H-CD	-1.13709	KO	YPL002C	0.995626
YPL003W__S288C__ULA1__021433	48H-CD	-0.150154	KO	YPL003W	0.983577
YPL004C__S288C__LSP1__030228	48H-CD	-1.71285	KO	YPL004C	0.983577
YPL005W__S288C__AEP3__021429	48H-CD	0.763133	KO	YPL005W	0.983577
YPL006W__S288C__NCR1__021425	48H-CD	-0.492439	KO	YPL006W	0.983577
YPL008W__S288C__CHL1__021421	48H-CD	-0.714868	KO	YPL008W	0.988071
YPL009C__S288C__RQC2__021417	48H-CD	-0.597742	KO	YPL009C	0.985392
YPL013C__S288C__MRPS16__021413	48H-CD	0.133615	KO	YPL013C	0.983577
YPL014W__S288C__CIP1__021409	48H-CD	-0.321332	KO	YPL014W	0.983577
YPL015C__S288C__HST2__021405	48H-CD	-0.65178	KO	YPL015C	0.986838
YPL017C__S288C__IRC15__030232	48H-CD	-0.94433	KO	YPL017C	0.996972
YPL018W__S288C__CTF19__021401	48H-CD	-1.75982	KO	YPL018W	0.983577
YPL019C__S288C__VTC3__021045	48H-CD	-0.583749	KO	YPL019C	0.983638
YPL021W__S288C__ECM23__021041	48H-CD	0.394833	KO	YPL021W	0.983577
YPL022W__S288C__RAD1__021037	48H-CD	-1.59664	KO	YPL022W	0.983577
YPL023C__S288C__MET12__021033	48H-CD	-0.355492	KO	YPL023C	0.983577
YPL024W__S288C__RMI1__040831	48H-CD	-2.23578	KO	YPL024W	0.983577
YPL025C__S288C__YPL025C__021029	48H-CD	-2.02687	KO	YPL025C	0.983577
YPL026C__S288C__SKS1__021025	48H-CD	-5.41563	KO	YPL026C	0.288249
YPL027W__S288C__SMA1__030236	48H-CD	-0.93453	KO	YPL027W	0.9966
YPL029W__S288C__SUV3__021021	48H-CD	0.412186	KO	YPL029W	0.983577
YPL030W__S288C__TRM44__021017	48H-CD	-0.114691	KO	YPL030W	0.983577
YPL031C__S288C__PHO85__040827	48H-CD	-1.30673	KO	YPL031C	0.990369
YPL032C__S288C__SVL3__021013	48H-CD	0.621509	KO	YPL032C	0.983577
YPL033C__S288C__SRL4__021009	48H-CD	-5.79907	KO	YPL033C	0.200654
YPL034W__S288C__YPL034W__030240	48H-CD	-1.7332	KO	YPL034W	0.983577
YPL035C__S288C__YPL035C__021005	48H-CD	-0.515711	KO	YPL035C	0.983577
YPL036W__S288C__PMA2__030244	48H-CD	-0.377558	KO	YPL036W	0.983577
YPL037C__S288C__EGD1__020645	48H-CD	-0.658763	KO	YPL037C	0.987018
YPL038W__S288C__MET31__020641	48H-CD	-0.080823	KO	YPL038W	0.983577
YPL039W__S288C__YPL039W__020637	48H-CD	-0.100774	KO	YPL039W	0.983577
YPL040C__S288C__ISM1__020633	48H-CD	0.287308	KO	YPL040C	0.983577
YPL041C__S288C__MRX11__020629	48H-CD	0.042745	KO	YPL041C	0.983577
YPL042C__S288C__SSN3__020625	48H-CD	-6.91465	KO	YPL042C	0.0681036
YPL046C__S288C__ELC1__020621	48H-CD	-0.734757	KO	YPL046C	0.990369
YPL047W__S288C__SGF11__020617	48H-CD	0.076856	KO	YPL047W	0.983577
YPL048W__S288C__CAM1__020613	48H-CD	-0.253374	KO	YPL048W	0.983577
YPL049C__S288C__DIG1__020609	48H-CD	-0.634736	KO	YPL049C	0.986591
YPL050C__S288C__MNN9__040819	48H-CD	-2.50505	KO	YPL050C	0.983577
YPL051W__S288C__ARL3__020605	48H-CD	-2.08417	KO	YPL051W	0.983577
YPL052W__S288C__OAZ1__020601	48H-CD	-2.21189	KO	YPL052W	0.983577
YPL053C__S288C__KTR6__020245	48H-CD	-1.05736	KO	YPL053C	0.997422
YPL054W__S288C__LEE1__020241	48H-CD	-3.81968	KO	YPL054W	0.823068
YPL055C__S288C__LGE1__020237	48H-CD	-5.04416	KO	YPL055C	0.376825
YPL056C__S288C__LCL1__020233	48H-CD	-0.227811	KO	YPL056C	0.983577
YPL057C__S288C__SUR1__020229	48H-CD	-4.17532	KO	YPL057C	0.686987
YPL058C__S288C__PDR12__020225	48H-CD	-1.26003	KO	YPL058C	0.99054
YPL059W__S288C__GRX5__040815	48H-CD	-5.80007	KO	YPL059W	0.200654
YPL060W__S288C__MFM1__020221	48H-CD	0.740834	KO	YPL060W	0.983577
YPL061W__S288C__ALD6__020217	48H-CD	2.01978	KO	YPL061W	0.729429
YPL062W__S288C__YPL062W__020213	48H-CD	1.41466	KO	YPL062W	0.922241
YPL064C__S288C__CWC27__020209	48H-CD	-0.885339	KO	YPL064C	0.994487
YPL065W__S288C__VPS28__020205	48H-CD	-1.41301	KO	YPL065W	0.986402
YPL066W__S288C__RGL1__020201	48H-CD	-1.67757	KO	YPL066W	0.983577
YPL067C__S288C__YPL067C__023148	48H-CD	-2.41451	KO	YPL067C	0.983577
YPL068C__S288C__YPL068C__023144	48H-CD	-0.070133	KO	YPL068C	0.983577
YPL069C__S288C__BTS1__023140	48H-CD	0.660954	KO	YPL069C	0.983577
YPL070W__S288C__MUK1__023136	48H-CD	-1.91086	KO	YPL070W	0.983577
YPL071C__S288C__YPL071C__023132	48H-CD	-0.390076	KO	YPL071C	0.983577
YPL072W__S288C__UBP16__023124	48H-CD	-1.27918	KO	YPL072W	0.990369
YPL073C__S288C__YPL073C__023128	48H-CD	-0.984814	KO	YPL073C	0.997422
YPL074W__S288C__YTA6__023120	48H-CD	0.249212	KO	YPL074W	0.983577
YPL077C__S288C__YPL077C__023116	48H-CD	-1.2743	KO	YPL077C	0.99054
YPL078C__S288C__ATP4__030248	48H-CD	-1.78542	KO	YPL078C	0.983577
YPL079W__S288C__RPL21B__023104	48H-CD	-6.60136	KO	YPL079W	0.0936625
YPL080C__S288C__YPL080C__022748	48H-CD	-3.65205	KO	YPL080C	0.873534
YPL081W__S288C__RPS9A__022744	48H-CD	0.41228	KO	YPL081W	0.983577
YPL086C__S288C__ELP3__022736	48H-CD	1.11885	KO	YPL086C	0.983577
YPL087W__S288C__YDC1__022732	48H-CD	-4.1939	KO	YPL087W	0.678364
YPL088W__S288C__YPL088W__022728	48H-CD	-1.10629	KO	YPL088W	0.996729
YPL089C__S288C__RLM1__022724	48H-CD	-11.0191	KO	YPL089C	9.71047e-05
YPL090C__S288C__RPS6A__022720	48H-CD	-4.25908	KO	YPL090C	0.655056
YPL091W__S288C__GLR1__022716	48H-CD	-12.1671	KO	YPL091W	1.03515e-05
YPL092W__S288C__SSU1__010231	48H-CD	-4.07381	KO	YPL092W	0.727744
YPL095C__S288C__EEB1__010227	48H-CD	-1.27784	KO	YPL095C	0.990369
YPL096W__S288C__PNG1__010223	48H-CD	-0.182541	KO	YPL096W	0.983577
YPL097W__S288C__MSY1__010219	48H-CD	-1.28985	KO	YPL097W	0.990369
YPL098C__S288C__MGR2__010215	48H-CD	-4.61514	KO	YPL098C	0.519636
YPL099C__S288C__INA17__010211	48H-CD	-2.74669	KO	YPL099C	0.983577
YPL100W__S288C__ATG21__010207	48H-CD	-3.14771	KO	YPL100W	0.983577
YPL101W__S288C__ELP4__013045	48H-CD	2.50994	KO	YPL101W	0.542649
YPL102C__S288C__YPL102C__010203	48H-CD	3.18125	KO	YPL102C	0.326908
YPL103C__S288C__FMP30__013041	48H-CD	-1.58423	KO	YPL103C	0.983577
YPL104W__S288C__MSD1__013037	48H-CD	1.58476	KO	YPL104W	0.880549
YPL105C__S288C__SYH1__013033	48H-CD	-4.05917	KO	YPL105C	0.731182
YPL106C__S288C__SSE1__013029	48H-CD	-2.8849	KO	YPL106C	0.983577
YPL107W__S288C__YPL107W__013025	48H-CD	-0.691419	KO	YPL107W	0.988071
YPL108W__S288C__YPL108W__013021	48H-CD	0.365689	KO	YPL108W	0.983577
YPL109C__S288C__YPL109C__013017	48H-CD	1.29982	KO	YPL109C	0.949448
YPL110C__S288C__GDE1__013013	48H-CD	0.489521	KO	YPL110C	0.983577
YPL111W__S288C__CAR1__013009	48H-CD	-0.731639	KO	YPL111W	0.990369
YPL112C__S288C__PEX25__013001	48H-CD	-2.99893	KO	YPL112C	0.983577
YPL113C__S288C__YPL113C__012645	48H-CD	-2.64358	KO	YPL113C	0.983577
YPL114W__S288C__YPL114W__012641	48H-CD	1.50262	KO	YPL114W	0.900278
YPL115C__S288C__BEM3__012637	48H-CD	-1.09178	KO	YPL115C	0.997391
YPL116W__S288C__HOS3__012633	48H-CD	-4.08279	KO	YPL116W	0.724035
YPL118W__S288C__MRP51__012629	48H-CD	1.12156	KO	YPL118W	0.983577
YPL119C__S288C__DBP1__012625	48H-CD	-2.98075	KO	YPL119C	0.983577
YPL120W__S288C__VPS30__012621	48H-CD	-8.1185	KO	YPL120W	0.0142607
YPL121C__S288C__MEI5__012617	48H-CD	-1.67935	KO	YPL121C	0.983577
YPL123C__S288C__RNY1__012613	48H-CD	-2.90381	KO	YPL123C	0.983577
YPL125W__S288C__KAP120__012609	48H-CD	1.36056	KO	YPL125W	0.930142
YPL127C__S288C__HHO1__012605	48H-CD	-9.48738	KO	YPL127C	0.00178206
YPL129W__S288C__TAF14__012601	48H-CD	-8.22795	KO	YPL129W	0.0124363
YPL130W__S288C__SPO19__012245	48H-CD	-0.067498	KO	YPL130W	0.983577
YPL132W__S288C__COX11__030519	48H-CD	1.59584	KO	YPL132W	0.875903
YPL133C__S288C__RDS2__012241	48H-CD	-3.09458	KO	YPL133C	0.983577
YPL134C__S288C__ODC1__030523	48H-CD	-4.22916	KO	YPL134C	0.667117
YPL135W__S288C__ISU1__012237	48H-CD	-1.69515	KO	YPL135W	0.983577
YPL136W__S288C__YPL136W__012233	48H-CD	0.852763	KO	YPL136W	0.983577
YPL137C__S288C__GIP3__030604	48H-CD	1.90321	KO	YPL137C	0.772456
YPL138C__S288C__SPP1__012229	48H-CD	0.145108	KO	YPL138C	0.983577
YPL139C__S288C__UME1__012225	48H-CD	3.41455	KO	YPL139C	0.275739
YPL140C__S288C__MKK2__012221	48H-CD	-0.216029	KO	YPL140C	0.983577
YPL141C__S288C__FRK1__012217	48H-CD	0.28695	KO	YPL141C	0.983577
YPL144W__S288C__POC4__012213	48H-CD	-3.40968	KO	YPL144W	0.92907
YPL145C__S288C__KES1__012209	48H-CD	-0.919312	KO	YPL145C	0.995626
YPL147W__S288C__PXA1__012205	48H-CD	0.053728	KO	YPL147W	0.983577
YPL148C__S288C__PPT2__042843	48H-CD	0.324202	KO	YPL148C	0.983577
YPL149W__S288C__ATG5__012201	48H-CD	-2.14518	KO	YPL149W	0.983577
YPL150W__S288C__YPL150W__011845	48H-CD	-1.56179	KO	YPL150W	0.983577
YPL152W__S288C__RRD2__011841	48H-CD	-2.54845	KO	YPL152W	0.983577
YPL154C__S288C__PEP4__011837	48H-CD	-4.21601	KO	YPL154C	0.66952
YPL155C__S288C__KIP2__011833	48H-CD	-0.791557	KO	YPL155C	0.990803
YPL156C__S288C__PRM4__011829	48H-CD	-0.874138	KO	YPL156C	0.994027
YPL157W__S288C__TGS1__011825	48H-CD	-1.43343	KO	YPL157W	0.985392
YPL158C__S288C__AIM44__022801	48H-CD	-4.43218	KO	YPL158C	0.586071
YPL159C__S288C__PET20__011821	48H-CD	-3.65481	KO	YPL159C	0.873534
YPL161C__S288C__BEM4__011817	48H-CD	-3.37963	KO	YPL161C	0.934551
YPL162C__S288C__YPL162C__011813	48H-CD	0.455555	KO	YPL162C	0.983577
YPL163C__S288C__SVS1__011809	48H-CD	-4.14009	KO	YPL163C	0.700856
YPL164C__S288C__MLH3__011805	48H-CD	-1.77967	KO	YPL164C	0.983577
YPL165C__S288C__SET6__043228	48H-CD	-1.44089	KO	YPL165C	0.985392
YPL166W__S288C__ATG29__011445	48H-CD	-2.7013	KO	YPL166W	0.983577
YPL167C__S288C__REV3__011441	48H-CD	1.01282	KO	YPL167C	0.983577
YPL168W__S288C__MRX4__011437	48H-CD	0.106736	KO	YPL168W	0.983577
YPL170W__S288C__DAP1__011433	48H-CD	-1.83655	KO	YPL170W	0.983577
YPL171C__S288C__OYE3__011429	48H-CD	-2.39148	KO	YPL171C	0.983577
YPL172C__S288C__COX10__011425	48H-CD	-1.25736	KO	YPL172C	0.99059
YPL173W__S288C__MRPL40__011421	48H-CD	2.23483	KO	YPL173W	0.648566
YPL174C__S288C__NIP100__011417	48H-CD	-0.21935	KO	YPL174C	0.983577
YPL176C__S288C__TRE1__011413	48H-CD	-5.543	KO	YPL176C	0.257515
YPL177C__S288C__CUP9__011409	48H-CD	-4.17061	KO	YPL177C	0.689366
YPL178W__S288C__CBC2__011405	48H-CD	-1.84848	KO	YPL178W	0.983577
YPL179W__S288C__PPQ1__011401	48H-CD	1.89227	KO	YPL179W	0.778007
YPL180W__S288C__TCO89__011045	48H-CD	-3.03276	KO	YPL180W	0.983577
YPL181W__S288C__CTI6__011037	48H-CD	0.966837	KO	YPL181W	0.983577
YPL182C__S288C__YPL182C__011041	48H-CD	-2.53785	KO	YPL182C	0.983577
YPL183C__S288C__RTT10__032202	48H-CD	-1.37458	KO	YPL183C	0.987469
YPL183W__S288C__YPL183W__041426	48H-CD	-2.42196	KO	YPL183W	0.983577
YPL183W-A__S288C__RTC6__032206	48H-CD	1.09642	KO	YPL183W-A	0.983577
YPL184C__S288C__MRN1__011033	48H-CD	-4.85938	KO	YPL184C	0.435306
YPL185W__S288C__YPL185W__011025	48H-CD	-5.00687	KO	YPL185W	0.389427
YPL186C__S288C__UIP4__011029	48H-CD	-2.15291	KO	YPL186C	0.983577
YPL187W__S288C__MF(ALPHA)1__011021	48H-CD	-1.50466	KO	YPL187W	0.983577
YPL188W__S288C__POS5__011017	48H-CD	-0.236249	KO	YPL188W	0.983577
YPL189W__S288C__GUP2__032210	48H-CD	-1.68982	KO	YPL189W	0.983577
YPL191C__S288C__YPL191C__011009	48H-CD	0.552382	KO	YPL191C	0.983577
YPL192C__S288C__PRM3__011005	48H-CD	-0.349774	KO	YPL192C	0.983577
YPL193W__S288C__RSA1__011001	48H-CD	-0.823552	KO	YPL193W	0.991705
YPL194W__S288C__DDC1__020403	48H-CD	-4.169	KO	YPL194W	0.689366
YPL195W__S288C__APL5__010641	48H-CD	0.502273	KO	YPL195W	0.983577
YPL196W__S288C__OXR1__010637	48H-CD	-3.52936	KO	YPL196W	0.90376
YPL197C__S288C__YPL197C__010633	48H-CD	-1.74423	KO	YPL197C	0.983577
YPL198W__S288C__RPL7B__010629	48H-CD	-2.10438	KO	YPL198W	0.983577
YPL199C__S288C__YPL199C__010625	48H-CD	-5.82437	KO	YPL199C	0.195633
YPL200W__S288C__CSM4__010621	48H-CD	-1.90485	KO	YPL200W	0.983577
YPL201C__S288C__YIG1__010617	48H-CD	0.3096	KO	YPL201C	0.983577
YPL202C__S288C__AFT2__010613	48H-CD	0.537392	KO	YPL202C	0.983577
YPL203W__S288C__TPK2__010609	48H-CD	-0.057159	KO	YPL203W	0.983577
YPL205C__S288C__YPL205C__010605	48H-CD	-1.84808	KO	YPL205C	0.983577
YPL206C__S288C__PGC1__010601	48H-CD	-3.71689	KO	YPL206C	0.856536
YPL207W__S288C__TYW1__010245	48H-CD	-1.93935	KO	YPL207W	0.983577
YPL208W__S288C__RKM1__010241	48H-CD	-1.8445	KO	YPL208W	0.983577
YPL212C__S288C__PUS1__010237	48H-CD	-4.96285	KO	YPL212C	0.402067
YPL213W__S288C__LEA1__010229	48H-CD	-1.14188	KO	YPL213W	0.995534
YPL214C__S288C__THI6__010225	48H-CD	-1.26499	KO	YPL214C	0.99054
YPL215W__S288C__CBP3__010221	48H-CD	-3.26565	KO	YPL215W	0.967245
YPL216W__S288C__YPL216W__010217	48H-CD	-4.41551	KO	YPL216W	0.593682
YPL219W__S288C__PCL8__010213	48H-CD	-1.38502	KO	YPL219W	0.987018
YPL220W__S288C__RPL1A__010209	48H-CD	-1.79165	KO	YPL220W	0.983577
YPL221W__S288C__FLC1__010205	48H-CD	-1.19929	KO	YPL221W	0.992898
YPL222W__S288C__FMP40__010201	48H-CD	-1.58405	KO	YPL222W	0.983577
YPL223C__S288C__GRE1__013148	48H-CD	-0.833995	KO	YPL223C	0.992898
YPL224C__S288C__MMT2__032214	48H-CD	0.353814	KO	YPL224C	0.983577
YPL225W__S288C__YPL225W__013144	48H-CD	1.09908	KO	YPL225W	0.983577
YPL226W__S288C__NEW1__013140	48H-CD	0.576893	KO	YPL226W	0.983577
YPL227C__S288C__ALG5__013136	48H-CD	0.123753	KO	YPL227C	0.983577
YPL229W__S288C__YPL229W__013132	48H-CD	-0.795248	KO	YPL229W	0.990803
YPL230W__S288C__USV1__013128	48H-CD	-2.62037	KO	YPL230W	0.983577
YPL232W__S288C__SSO1__013124	48H-CD	0.427241	KO	YPL232W	0.983577
YPL234C__S288C__VMA11__013120	48H-CD	0.241239	KO	YPL234C	0.983577
YPL236C__S288C__ENV7__013116	48H-CD	0.409349	KO	YPL236C	0.983577
YPL239W__S288C__YAR1__013112	48H-CD	-3.16976	KO	YPL239W	0.983577
YPL240C__S288C__HSP82__013104	48H-CD	-2.36233	KO	YPL240C	0.983577
YPL241C__S288C__CIN2__012748	48H-CD	-1.18312	KO	YPL241C	0.993147
YPL244C__S288C__HUT1__012744	48H-CD	-4.3961	KO	YPL244C	0.600841
YPL245W__S288C__YPL245W__012740	48H-CD	0.175768	KO	YPL245W	0.983577
YPL246C__S288C__RBD2__012736	48H-CD	-2.47116	KO	YPL246C	0.983577
YPL247C__S288C__YPL247C__012732	48H-CD	-0.471504	KO	YPL247C	0.983577
YPL248C__S288C__GAL4__012728	48H-CD	-7.52374	KO	YPL248C	0.032018
YPL249C__S288C__GYP5__012724	48H-CD	-0.397395	KO	YPL249C	0.983577
YPL249C-A__S288C__RPL36B__043232	48H-CD	1.57363	KO	YPL249C-A	0.88524
YPL250C__S288C__ATG41__012720	48H-CD	0.420218	KO	YPL250C	0.983577
YPL253C__S288C__VIK1__012716	48H-CD	1.5516	KO	YPL253C	0.888556
YPL254W__S288C__HFI1__012712	48H-CD	-2.2198	KO	YPL254W	0.983577
YPL256C__S288C__CLN2__012708	48H-CD	0.606699	KO	YPL256C	0.983577
YPL257W__S288C__YPL257W__012704	48H-CD	-0.188439	KO	YPL257W	0.983577
YPL258C__S288C__THI21__012348	48H-CD	-1.60015	KO	YPL258C	0.983577
YPL259C__S288C__APM1__012344	48H-CD	-0.117228	KO	YPL259C	0.983577
YPL260W__S288C__CUB1__012336	48H-CD	-1.20878	KO	YPL260W	0.992898
YPL261C__S288C__YPL261C__012340	48H-CD	0.791096	KO	YPL261C	0.983577
YPL262W__S288C__FUM1__012332	48H-CD	-2.938	KO	YPL262W	0.983577
YPL263C__S288C__KEL3__012328	48H-CD	-1.07526	KO	YPL263C	0.997391
YPL264C__S288C__YPL264C__012324	48H-CD	-5.84338	KO	YPL264C	0.192364
YPL265W__S288C__DIP5__012320	48H-CD	-1.43752	KO	YPL265W	0.985392
YPL267W__S288C__ACM1__012316	48H-CD	-3.33606	KO	YPL267W	0.950331
YPL268W__S288C__PLC1__042847	48H-CD	-1.50573	KO	YPL268W	0.983577
YPL269W__S288C__KAR9__012312	48H-CD	-1.58843	KO	YPL269W	0.983577
YPL270W__S288C__MDL2__012308	48H-CD	0.453351	KO	YPL270W	0.983577
YPL271W__S288C__ATP15__012304	48H-CD	2.25105	KO	YPL271W	0.645595
YPL272C__S288C__PBI1__011948	48H-CD	-0.776085	KO	YPL272C	0.99054
YPL273W__S288C__SAM4__011944	48H-CD	1.28664	KO	YPL273W	0.950517
YPL274W__S288C__SAM3__011940	48H-CD	-0.37844	KO	YPL274W	0.983577
YPL277C__S288C__YPL277C__043236	48H-CD	-1.72327	KO	YPL277C	0.983577
YPR001W__S288C__CIT3__021445	48H-CD	-0.07344	KO	YPR001W	0.983577
YPR002W__S288C__PDH1__021801	48H-CD	-4.78646	KO	YPR002W	0.458786
YPR003C__S288C__YPR003C__021805	48H-CD	-1.56834	KO	YPR003C	0.983577
YPR004C__S288C__AIM45__021809	48H-CD	-0.308716	KO	YPR004C	0.983577
YPR005C__S288C__HAL1__021813	48H-CD	-0.299994	KO	YPR005C	0.983577
YPR006C__S288C__ICL2__032903	48H-CD	0.287997	KO	YPR006C	0.983577
YPR007C__S288C__REC8__031836	48H-CD	-5.28381	KO	YPR007C	0.314547
YPR008W__S288C__HAA1__031840	48H-CD	0.46813	KO	YPR008W	0.983577
YPR009W__S288C__SUT2__032911	48H-CD	0.951455	KO	YPR009W	0.983577
YPR011C__S288C__YPR011C__010606	48H-CD	-2.44125	KO	YPR011C	0.983577
YPR012W__S288C__YPR012W__032915	48H-CD	-1.23589	KO	YPR012W	0.991119
YPR013C__S288C__CMR3__031844	48H-CD	-1.89221	KO	YPR013C	0.983577
YPR014C__S288C__YPR014C__032919	48H-CD	-0.26455	KO	YPR014C	0.983577
YPR015C__S288C__YPR015C__032923	48H-CD	1.19796	KO	YPR015C	0.976913
YPR017C__S288C__DSS4__032927	48H-CD	0.95955	KO	YPR017C	0.983577
YPR018W__S288C__RLF2__032931	48H-CD	-2.10007	KO	YPR018W	0.983577
YPR020W__S288C__ATP20__032935	48H-CD	-0.067096	KO	YPR020W	0.983577
YPR021C__S288C__AGC1__012401	48H-CD	-1.96434	KO	YPR021C	0.983577
YPR022C__S288C__SDD4__031848	48H-CD	-1.66674	KO	YPR022C	0.983577
YPR023C__S288C__EAF3__032204	48H-CD	-0.851884	KO	YPR023C	0.993147
YPR024W__S288C__YME1__032208	48H-CD	0.589923	KO	YPR024W	0.983577
YPR026W__S288C__ATH1__032212	48H-CD	-0.478865	KO	YPR026W	0.983577
YPR027C__S288C__YPR027C__032939	48H-CD	0.066068	KO	YPR027C	0.983577
YPR028W__S288C__YOP1__032943	48H-CD	1.36769	KO	YPR028W	0.928295
YPR029C__S288C__APL4__032947	48H-CD	-3.06498	KO	YPR029C	0.983577
YPR030W__S288C__CSR2__030301	48H-CD	-2.6451	KO	YPR030W	0.983577
YPR031W__S288C__NTO1__032216	48H-CD	-1.70989	KO	YPR031W	0.983577
YPR032W__S288C__SRO7__030305	48H-CD	-4.78506	KO	YPR032W	0.458786
YPR036W__S288C__VMA13__030309	48H-CD	1.77146	KO	YPR036W	0.823068
YPR037C__S288C__ERV2__032220	48H-CD	-1.07734	KO	YPR037C	0.997391
YPR038W__S288C__IRC16__030313	48H-CD	-2.57131	KO	YPR038W	0.983577
YPR039W__S288C__YPR039W__030317	48H-CD	-1.14254	KO	YPR039W	0.995534
YPR040W__S288C__TIP41__030321	48H-CD	-8.09251	KO	YPR040W	0.0147869
YPR042C__S288C__PUF2__030325	48H-CD	-6.12146	KO	YPR042C	0.148603
YPR043W__S288C__RPL43A__032224	48H-CD	0.427695	KO	YPR043W	0.983577
YPR044C__S288C__OPI11__030329	48H-CD	0.597746	KO	YPR044C	0.983577
YPR045C__S288C__THP3__030333	48H-CD	1.08465	KO	YPR045C	0.983577
YPR046W__S288C__MCM16__030337	48H-CD	-0.048294	KO	YPR046W	0.983577
YPR047W__S288C__MSF1__030341	48H-CD	1.23859	KO	YPR047W	0.963073
YPR049C__S288C__ATG11__030345	48H-CD	1.17735	KO	YPR049C	0.980829
YPR050C__S288C__YPR050C__032228	48H-CD	-0.92258	KO	YPR050C	0.996256
YPR051W__S288C__MAK3__030701	48H-CD	-3.22615	KO	YPR051W	0.979415
YPR052C__S288C__NHP6A__030705	48H-CD	1.12471	KO	YPR052C	0.983577
YPR053C__S288C__YPR053C__030709	48H-CD	0.415295	KO	YPR053C	0.983577
YPR054W__S288C__SMK1__030713	48H-CD	-1.48776	KO	YPR054W	0.983577
YPR057W__S288C__BRR1__030717	48H-CD	-2.50433	KO	YPR057W	0.983577
YPR058W__S288C__YMC1__030721	48H-CD	-1.09263	KO	YPR058W	0.997391
YPR059C__S288C__YPR059C__030725	48H-CD	0.161718	KO	YPR059C	0.983577
YPR060C__S288C__ARO7__030729	48H-CD	-11.0015	KO	YPR060C	9.7201e-05
YPR061C__S288C__JID1__030733	48H-CD	0.902334	KO	YPR061C	0.983577
YPR062W__S288C__FCY1__030737	48H-CD	0.0959	KO	YPR062W	0.983577
YPR063C__S288C__YPR063C__030741	48H-CD	-1.46885	KO	YPR063C	0.983577
YPR064W__S288C__YPR064W__032232	48H-CD	-8.5998	KO	YPR064W	0.00713105
YPR065W__S288C__ROX1__030745	48H-CD	-11.1629	KO	YPR065W	7.05863e-05
YPR066W__S288C__UBA3__031101	48H-CD	-1.97366	KO	YPR066W	0.983577
YPR067W__S288C__ISA2__043203	48H-CD	-1.64609	KO	YPR067W	0.983577
YPR068C__S288C__HOS1__031105	48H-CD	-0.950646	KO	YPR068C	0.997391
YPR069C__S288C__SPE3__031109	48H-CD	-1.19624	KO	YPR069C	0.992966
YPR070W__S288C__MED1__031113	48H-CD	-1.58795	KO	YPR070W	0.983577
YPR071W__S288C__YPR071W__031117	48H-CD	1.25922	KO	YPR071W	0.957189
YPR072W__S288C__NOT5__043243	48H-CD	-1.09514	KO	YPR072W	0.997391
YPR073C__S288C__LTP1__031121	48H-CD	-0.704723	KO	YPR073C	0.988071
YPR074C__S288C__TKL1__031125	48H-CD	0.473986	KO	YPR074C	0.983577
YPR075C__S288C__OPY2__031129	48H-CD	-2.89396	KO	YPR075C	0.983577
YPR076W__S288C__YPR076W__031133	48H-CD	-2.43635	KO	YPR076W	0.983577
YPR077C__S288C__YPR077C__031137	48H-CD	0.365668	KO	YPR077C	0.983577
YPR078C__S288C__YPR078C__032236	48H-CD	0.179923	KO	YPR078C	0.983577
YPR079W__S288C__MRL1__031145	48H-CD	-6.92706	KO	YPR079W	0.0673488
YPR083W__S288C__MDM36__012039	48H-CD	-1.33614	KO	YPR083W	0.988071
YPR084W__S288C__YPR084W__031501	48H-CD	-6.49194	KO	YPR084W	0.104998
YPR087W__S288C__VPS69__031505	48H-CD	-3.39332	KO	YPR087W	0.932198
YPR089W__S288C__YPR089W__043240	48H-CD	-1.5912	KO	YPR089W	0.983577
YPR090W__S288C__YPR090W__031513	48H-CD	0.871996	KO	YPR090W	0.983577
YPR091C__S288C__NVJ2__012431	48H-CD	-5.68838	KO	YPR091C	0.222665
YPR092W__S288C__YPR092W__031517	48H-CD	-1.71194	KO	YPR092W	0.983577
YPR093C__S288C__ASR1__031521	48H-CD	-4.22442	KO	YPR093C	0.66797
YPR095C__S288C__SYT1__031525	48H-CD	-1.13936	KO	YPR095C	0.995626
YPR096C__S288C__YPR096C__031529	48H-CD	-1.37837	KO	YPR096C	0.98743
YPR097W__S288C__YPR097W__031533	48H-CD	0.174403	KO	YPR097W	0.983577
YPR098C__S288C__YPR098C__043244	48H-CD	-1.18592	KO	YPR098C	0.993147
YPR100W__S288C__MRPL51__031545	48H-CD	0.323975	KO	YPR100W	0.983577
YPR101W__S288C__SNT309__031901	48H-CD	-1.70799	KO	YPR101W	0.983577
YPR106W__S288C__ISR1__021817	48H-CD	-0.067986	KO	YPR106W	0.983577
YPR109W__S288C__YPR109W__021821	48H-CD	-3.04622	KO	YPR109W	0.983577
YPR111W__S288C__DBF20__021825	48H-CD	-1.05408	KO	YPR111W	0.997422
YPR114W__S288C__YPR114W__021829	48H-CD	-2.51848	KO	YPR114W	0.983577
YPR115W__S288C__RGC1__021833	48H-CD	-0.109975	KO	YPR115W	0.983577
YPR116W__S288C__RRG8__021837	48H-CD	0.039013	KO	YPR116W	0.983577
YPR117W__S288C__YPR117W__021841	48H-CD	-0.623878	KO	YPR117W	0.986346
YPR118W__S288C__MRI1__011834	48H-CD	-1.32882	KO	YPR118W	0.988071
YPR119W__S288C__CLB2__021845	48H-CD	-1.41338	KO	YPR119W	0.986402
YPR120C__S288C__CLB5__022201	48H-CD	-4.10349	KO	YPR120C	0.715136
YPR121W__S288C__THI22__022205	48H-CD	-1.87446	KO	YPR121W	0.983577
YPR122W__S288C__AXL1__022209	48H-CD	-0.987242	KO	YPR122W	0.997422
YPR123C__S288C__YPR123C__022213	48H-CD	1.29164	KO	YPR123C	0.950331
YPR124W__S288C__CTR1__022217	48H-CD	-1.754	KO	YPR124W	0.983577
YPR125W__S288C__YLH47__022221	48H-CD	-0.151951	KO	YPR125W	0.983577
YPR126C__S288C__YPR126C__022225	48H-CD	-2.30656	KO	YPR126C	0.983577
YPR127W__S288C__YPR127W__022229	48H-CD	-0.975872	KO	YPR127W	0.997391
YPR128C__S288C__ANT1__022233	48H-CD	-2.66224	KO	YPR128C	0.983577
YPR129W__S288C__SCD6__022237	48H-CD	-2.20145	KO	YPR129W	0.983577
YPR130C__S288C__YPR130C__022241	48H-CD	0.15074	KO	YPR130C	0.983577
YPR131C__S288C__NAT3__041010	48H-CD	0.846408	KO	YPR131C	0.983577
YPR132W__S288C__RPS23B__022601	48H-CD	-2.66936	KO	YPR132W	0.983577
YPR133W-A__S288C__TOM5__040642	48H-CD	-2.76243	KO	YPR133W-A	0.983577
YPR134W__S288C__MSS18__022605	48H-CD	0.509609	KO	YPR134W	0.983577
YPR135W__S288C__CTF4__022609	48H-CD	-1.7888	KO	YPR135W	0.983577
YPR138C__S288C__MEP3__022613	48H-CD	0.110575	KO	YPR138C	0.983577
YPR139C__S288C__LOA1__022617	48H-CD	-6.71689	KO	YPR139C	0.0849491
YPR140W__S288C__TAZ1__022621	48H-CD	-0.161184	KO	YPR140W	0.983577
YPR141C__S288C__KAR3__043248	48H-CD	-0.148841	KO	YPR141C	0.983577
YPR145W__S288C__ASN1__022629	48H-CD	-7.14133	KO	YPR145W	0.0518557
YPR146C__S288C__YPR146C__022633	48H-CD	-2.44958	KO	YPR146C	0.983577
YPR147C__S288C__YPR147C__022637	48H-CD	-0.040912	KO	YPR147C	0.983577
YPR148C__S288C__YPR148C__022641	48H-CD	-1.01818	KO	YPR148C	0.999833
YPR149W__S288C__NCE102__022645	48H-CD	-2.65824	KO	YPR149W	0.983577
YPR150W__S288C__YPR150W__023001	48H-CD	-2.04314	KO	YPR150W	0.983577
YPR151C__S288C__SUE1__022503	48H-CD	-0.552479	KO	YPR151C	0.983577
YPR152C__S288C__URN1__023009	48H-CD	-0.694655	KO	YPR152C	0.988071
YPR153W__S288C__May24__023013	48H-CD	1.33299	KO	YPR153W	0.934551
YPR154W__S288C__PIN3__023017	48H-CD	0.538069	KO	YPR154W	0.983577
YPR155C__S288C__NCA2__023021	48H-CD	-3.09397	KO	YPR155C	0.983577
YPR156C__S288C__TPO3__023025	48H-CD	-3.5884	KO	YPR156C	0.888556
YPR157W__S288C__TDA6__023029	48H-CD	-0.438061	KO	YPR157W	0.983577
YPR158W__S288C__CUR1__023033	48H-CD	-0.357409	KO	YPR158W	0.983577
YPR159W__S288C__KRE6__023037	48H-CD	-6.41658	KO	YPR159W	0.11203
YPR160W__S288C__GPH1__023041	48H-CD	-0.501374	KO	YPR160W	0.983577
YPR163C__S288C__TIF3__023045	48H-CD	0.057333	KO	YPR163C	0.983577
YPR164W__S288C__MMS1__020203	48H-CD	-2.11309	KO	YPR164W	0.983577
YPR166C__S288C__MRP2__020207	48H-CD	-0.177042	KO	YPR166C	0.983577
YPR167C__S288C__MET16__020211	48H-CD	1.54244	KO	YPR167C	0.888556
YPR170C__S288C__YPR170C__020215	48H-CD	-4.38886	KO	YPR170C	0.603639
YPR171W__S288C__BSP1__020219	48H-CD	-1.14843	KO	YPR171W	0.994861
YPR172W__S288C__YPR172W__020223	48H-CD	-0.196996	KO	YPR172W	0.983577
YPR173C__S288C__VPS4__020227	48H-CD	-1.33928	KO	YPR173C	0.988071
YPR174C__S288C__YPR174C__020231	48H-CD	0.459168	KO	YPR174C	0.983577
YPR179C__S288C__HDA3__020235	48H-CD	-1.17743	KO	YPR179C	0.993881
YPR184W__S288C__GDB1__020239	48H-CD	0.760761	KO	YPR184W	0.983577
YPR185W__S288C__ATG13__020243	48H-CD	-0.697785	KO	YPR185W	0.988071
YPR188C__S288C__MLC2__020247	48H-CD	-1.50421	KO	YPR188C	0.983577
YPR189W__S288C__SKI3__020603	48H-CD	-2.20889	KO	YPR189W	0.983577
YPR191W__S288C__QCR2__020607	48H-CD	0.813749	KO	YPR191W	0.983577
YPR192W__S288C__AQY1__020611	48H-CD	-1.33924	KO	YPR192W	0.988071
YPR193C__S288C__HPA2__020615	48H-CD	-2.9762	KO	YPR193C	0.983577
YPR194C__S288C__OPT2__020619	48H-CD	-6.05482	KO	YPR194C	0.158537
YPR195C__S288C__YPR195C__020623	48H-CD	-2.0998	KO	YPR195C	0.983577
YPR196W__S288C__YPR196W__020627	48H-CD	-5.21086	KO	YPR196W	0.330459
YPR197C__S288C__YPR197C__020631	48H-CD	0.274608	KO	YPR197C	0.983577
YPR198W__S288C__SGE1__020635	48H-CD	-0.698735	KO	YPR198W	0.988071
YPR199C__S288C__ARR1__020639	48H-CD	0.232802	KO	YPR199C	0.983577
YPR200C__S288C__ARR2__020643	48H-CD	-0.911503	KO	YPR200C	0.995626
YPR201W__S288C__ARR3__020647	48H-CD	-2.85587	KO	YPR201W	0.983577
PBY100__Y8205__NUP2-S523A__041521	48H-CHMT	-1.40682	phosphomutant	YLR335W	0.970492
PBY101__Y8205__UBP1-S638A__042526	48H-CHMT	-0.331536	phosphomutant	YDL122W	0.998009
PBY102__Y8205__MYO5-T349A__041511	48H-CHMT	0.678605	phosphomutant	YMR109W	0.970492
PBY103__Y8205__MRK1-S323A__040503	48H-CHMT	-0.343793	phosphomutant	YDL079C	0.998009
PBY105__Y8205__CTR9-S974A__042730	48H-CHMT	0.022773	phosphomutant	YOL145C	0.986237
PBY107__Y8205__HOG1-T178A__041531	48H-CHMT	-0.570459	phosphomutant	YLR113W	0.998009
PBY108__Y8205__MSN2-S582A__041303	48H-CHMT	-2.48948	phosphomutant	YMR037C	0.970492
PBY109__Y8205__NUP2-S512A__040339	48H-CHMT	-0.143821	phosphomutant	YLR335W	0.992011
PBY11__Y8205__MSN2-S451A__042345	48H-CHMT	1.10654	phosphomutant	YMR037C	0.970492
PBY110__Y8205__MYO5-S777A__041129	48H-CHMT	0.525467	phosphomutant	YMR109W	0.970492
PBY111__Y8205__FMP42-S269A__041723	48H-CHMT	-1.40336	phosphomutant	YMR221C	0.970492
PBY112__Y8205__SCH9-S290A__040131	48H-CHMT	-1.71366	phosphomutant	YHR205W	0.970492
PBY115__Y8205__MYO5-Y359A__041304	48H-CHMT	0.108755	phosphomutant	YMR109W	0.98457
PBY116__Y8205__SSK2-S78A__041736	48H-CHMT	-0.287107	phosphomutant	YNR031C	0.998009
PBY118__Y8205__SCH9-S726A__042323	48H-CHMT	-2.16838	phosphomutant	YHR205W	0.970492
PBY120__Y8205__RIM15-S1061A__042535	48H-CHMT	-0.721503	phosphomutant	YFL033C	0.998009
PBY121__Y8205__SCH9-S288A__040334	48H-CHMT	-1.90004	phosphomutant	YHR205W	0.970492
PBY122__Y8205__ARP8-T237A__040518	48H-CHMT	-1.24396	phosphomutant	YOR141C	0.970492
PBY123__Y8205__MRC1-S607A__042731	48H-CHMT	-0.652433	phosphomutant	YCL061C	0.998009
PBY124__Y8205__NAP1-S27A__040547	48H-CHMT	-1.65246	phosphomutant	YKR048C	0.970492
PBY125__Y8205__UBP1-S592A__042914	48H-CHMT	-0.601677	phosphomutant	YDL122W	0.998009
PBY126__Y8205__TMA19-S9A__042520	48H-CHMT	-0.918887	phosphomutant	YKL056C	0.986237
PBY127__Y8205__TMA19-S15A__041548	48H-CHMT	0.428588	phosphomutant	YKL056C	0.970492
PBY128__Y8205__TMA19-S123A__043121	48H-CHMT	-1.61986	phosphomutant	YKL056C	0.970492
PBY129__Y8205__CHL1-S172A__042912	48H-CHMT	-1.52983	phosphomutant	YPL008W	0.970492
PBY130__Y8205__TMA19-S82A__041727	48H-CHMT	-1.58243	phosphomutant	YKL056C	0.970492
PBY131__Y8205__HOG1-T174A__042927	48H-CHMT	1.32954	phosphomutant	YLR113W	0.970492
PBY132__Y8205__MCK1-S24A__040331	48H-CHMT	-1.19378	phosphomutant	YNL307C	0.970492
PBY133__Y8205__MSN2-S304A__040316	48H-CHMT	-0.533162	phosphomutant	YMR037C	0.998009
PBY134__Y8205__NAP1-T20A__041702	48H-CHMT	-2.31744	phosphomutant	YKR048C	0.970492
PBY135__Y8205__NAP1-T53A__041107	48H-CHMT	1.147	phosphomutant	YKR048C	0.970492
PBY136__Y8205__NUP2-S205A__042519	48H-CHMT	-0.985269	phosphomutant	YLR335W	0.984777
PBY137__Y8205__RAD7-S85A__040712	48H-CHMT	0.639718	phosphomutant	YJR052W	0.970492
PBY138__Y8205__RAD7-T87A__040907	48H-CHMT	0.805945	phosphomutant	YJR052W	0.970492
PBY139__Y8205__SNF2-S1478A__040914	48H-CHMT	-0.256101	phosphomutant	YOR290C	0.998009
PBY140__Y8205__UBP1-S530A__042536	48H-CHMT	-0.541241	phosphomutant	YDL122W	0.998009
PBY145__Y8205__SNF1-S413A__042306	48H-CHMT	0.765954	phosphomutant	YDR477W	0.970492
PBY177__Y8205__SSK2-S1468A__040319	48H-CHMT	-1.73544	phosphomutant	YNR031C	0.970492
PBY178__Y8205__SSK2-T1460A__040735	48H-CHMT	1.07893	phosphomutant	YNR031C	0.970492
PBY179__Y8205__ELO3-T331A__040730	48H-CHMT	2.25608	phosphomutant	YLR372W	0.736219
PBY181__Y8205__ELO3-T338A__041135	48H-CHMT	-0.1356	phosphomutant	YLR372W	0.991215
PBY183__Y8205__ELO3-S336A__040927	48H-CHMT	0.675383	phosphomutant	YLR372W	0.970492
PBY185__Y8205__ELO3-T335A__042920	48H-CHMT	-1.38292	phosphomutant	YLR372W	0.970492
PBY187__Y8205__ELO3-S327A__041944	48H-CHMT	0.520635	phosphomutant	YLR372W	0.970492
PBY189__Y8205__ERG6-T219A__040729	48H-CHMT	-0.376233	phosphomutant	YML008C	0.998009
PBY191__Y8205__ERG6-Y223A__040943	48H-CHMT	-0.659437	phosphomutant	YML008C	0.998009
PBY192__Y8205__ERG6-T228A__041136	48H-CHMT	0.43192	phosphomutant	YML008C	0.970492
PBY193__Y8205__ERG6-T373A__041916	48H-CHMT	0.300442	phosphomutant	YML008C	0.970492
PBY195__Y8205__INO1-S368A__042713	48H-CHMT	0.32436	phosphomutant	YJL153C	0.970492
PBY197__Y8205__INO1-S375A__041141	48H-CHMT	0.363407	phosphomutant	YJL153C	0.970492
PBY198__Y8205__IPT1-S380A__042942	48H-CHMT	-0.178459	phosphomutant	YDR072C	0.996903
PBY199__Y8205__IPT1-S384A__040120	48H-CHMT	-1.87636	phosphomutant	YDR072C	0.970492
PBY200__Y8205__IPT1-S393A__042127	48H-CHMT	-2.39079	phosphomutant	YDR072C	0.970492
PBY202__Y8205__NSG1-S76A__040338	48H-CHMT	-6.51069	phosphomutant	YHR133C	0.000683835
PBY203__Y8205__SAT4-S155A__040948	48H-CHMT	-1.30591	phosphomutant	YCR008W	0.970492
PBY205__Y8205__HMG1-S575A__040947	48H-CHMT	0.069259	phosphomutant	YML075C	0.985437
PBY206__Y8205__HMG1-S577A__042321	48H-CHMT	-1.89512	phosphomutant	YML075C	0.970492
PBY207__Y8205__HMG2-S556A__041501	48H-CHMT	-2.41854	phosphomutant	YLR450W	0.970492
PBY208__Y8205__HMG2-T565A__040707	48H-CHMT	1.24262	phosphomutant	YLR450W	0.970492
PBY209__Y8205__NSG2-S81A__043139	48H-CHMT	-0.975499	phosphomutant	YNL156C	0.985224
PBY211__Y8205__NSG2-S100A__041527	48H-CHMT	-1.54017	phosphomutant	YNL156C	0.970492
PBY212__Y8205__YGK3-S211A__043132	48H-CHMT	-1.01517	phosphomutant	YOL128C	0.984217
PBY213__Y8205__PTK2-S726A__040725	48H-CHMT	1.54274	phosphomutant	YJR059W	0.970492
PBY215__Y8205__PTK2-T730A__042322	48H-CHMT	-1.10568	phosphomutant	YJR059W	0.970493
PBY216__Y8205__RSC2-S682A__042111	48H-CHMT	0.976978	phosphomutant	YLR357W	0.970492
PBY217__Y8205__TDA1-T513A__040946	48H-CHMT	-2.86003	phosphomutant	YMR291W	0.96822
PBY219__Y8205__TDA1-S522A__041921	48H-CHMT	-1.30768	phosphomutant	YMR291W	0.970492
PBY220__Y8205__RPD3-T6A__040511	48H-CHMT	0.191355	phosphomutant	YNL330C	0.973027
PBY223__Y8205__CTR9-S1056A__042338	48H-CHMT	-0.91833	phosphomutant	YOL145C	0.986237
PBY225__Y8205__PBS2-S248A__041502	48H-CHMT	-2.113	phosphomutant	YJL128C	0.970492
PBY227__Y8205__SWI3-Y354A__040935	48H-CHMT	-0.196278	phosphomutant	YJL176C	0.998009
PBY229__Y8205__YHR097C-S249A__041716	48H-CHMT	-0.014576	phosphomutant	YHR097C	0.986237
PBY232__Y8205__ECM22-S87A__041710	48H-CHMT	-0.818867	phosphomutant	YLR228C	0.986237
PBY233__Y8205__ECM22-S431A__041746	48H-CHMT	0.001878	phosphomutant	YLR228C	0.986237
PBY234__Y8205__ERG6-T377A__042518	48H-CHMT	2.3585	phosphomutant	YML008C	0.690504
PBY236__Y8205__ERG6-S37A__040123	48H-CHMT	-1.7128	phosphomutant	YML008C	0.970492
PBY238__Y8205__ERG6-S99A__041338	48H-CHMT	-0.811999	phosphomutant	YML008C	0.986237
PBY239__Y8205__ARV1-S165A__041315	48H-CHMT	-0.377681	phosphomutant	YLR242C	0.998009
PBY241__Y8205__CTR9-S1054A__040309	48H-CHMT	-0.845673	phosphomutant	YOL145C	0.986237
PBY243__Y8205__SAT4-T70A__041525	48H-CHMT	-2.66486	phosphomutant	YCR008W	0.970492
PBY244__Y8205__SAT4-T71A__042304	48H-CHMT	-2.00756	phosphomutant	YCR008W	0.970492
PBY245__Y8205__PTK2-S623A__042940	48H-CHMT	0.202247	phosphomutant	YJR059W	0.970493
PBY246__Y8205__NSG2-S93A__040936	48H-CHMT	-0.488856	phosphomutant	YNL156C	0.998009
PBY247__Y8205__NSG2-S92A__042714	48H-CHMT	-0.581852	phosphomutant	YNL156C	0.998009
PBY250__Y8205__NSG2-S18A__040321	48H-CHMT	-1.34417	phosphomutant	YNL156C	0.970492
PBY251__Y8205__NSG2-S15A__042902	48H-CHMT	0.02177	phosphomutant	YNL156C	0.986237
PBY252__Y8205__RPD3-S388A__042131	48H-CHMT	-1.34156	phosphomutant	YNL330C	0.970492
PBY253__Y8205__CHO1-S46A__040912	48H-CHMT	-3.82415	phosphomutant	YER026C	0.341796
PBY254__Y8205__CHO1-S42A__041145	48H-CHMT	-4.83798	phosphomutant	YER026C	0.0450138
PBY255__Y8205__PTK2-T727A__041715	48H-CHMT	-0.048282	phosphomutant	YJR059W	0.986237
PBY256__Y8205__RSC1-S795A__042347	48H-CHMT	0.640335	phosphomutant	YGR056W	0.970492
PBY257__Y8205__KIN1-S1000A__042908	48H-CHMT	0.526416	phosphomutant	YDR122W	0.970492
PBY259__Y8205__RAD9-S1136A__041747	48H-CHMT	-0.496376	phosphomutant	YDR217C	0.998009
PBY266__Y8205__UPC2-S560A__041740	48H-CHMT	-1.56263	phosphomutant	YDR213W	0.970492
PBY267__Y8205__ECM22-S434A__041533	48H-CHMT	-1.47204	phosphomutant	YLR228C	0.970492
PBY268__Y8205__PTK2-T737A__041948	48H-CHMT	0.264392	phosphomutant	YJR059W	0.970492
PBY270__Y8205__PAM1-S771A__041722	48H-CHMT	-0.71627	phosphomutant	YDR251W	0.998009
PBY271__Y8205__MSN4-S316A__040325	48H-CHMT	0.312213	phosphomutant	YKL062W	0.970492
PBY272__Y8205__HSP82-S604A__040340	48H-CHMT	-2.80141	phosphomutant	YPL240C	0.96822
PBY273__Y8205__NSG2-T215A__042303	48H-CHMT	-1.55129	phosphomutant	YNL156C	0.970492
PBY274__Y8205__NSG1-S37A__043143	48H-CHMT	0.633667	phosphomutant	YHR133C	0.970492
PBY275__Y8205__SAT4-S123A__040538	48H-CHMT	0.803965	phosphomutant	YCR008W	0.970492
PBY281__Y8205__YGL140C-S1212A__041108	48H-CHMT	-0.76665	phosphomutant	YGL140C	0.991215
PBY285__Y8205__TPK1-T241A__040140	48H-CHMT	0.319292	phosphomutant	YJL164C	0.970492
PBY286__Y8205__SWI3-S451A__040333	48H-CHMT	-2.29076	phosphomutant	YJL176C	0.970492
PBY288__Y8205__SWI3-S657A__042530	48H-CHMT	0.166714	phosphomutant	YJL176C	0.981791
PBY290__Y8205__KIN1-S660A__041726	48H-CHMT	-2.17272	phosphomutant	YDR122W	0.970492
PBY291__Y8205__KIN1-T990A__042119	48H-CHMT	-1.45495	phosphomutant	YDR122W	0.970492
PBY292__Y8205__PAM1-S659A__042531	48H-CHMT	0.771606	phosphomutant	YDR251W	0.970492
PBY293__Y8205__PAM1-S767A__042316	48H-CHMT	-1.53934	phosphomutant	YDR251W	0.970492
PBY295__Y8205__HSP82-S282A__042308	48H-CHMT	0.412485	phosphomutant	YPL240C	0.970492
PBY298__Y8205__HSP82-T612A__041126	48H-CHMT	-0.094774	phosphomutant	YPL240C	0.986237
PBY300__Y8205__MSN4-S558A__041139	48H-CHMT	1.55316	phosphomutant	YKL062W	0.970492
PBY302__Y8205__MSN4-Y176A__042729	48H-CHMT	-2.23158	phosphomutant	YKL062W	0.970492
PBY303__Y8205__TDA1-S449A__042523	48H-CHMT	-0.670425	phosphomutant	YMR291W	0.998009
PBY304__Y8205__RPD3-Y385A__042532	48H-CHMT	0.326467	phosphomutant	YNL330C	0.970492
PBY306__Y8205__RPD3-S408A__040911	48H-CHMT	0.553615	phosphomutant	YNL330C	0.970492
PBY308__Y8205__YHP1-S297A__042919	48H-CHMT	-1.67222	phosphomutant	YDR451C	0.970492
PBY310__Y8205__YHP1-T313A__042737	48H-CHMT	-0.177617	phosphomutant	YDR451C	0.996903
PBY311__Y8205__HOG1-Y176A__040710	48H-CHMT	-0.060043	phosphomutant	YLR113W	0.986237
PBY312__Y8205__MSN4-S319A__040532	48H-CHMT	1.74357	phosphomutant	YKL062W	0.970492
PBY314__Y8205__MSN4-S360A__041912	48H-CHMT	-0.501876	phosphomutant	YKL062W	0.998009
PBY316__Y8205__MSN4-S523A__041939	48H-CHMT	-0.784265	phosphomutant	YKL062W	0.99028
PBY318__Y8205__MSN4-S532A__042123	48H-CHMT	-2.31335	phosphomutant	YKL062W	0.970492
PBY320__Y8205__PTK2-S587A__042139	48H-CHMT	-0.439644	phosphomutant	YJR059W	0.998009
PBY321__Y8205__PTK2-S781A__041945	48H-CHMT	0.003528	phosphomutant	YJR059W	0.986237
PBY323__Y8205__NSG1-T41A__042130	48H-CHMT	-1.23435	phosphomutant	YHR133C	0.970492
PBY325__Y8205__NSG1-S39A__041324	48H-CHMT	-0.16589	phosphomutant	YHR133C	0.992899
PBY326__Y8205__CHO1-S50A__043102	48H-CHMT	-2.32815	phosphomutant	YER026C	0.970492
PBY327__Y8205__INO1-S42A__040329	48H-CHMT	-1.57801	phosphomutant	YJL153C	0.970492
PBY328__Y8205__INO1-T48A__041547	48H-CHMT	-0.048265	phosphomutant	YJL153C	0.986237
PBY330__Y8205__ERG6-S375A__041932	48H-CHMT	-1.6054	phosphomutant	YML008C	0.970492
PBY333__Y8205__CTR9-Y642A__040507	48H-CHMT	1.3433	phosphomutant	YOL145C	0.970492
PBY335__Y8205__HSP82-S297A__040115	48H-CHMT	-1.44623	phosphomutant	YPL240C	0.970492
PBY336__Y8205__HSP82-S379A__042320	48H-CHMT	-1.31693	phosphomutant	YPL240C	0.970492
PBY337__Y8205__MSN4-S263A__041911	48H-CHMT	0.045445	phosphomutant	YKL062W	0.986237
PBY339__Y8205__YHP1-S221A__042115	48H-CHMT	0.333549	phosphomutant	YDR451C	0.970492
PBY340__Y8205__NSG2-T13A__041332	48H-CHMT	-2.39304	phosphomutant	YNL156C	0.970492
PBY342__Y8205__HMG1-S551A__040122	48H-CHMT	-1.76986	phosphomutant	YML075C	0.970492
PBY343__Y8205__HMG1-S580A__041110	48H-CHMT	1.0618	phosphomutant	YML075C	0.970492
PBY345__Y8205__CHO1-T54A__042305	48H-CHMT	-0.447318	phosphomutant	YER026C	0.999959
PBY346__Y8205__CHO1-Y32A__043144	48H-CHMT	-0.498783	phosphomutant	YER026C	0.998009
PBY347__Y8205__CHO1-S4A__043119	48H-CHMT	-1.63368	phosphomutant	YER026C	0.970492
PBY348__Y8205__CHO1-S47A__041140	48H-CHMT	-1.16136	phosphomutant	YER026C	0.970492
PBY350__Y8205__CHO1-T53A__041104	48H-CHMT	-0.834104	phosphomutant	YER026C	0.986237
PBY352__Y8205__ECM22-S445A__042146	48H-CHMT	-0.132235	phosphomutant	YLR228C	0.991215
PBY353__Y8205__HSP82-T533A__042503	48H-CHMT	0.631764	phosphomutant	YPL240C	0.970492
PBY354__Y8205__RAD9-S937A__041308	48H-CHMT	-0.888326	phosphomutant	YDR217C	0.986237
PBY357__Y8205__SWI3-T446A__041302	48H-CHMT	-0.601147	phosphomutant	YJL176C	0.998009
PBY359__Y8205__STE20-S502A__042120	48H-CHMT	-1.21993	phosphomutant	YHL007C	0.970492
PBY365__Y8205__STE20-T575A__040102	48H-CHMT	-1.90711	phosphomutant	YHL007C	0.970492
PBY38__Y8205__INP53-S975A__042546	48H-CHMT	0.077736	phosphomutant	YOR109W	0.984777
PBY41__Y8205__ZUO1-S50A__042318	48H-CHMT	-0.838443	phosphomutant	YGR285C	0.986237
PBY419__Y8205__MKK1-S192A__040706	48H-CHMT	1.78952	phosphomutant	YOR231W	0.970492
PBY420__Y8205__MKK1-S194A__041346	48H-CHMT	-0.083865	phosphomutant	YOR231W	0.986237
PBY421__Y8205__MKK1-Y195A__041133	48H-CHMT	-2.10332	phosphomutant	YOR231W	0.970492
PBY423__Y8205__MKK1-S458A__041128	48H-CHMT	0.657915	phosphomutant	YOR231W	0.970492
PBY425__Y8205__SLT2-S340A__040732	48H-CHMT	0.860071	phosphomutant	YHR030C	0.970492
PBY426__Y8205__SLT2-S414A__042739	48H-CHMT	-0.68121	phosphomutant	YHR030C	0.998009
PBY427__Y8205__SLT2-T453A__041732	48H-CHMT	-1.33934	phosphomutant	YHR030C	0.970492
PBY428__Y8205__ASF1-T270A__042725	48H-CHMT	1.36133	phosphomutant	YJL115W	0.970492
PBY430__Y8205__SHP1-S128A__040531	48H-CHMT	0.079282	phosphomutant	YBL058W	0.984777
PBY431__Y8205__SHP1-S315A__042317	48H-CHMT	-0.886694	phosphomutant	YBL058W	0.986237
PBY432__Y8205__SHP1-S321A__040536	48H-CHMT	0.034456	phosphomutant	YBL058W	0.986237
PBY434__Y8205__DBF20-T359A__040336	48H-CHMT	0.16384	phosphomutant	YPR111W	0.981791
PBY435__Y8205__ELM1-T551A__042337	48H-CHMT	-0.582341	phosphomutant	YKL048C	0.998009
PBY436__Y8205__NHP10-S47A__041535	48H-CHMT	-1.89508	phosphomutant	YDL002C	0.970492
PBY437__Y8205__CDC40-S11A__042114	48H-CHMT	-0.610431	phosphomutant	YDR364C	0.998009
PBY438__Y8205__HIR1-S581A__042343	48H-CHMT	0.742553	phosphomutant	YBL008W	0.970492
PBY440__Y8205__HIR1-S602A__041941	48H-CHMT	-0.377728	phosphomutant	YBL008W	0.998009
PBY441__Y8205__PHO23-S150A__041347	48H-CHMT	-0.01157	phosphomutant	YNL097C	0.986237
PBY443__Y8205__PHO23-S155A__040136	48H-CHMT	-1.43678	phosphomutant	YNL097C	0.970492
PBY445__Y8205__PHO23-S264A__040104	48H-CHMT	-2.5798	phosphomutant	YNL097C	0.970492
PBY447__Y8205__RVB2-T11A__040307	48H-CHMT	0.676575	phosphomutant	YPL235W	0.970492
PBY448__Y8205__SKY1-S725A__041908	48H-CHMT	0.998422	phosphomutant	YMR216C	0.970492
PBY450__Y8205__LHP1-S15A__040942	48H-CHMT	-0.071885	phosphomutant	YDL051W	0.986237
PBY451__Y8205__LHP1-T26A__041901	48H-CHMT	-0.908191	phosphomutant	YDL051W	0.986237
PBY453__Y8205__SKY1-S396A__042135	48H-CHMT	-0.316636	phosphomutant	YMR216C	0.998009
PBY454__Y8205__SLA1-T1065A__042703	48H-CHMT	1.29194	phosphomutant	YBL007C	0.970492
PBY455__Y8205__SLA1-T797A__041517	48H-CHMT	1.15128	phosphomutant	YBL007C	0.970492
PBY456__Y8205__SLA1-S799A__040306	48H-CHMT	-0.03967	phosphomutant	YBL007C	0.986237
PBY457__Y8205__SLA1-T834A__041917	48H-CHMT	-1.92811	phosphomutant	YBL007C	0.970492
PBY458__Y8205__SLA1-T945A__042534	48H-CHMT	1.1827	phosphomutant	YBL007C	0.970492
PBY459__Y8205__VMA2-T501A__040924	48H-CHMT	1.50725	phosphomutant	YBR127C	0.970492
PBY461__Y8205__VMA2-S378A__040142	48H-CHMT	-1.50571	phosphomutant	YBR127C	0.970492
PBY462__Y8205__VMA2-S380A__040305	48H-CHMT	-1.35794	phosphomutant	YBR127C	0.970492
PBY463__Y8205__VMA2-S511A__042339	48H-CHMT	-0.702435	phosphomutant	YBR127C	0.998009
PBY465__Y8205__CHD1-S1336A__042527	48H-CHMT	-0.84005	phosphomutant	YER164W	0.986237
PBY467__Y8205__CHD1-T1341A__040719	48H-CHMT	-2.74408	phosphomutant	YER164W	0.96822
PBY469__Y8205__CHD1-S1358A__041738	48H-CHMT	-2.79331	phosphomutant	YER164W	0.96822
PBY471__Y8205__VMA2-Y485A__040701	48H-CHMT	-4.49726	phosphomutant	YBR127C	0.101369
PBY473__Y8205__VMA2-Y284A__041913	48H-CHMT	-1.3612	phosphomutant	YBR127C	0.970492
PBY475__Y8205__VMA2-Y370A__042138	48H-CHMT	-0.940972	phosphomutant	YBR127C	0.986237
PBY477__Y8205__VMA2-Y407A__041504	48H-CHMT	-0.876331	phosphomutant	YBR127C	0.986237
PBY478__Y8205__CHD1-S1300A__043114	48H-CHMT	-4.07956	phosphomutant	YER164W	0.216936
PBY479__Y8205__CHD1-T1284A__041743	48H-CHMT	-0.874174	phosphomutant	YER164W	0.986237
PBY481__Y8205__CHD1-S1272A__040312	48H-CHMT	-1.93937	phosphomutant	YER164W	0.970492
PBY483__Y8205__GCN5-S204A__040112	48H-CHMT	-2.34747	phosphomutant	YGR252W	0.970492
PBY485__Y8205__GCN5-S64A__040534	48H-CHMT	1.21217	phosphomutant	YGR252W	0.970492
PBY486__Y8205__YCR087C-A-T49A__041526	48H-CHMT	-0.964551	phosphomutant	YCR087C-A	0.986237
PBY488__Y8205__ASF1-S264A__041934	48H-CHMT	-1.20723	phosphomutant	YJL115W	0.970492
PBY489__Y8205__LHP1-S263A__040721	48H-CHMT	-2.24742	phosphomutant	YDL051W	0.970492
PBY490__Y8205__NHP10-Y150A__040301	48H-CHMT	-0.010545	phosphomutant	YDL002C	0.986237
PBY491__Y8205__SIT4-S209A__042930	48H-CHMT	-3.8368	phosphomutant	YDL047W	0.341796
PBY493__Y8205__SLT2-S416A__042741	48H-CHMT	-0.436705	phosphomutant	YHR030C	0.998009
PBY495__Y8205__SLT2-S428A__041116	48H-CHMT	0.263296	phosphomutant	YHR030C	0.970492
PBY498__Y8205__SNF4-S7A__042314	48H-CHMT	0.122821	phosphomutant	YGL115W	0.983999
PBY499__Y8205__SNF4-S73A__043122	48H-CHMT	-1.45413	phosphomutant	YGL115W	0.970492
PBY500__Y8205__SNF4-T81A__040910	48H-CHMT	1.14406	phosphomutant	YGL115W	0.970492
PBY501__Y8205__VMA2-S503A__040535	48H-CHMT	0.192981	phosphomutant	YBR127C	0.973027
PBY502__Y8205__ASF1-S269A__042738	48H-CHMT	-0.650733	phosphomutant	YJL115W	0.998009
PBY504__Y8205__RPL19B-S13A__042735	48H-CHMT	0.783715	phosphomutant	YBL027W	0.970492
PBY505__Y8205__RPL19B-T29A__042508	48H-CHMT	0.711526	phosphomutant	YBL027W	0.970492
PBY506__Y8205__RPL19B-S37A__040918	48H-CHMT	1.01742	phosphomutant	YBL027W	0.970492
PBY507__Y8205__RPL19B-T63A__042939	48H-CHMT	-1.16278	phosphomutant	YBL027W	0.970492
PBY509__Y8205__RPL19B-S91A__040512	48H-CHMT	-1.29722	phosphomutant	YBL027W	0.970492
PBY511__Y8205__RPS14A-S11A__043140	48H-CHMT	-1.28108	phosphomutant	YCR031C	0.970492
PBY513__Y8205__SHP1-S106A__040138	48H-CHMT	-2.1159	phosphomutant	YBL058W	0.970492
PBY514__Y8205__SIC1-T45A__041348	48H-CHMT	0.633486	phosphomutant	YLR079W	0.970492
PBY515__Y8205__EFT2-T466A__043107	48H-CHMT	0.338304	phosphomutant	YDR385W	0.970492
PBY517__Y8205__ELO2-T334A__043133	48H-CHMT	-2.33475	phosphomutant	YCR034W	0.970492
PBY519__Y8205__NEW1-S1181A__042334	48H-CHMT	-2.14464	phosphomutant	YPL226W	0.970492
PBY521__Y8205__NEW1-T1191A__042511	48H-CHMT	-3.27119	phosphomutant	YPL226W	0.690504
PBY524__Y8205__RPS14A-T93A__041935	48H-CHMT	-1.30799	phosphomutant	YCR031C	0.970492
PBY525__Y8205__APL1-T632A__041518	48H-CHMT	1.06407	phosphomutant	YJR005W	0.970492
PBY527__Y8205__APL1-S649A__042911	48H-CHMT	1.49035	phosphomutant	YJR005W	0.970492
PBY529__Y8205__APL1-S683A__041322	48H-CHMT	-1.11601	phosphomutant	YJR005W	0.970492
PBY531__Y8205__APL1-Y536A__041131	48H-CHMT	1.28064	phosphomutant	YJR005W	0.970492
PBY532__Y8205__APL1-S541A__042946	48H-CHMT	1.48893	phosphomutant	YJR005W	0.970492
PBY534__Y8205__APL1-S687A__040337	48H-CHMT	0.449135	phosphomutant	YJR005W	0.970492
PBY536__Y8205__NVJ2-S591A__040922	48H-CHMT	0.781922	phosphomutant	YPR091C	0.970492
PBY537__Y8205__NVJ2-T624A__040148	48H-CHMT	-0.40984	phosphomutant	YPR091C	0.998009
PBY539__Y8205__NVJ2-S646A__040731	48H-CHMT	1.38576	phosphomutant	YPR091C	0.970492
PBY541__Y8205__SKY1-T455A__040902	48H-CHMT	-1.63183	phosphomutant	YMR216C	0.970492
PBY542__Y8205__SKY1-S453A__043141	48H-CHMT	-1.11114	phosphomutant	YMR216C	0.970492
PBY544__Y8205__SKY1-S449A__041102	48H-CHMT	-1.46308	phosphomutant	YMR216C	0.970492
PBY545__Y8205__SKY1-T386A__041714	48H-CHMT	0.131956	phosphomutant	YMR216C	0.983331
PBY547__Y8205__VPS74-S14A__040348	48H-CHMT	-10.0386	phosphomutant	YDR372C	3.74753e-10
PBY549__Y8205__VPS74-S19A__040540	48H-CHMT	-4.50087	phosphomutant	YDR372C	0.101369
PBY552__Y8205__VPS74-S22A__041529	48H-CHMT	-1.74769	phosphomutant	YDR372C	0.970492
PBY554__Y8205__LSP1-S27A__040119	48H-CHMT	-1.43578	phosphomutant	YPL004C	0.970492
PBY555__Y8205__LSP1-T28A__040110	48H-CHMT	-2.2168	phosphomutant	YPL004C	0.970492
PBY557__Y8205__NSR1-S176A__041540	48H-CHMT	-0.727269	phosphomutant	YGR159C	0.996903
PBY558__Y8205__SQS1-S343A__040302	48H-CHMT	-2.47421	phosphomutant	YNL224C	0.970492
PBY559__Y8205__SQS1-S375A__043111	48H-CHMT	1.93749	phosphomutant	YNL224C	0.96822
PBY561__Y8205__SQS1-S294A__043147	48H-CHMT	0.952864	phosphomutant	YNL224C	0.970492
PBY562__Y8205__RAD55-S14A__041903	48H-CHMT	-1.65312	phosphomutant	YDR076W	0.970492
PBY564__Y8205__RAD9-S989A__042915	48H-CHMT	-0.656847	phosphomutant	YDR217C	0.998009
PBY565__Y8205__RAD9-S990A__040928	48H-CHMT	0.196189	phosphomutant	YDR217C	0.973027
PBY566__Y8205__SWI4-S1003A__041922	48H-CHMT	-1.37324	phosphomutant	YER111C	0.970492
PBY567__Y8205__SWI4-S1007A__041320	48H-CHMT	-2.88541	phosphomutant	YER111C	0.96822
PBY569__Y8205__SWI4-S1056A__041537	48H-CHMT	-1.23325	phosphomutant	YER111C	0.970492
PBY570__Y8205__ENO1-Y12A__041328	48H-CHMT	0.500978	phosphomutant	YGR254W	0.970492
PBY571__Y8205__ENO1-S10A__041146	48H-CHMT	-0.77913	phosphomutant	YGR254W	0.990832
PBY572__Y8205__MKK1-S163A__043138	48H-CHMT	-0.495193	phosphomutant	YOR231W	0.998009
PBY573__Y8205__MKK1-S191A__042324	48H-CHMT	-1.07854	phosphomutant	YOR231W	0.981791
PBY574__Y8205__SLT2-T190A__041342	48H-CHMT	-1.46207	phosphomutant	YHR030C	0.970492
PBY575__Y8205__SLT2-Y192A__041707	48H-CHMT	-2.25474	phosphomutant	YHR030C	0.970492
PBY578__Y8205__VMA2-T83A__040108	48H-CHMT	-2.2403	phosphomutant	YBR127C	0.970492
PBY579__Y8205__GCN5-Y212A__040344	48H-CHMT	-0.508215	phosphomutant	YGR252W	0.998009
PBY580__Y8205__MKK1-S180A__042747	48H-CHMT	0.988211	phosphomutant	YOR231W	0.970492
PBY581__Y8205__PIL1-S163A__040134	48H-CHMT	-1.38015	phosphomutant	YGR086C	0.970492
PBY582__Y8205__PIL1-T101A__040515	48H-CHMT	-0.207703	phosphomutant	YGR086C	0.998009
PBY583__Y8205__PIL1-S16A__042943	48H-CHMT	1.14844	phosphomutant	YGR086C	0.970492
PBY584__Y8205__PIL1-S59A__043126	48H-CHMT	-1.63218	phosphomutant	YGR086C	0.970492
PBY585__Y8205__SLA1-T904A__043112	48H-CHMT	1.19628	phosphomutant	YBL007C	0.970492
PBY587__Y8205__SLA1-S787A__040343	48H-CHMT	-0.830802	phosphomutant	YBL007C	0.986237
PBY588__Y8205__SLA1-S996A__040126	48H-CHMT	-1.21184	phosphomutant	YBL007C	0.970492
PBY589__Y8205__SLA1-T877A__042538	48H-CHMT	-0.53115	phosphomutant	YBL007C	0.998009
PBY590__Y8205__SKY1-S445A__040132	48H-CHMT	-1.22362	phosphomutant	YMR216C	0.970492
PBY592__Y8205__SKY1-S417A__040510	48H-CHMT	-0.282795	phosphomutant	YMR216C	0.998009
PBY593__Y8205__SKY1-T338A__043148	48H-CHMT	-0.787557	phosphomutant	YMR216C	0.99028
PBY595__Y8205__LHP1-S19A__042124	48H-CHMT	-1.13	phosphomutant	YDL051W	0.970492
PBY596__Y8205__LHP1-S259A__043124	48H-CHMT	-1.66806	phosphomutant	YDL051W	0.970492
PBY598__Y8205__PIL1-S299A__040723	48H-CHMT	1.89913	phosphomutant	YGR086C	0.96822
PBY600__Y8205__PIL1-S45A__041336	48H-CHMT	-1.62216	phosphomutant	YGR086C	0.970492
PBY605__Y8205__PIL1-S230A__040324	48H-CHMT	-7.56719	phosphomutant	YGR086C	1.48465e-05
PBY607__Y8205__PIL1-Y158A__041514	48H-CHMT	-0.002211	phosphomutant	YGR086C	0.986237
PBY610__Y8205__VMA2-S137A__042903	48H-CHMT	0.82522	phosphomutant	YBR127C	0.970492
PBY611__Y8205__CHD1-S1364A__042910	48H-CHMT	0.680409	phosphomutant	YER164W	0.970492
PBY613__Y8205__CHD1-T1302A__042906	48H-CHMT	-0.236101	phosphomutant	YER164W	0.998009
PBY615__Y8205__PIL1-T27A__042128	48H-CHMT	-1.64702	phosphomutant	YGR086C	0.970492
PBY618__Y8205__SLA1-S901A__041933	48H-CHMT	-1.24061	phosphomutant	YBL007C	0.970492
PBY619__Y8205__SLA1-T984A__040744	48H-CHMT	0.438856	phosphomutant	YBL007C	0.970492
PBY620__Y8205__SLA1-T818A__041130	48H-CHMT	0.073327	phosphomutant	YBL007C	0.985224
PBY622__Y8205__SLA1-T955A__042107	48H-CHMT	-0.330983	phosphomutant	YBL007C	0.998009
PBY623__Y8205__PIL1-S98A__042722	48H-CHMT	-0.080539	phosphomutant	YGR086C	0.986237
PBY625__Y8205__PIL1-S180A__042938	48H-CHMT	-0.543542	phosphomutant	YGR086C	0.998009
PBY626__Y8205__PIL1-T14A__042340	48H-CHMT	-0.385054	phosphomutant	YGR086C	0.998009
PBY627__Y8205__SIC1-S145A__040530	48H-CHMT	0.948685	phosphomutant	YLR079W	0.970492
PBY629__Y8205__SIC1-S191A__040516	48H-CHMT	0.054644	phosphomutant	YLR079W	0.986237
PBY63__Y8205__SSK2-S1424A__041513	48H-CHMT	-0.071057	phosphomutant	YNR031C	0.986237
PBY631__Y8205__SIC1-S201A__040727	48H-CHMT	-1.11066	phosphomutant	YLR079W	0.970492
PBY633__Y8205__SIC1-S198A__043135	48H-CHMT	-0.850332	phosphomutant	YLR079W	0.986237
PBY635__Y8205__SIC1-T2A__040314	48H-CHMT	0.136346	phosphomutant	YLR079W	0.982322
PBY637__Y8205__SIC1-T33A__042904	48H-CHMT	-5.82568	phosphomutant	YLR079W	0.00511914
PBY638__Y8205__ELM1-S516A__042704	48H-CHMT	1.38638	phosphomutant	YKL048C	0.970492
PBY639__Y8205__RPS14A-S123A__042542	48H-CHMT	1.32319	phosphomutant	YCR031C	0.970492
PBY641__Y8205__RAD55-S2A__041508	48H-CHMT	-0.436461	phosphomutant	YDR076W	0.998009
PBY644__Y8205__SKY1-S362A__041536	48H-CHMT	-2.26703	phosphomutant	YMR216C	0.970492
PBY645__Y8205__SWI4-S806A__041120	48H-CHMT	-1.24687	phosphomutant	YER111C	0.970492
PBY646__Y8205__SWI4-S816A__041340	48H-CHMT	-0.739814	phosphomutant	YER111C	0.992312
PBY647__Y8205__EFT2-S569A__042947	48H-CHMT	0.452553	phosphomutant	YDR385W	0.970492
PBY648__Y8205__ELM1-S580A__043137	48H-CHMT	-0.415116	phosphomutant	YKL048C	0.998009
PBY650__Y8205__ELM1-S581A__041147	48H-CHMT	-1.57116	phosphomutant	YKL048C	0.970492
PBY651__Y8205__NEW1-S1146A__042702	48H-CHMT	-5.09816	phosphomutant	YPL226W	0.0281097
PBY652__Y8205__RPS6B-S148A__042506	48H-CHMT	0.622799	phosphomutant	YBR181C	0.970492
PBY653__Y8205__SHP1-S93A__040347	48H-CHMT	-3.03287	phosphomutant	YBL058W	0.831261
PBY654__Y8205__SHP1-S94A__043134	48H-CHMT	-1.35551	phosphomutant	YBL058W	0.970492
PBY655__Y8205__SHP1-S97A__042512	48H-CHMT	0.121866	phosphomutant	YBL058W	0.983999
PBY657__Y8205__MIG1-S278A__042110	48H-CHMT	-0.162312	phosphomutant	YGL035C	0.992312
PBY659__Y8205__MIG1-S377A__040315	48H-CHMT	-0.304101	phosphomutant	YGL035C	0.998009
PBY66__Y8205__FMP42-S249A__041538	48H-CHMT	-1.03349	phosphomutant	YMR221C	0.983331
PBY662__Y8205__EFT2-T566A__042948	48H-CHMT	-0.861922	phosphomutant	YDR385W	0.986237
PBY663__Y8205__EFT2-T566A__041122	48H-CHMT	2.06745	phosphomutant	YDR385W	0.901634
PBY68__Y8205__FMP42-S249A__040714	48H-CHMT	0.367755	phosphomutant	YMR221C	0.970492
PBY69__Y8205__MRC1-S807A__042743	48H-CHMT	1.47309	phosphomutant	YCL061C	0.970492
PBY695__Y8205__APL1-S641A__041929	48H-CHMT	-1.63046	phosphomutant	YJR005W	0.970492
PBY696__Y8205__BIM1-S166A__043103	48H-CHMT	0.782674	phosphomutant	YER016W	0.970492
PBY697__Y8205__BIM1-S165A__042329	48H-CHMT	-1.16262	phosphomutant	YER016W	0.970492
PBY699__Y8205__BIM1-T142A__040944	48H-CHMT	-2.44483	phosphomutant	YER016W	0.970492
PBY7__Y8205__MSN2-S633A__041519	48H-CHMT	-1.37808	phosphomutant	YMR037C	0.970492
PBY700__Y8205__BIM1-S139A__043125	48H-CHMT	-1.89522	phosphomutant	YER016W	0.970492
PBY701__Y8205__BIM1-S172A__040103	48H-CHMT	-1.6923	phosphomutant	YER016W	0.970492
PBY702__Y8205__BIM1-S154A__043123	48H-CHMT	-3.25247	phosphomutant	YER016W	0.690504
PBY703__Y8205__BIM1-T152A__043127	48H-CHMT	-2.59041	phosphomutant	YER016W	0.970492
PBY704__Y8205__BIM1-S149A__040938	48H-CHMT	0.533008	phosphomutant	YER016W	0.970492
PBY705__Y8205__BIM1-S148A__042528	48H-CHMT	0.646607	phosphomutant	YER016W	0.970492
PBY707__Y8205__CDC40-S10A__040144	48H-CHMT	-1.99057	phosphomutant	YDR364C	0.970492
PBY708__Y8205__CHD1-T1229A__040919	48H-CHMT	-2.84162	phosphomutant	YER164W	0.96822
PBY709__Y8205__CHD1-S1234A__041920	48H-CHMT	-0.16697	phosphomutant	YER164W	0.992899
PBY71__Y8205__UBP1-S531A__042112	48H-CHMT	-0.323639	phosphomutant	YDL122W	0.998009
PBY710__Y8205__CHD1-S1339A__040318	48H-CHMT	-4.01152	phosphomutant	YER164W	0.24584
PBY712__Y8205__ENO1-S188A__040147	48H-CHMT	-2.4161	phosphomutant	YGR254W	0.970492
PBY713__Y8205__GLO3-S389A__042348	48H-CHMT	0.261748	phosphomutant	YER122C	0.970492
PBY714__Y8205__GLO3-S390A__040128	48H-CHMT	-1.80571	phosphomutant	YER122C	0.970492
PBY715__Y8205__GLO3-S398A__042733	48H-CHMT	0.298527	phosphomutant	YER122C	0.970492
PBY716__Y8205__LHP1-S230A__040926	48H-CHMT	0.687426	phosphomutant	YDL051W	0.970492
PBY717__Y8205__LSP1-S30A__040903	48H-CHMT	-0.372439	phosphomutant	YPL004C	0.998009
PBY718__Y8205__LSP1-S41A__040920	48H-CHMT	-1.92502	phosphomutant	YPL004C	0.970492
PBY72__Y8205__MYO5-S1205A__041543	48H-CHMT	0.000743	phosphomutant	YMR109W	0.986237
PBY720__Y8205__LSP1-S6A__040542	48H-CHMT	-0.945779	phosphomutant	YPL004C	0.986237
PBY721__Y8205__LSP1-T14A__041314	48H-CHMT	-0.068694	phosphomutant	YPL004C	0.986237
PBY723__Y8205__NSR1-T403A__041926	48H-CHMT	-1.37984	phosphomutant	YGR159C	0.970492
PBY725__Y8205__PHO23-S234A__041936	48H-CHMT	-0.823589	phosphomutant	YNL097C	0.986237
PBY726__Y8205__PIL1-S41A__042143	48H-CHMT	-0.0097	phosphomutant	YGR086C	0.986237
PBY728__Y8205__RPS14A-S125A__041118	48H-CHMT	2.00578	phosphomutant	YCR031C	0.96822
PBY73__Y8205__MYO5-S992A__042330	48H-CHMT	0.148676	phosphomutant	YMR109W	0.981791
PBY730__Y8205__RPS6B-T180A__041704	48H-CHMT	-0.555818	phosphomutant	YBR181C	0.998009
PBY732__Y8205__RPS6B-S233A__042716	48H-CHMT	-1.30074	phosphomutant	YBR181C	0.970492
PBY734__Y8205__RRT14-S202A__041930	48H-CHMT	-1.94823	phosphomutant	YIL127C	0.970492
PBY736__Y8205__SHP1-Y100A__042712	48H-CHMT	1.90186	phosphomutant	YBL058W	0.96822
PBY737__Y8205__SKY1-S414A__042715	48H-CHMT	-1.13013	phosphomutant	YMR216C	0.970492
PBY738__Y8205__SKY1-S410A__041106	48H-CHMT	0.505882	phosphomutant	YMR216C	0.970492
PBY74__Y8205__MCK1-Y199A__041924	48H-CHMT	-1.37006	phosphomutant	YNL307C	0.970492
PBY740__Y8205__SKY1-S393A__041748	48H-CHMT	1.00303	phosphomutant	YMR216C	0.970492
PBY741__Y8205__SKY1-S360A__040313	48H-CHMT	0.238344	phosphomutant	YMR216C	0.970492
PBY742__Y8205__SLA1-S990A__040323	48H-CHMT	0.216898	phosphomutant	YBL007C	0.970492
PBY743__Y8205__SLA1-T923A__040737	48H-CHMT	-0.716689	phosphomutant	YBL007C	0.998009
PBY744__Y8205__SLA1-T831A__041734	48H-CHMT	-1.67081	phosphomutant	YBL007C	0.970492
PBY745__Y8205__SLT2-T413A__040704	48H-CHMT	-0.194851	phosphomutant	YHR030C	0.998009
PBY747__Y8205__VMA2-S84A__042504	48H-CHMT	1.59184	phosphomutant	YBR127C	0.970492
PBY748__Y8205__YJR056C-S221A__040143	48H-CHMT	-3.57245	phosphomutant	YJR056C	0.510099
PBY749__Y8205__YJR056C-S223A__042931	48H-CHMT	-1.09569	phosphomutant	YJR056C	0.973027
PBY751__Y8205__CHD1-S989A__041344	48H-CHMT	-2.03386	phosphomutant	YER164W	0.970492
PBY753__Y8205__DBF2-S51A__042944	48H-CHMT	-2.03866	phosphomutant	YGR092W	0.970492
PBY755__Y8205__LHP1-S264A__040736	48H-CHMT	0.014399	phosphomutant	YDL051W	0.986237
PBY757__Y8205__LHP1-S235A__041546	48H-CHMT	0.625018	phosphomutant	YDL051W	0.970492
PBY759__Y8205__LHP1-S233A__042736	48H-CHMT	-1.01637	phosphomutant	YDL051W	0.984217
PBY76__Y8205__TIP41-T55A__040934	48H-CHMT	0.983824	phosphomutant	YPR040W	0.970492
PBY761__Y8205__LSP1-S336A__040745	48H-CHMT	-1.13501	phosphomutant	YPL004C	0.970492
PBY762__Y8205__LSP1-S59A__042311	48H-CHMT	-0.606486	phosphomutant	YPL004C	0.998009
PBY764__Y8205__NEW1-T1185A__041910	48H-CHMT	-4.92896	phosphomutant	YPL226W	0.0367031
PBY767__Y8205__PHO23-S236A__041712	48H-CHMT	0.758332	phosphomutant	YNL097C	0.970492
PBY768__Y8205__PHO23-S267A__041739	48H-CHMT	0.521814	phosphomutant	YNL097C	0.970492
PBY769__Y8205__RPS14A-T119A__042936	48H-CHMT	-1.11657	phosphomutant	YCR031C	0.970492
PBY77__Y8205__RIM15-S1764A__042319	48H-CHMT	-0.861761	phosphomutant	YFL033C	0.986237
PBY771__Y8205__RPS6B-T163A__040711	48H-CHMT	-0.129007	phosphomutant	YBR181C	0.991215
PBY773__Y8205__RPS6B-S232A__042325	48H-CHMT	-1.51921	phosphomutant	YBR181C	0.970492
PBY775__Y8205__RRT14-S197A__040526	48H-CHMT	0.249518	phosphomutant	YIL127C	0.970492
PBY777__Y8205__SKY1-S427A__040345	48H-CHMT	0.780333	phosphomutant	YMR216C	0.970492
PBY779__Y8205__SKY1-S388A__042309	48H-CHMT	0.718047	phosphomutant	YMR216C	0.970492
PBY78__Y8205__RIM15-S1764A__041137	48H-CHMT	-0.451587	phosphomutant	YFL033C	0.999959
PBY780__Y8205__SLA1-T913A__042746	48H-CHMT	1.41665	phosphomutant	YBL007C	0.970492
PBY782__Y8205__SWI3-S230A__043129	48H-CHMT	-2.23438	phosphomutant	YJL176C	0.970492
PBY783__Y8205__SWI3-S231A__042122	48H-CHMT	-1.29631	phosphomutant	YJL176C	0.970492
PBY786__Y8205__YCR087C-A-Y121A__042709	48H-CHMT	-1.59619	phosphomutant	YCR087C-A	0.970492
PBY788__Y8205__YCR087C-A-S53A__040508	48H-CHMT	0.573681	phosphomutant	YCR087C-A	0.970492
PBY789__Y8205__YCR087C-A-T126A__041306	48H-CHMT	-1.13122	phosphomutant	YCR087C-A	0.970492
PBY79__Y8205__RIM15-S1764A__040746	48H-CHMT	-3.43337	phosphomutant	YFL033C	0.609553
PBY791__Y8205__NVJ2-S669A__042315	48H-CHMT	0.33966	phosphomutant	YPR091C	0.970492
PBY792__Y8205__NVJ2-S723A__040524	48H-CHMT	1.43252	phosphomutant	YPR091C	0.970492
PBY793__Y8205__NVJ2-S593A__041144	48H-CHMT	-1.02879	phosphomutant	YPR091C	0.983999
PBY794__Y8205__NVJ2-S714A__040932	48H-CHMT	-6.13138	phosphomutant	YPR091C	0.00229489
PBY796__Y8205__NVJ2-S716A__042742	48H-CHMT	-0.616831	phosphomutant	YPR091C	0.998009
PBY798__Y8205__RPA34-Y8A__040111	48H-CHMT	-2.1099	phosphomutant	YJL148W	0.970492
PBY800__Y8205__RPA34-Y150A__041503	48H-CHMT	-1.61757	phosphomutant	YJL148W	0.970492
PBY802__Y8205__RPA34-S113A__041541	48H-CHMT	-0.617222	phosphomutant	YJL148W	0.998009
PBY804__Y8205__RPA34-S12A__042932	48H-CHMT	0.079144	phosphomutant	YJL148W	0.984777
PBY805__Y8205__RPA43-S269A__042108	48H-CHMT	-0.314425	phosphomutant	YOR340C	0.998009
PBY806__Y8205__RPA43-S251A__040908	48H-CHMT	0.122433	phosphomutant	YOR340C	0.983999
PBY808__Y8205__RPA43-S208A__042719	48H-CHMT	-0.037944	phosphomutant	YOR340C	0.986237
PBY810__Y8205__RPA43-T25A__041703	48H-CHMT	-0.637031	phosphomutant	YOR340C	0.998009
PBY811__Y8205__RPA43-S285A__042510	48H-CHMT	-0.347938	phosphomutant	YOR340C	0.998009
PBY813__Y8205__RPA43-S265A__041724	48H-CHMT	-1.14415	phosphomutant	YOR340C	0.970492
PBY815__Y8205__RPA43-S263A__040124	48H-CHMT	-1.06146	phosphomutant	YOR340C	0.981791
PBY817__Y8205__RPA43-S262A__041311	48H-CHMT	1.85985	phosphomutant	YOR340C	0.96822
PBY819__Y8205__RPA49-S8A__042918	48H-CHMT	-1.32702	phosphomutant	YNL248C	0.970492
PBY82__Y8205__MRK1-Y324A__041931	48H-CHMT	-1.75323	phosphomutant	YDL079C	0.970492
PBY820__Y8205__RPA49-S169A__043108	48H-CHMT	0.737916	phosphomutant	YNL248C	0.970492
PBY822__Y8205__RPA49-T167A__041121	48H-CHMT	1.02793	phosphomutant	YNL248C	0.970492
PBY824__Y8205__RPB2-S919A__040139	48H-CHMT	-2.008	phosphomutant	YOR151C	0.970492
PBY825__Y8205__RPB2-Y890A__042705	48H-CHMT	-0.498635	phosphomutant	YOR151C	0.998009
PBY827__Y8205__RPC53-S116A__041744	48H-CHMT	-0.133112	phosphomutant	YDL150W	0.991215
PBY828__Y8205__RPC53-T232A__040127	48H-CHMT	-1.50375	phosphomutant	YDL150W	0.970492
PBY830__Y8205__RPC53-S224A__041718	48H-CHMT	0.959391	phosphomutant	YDL150W	0.970492
PBY831__Y8205__RPC53-S182A__042148	48H-CHMT	-2.09416	phosphomutant	YDL150W	0.970492
PBY832__Y8205__RPC53-S178A__041522	48H-CHMT	-1.43033	phosphomutant	YDL150W	0.970492
PBY834__Y8205__RPC53-S138A__042706	48H-CHMT	0.634291	phosphomutant	YDL150W	0.970492
PBY836__Y8205__RPC53-T130A__043118	48H-CHMT	-1.21835	phosphomutant	YDL150W	0.970492
PBY838__Y8205__RPC53-S119A__043142	48H-CHMT	-0.843694	phosphomutant	YDL150W	0.986237
PBY839__Y8205__RPC53-S27A__042302	48H-CHMT	-0.119456	phosphomutant	YDL150W	0.99028
PBY840__Y8205__RPC82-Y494A__040527	48H-CHMT	1.44955	phosphomutant	YPR190C	0.970492
PBY842__Y8205__RPC82-Y492A__041545	48H-CHMT	0.17407	phosphomutant	YPR190C	0.981791
PBY844__Y8205__RPC82-Y106A__042147	48H-CHMT	-1.13806	phosphomutant	YPR190C	0.970492
PBY845__Y8205__RPO21-T1471A__043104	48H-CHMT	0.487304	phosphomutant	YDL140C	0.970492
PBY847__Y8205__RPO21-T1460A__042720	48H-CHMT	-0.400715	phosphomutant	YDL140C	0.998009
PBY850__Y8205__MSL5-Y100A__041512	48H-CHMT	2.35732	phosphomutant	YLR116W	0.690504
PBY852__Y8205__PRM15-S158A__041542	48H-CHMT	-1.05991	phosphomutant	YMR278W	0.981791
PBY853__Y8205__PUP2-S16A__040502	48H-CHMT	-1.5767	phosphomutant	YGR253C	0.970492
PBY854__Y8205__DBP5-S86A__041318	48H-CHMT	0.579679	phosphomutant	YOR046C	0.970492
PBY855__Y8205__RCK2-T516A__040330	48H-CHMT	-1.42041	phosphomutant	YLR248W	0.970492
PBY856__Y8205__STE20-T547A__042723	48H-CHMT	-0.146373	phosphomutant	YHL007C	0.992312
PBY857__Y8205__TDH3-T151A__040716	48H-CHMT	-0.482396	phosphomutant	YGR192C	0.998009
PBY858__Y8205__RPS14A-T119A__041728	48H-CHMT	-2.09358	phosphomutant	YCR031C	0.970492
PBY86__Y8205__CTR9-S1017A__042140	48H-CHMT	-0.791412	phosphomutant	YOL145C	0.989923
PBY860__Y8205__TDH3-S149A__041143	48H-CHMT	-0.597522	phosphomutant	YGR192C	0.998009
PBY861__Y8205__STE11-T231A__041919	48H-CHMT	-1.35038	phosphomutant	YLR362W	0.970492
PBY863__Y8205__STE11-S387A__042732	48H-CHMT	1.03125	phosphomutant	YLR362W	0.970492
PBY864__Y8205__CHD1-T1232A__040708	48H-CHMT	-3.14584	phosphomutant	YER164W	0.742434
PBY866__Y8205__RPA34-S151A__040728	48H-CHMT	0.70084	phosphomutant	YJL148W	0.970492
PBY868__Y8205__RPA34-S60A__041943	48H-CHMT	0.617194	phosphomutant	YJL148W	0.970492
PBY870__Y8205__RPA34-S14A__040915	48H-CHMT	0.048241	phosphomutant	YJL148W	0.986237
PBY871__Y8205__RPA43-S244A__041510	48H-CHMT	0.422411	phosphomutant	YOR340C	0.970492
PBY874__Y8205__RPA43-Y260A__042301	48H-CHMT	-1.36317	phosphomutant	YOR340C	0.970492
PBY876__Y8205__RPA49-S151A__041909	48H-CHMT	-4.93898	phosphomutant	YNL248C	0.0367031
PBY879__Y8205__RPC53-S234A__040106	48H-CHMT	0.141382	phosphomutant	YDL150W	0.982322
PBY881__Y8205__RPC53-S181A__040506	48H-CHMT	0.215744	phosphomutant	YDL150W	0.970492
PBY882__Y8205__PDA1-S313A__042344	48H-CHMT	0.975542	phosphomutant	YER178W	0.970492
PBY884__Y8205__POR2-S103A__040332	48H-CHMT	-1.23606	phosphomutant	YIL114C	0.970492
PBY886__Y8205__PDA1-S315A__040114	48H-CHMT	-2.10913	phosphomutant	YER178W	0.970492
PBY89__Y8205__RIM15-S1525A__040116	48H-CHMT	-2.28773	phosphomutant	YFL033C	0.970492
PBY890__Y8205__GLO3-S389A__041113	48H-CHMT	-0.328905	phosphomutant	YER122C	0.998009
PBY894__Y8205__ARP8-T235A__042710	48H-CHMT	1.62798	phosphomutant	YOR141C	0.970492
PBY895__Y8205__STE11-S323A__043113	48H-CHMT	0.516898	phosphomutant	YLR362W	0.970492
PBY896__Y8205__STE11-S616A__043101	48H-CHMT	0.648069	phosphomutant	YLR362W	0.970492
PBY897__Y8205__ENO1-Y290A__041914	48H-CHMT	-0.741686	phosphomutant	YGR254W	0.992312
PBY899__Y8205__YPK1-T508A__042335	48H-CHMT	-1.71288	phosphomutant	YKL126W	0.970492
PBY9__Y8205__MSN2-S201A__041134	48H-CHMT	0.235507	phosphomutant	YMR037C	0.970492
PBY91__Y8205__MRK1-S98A__040326	48H-CHMT	-1.3394	phosphomutant	YDL079C	0.970492
PBY92__Y8205__SCH9-T568A__040930	48H-CHMT	-1.75714	phosphomutant	YHR205W	0.970492
PBY93__Y8205__SNF1-S211A__041343	48H-CHMT	-1.71724	phosphomutant	YDR477W	0.970492
PBY95__Y8205__TIP41-S169A__042327	48H-CHMT	-0.742259	phosphomutant	YPR040W	0.992312
PBY97__Y8205__CTR9-S1046A__043109	48H-CHMT	0.910866	phosphomutant	YOL145C	0.970492
PBY99__Y8205__MCK1-S198A__040303	48H-CHMT	-2.2248	phosphomutant	YNL307C	0.970492
YAL002W__S288C__VPS8__011709	48H-CHMT	-0.870883	KO	YAL002W	0.99341
YAL004W__S288C__YAL004W__011701	48H-CHMT	-0.950529	KO	YAL004W	0.99341
YAL005C__S288C__SSA1__011705	48H-CHMT	2.28836	KO	YAL005C	0.424066
YAL007C__S288C__ERP2__011345	48H-CHMT	-0.620792	KO	YAL007C	0.995958
YAL008W__S288C__FUN14__011341	48H-CHMT	-0.730426	KO	YAL008W	0.99341
YAL009W__S288C__SPO7__011337	48H-CHMT	-0.363026	KO	YAL009W	0.99341
YAL010C__S288C__MDM10__011333	48H-CHMT	0.085491	KO	YAL010C	0.99341
YAL011W__S288C__SWC3__011329	48H-CHMT	-2.27878	KO	YAL011W	0.871981
YAL012W__S288C__CYS3__031746	48H-CHMT	-4.53293	KO	YAL012W	0.0971526
YAL013W__S288C__DEP1__011325	48H-CHMT	0.668094	KO	YAL013W	0.981398
YAL014C__S288C__SYN8__011321	48H-CHMT	1.3763	KO	YAL014C	0.810942
YAL015C__S288C__NTG1__011317	48H-CHMT	0.06285	KO	YAL015C	0.99341
YAL016C-B__S288C__YAL016C-B__040204	48H-CHMT	-1.84757	KO	YAL016C-B	0.968918
YAL016W__S288C__TPD3__042015	48H-CHMT	-2.09054	KO	YAL016W	0.909167
YAL017W__S288C__PSK1__011313	48H-CHMT	1.16361	KO	YAL017W	0.874963
YAL018C__S288C__LDS1__011309	48H-CHMT	1.38127	KO	YAL018C	0.810942
YAL019W__S288C__FUN30__011305	48H-CHMT	-0.061863	KO	YAL019W	0.99341
YAL020C__S288C__ATS1__011301	48H-CHMT	-2.91638	KO	YAL020C	0.634929
YAL021C__S288C__CCR4__010945	48H-CHMT	-1.33739	KO	YAL021C	0.99341
YAL022C__S288C__FUN26__010941	48H-CHMT	0.491441	KO	YAL022C	0.9879
YAL023C__S288C__PMT2__010937	48H-CHMT	-1.47946	KO	YAL023C	0.9879
YAL024C__S288C__LTE1__041847	48H-CHMT	-0.354125	KO	YAL024C	0.99341
YAL026C__S288C__DRS2__010933	48H-CHMT	-0.207977	KO	YAL026C	0.99341
YAL027W__S288C__SAW1__010929	48H-CHMT	0.929235	KO	YAL027W	0.928578
YAL028W__S288C__FRT2__010925	48H-CHMT	1.13982	KO	YAL028W	0.882342
YAL029C__S288C__MYO4__010921	48H-CHMT	0.869839	KO	YAL029C	0.947163
YAL030W__S288C__SNC1__010917	48H-CHMT	0.037366	KO	YAL030W	0.99341
YAL031C__S288C__GIP4__010913	48H-CHMT	1.98222	KO	YAL031C	0.563334
YAL034C__S288C__FUN19__010909	48H-CHMT	0.494123	KO	YAL034C	0.9879
YAL035W__S288C__FUN12__010905	48H-CHMT	1.34228	KO	YAL035W	0.820043
YAL036C__S288C__RBG1__010901	48H-CHMT	-0.987705	KO	YAL036C	0.99341
YAL037C-A__S288C__YAL037C-A__040208	48H-CHMT	-0.993136	KO	YAL037C-A	0.99341
YAL037W__S288C__YAL037W__010545	48H-CHMT	-0.121745	KO	YAL037W	0.99341
YAL039C__S288C__CYC3__010541	48H-CHMT	-0.548339	KO	YAL039C	0.999991
YAL040C__S288C__CLN3__010537	48H-CHMT	0.41483	KO	YAL040C	0.9879
YAL042W__S288C__ERV46__010529	48H-CHMT	-0.359663	KO	YAL042W	0.99341
YAL043C-a__S288C__YAL043C-a__010533	48H-CHMT	-0.343289	KO	YAL043C-a	0.99341
YAL044C__S288C__GCV3__010525	48H-CHMT	-3.86182	KO	YAL044C	0.26127
YAL045C__S288C__YAL045C__010521	48H-CHMT	-0.3557	KO	YAL045C	0.99341
YAL046C__S288C__BOL3__010517	48H-CHMT	-1.00746	KO	YAL046C	0.99341
YAL047C__S288C__SPC72__032102	48H-CHMT	-5.17439	KO	YAL047C	0.0326318
YAL048C__S288C__GEM1__010513	48H-CHMT	-4.79759	KO	YAL048C	0.0641164
YAL049C__S288C__AIM2__040101	48H-CHMT	-1.56718	KO	YAL049C	0.9879
YAL051W__S288C__OAF1__010505	48H-CHMT	2.28543	KO	YAL051W	0.424066
YAL053W__S288C__FLC2__010501	48H-CHMT	-1.91945	KO	YAL053W	0.958695
YAL054C__S288C__ACS1__032106	48H-CHMT	1.42297	KO	YAL054C	0.800428
YAL055W__S288C__PEX22__010145	48H-CHMT	-2.67048	KO	YAL055W	0.732564
YAL056W__S288C__GPB2__010141	48H-CHMT	-0.231698	KO	YAL056W	0.99341
YAL058C-A__S288C__YAL058C-A__032110	48H-CHMT	-0.776914	KO	YAL058C-A	0.99341
YAL058W__S288C__CNE1__010137	48H-CHMT	-1.50788	KO	YAL058W	0.9879
YAL059W__S288C__ECM1__010133	48H-CHMT	-1.57025	KO	YAL059W	0.9879
YAL060W__S288C__BDH1__010129	48H-CHMT	-1.69946	KO	YAL060W	0.9879
YAL061W__S288C__BDH2__010125	48H-CHMT	-1.54302	KO	YAL061W	0.9879
YAL062W__S288C__GDH3__010121	48H-CHMT	-2.05107	KO	YAL062W	0.920649
YAL064C-A__S288C__TDA8__030710	48H-CHMT	1.90588	KO	YAL064C-A	0.59699
YAL065C__S288C__YAL065C__010117	48H-CHMT	-0.983277	KO	YAL065C	0.99341
YAL066W__S288C__YAL066W__010113	48H-CHMT	-1.11308	KO	YAL066W	0.99341
YAL067C__S288C__SEO1__010109	48H-CHMT	-1.33144	KO	YAL067C	0.99341
YAL067W-A__S288C__YAL067W-A__040212	48H-CHMT	-0.612067	KO	YAL067W-A	0.997455
YAL068C__S288C__PAU8__010105	48H-CHMT	-2.01463	KO	YAL068C	0.931212
YAR002C-A__S288C__ERP1__032819	48H-CHMT	-0.044647	KO	YAR002C-A	0.99341
YAR002W__S288C__NUP60__011713	48H-CHMT	0.657832	KO	YAR002W	0.983358
YAR003W__S288C__SWD1__011717	48H-CHMT	-2.49787	KO	YAR003W	0.804929
YAR014C__S288C__BUD14__011721	48H-CHMT	-3.12176	KO	YAR014C	0.553424
YAR015W__S288C__ADE1__011725	48H-CHMT	-2.94179	KO	YAR015W	0.627577
YAR018C__S288C__KIN3__011729	48H-CHMT	0.617886	KO	YAR018C	0.984743
YAR020C__S288C__PAU7__011733	48H-CHMT	0.05102	KO	YAR020C	0.99341
YAR023C__S288C__YAR023C__011737	48H-CHMT	-0.42284	KO	YAR023C	0.994308
YAR027W__S288C__UIP3__011741	48H-CHMT	2.26791	KO	YAR027W	0.430621
YAR028W__S288C__YAR028W__011745	48H-CHMT	0.386831	KO	YAR028W	0.9879
YAR029W__S288C__YAR029W__012101	48H-CHMT	-1.76764	KO	YAR029W	0.980903
YAR030C__S288C__YAR030C__012109	48H-CHMT	1.22697	KO	YAR030C	0.854178
YAR031W__S288C__PRM9__012105	48H-CHMT	2.21873	KO	YAR031W	0.451513
YAR035C-A__S288C__YAR035C-A__040216	48H-CHMT	0.769116	KO	YAR035C-A	0.966745
YAR035W__S288C__YAT1__012113	48H-CHMT	0.809794	KO	YAR035W	0.960827
YAR037W__S288C__YAR037W__012117	48H-CHMT	-1.55661	KO	YAR037W	0.9879
YAR040C__S288C__YAR040C__012121	48H-CHMT	-0.245407	KO	YAR040C	0.99341
YAR042W__S288C__SWH1__040404	48H-CHMT	0.318735	KO	YAR042W	0.9879
YAR043C__S288C__YAR043C__012129	48H-CHMT	0.802389	KO	YAR043C	0.962089
YAR044W__S288C__YAR044W__012133	48H-CHMT	-0.66651	KO	YAR044W	0.994514
YAR047C__S288C__YAR047C__012137	48H-CHMT	0.201327	KO	YAR047C	0.99341
YAR050W__S288C__FLO1__032114	48H-CHMT	-1.2178	KO	YAR050W	0.99341
YBL001C__S288C__ECM15__023047	48H-CHMT	0.318355	KO	YBL001C	0.9879
YBL002W__S288C__HTB2__041006	48H-CHMT	-1.79145	KO	YBL002W	0.976083
YBL003C__S288C__HTA2__020405	48H-CHMT	-0.310792	KO	YBL003C	0.99341
YBL005W__S288C__PDR3__020409	48H-CHMT	-0.047423	KO	YBL005W	0.99341
YBL006C__S288C__LDB7__020413	48H-CHMT	-0.77722	KO	YBL006C	0.99341
YBL007C__S288C__SLA1__020417	48H-CHMT	-1.03847	KO	YBL007C	0.99341
YBL008W__S288C__HIR1__020421	48H-CHMT	-2.02123	KO	YBL008W	0.928578
YBL008W-A__S288C__YBL008W-A__040220	48H-CHMT	-0.42502	KO	YBL008W-A	0.994308
YBL009W__S288C__ALK2__020425	48H-CHMT	-0.671537	KO	YBL009W	0.994308
YBL010C__S288C__YBL010C__020429	48H-CHMT	-0.253451	KO	YBL010C	0.99341
YBL011W__S288C__SCT1__020433	48H-CHMT	0.705631	KO	YBL011W	0.97529
YBL012C__S288C__YBL012C__020437	48H-CHMT	-1.15676	KO	YBL012C	0.99341
YBL013W__S288C__FMT1__020441	48H-CHMT	1.17576	KO	YBL013W	0.873428
YBL015W__S288C__ACH1__020445	48H-CHMT	-0.471987	KO	YBL015W	0.995406
YBL016W__S288C__FUS3__020801	48H-CHMT	-0.040395	KO	YBL016W	0.99341
YBL017C__S288C__PEP1__020805	48H-CHMT	0.916576	KO	YBL017C	0.931212
YBL019W__S288C__APN2__020809	48H-CHMT	0.4865	KO	YBL019W	0.9879
YBL021C__S288C__HAP3__020813	48H-CHMT	-1.63824	KO	YBL021C	0.9879
YBL022C__S288C__PIM1__020817	48H-CHMT	-4.77722	KO	YBL022C	0.0651279
YBL024W__S288C__NCL1__020821	48H-CHMT	0.267874	KO	YBL024W	0.992845
YBL027W__S288C__RPL19B__020825	48H-CHMT	2.47573	KO	YBL027W	0.362873
YBL028C__S288C__YBL028C__020829	48H-CHMT	1.21084	KO	YBL028C	0.860351
YBL029C-A__S288C__YBL029C-A__040224	48H-CHMT	-0.828493	KO	YBL029C-A	0.99341
YBL029W__S288C__YBL029W__020833	48H-CHMT	1.16268	KO	YBL029W	0.874963
YBL031W__S288C__SHE1__020837	48H-CHMT	-1.24885	KO	YBL031W	0.99341
YBL032W__S288C__HEK2__020841	48H-CHMT	2.46007	KO	YBL032W	0.367989
YBL033C__S288C__RIB1__041203	48H-CHMT	1.8894	KO	YBL033C	0.607085
YBL036C__S288C__YBL036C__020845	48H-CHMT	-0.400948	KO	YBL036C	0.99341
YBL037W__S288C__APL3__021201	48H-CHMT	-0.789131	KO	YBL037W	0.99341
YBL038W__S288C__MRPL16__021205	48H-CHMT	-4.85961	KO	YBL038W	0.0567917
YBL039C__S288C__URA7__021213	48H-CHMT	-1.64145	KO	YBL039C	0.9879
YBL039W-A__S288C__YBL039W-A__040228	48H-CHMT	-0.042421	KO	YBL039W-A	0.99341
YBL042C__S288C__FUI1__021217	48H-CHMT	-0.607405	KO	YBL042C	0.997455
YBL043W__S288C__ECM13__021221	48H-CHMT	0.339702	KO	YBL043W	0.9879
YBL044W__S288C__YBL044W__021225	48H-CHMT	-2.35253	KO	YBL044W	0.841076
YBL045C__S288C__COR1__021229	48H-CHMT	-4.13035	KO	YBL045C	0.182037
YBL046W__S288C__PSY4__021233	48H-CHMT	0.350289	KO	YBL046W	0.9879
YBL047C__S288C__EDE1__021237	48H-CHMT	-0.026306	KO	YBL047C	0.99341
YBL048W__S288C__RRT1__021241	48H-CHMT	0.789108	KO	YBL048W	0.962664
YBL049W__S288C__MOH1__021245	48H-CHMT	-0.080025	KO	YBL049W	0.99341
YBL051C__S288C__PIN4__021601	48H-CHMT	-0.462926	KO	YBL051C	0.995406
YBL052C__S288C__SAS3__021605	48H-CHMT	-1.10231	KO	YBL052C	0.99341
YBL053W__S288C__YBL053W__021609	48H-CHMT	-0.708115	KO	YBL053W	0.99341
YBL054W__S288C__TOD6__021613	48H-CHMT	0.069837	KO	YBL054W	0.99341
YBL055C__S288C__YBL055C__021617	48H-CHMT	-0.109456	KO	YBL055C	0.99341
YBL056W__S288C__PTC3__021621	48H-CHMT	-1.14756	KO	YBL056W	0.99341
YBL057C__S288C__PTH2__021625	48H-CHMT	1.00493	KO	YBL057C	0.908734
YBL058W__S288C__SHP1__021629	48H-CHMT	-0.311345	KO	YBL058W	0.99341
YBL059W__S288C__YBL059W__021633	48H-CHMT	0.617321	KO	YBL059W	0.984743
YBL060W__S288C__YEL1__021637	48H-CHMT	-0.52137	KO	YBL060W	0.999341
YBL061C__S288C__SKT5__021641	48H-CHMT	-0.186384	KO	YBL061C	0.99341
YBL062W__S288C__YBL062W__021645	48H-CHMT	0.050694	KO	YBL062W	0.99341
YBL063W__S288C__KIP1__022001	48H-CHMT	-0.336486	KO	YBL063W	0.99341
YBL064C__S288C__PRX1__022005	48H-CHMT	-0.8653	KO	YBL064C	0.99341
YBL065W__S288C__YBL065W__022009	48H-CHMT	0.138036	KO	YBL065W	0.99341
YBL066C__S288C__SEF1__022013	48H-CHMT	-0.222052	KO	YBL066C	0.99341
YBL067C__S288C__UBP13__022017	48H-CHMT	0.040963	KO	YBL067C	0.99341
YBL068W__S288C__PRS4__022021	48H-CHMT	0.621798	KO	YBL068W	0.984026
YBL069W__S288C__AST1__022025	48H-CHMT	-0.740821	KO	YBL069W	0.99341
YBL070C__S288C__YBL070C__022029	48H-CHMT	-1.30101	KO	YBL070C	0.99341
YBL071C__S288C__YBL071C__022033	48H-CHMT	-0.931091	KO	YBL071C	0.99341
YBL071C-B__S288C__YBL071C-B__040232	48H-CHMT	-1.38894	KO	YBL071C-B	0.9879
YBL071W-A__S288C__KTI11__040236	48H-CHMT	-1.69803	KO	YBL071W-A	0.9879
YBL072C__S288C__RPS8A__022037	48H-CHMT	-0.272949	KO	YBL072C	0.99341
YBL075C__S288C__SSA3__022041	48H-CHMT	-0.281964	KO	YBL075C	0.99341
YBL078C__S288C__ATG8__022045	48H-CHMT	-0.622843	KO	YBL078C	0.995406
YBL079W__S288C__NUP170__022401	48H-CHMT	-1.53475	KO	YBL079W	0.9879
YBL080C__S288C__PET112__022405	48H-CHMT	-1.73986	KO	YBL080C	0.983358
YBL081W__S288C__YBL081W__022409	48H-CHMT	1.38061	KO	YBL081W	0.810942
YBL082C__S288C__ALG3__022413	48H-CHMT	0.307292	KO	YBL082C	0.9879
YBL083C__S288C__YBL083C__022417	48H-CHMT	0.230437	KO	YBL083C	0.99341
YBL085W__S288C__BOI1__022421	48H-CHMT	-0.393521	KO	YBL085W	0.99341
YBL086C__S288C__YBL086C__022425	48H-CHMT	-0.549311	KO	YBL086C	0.999991
YBL087C__S288C__RPL23A__022429	48H-CHMT	-0.14106	KO	YBL087C	0.99341
YBL088C__S288C__TEL1__022433	48H-CHMT	-0.273909	KO	YBL088C	0.99341
YBL089W__S288C__AVT5__022437	48H-CHMT	-1.75037	KO	YBL089W	0.983358
YBL090W__S288C__MRP21__022441	48H-CHMT	-3.68063	KO	YBL090W	0.318735
YBL091C__S288C__MAP2__022445	48H-CHMT	-0.04629	KO	YBL091C	0.99341
YBL091C-A__S288C__SCS22__040408	48H-CHMT	0.329479	KO	YBL091C-A	0.9879
YBL093C__S288C__ROX3__041002	48H-CHMT	-1.85338	KO	YBL093C	0.968918
YBL094C__S288C__YBL094C__022805	48H-CHMT	-4.97803	KO	YBL094C	0.0463099
YBL095W__S288C__MRX3__032609	48H-CHMT	0.37778	KO	YBL095W	0.9879
YBL096C__S288C__YBL096C__032613	48H-CHMT	-0.34705	KO	YBL096C	0.99341
YBL098W__S288C__BNA4__032617	48H-CHMT	0.381838	KO	YBL098W	0.9879
YBL099W__S288C__ATP1__032621	48H-CHMT	-3.33887	KO	YBL099W	0.439597
YBL100C__S288C__YBL100C__032625	48H-CHMT	-3.08472	KO	YBL100C	0.563334
YBL101C__S288C__ECM21__032629	48H-CHMT	1.16454	KO	YBL101C	0.874963
YBL101W-C__S288C__YBL101W-C__040240	48H-CHMT	-1.18295	KO	YBL101W-C	0.99341
YBL102W__S288C__SFT2__032633	48H-CHMT	-1.06458	KO	YBL102W	0.99341
YBL103C__S288C__RTG3__032637	48H-CHMT	0.284519	KO	YBL103C	0.9879
YBL104C__S288C__SEA4__040412	48H-CHMT	-1.0358	KO	YBL104C	0.99341
YBL106C__S288C__SRO77__032645	48H-CHMT	-0.301511	KO	YBL106C	0.99341
YBL107C__S288C__MIX23__033001	48H-CHMT	-2.05763	KO	YBL107C	0.919777
YBR001C__S288C__NTH2__033009	48H-CHMT	-0.273434	KO	YBR001C	0.99341
YBR003W__S288C__COQ1__033013	48H-CHMT	-4.69404	KO	YBR003W	0.0754436
YBR005W__S288C__RCR1__033017	48H-CHMT	1.00948	KO	YBR005W	0.908073
YBR006W__S288C__UGA2__033021	48H-CHMT	0.066339	KO	YBR006W	0.99341
YBR007C__S288C__DSF2__033025	48H-CHMT	-0.781625	KO	YBR007C	0.99341
YBR008C__S288C__FLR1__033029	48H-CHMT	-0.053942	KO	YBR008C	0.99341
YBR009C__S288C__HHF1__033033	48H-CHMT	-0.539996	KO	YBR009C	0.999647
YBR010W__S288C__HHT1__033037	48H-CHMT	-0.493101	KO	YBR010W	0.997455
YBR012C__S288C__YBR012C__033041	48H-CHMT	-0.978543	KO	YBR012C	0.99341
YBR013C__S288C__YBR013C__033045	48H-CHMT	-0.054198	KO	YBR013C	0.99341
YBR014C__S288C__GRX7__030203	48H-CHMT	-2.15591	KO	YBR014C	0.906797
YBR015C__S288C__MNN2__030207	48H-CHMT	-3.39208	KO	YBR015C	0.424066
YBR016W__S288C__YBR016W__030211	48H-CHMT	-2.6966	KO	YBR016W	0.723755
YBR018C__S288C__GAL7__030215	48H-CHMT	-4.60992	KO	YBR018C	0.0862061
YBR019C__S288C__GAL10__030219	48H-CHMT	-3.66438	KO	YBR019C	0.325926
YBR020W__S288C__GAL1__043039	48H-CHMT	-0.893458	KO	YBR020W	0.99341
YBR021W__S288C__FUR4__030227	48H-CHMT	-2.56498	KO	YBR021W	0.772715
YBR022W__S288C__POA1__030231	48H-CHMT	-0.586439	KO	YBR022W	0.998622
YBR023C__S288C__CHS3__030235	48H-CHMT	-1.29613	KO	YBR023C	0.99341
YBR024W__S288C__SCO2__030239	48H-CHMT	0.015391	KO	YBR024W	0.99341
YBR025C__S288C__OLA1__030243	48H-CHMT	-0.986048	KO	YBR025C	0.99341
YBR026C__S288C__ETR1__030247	48H-CHMT	-1.73756	KO	YBR026C	0.983358
YBR027C__S288C__YBR027C__030603	48H-CHMT	0.096081	KO	YBR027C	0.99341
YBR028C__S288C__YPK3__030607	48H-CHMT	1.54523	KO	YBR028C	0.739394
YBR030W__S288C__RKM3__030611	48H-CHMT	-1.6048	KO	YBR030W	0.9879
YBR031W__S288C__RPL4A__030615	48H-CHMT	-1.43861	KO	YBR031W	0.9879
YBR032W__S288C__YBR032W__030619	48H-CHMT	2.46037	KO	YBR032W	0.367989
YBR033W__S288C__EDS1__030623	48H-CHMT	1.57275	KO	YBR033W	0.732564
YBR034C__S288C__HMT1__030627	48H-CHMT	1.85033	KO	YBR034C	0.625244
YBR035C__S288C__PDX3__043239	48H-CHMT	-2.33552	KO	YBR035C	0.848454
YBR036C__S288C__CSG2__030631	48H-CHMT	-4.0815	KO	YBR036C	0.192973
YBR037C__S288C__SCO1__030635	48H-CHMT	-1.40133	KO	YBR037C	0.9879
YBR040W__S288C__FIG1__030639	48H-CHMT	-0.217657	KO	YBR040W	0.99341
YBR041W__S288C__FAT1__030643	48H-CHMT	5.7736	KO	YBR041W	0.000466268
YBR042C__S288C__CST26__030647	48H-CHMT	-0.48035	KO	YBR042C	0.996788
YBR043C__S288C__QDR3__031003	48H-CHMT	-0.989475	KO	YBR043C	0.99341
YBR044C__S288C__TCM62__031007	48H-CHMT	-3.4612	KO	YBR044C	0.403342
YBR045C__S288C__GIP1__031011	48H-CHMT	0.624159	KO	YBR045C	0.984026
YBR046C__S288C__ZTA1__031015	48H-CHMT	0.831351	KO	YBR046C	0.956004
YBR047W__S288C__FMP23__031019	48H-CHMT	-0.196341	KO	YBR047W	0.99341
YBR048W__S288C__RPS11B__031023	48H-CHMT	-2.32546	KO	YBR048W	0.852953
YBR050C__S288C__REG2__031027	48H-CHMT	-0.894018	KO	YBR050C	0.99341
YBR051W__S288C__YBR051W__031031	48H-CHMT	-0.098213	KO	YBR051W	0.99341
YBR052C__S288C__RFS1__031035	48H-CHMT	-0.310236	KO	YBR052C	0.99341
YBR053C__S288C__YBR053C__031039	48H-CHMT	-1.00801	KO	YBR053C	0.99341
YBR054W__S288C__YRO2__031043	48H-CHMT	0.416892	KO	YBR054W	0.9879
YBR056W__S288C__YBR056W__031047	48H-CHMT	-1.56662	KO	YBR056W	0.9879
YBR056W-A__S288C__YBR056W-A__040244	48H-CHMT	1.38813	KO	YBR056W-A	0.810571
YBR057C__S288C__MUM2__031403	48H-CHMT	-1.01483	KO	YBR057C	0.99341
YBR058C__S288C__UBP14__031407	48H-CHMT	0.820063	KO	YBR058C	0.958695
YBR058C-A__S288C__TSC3__040248	48H-CHMT	-9.9619	KO	YBR058C-A	3.16886e-09
YBR059C__S288C__AKL1__031411	48H-CHMT	-1.42052	KO	YBR059C	0.9879
YBR061C__S288C__TRM7__031415	48H-CHMT	-1.25561	KO	YBR061C	0.99341
YBR062C__S288C__YBR062C__040501	48H-CHMT	-1.8985	KO	YBR062C	0.962089
YBR063C__S288C__YBR063C__031427	48H-CHMT	-0.843111	KO	YBR063C	0.99341
YBR064W__S288C__YBR064W__031431	48H-CHMT	-0.320068	KO	YBR064W	0.99341
YBR065C__S288C__ECM2__031435	48H-CHMT	0.023502	KO	YBR065C	0.99341
YBR066C__S288C__NRG2__031439	48H-CHMT	-0.239546	KO	YBR066C	0.99341
YBR067C__S288C__TIP1__031443	48H-CHMT	-0.045562	KO	YBR067C	0.99341
YBR068C__S288C__BAP2__031447	48H-CHMT	-0.598791	KO	YBR068C	0.997455
YBR069C__S288C__TAT1__031803	48H-CHMT	-2.87605	KO	YBR069C	0.650186
YBR071W__S288C__YBR071W__031807	48H-CHMT	1.25209	KO	YBR071W	0.841198
YBR072C-A__S288C__YBR072C-A__040604	48H-CHMT	0.705437	KO	YBR072C-A	0.97529
YBR072W__S288C__HSP26__031811	48H-CHMT	-0.116929	KO	YBR072W	0.99341
YBR073W__S288C__RDH54__031815	48H-CHMT	-0.334963	KO	YBR073W	0.99341
YBR074W__S288C__PFF1__040416	48H-CHMT	1.70306	KO	YBR074W	0.686191
YBR075W__S288C__YBR075W__043043	48H-CHMT	0.78524	KO	YBR075W	0.962664
YBR076W__S288C__ECM8__031827	48H-CHMT	-0.632956	KO	YBR076W	0.995406
YBR077C__S288C__SLM4__031831	48H-CHMT	-5.11453	KO	YBR077C	0.0350587
YBR078W__S288C__ECM33__042827	48H-CHMT	0.806083	KO	YBR078W	0.962089
YBR081C__S288C__SPT7__032240	48H-CHMT	-0.654529	KO	YBR081C	0.995406
YBR082C__S288C__UBC4__032244	48H-CHMT	0.642869	KO	YBR082C	0.983358
YBR083W__S288C__TEC1__032823	48H-CHMT	0.390608	KO	YBR083W	0.9879
YBR084C-A__S288C__RPL19A__032827	48H-CHMT	1.5304	KO	YBR084C-A	0.745106
YBR084W__S288C__MIS1__032248	48H-CHMT	-1.71279	KO	YBR084W	0.98509
YBR085C-A__S288C__YBR085C-A__040608	48H-CHMT	3.83344	KO	YBR085C-A	0.0505032
YBR085W__S288C__AAC3__032604	48H-CHMT	1.97415	KO	YBR085W	0.563334
YBR090C__S288C__YBR090C__032831	48H-CHMT	0.339588	KO	YBR090C	0.9879
YBR090C-A__S288C__YBR090C-A__032608	48H-CHMT	-1.09515	KO	YBR090C-A	0.99341
YBR092C__S288C__PHO3__032612	48H-CHMT	-1.053	KO	YBR092C	0.99341
YBR093C__S288C__PHO5__032616	48H-CHMT	-2.12035	KO	YBR093C	0.906797
YBR094W__S288C__PBY1__032620	48H-CHMT	-2.20563	KO	YBR094W	0.892594
YBR095C__S288C__RXT2__032624	48H-CHMT	-2.65728	KO	YBR095C	0.736869
YBR097W__S288C__VPS15__043211	48H-CHMT	-10.7688	KO	YBR097W	5.77273e-11
YBR098W__S288C__MMS4__040420	48H-CHMT	-1.57653	KO	YBR098W	0.9879
YBR099C__S288C__YBR099C__032632	48H-CHMT	-0.984722	KO	YBR099C	0.99341
YBR100W__S288C__YBR100W__032636	48H-CHMT	0.344658	KO	YBR100W	0.9879
YBR101C__S288C__FES1__043215	48H-CHMT	0.419401	KO	YBR101C	0.9879
YBR103W__S288C__SIF2__032640	48H-CHMT	1.69354	KO	YBR103W	0.686191
YBR104W__S288C__YMC2__032644	48H-CHMT	-0.783571	KO	YBR104W	0.99341
YBR105C__S288C__VID24__040505	48H-CHMT	-5.94966	KO	YBR105C	0.00524801
YBR106W__S288C__PHO88__033004	48H-CHMT	-6.60038	KO	YBR106W	0.00102499
YBR107C__S288C__IML3__033012	48H-CHMT	0.902556	KO	YBR107C	0.935752
YBR108W__S288C__AIM3__033016	48H-CHMT	-2.98009	KO	YBR108W	0.608204
YBR111C__S288C__YSA1__033020	48H-CHMT	-2.38807	KO	YBR111C	0.83659
YBR111W-A__S288C__SUS1__040612	48H-CHMT	-2.00203	KO	YBR111W-A	0.935752
YBR113W__S288C__YBR113W__033024	48H-CHMT	0.377131	KO	YBR113W	0.9879
YBR114W__S288C__RAD16__033028	48H-CHMT	0.566325	KO	YBR114W	0.9879
YBR115C__S288C__LYS2__033032	48H-CHMT	1.39417	KO	YBR115C	0.807754
YBR116C__S288C__YBR116C__033036	48H-CHMT	-0.28935	KO	YBR116C	0.99341
YBR119W__S288C__MUD1__033040	48H-CHMT	0.714556	KO	YBR119W	0.975138
YBR120C__S288C__CBP6__033044	48H-CHMT	-2.1325	KO	YBR120C	0.906797
YBR121C__S288C__GRS1__033048	48H-CHMT	0.885499	KO	YBR121C	0.940705
YBR122C__S288C__MRPL36__040424	48H-CHMT	-1.51433	KO	YBR122C	0.9879
YBR125C__S288C__PTC4__032843	48H-CHMT	-1.48926	KO	YBR125C	0.9879
YBR126C__S288C__TPS1__030402	48H-CHMT	-5.97662	KO	YBR126C	0.00499045
YBR127C__S288C__VMA2__030406	48H-CHMT	-3.75294	KO	YBR127C	0.307032
YBR128C__S288C__ATG14__030410	48H-CHMT	-6.27108	KO	YBR128C	0.00244049
YBR129C__S288C__OPY1__030414	48H-CHMT	-3.28229	KO	YBR129C	0.468779
YBR130C__S288C__SHE3__030418	48H-CHMT	-0.80943	KO	YBR130C	0.99341
YBR131W__S288C__CCZ1__032847	48H-CHMT	-4.70555	KO	YBR131W	0.0742208
YBR132C__S288C__AGP2__030422	48H-CHMT	0.150721	KO	YBR132C	0.99341
YBR133C__S288C__HSL7__030426	48H-CHMT	-0.657954	KO	YBR133C	0.995406
YBR134W__S288C__YBR134W__030430	48H-CHMT	0.430101	KO	YBR134W	0.9879
YBR137W__S288C__YBR137W__030434	48H-CHMT	0.090452	KO	YBR137W	0.99341
YBR138C__S288C__YBR138C__030438	48H-CHMT	0.057024	KO	YBR138C	0.99341
YBR139W__S288C__YBR139W__030442	48H-CHMT	-0.959412	KO	YBR139W	0.99341
YBR141C__S288C__BMT2__030446	48H-CHMT	-0.632329	KO	YBR141C	0.995406
YBR144C__S288C__YBR144C__030802	48H-CHMT	-2.12277	KO	YBR144C	0.906797
YBR145W__S288C__ADH5__030806	48H-CHMT	1.7294	KO	YBR145W	0.672354
YBR146W__S288C__MRPS9__030810	48H-CHMT	1.0001	KO	YBR146W	0.908734
YBR147W__S288C__RTC2__030814	48H-CHMT	-13.0457	KO	YBR147W	1.28774e-16
YBR148W__S288C__YSW1__030818	48H-CHMT	-0.057263	KO	YBR148W	0.99341
YBR149W__S288C__ARA1__030822	48H-CHMT	-1.14056	KO	YBR149W	0.99341
YBR150C__S288C__TBS1__033203	48H-CHMT	-2.15324	KO	YBR150C	0.906797
YBR151W__S288C__APD1__030826	48H-CHMT	0.204211	KO	YBR151W	0.99341
YBR156C__S288C__SLI15__030830	48H-CHMT	2.58635	KO	YBR156C	0.318735
YBR157C__S288C__ICS2__040428	48H-CHMT	-0.346296	KO	YBR157C	0.99341
YBR158W__S288C__AMN1__030838	48H-CHMT	-0.183404	KO	YBR158W	0.99341
YBR159W__S288C__IFA38__030842	48H-CHMT	-0.674548	KO	YBR159W	0.994308
YBR161W__S288C__CSH1__030846	48H-CHMT	0.712939	KO	YBR161W	0.97529
YBR162C__S288C__TOS1__031202	48H-CHMT	-0.618636	KO	YBR162C	0.996016
YBR162W-A__S288C__YSY6__031206	48H-CHMT	-3.14635	KO	YBR162W-A	0.546697
YBR164C__S288C__ARL1__031214	48H-CHMT	-2.50011	KO	YBR164C	0.804889
YBR165W__S288C__UBS1__031218	48H-CHMT	-1.05214	KO	YBR165W	0.99341
YBR166C__S288C__TYR1__031222	48H-CHMT	-0.704952	KO	YBR166C	0.99341
YBR168W__S288C__PEX32__033211	48H-CHMT	-2.31166	KO	YBR168W	0.859194
YBR169C__S288C__SSE2__033215	48H-CHMT	-0.19858	KO	YBR169C	0.99341
YBR170C__S288C__NPL4__031226	48H-CHMT	1.21345	KO	YBR170C	0.859194
YBR171W__S288C__SEC66__031230	48H-CHMT	-8.27473	KO	YBR171W	3.84762e-06
YBR172C__S288C__SMY2__031234	48H-CHMT	-1.44721	KO	YBR172C	0.9879
YBR173C__S288C__UMP1__041803	48H-CHMT	-11.1727	KO	YBR173C	8.34654e-12
YBR174C__S288C__YBR174C__010235	48H-CHMT	-1.85124	KO	YBR174C	0.968918
YBR175W__S288C__SWD3__010243	48H-CHMT	-2.05821	KO	YBR175W	0.919777
YBR176W__S288C__ECM31__010247	48H-CHMT	-0.651126	KO	YBR176W	0.995406
YBR177C__S288C__EHT1__010603	48H-CHMT	-0.252225	KO	YBR177C	0.99341
YBR178W__S288C__YBR178W__010607	48H-CHMT	1.47915	KO	YBR178W	0.769397
YBR179C__S288C__FZO1__010611	48H-CHMT	-3.49786	KO	YBR179C	0.395203
YBR180W__S288C__DTR1__010615	48H-CHMT	-1.45338	KO	YBR180W	0.9879
YBR181C__S288C__RPS6B__010619	48H-CHMT	-2.23586	KO	YBR181C	0.882342
YBR182C__S288C__SMP1__010623	48H-CHMT	-1.0564	KO	YBR182C	0.99341
YBR182C-A__S288C__YBR182C-A__040616	48H-CHMT	-1.23649	KO	YBR182C-A	0.99341
YBR183W__S288C__YPC1__010627	48H-CHMT	0.875186	KO	YBR183W	0.945924
YBR184W__S288C__YBR184W__010631	48H-CHMT	0.508687	KO	YBR184W	0.9879
YBR185C__S288C__MBA1__010635	48H-CHMT	-0.297761	KO	YBR185C	0.99341
YBR186W__S288C__PCH2__010639	48H-CHMT	-0.154553	KO	YBR186W	0.99341
YBR187W__S288C__GDT1__010643	48H-CHMT	0.565904	KO	YBR187W	0.9879
YBR188C__S288C__NTC20__010647	48H-CHMT	1.65344	KO	YBR188C	0.700641
YBR189W__S288C__RPS9B__030407	48H-CHMT	-3.23254	KO	YBR189W	0.495824
YBR191W__S288C__RPL21A__030638	48H-CHMT	-6.22194	KO	YBR191W	0.00269059
YBR194W__S288C__AIM4__011003	48H-CHMT	-1.74741	KO	YBR194W	0.983358
YBR195C__S288C__MSI1__011007	48H-CHMT	0.281679	KO	YBR195C	0.9879
YBR196C-A__S288C__YBR196C-A__040620	48H-CHMT	0.229353	KO	YBR196C-A	0.99341
YBR196C-B__S288C__YBR196C-B__040624	48H-CHMT	1.0386	KO	YBR196C-B	0.906797
YBR197C__S288C__YBR197C__011011	48H-CHMT	1.69384	KO	YBR197C	0.686191
YBR199W__S288C__KTR4__011015	48H-CHMT	1.2348	KO	YBR199W	0.849234
YBR200W__S288C__BEM1__011019	48H-CHMT	-3.42388	KO	YBR200W	0.413217
YBR200W-A__S288C__YBR200W-A__040628	48H-CHMT	1.71001	KO	YBR200W-A	0.682196
YBR201W__S288C__DER1__040432	48H-CHMT	2.38436	KO	YBR201W	0.399629
YBR203W__S288C__COS111__011027	48H-CHMT	-0.042403	KO	YBR203W	0.99341
YBR204C__S288C__LDH1__011031	48H-CHMT	0.231473	KO	YBR204C	0.99341
YBR205W__S288C__KTR3__011035	48H-CHMT	-1.40772	KO	YBR205W	0.9879
YBR206W__S288C__YBR206W__011039	48H-CHMT	-0.231508	KO	YBR206W	0.99341
YBR207W__S288C__FTH1__011043	48H-CHMT	-0.09095	KO	YBR207W	0.99341
YBR208C__S288C__DUR1,2__011047	48H-CHMT	-1.09335	KO	YBR208C	0.99341
YBR209W__S288C__YBR209W__011403	48H-CHMT	1.9751	KO	YBR209W	0.563334
YBR210W__S288C__ERV15__011407	48H-CHMT	0.923485	KO	YBR210W	0.928578
YBR212W__S288C__NGR1__011411	48H-CHMT	0.717098	KO	YBR212W	0.975138
YBR213W__S288C__MET8__011415	48H-CHMT	-0.748965	KO	YBR213W	0.99341
YBR214W__S288C__SDS24__011419	48H-CHMT	-0.556929	KO	YBR214W	0.999647
YBR215W__S288C__HPC2__011423	48H-CHMT	-1.47065	KO	YBR215W	0.9879
YBR216C__S288C__YBP1__011427	48H-CHMT	-2.16298	KO	YBR216C	0.904021
YBR217W__S288C__ATG12__011431	48H-CHMT	-1.75008	KO	YBR217W	0.983358
YBR218C__S288C__PYC2__011435	48H-CHMT	-0.089083	KO	YBR218C	0.99341
YBR219C__S288C__YBR219C__011439	48H-CHMT	-2.24164	KO	YBR219C	0.881303
YBR220C__S288C__YBR220C__011443	48H-CHMT	-1.08825	KO	YBR220C	0.99341
YBR221C__S288C__PDB1__011447	48H-CHMT	-2.21401	KO	YBR221C	0.889067
YBR221W-A__S288C__YBR221W-A__040632	48H-CHMT	2.25518	KO	YBR221W-A	0.436694
YBR222C__S288C__PCS60__011803	48H-CHMT	0.040904	KO	YBR222C	0.99341
YBR223C__S288C__TDP1__011807	48H-CHMT	0.943898	KO	YBR223C	0.924648
YBR224W__S288C__YBR224W__011811	48H-CHMT	0.994545	KO	YBR224W	0.909167
YBR225W__S288C__YBR225W__011815	48H-CHMT	-1.3057	KO	YBR225W	0.99341
YBR226C__S288C__YBR226C__011819	48H-CHMT	-0.687683	KO	YBR226C	0.99341
YBR227C__S288C__MCX1__011823	48H-CHMT	-1.00128	KO	YBR227C	0.99341
YBR228W__S288C__SLX1__011827	48H-CHMT	0.683801	KO	YBR228W	0.978584
YBR229C__S288C__ROT2__011831	48H-CHMT	-1.71804	KO	YBR229C	0.984026
YBR230C__S288C__OM14__011835	48H-CHMT	-1.11109	KO	YBR230C	0.99341
YBR230W-A__S288C__YBR230W-A__040436	48H-CHMT	1.11646	KO	YBR230W-A	0.889067
YBR231C__S288C__SWC5__011839	48H-CHMT	-3.81568	KO	YBR231C	0.280042
YBR232C__S288C__YBR232C__030945	48H-CHMT	1.02875	KO	YBR232C	0.906797
YBR233W__S288C__PBP2__011843	48H-CHMT	-1.11604	KO	YBR233W	0.99341
YBR235W__S288C__VHC1__011847	48H-CHMT	0.106147	KO	YBR235W	0.99341
YBR238C__S288C__YBR238C__012203	48H-CHMT	3.2002	KO	YBR238C	0.144662
YBR239C__S288C__ERT1__012207	48H-CHMT	0.665922	KO	YBR239C	0.982125
YBR240C__S288C__THI2__012211	48H-CHMT	0.832279	KO	YBR240C	0.956004
YBR241C__S288C__YBR241C__012215	48H-CHMT	-0.011845	KO	YBR241C	0.99341
YBR242W__S288C__YBR242W__012219	48H-CHMT	-1.47865	KO	YBR242W	0.9879
YBR244W__S288C__GPX2__012223	48H-CHMT	-0.946427	KO	YBR244W	0.99341
YBR245C__S288C__ISW1__012227	48H-CHMT	-0.0766	KO	YBR245C	0.99341
YBR246W__S288C__RRT2__012231	48H-CHMT	0.102309	KO	YBR246W	0.99341
YBR248C__S288C__HIS7__012235	48H-CHMT	-6.19479	KO	YBR248C	0.00285276
YBR249C__S288C__ARO4__012239	48H-CHMT	-1.53844	KO	YBR249C	0.9879
YBR250W__S288C__SPO23__012243	48H-CHMT	-0.644896	KO	YBR250W	0.995406
YBR251W__S288C__MRPS5__012247	48H-CHMT	-3.68541	KO	YBR251W	0.318735
YBR255W__S288C__MTC4__012603	48H-CHMT	1.42283	KO	YBR255W	0.800428
YBR258C__S288C__SHG1__012607	48H-CHMT	-0.311862	KO	YBR258C	0.99341
YBR259W__S288C__YBR259W__012611	48H-CHMT	0.186925	KO	YBR259W	0.99341
YBR260C__S288C__RGD1__012615	48H-CHMT	1.76277	KO	YBR260C	0.657816
YBR261C__S288C__TAE1__012619	48H-CHMT	1.05307	KO	YBR261C	0.906797
YBR262C__S288C__MIC12__012623	48H-CHMT	-0.025073	KO	YBR262C	0.99341
YBR263W__S288C__SHM1__012627	48H-CHMT	-1.01872	KO	YBR263W	0.99341
YBR264C__S288C__YPT10__012631	48H-CHMT	-1.05895	KO	YBR264C	0.99341
YBR266C__S288C__SLM6__012635	48H-CHMT	0.176349	KO	YBR266C	0.99341
YBR267W__S288C__REI1__012639	48H-CHMT	-1.53444	KO	YBR267W	0.9879
YBR268W__S288C__MRPL37__012643	48H-CHMT	-2.532	KO	YBR268W	0.796084
YBR269C__S288C__SDH8__030718	48H-CHMT	-3.43969	KO	YBR269C	0.407077
YBR270C__S288C__BIT2__033219	48H-CHMT	-1.44998	KO	YBR270C	0.9879
YBR271W__S288C__EFM2__030722	48H-CHMT	0.555944	KO	YBR271W	0.9879
YBR272C__S288C__HSM3__033223	48H-CHMT	-0.841722	KO	YBR272C	0.99341
YBR273C__S288C__UBX7__030726	48H-CHMT	0.089532	KO	YBR273C	0.99341
YBR274W__S288C__CHK1__040509	48H-CHMT	0.967459	KO	YBR274W	0.919416
YBR275C__S288C__RIF1__033227	48H-CHMT	-0.490621	KO	YBR275C	0.997455
YBR276C__S288C__PPS1__033231	48H-CHMT	-0.804008	KO	YBR276C	0.99341
YBR277C__S288C__YBR277C__030734	48H-CHMT	0.174229	KO	YBR277C	0.99341
YBR278W__S288C__DPB3__030738	48H-CHMT	-1.53588	KO	YBR278W	0.9879
YBR279W__S288C__PAF1__042035	48H-CHMT	0.579514	KO	YBR279W	0.9879
YBR280C__S288C__SAF1__033235	48H-CHMT	-1.45976	KO	YBR280C	0.9879
YBR281C__S288C__DUG2__030742	48H-CHMT	-2.37041	KO	YBR281C	0.839707
YBR282W__S288C__MRPL27__030746	48H-CHMT	-2.20391	KO	YBR282W	0.892594
YBR283C__S288C__SSH1__031102	48H-CHMT	-3.95556	KO	YBR283C	0.226387
YBR284W__S288C__YBR284W__031106	48H-CHMT	-2.17368	KO	YBR284W	0.898277
YBR285W__S288C__YBR285W__031110	48H-CHMT	-0.086232	KO	YBR285W	0.99341
YBR286W__S288C__APE3__031114	48H-CHMT	-1.67824	KO	YBR286W	0.9879
YBR287W__S288C__YBR287W__033239	48H-CHMT	-1.03437	KO	YBR287W	0.99341
YBR288C__S288C__APM3__033243	48H-CHMT	-2.16033	KO	YBR288C	0.905591
YBR289W__S288C__SNF5__033247	48H-CHMT	-4.09678	KO	YBR289W	0.189929
YBR290W__S288C__BSD2__031118	48H-CHMT	3.27889	KO	YBR290W	0.125876
YBR291C__S288C__CTP1__031122	48H-CHMT	-3.34203	KO	YBR291C	0.439597
YBR292C__S288C__YBR292C__031126	48H-CHMT	-1.22031	KO	YBR292C	0.99341
YBR293W__S288C__VBA2__031130	48H-CHMT	0.458807	KO	YBR293W	0.9879
YBR294W__S288C__SUL1__030202	48H-CHMT	-3.4563	KO	YBR294W	0.403755
YBR295W__S288C__PCA1__031134	48H-CHMT	-3.5167	KO	YBR295W	0.390231
YBR296C__S288C__PHO89__031138	48H-CHMT	-0.017302	KO	YBR296C	0.99341
YBR296C-A__S288C__YBR296C-A__040640	48H-CHMT	0.492838	KO	YBR296C-A	0.9879
YBR297W__S288C__MAL33__031142	48H-CHMT	-3.72203	KO	YBR297W	0.307266
YBR298C__S288C__MAL31__031146	48H-CHMT	-2.77162	KO	YBR298C	0.690388
YBR299W__S288C__MAL32__042203	48H-CHMT	-1.40077	KO	YBR299W	0.9879
YBR300C__S288C__YBR300C__031502	48H-CHMT	0.228115	KO	YBR300C	0.99341
YBR301W__S288C__PAU24__030206	48H-CHMT	-2.66593	KO	YBR301W	0.733884
YCL001W__S288C__RER1__010448	48H-CHMT	-3.11999	KO	YCL001W	0.553424
YCL001W-A__S288C__YCL001W-A__031506	48H-CHMT	-2.90147	KO	YCL001W-A	0.64034
YCL001W-B__S288C__YCL001W-B__040644	48H-CHMT	-1.42663	KO	YCL001W-B	0.9879
YCL002C__S288C__YCL002C__040440	48H-CHMT	1.71009	KO	YCL002C	0.682196
YCL005W__S288C__LDB16__010808	48H-CHMT	1.71865	KO	YCL005W	0.676096
YCL005W-A__S288C__VMA9__040513	48H-CHMT	-1.78544	KO	YCL005W-A	0.978584
YCL006C__S288C__YCL006C__041839	48H-CHMT	0.437005	KO	YCL006C	0.9879
YCL007C__S288C__YCL007C__040610	48H-CHMT	-1.59571	KO	YCL007C	0.9879
YCL008C__S288C__STP22__010820	48H-CHMT	0.046907	KO	YCL008C	0.99341
YCL009C__S288C__ILV6__010824	48H-CHMT	-0.350219	KO	YCL009C	0.99341
YCL010C__S288C__SGF29__010828	48H-CHMT	-3.38122	KO	YCL010C	0.424066
YCL011C__S288C__GBP2__010832	48H-CHMT	2.31512	KO	YCL011C	0.416225
YCL012C__S288C__YCL012C__040448	48H-CHMT	-0.95818	KO	YCL012C	0.99341
YCL012W__S288C__YCL012W__010836	48H-CHMT	0.570573	KO	YCL012W	0.9879
YCL013W__S288C__YCL013W__010840	48H-CHMT	-0.77644	KO	YCL013W	0.99341
YCL014W__S288C__BUD3__040804	48H-CHMT	-0.021087	KO	YCL014W	0.99341
YCL016C__S288C__DCC1__010848	48H-CHMT	-1.38855	KO	YCL016C	0.9879
YCL022C__S288C__YCL022C__032122	48H-CHMT	0.229503	KO	YCL022C	0.99341
YCL023C__S288C__YCL023C__032126	48H-CHMT	1.6812	KO	YCL023C	0.687751
YCL024W__S288C__KCC4__011208	48H-CHMT	0.277193	KO	YCL024W	0.98974
YCL025C__S288C__AGP1__011212	48H-CHMT	-2.33244	KO	YCL025C	0.849234
YCL026C__S288C__YCL026C__011216	48H-CHMT	0.845258	KO	YCL026C	0.953682
YCL026C-A__S288C__FRM2__030210	48H-CHMT	-1.23987	KO	YCL026C-A	0.99341
YCL027W__S288C__FUS1__011220	48H-CHMT	-1.42567	KO	YCL027W	0.9879
YCL028W__S288C__RNQ1__011224	48H-CHMT	0.546446	KO	YCL028W	0.9879
YCL029C__S288C__BIK1__011228	48H-CHMT	-0.324589	KO	YCL029C	0.99341
YCL030C__S288C__HIS4__011232	48H-CHMT	0.526239	KO	YCL030C	0.9879
YCL032W__S288C__STE50__011236	48H-CHMT	0.401305	KO	YCL032W	0.9879
YCL033C__S288C__MXR2__011240	48H-CHMT	-0.100291	KO	YCL033C	0.99341
YCL034W__S288C__LSB5__011244	48H-CHMT	-0.927536	KO	YCL034W	0.99341
YCL035C__S288C__GRX1__030642	48H-CHMT	0.17602	KO	YCL035C	0.99341
YCL036W__S288C__GFD2__011248	48H-CHMT	0.297794	KO	YCL036W	0.9879
YCL037C__S288C__SRO9__011604	48H-CHMT	-1.20304	KO	YCL037C	0.99341
YCL038C__S288C__ATG22__041843	48H-CHMT	0.199319	KO	YCL038C	0.99341
YCL039W__S288C__GID7__011608	48H-CHMT	-0.168167	KO	YCL039W	0.99341
YCL040W__S288C__GLK1__011612	48H-CHMT	-0.238435	KO	YCL040W	0.99341
YCL042W__S288C__YCL042W__011616	48H-CHMT	-0.847783	KO	YCL042W	0.99341
YCL044C__S288C__MGR1__011620	48H-CHMT	-1.89182	KO	YCL044C	0.962089
YCL045C__S288C__EMC1__011624	48H-CHMT	-1.09846	KO	YCL045C	0.99341
YCL046W__S288C__YCL046W__011628	48H-CHMT	-1.10019	KO	YCL046W	0.99341
YCL047C__S288C__POF1__011632	48H-CHMT	0.373563	KO	YCL047C	0.9879
YCL048W__S288C__SPS22__011636	48H-CHMT	-0.956077	KO	YCL048W	0.99341
YCL049C__S288C__YCL049C__011640	48H-CHMT	-0.077651	KO	YCL049C	0.99341
YCL050C__S288C__APA1__011644	48H-CHMT	0.281794	KO	YCL050C	0.9879
YCL051W__S288C__LRE1__011648	48H-CHMT	-0.2006	KO	YCL051W	0.99341
YCL055W__S288C__KAR4__012004	48H-CHMT	0.058832	KO	YCL055W	0.99341
YCL056C__S288C__PEX34__012008	48H-CHMT	0.844172	KO	YCL056C	0.953759
YCL057C-A__S288C__MIC10__040648	48H-CHMT	-2.86621	KO	YCL057C-A	0.654757
YCL057W__S288C__PRD1__012012	48H-CHMT	0.93274	KO	YCL057W	0.926619
YCL058C__S288C__FYV5__032134	48H-CHMT	-3.8418	KO	YCL058C	0.269306
YCL060C__S288C__YCL060C__012016	48H-CHMT	-0.46008	KO	YCL060C	0.995406
YCL061C__S288C__MRC1__040808	48H-CHMT	2.23159	KO	YCL061C	0.444199
YCL062W__S288C__YCL062W__012024	48H-CHMT	-2.37695	KO	YCL062W	0.839707
YCL063W__S288C__VAC17__012028	48H-CHMT	-2.15547	KO	YCL063W	0.906797
YCL064C__S288C__CHA1__012032	48H-CHMT	-0.521524	KO	YCL064C	0.999341
YCL069W__S288C__VBA3__012036	48H-CHMT	0.646949	KO	YCL069W	0.983358
YCL074W__S288C__YCL074W__032138	48H-CHMT	0.045107	KO	YCL074W	0.99341
YCL075W__S288C__YCL075W__032142	48H-CHMT	0.375373	KO	YCL075W	0.9879
YCL076W__S288C__YCL076W__032146	48H-CHMT	0.556234	KO	YCL076W	0.9879
YCR001W__S288C__YCR001W__012040	48H-CHMT	-0.473226	KO	YCR001W	0.995406
YCR002C__S288C__CDC10__012044	48H-CHMT	-2.7911	KO	YCR002C	0.686191
YCR003W__S288C__MRPL32__012048	48H-CHMT	-2.61865	KO	YCR003W	0.75087
YCR004C__S288C__YCP4__012404	48H-CHMT	-2.64411	KO	YCR004C	0.739394
YCR005C__S288C__CIT2__012408	48H-CHMT	0.446843	KO	YCR005C	0.9879
YCR006C__S288C__YCR006C__012412	48H-CHMT	-0.201367	KO	YCR006C	0.99341
YCR007C__S288C__YCR007C__012416	48H-CHMT	0.942603	KO	YCR007C	0.924648
YCR008W__S288C__SAT4__012420	48H-CHMT	-2.5381	KO	YCR008W	0.792048
YCR009C__S288C__RVS161__012424	48H-CHMT	1.30112	KO	YCR009C	0.833424
YCR010C__S288C__ADY2__012428	48H-CHMT	-0.54837	KO	YCR010C	0.999991
YCR011C__S288C__ADP1__012432	48H-CHMT	-1.16963	KO	YCR011C	0.99341
YCR014C__S288C__POL4__012436	48H-CHMT	-1.24157	KO	YCR014C	0.99341
YCR015C__S288C__CTO1__012440	48H-CHMT	-0.243648	KO	YCR015C	0.99341
YCR016W__S288C__YCR016W__012444	48H-CHMT	0.406951	KO	YCR016W	0.9879
YCR017C__S288C__CWH43__012448	48H-CHMT	-0.868698	KO	YCR017C	0.99341
YCR019W__S288C__MAK32__012804	48H-CHMT	1.33601	KO	YCR019W	0.822684
YCR020C__S288C__PET18__012808	48H-CHMT	-1.93313	KO	YCR020C	0.956004
YCR020C-A__S288C__MAK31__012812	48H-CHMT	-0.420884	KO	YCR020C-A	0.994308
YCR020W-B__S288C__HTL1__031514	48H-CHMT	-4.39014	KO	YCR020W-B	0.122943
YCR021C__S288C__HSP30__012816	48H-CHMT	0.033589	KO	YCR021C	0.99341
YCR022C__S288C__YCR022C__012820	48H-CHMT	0.027268	KO	YCR022C	0.99341
YCR023C__S288C__YCR023C__012824	48H-CHMT	-0.625939	KO	YCR023C	0.995406
YCR024C__S288C__SLM5__031518	48H-CHMT	-5.5098	KO	YCR024C	0.0156136
YCR024C-A__S288C__PMP1__031522	48H-CHMT	-1.08026	KO	YCR024C-A	0.99341
YCR025C__S288C__YCR025C__031526	48H-CHMT	-2.24602	KO	YCR025C	0.880748
YCR026C__S288C__NPP1__031530	48H-CHMT	-2.64448	KO	YCR026C	0.739394
YCR027C__S288C__RHB1__031534	48H-CHMT	-3.55505	KO	YCR027C	0.368258
YCR028C__S288C__FEN2__031538	48H-CHMT	-2.06788	KO	YCR028C	0.917259
YCR028C-A__S288C__RIM1__030214	48H-CHMT	-4.64712	KO	YCR028C-A	0.0811767
YCR030C__S288C__SYP1__030218	48H-CHMT	-0.873822	KO	YCR030C	0.99341
YCR031C__S288C__RPS14A__031542	48H-CHMT	-0.983077	KO	YCR031C	0.99341
YCR032W__S288C__BPH1__030222	48H-CHMT	-4.16242	KO	YCR032W	0.172682
YCR033W__S288C__SNT1__030226	48H-CHMT	1.84155	KO	YCR033W	0.630094
YCR034W__S288C__ELO2__031546	48H-CHMT	1.821	KO	YCR034W	0.634536
YCR036W__S288C__RBK1__031902	48H-CHMT	-1.62537	KO	YCR036W	0.9879
YCR037C__S288C__PHO87__031906	48H-CHMT	1.72466	KO	YCR037C	0.675365
YCR043C__S288C__YCR043C__031910	48H-CHMT	0.800861	KO	YCR043C	0.962089
YCR044C__S288C__PER1__042039	48H-CHMT	-2.33155	KO	YCR044C	0.849234
YCR045C__S288C__RRT12__031914	48H-CHMT	-3.54863	KO	YCR045C	0.370807
YCR046C__S288C__IMG1__030230	48H-CHMT	-1.3847	KO	YCR046C	0.9879
YCR048W__S288C__ARE1__030238	48H-CHMT	0.933586	KO	YCR048W	0.926619
YCR049C__S288C__YCR049C__031918	48H-CHMT	-0.34264	KO	YCR049C	0.99341
YCR050C__S288C__YCR050C__031922	48H-CHMT	-3.16173	KO	YCR050C	0.53896
YCR051W__S288C__YCR051W__031926	48H-CHMT	-0.907616	KO	YCR051W	0.99341
YCR053W__S288C__THR4__030242	48H-CHMT	-3.07549	KO	YCR053W	0.563334
YCR059C__S288C__YIH1__031930	48H-CHMT	-0.248329	KO	YCR059C	0.99341
YCR060W__S288C__TAH1__030246	48H-CHMT	-1.21737	KO	YCR060W	0.99341
YCR061W__S288C__YCR061W__040517	48H-CHMT	-3.12683	KO	YCR061W	0.552867
YCR062W__S288C__YCR062W__030602	48H-CHMT	-1.61406	KO	YCR062W	0.9879
YCR063W__S288C__BUD31__042043	48H-CHMT	-3.99342	KO	YCR063W	0.215934
YCR065W__S288C__HCM1__031938	48H-CHMT	-0.924188	KO	YCR065W	0.99341
YCR066W__S288C__RAD18__031942	48H-CHMT	-0.69737	KO	YCR066W	0.99341
YCR067C__S288C__SED4__030606	48H-CHMT	-3.3535	KO	YCR067C	0.436694
YCR068W__S288C__ATG15__031946	48H-CHMT	-8.62395	KO	YCR068W	1.05205e-06
YCR069W__S288C__CPR4__030610	48H-CHMT	0.975551	KO	YCR069W	0.914995
YCR071C__S288C__IMG2__032302	48H-CHMT	-2.20125	KO	YCR071C	0.894825
YCR073C__S288C__SSK22__030614	48H-CHMT	1.36504	KO	YCR073C	0.813471
YCR073W-A__S288C__SOL2__032306	48H-CHMT	-0.576435	KO	YCR073W-A	0.999341
YCR075C__S288C__ERS1__030618	48H-CHMT	1.1377	KO	YCR075C	0.882342
YCR075W-A__S288C__EGO2__041008	48H-CHMT	-1.49477	KO	YCR075W-A	0.9879
YCR076C__S288C__FUB1__032310	48H-CHMT	3.14514	KO	YCR076C	0.156393
YCR077C__S288C__PAT1__032314	48H-CHMT	-0.305855	KO	YCR077C	0.99341
YCR079W__S288C__PTC6__032318	48H-CHMT	-1.38699	KO	YCR079W	0.9879
YCR081W__S288C__SRB8__032322	48H-CHMT	-0.406029	KO	YCR081W	0.99341
YCR082W__S288C__AHC2__032326	48H-CHMT	0.659834	KO	YCR082W	0.983358
YCR083W__S288C__TRX3__030622	48H-CHMT	-0.640133	KO	YCR083W	0.995406
YCR085W__S288C__YCR085W__032330	48H-CHMT	-3.50183	KO	YCR085W	0.39481
YCR086W__S288C__CSM1__032334	48H-CHMT	-2.36152	KO	YCR086W	0.839707
YCR087C-A__S288C__YCR087C-A__032338	48H-CHMT	-1.1875	KO	YCR087C-A	0.99341
YCR087W__S288C__YCR087W__032342	48H-CHMT	-1.11917	KO	YCR087W	0.99341
YCR088W__S288C__ABP1__030630	48H-CHMT	2.49522	KO	YCR088W	0.353545
YCR089W__S288C__FIG2__030634	48H-CHMT	-0.054374	KO	YCR089W	0.99341
YCR090C__S288C__YCR090C__021003	48H-CHMT	-0.777141	KO	YCR090C	0.99341
YCR091W__S288C__KIN82__021011	48H-CHMT	-0.165471	KO	YCR091W	0.99341
YCR092C__S288C__MSH3__021015	48H-CHMT	0.873149	KO	YCR092C	0.945997
YCR094W__S288C__CDC50__021019	48H-CHMT	-0.891467	KO	YCR094W	0.99341
YCR095C__S288C__OCA4__030411	48H-CHMT	2.15158	KO	YCR095C	0.485513
YCR095W-A__S288C__YCR095W-A__040521	48H-CHMT	-0.513968	KO	YCR095W-A	0.999341
YCR098C__S288C__GIT1__021023	48H-CHMT	-0.98949	KO	YCR098C	0.99341
YCR099C__S288C__YCR099C__021027	48H-CHMT	-0.147081	KO	YCR099C	0.99341
YCR100C__S288C__YCR100C__021031	48H-CHMT	-0.83063	KO	YCR100C	0.99341
YCR101C__S288C__YCR101C__021035	48H-CHMT	-0.366812	KO	YCR101C	0.99341
YCR102C__S288C__YCR102C__021039	48H-CHMT	0.777936	KO	YCR102C	0.965037
YCR102W-A__S288C__YCR102W-A__030415	48H-CHMT	-0.367849	KO	YCR102W-A	0.99341
YCR105W__S288C__ADH7__021043	48H-CHMT	0.158328	KO	YCR105W	0.99341
YCR106W__S288C__RDS1__021047	48H-CHMT	-0.128088	KO	YCR106W	0.99341
YCR107W__S288C__AAD3__042207	48H-CHMT	1.47116	KO	YCR107W	0.772052
YDL001W__S288C__RMD1__031238	48H-CHMT	0.252879	KO	YDL001W	0.99341
YDL002C__S288C__NHP10__031242	48H-CHMT	0.640244	KO	YDL002C	0.983358
YDL006W__S288C__PTC1__031246	48H-CHMT	-4.95392	KO	YDL006W	0.0488763
YDL009C__S288C__YDL009C__031602	48H-CHMT	-3.09865	KO	YDL009C	0.563161
YDL010W__S288C__GRX6__031606	48H-CHMT	0.51847	KO	YDL010W	0.9879
YDL011C__S288C__YDL011C__031610	48H-CHMT	-0.032483	KO	YDL011C	0.99341
YDL012C__S288C__YDL012C__031614	48H-CHMT	0.322232	KO	YDL012C	0.9879
YDL013W__S288C__SLX5__031618	48H-CHMT	-3.03147	KO	YDL013W	0.586548
YDL018C__S288C__ERP3__031622	48H-CHMT	0.045015	KO	YDL018C	0.99341
YDL019C__S288C__OSH2__031626	48H-CHMT	-1.1686	KO	YDL019C	0.99341
YDL020C__S288C__RPN4__031630	48H-CHMT	-10.5067	KO	YDL020C	2.18158e-10
YDL021W__S288C__GPM2__031634	48H-CHMT	0.249672	KO	YDL021W	0.99341
YDL022W__S288C__GPD1__031638	48H-CHMT	0.27469	KO	YDL022W	0.990218
YDL023C__S288C__YDL023C__031646	48H-CHMT	-0.353781	KO	YDL023C	0.99341
YDL024C__S288C__DIA3__032002	48H-CHMT	-0.246948	KO	YDL024C	0.99341
YDL025C__S288C__RTK1__032006	48H-CHMT	-0.390504	KO	YDL025C	0.99341
YDL026W__S288C__YDL026W__040525	48H-CHMT	-0.959378	KO	YDL026W	0.99341
YDL027C__S288C__MRX9__032014	48H-CHMT	0.162016	KO	YDL027C	0.99341
YDL032W__S288C__YDL032W__032018	48H-CHMT	-4.93815	KO	YDL032W	0.0498322
YDL033C__S288C__SLM3__032022	48H-CHMT	-0.926955	KO	YDL033C	0.99341
YDL034W__S288C__YDL034W__032026	48H-CHMT	-0.938811	KO	YDL034W	0.99341
YDL035C__S288C__GPR1__032030	48H-CHMT	-0.286527	KO	YDL035C	0.99341
YDL036C__S288C__PUS9__040529	48H-CHMT	-4.40596	KO	YDL036C	0.119735
YDL037C__S288C__BSC1__032038	48H-CHMT	-0.451983	KO	YDL037C	0.995406
YDL038C__S288C__YDL038C__032042	48H-CHMT	0.113543	KO	YDL038C	0.99341
YDL039C__S288C__PRM7__032046	48H-CHMT	-0.351965	KO	YDL039C	0.99341
YDL040C__S288C__NAT1__043223	48H-CHMT	-2.62752	KO	YDL040C	0.745106
YDL041W__S288C__YDL041W__032402	48H-CHMT	0.709637	KO	YDL041W	0.97529
YDL042C__S288C__SIR2__032406	48H-CHMT	1.80249	KO	YDL042C	0.64034
YDL044C__S288C__MTF2__032410	48H-CHMT	-4.21592	KO	YDL044C	0.162124
YDL045W-A__S288C__MRP10__032414	48H-CHMT	-1.47701	KO	YDL045W-A	0.9879
YDL046W__S288C__NPC2__032418	48H-CHMT	-1.49928	KO	YDL046W	0.9879
YDL047W__S288C__SIT4__041403	48H-CHMT	-3.40487	KO	YDL047W	0.418196
YDL048C__S288C__STP4__032422	48H-CHMT	-1.98732	KO	YDL048C	0.939327
YDL049C__S288C__KNH1__032426	48H-CHMT	-5.81888	KO	YDL049C	0.00730059
YDL050C__S288C__YDL050C__032430	48H-CHMT	-1.54993	KO	YDL050C	0.9879
YDL051W__S288C__LHP1__032434	48H-CHMT	-0.33931	KO	YDL051W	0.99341
YDL052C__S288C__SLC1__032438	48H-CHMT	0.493889	KO	YDL052C	0.9879
YDL053C__S288C__PBP4__032442	48H-CHMT	0.48652	KO	YDL053C	0.9879
YDL054C__S288C__MCH1__032446	48H-CHMT	0.002446	KO	YDL054C	0.99341
YDL056W__S288C__MBP1__032802	48H-CHMT	-3.38018	KO	YDL056W	0.424066
YDL057W__S288C__YDL057W__032806	48H-CHMT	-4.27129	KO	YDL057W	0.149157
YDL059C__S288C__RAD59__032810	48H-CHMT	0.065452	KO	YDL059C	0.99341
YDL061C__S288C__RPS29B__032814	48H-CHMT	-1.60533	KO	YDL061C	0.9879
YDL062W__S288C__YDL062W__032818	48H-CHMT	-2.24847	KO	YDL062W	0.880726
YDL063C__S288C__SYO1__032822	48H-CHMT	-3.25173	KO	YDL063C	0.483601
YDL065C__S288C__PEX19__032826	48H-CHMT	-1.97957	KO	YDL065C	0.9418
YDL066W__S288C__IDP1__032830	48H-CHMT	0.541616	KO	YDL066W	0.9879
YDL067C__S288C__COX9__041407	48H-CHMT	-2.66324	KO	YDL067C	0.735365
YDL068W__S288C__YDL068W__032834	48H-CHMT	-2.31133	KO	YDL068W	0.859194
YDL069C__S288C__CBS1__040533	48H-CHMT	-0.272216	KO	YDL069C	0.99341
YDL070W__S288C__BDF2__032842	48H-CHMT	-0.364603	KO	YDL070W	0.99341
YDL071C__S288C__YDL071C__032846	48H-CHMT	1.20482	KO	YDL071C	0.862581
YDL072C__S288C__YET3__043227	48H-CHMT	-2.19951	KO	YDL072C	0.895384
YDL073W__S288C__AHK1__033202	48H-CHMT	0.152072	KO	YDL073W	0.99341
YDL074C__S288C__BRE1__041411	48H-CHMT	0.365549	KO	YDL074C	0.9879
YDL075W__S288C__RPL31A__041415	48H-CHMT	-3.72211	KO	YDL075W	0.307266
YDL076C__S288C__RXT3__033210	48H-CHMT	-1.80708	KO	YDL076C	0.97529
YDL077C__S288C__VAM6__040537	48H-CHMT	-3.45064	KO	YDL077C	0.405293
YDL078C__S288C__MDH3__033218	48H-CHMT	-2.15396	KO	YDL078C	0.906797
YDL079C__S288C__MRK1__033222	48H-CHMT	-1.34048	KO	YDL079C	0.99341
YDL080C__S288C__THI3__033226	48H-CHMT	-0.924639	KO	YDL080C	0.99341
YDL081C__S288C__RPP1A__033230	48H-CHMT	-2.83088	KO	YDL081C	0.670105
YDL082W__S288C__RPL13A__033234	48H-CHMT	-0.57097	KO	YDL082W	0.999341
YDL083C__S288C__RPS16B__033238	48H-CHMT	-1.62707	KO	YDL083C	0.9879
YDL085C-A__S288C__YDL085C-A__041012	48H-CHMT	1.29598	KO	YDL085C-A	0.835917
YDL085W__S288C__NDE2__033242	48H-CHMT	-2.11109	KO	YDL085W	0.907724
YDL086W__S288C__YDL086W__033246	48H-CHMT	-1.11231	KO	YDL086W	0.99341
YDL088C__S288C__ASM4__030404	48H-CHMT	0.626379	KO	YDL088C	0.984026
YDL089W__S288C__NUR1__030408	48H-CHMT	-6.54671	KO	YDL089W	0.00118351
YDL090C__S288C__RAM1__030412	48H-CHMT	-2.93045	KO	YDL090C	0.63343
YDL091C__S288C__UBX3__030416	48H-CHMT	-1.04492	KO	YDL091C	0.99341
YDL093W__S288C__PMT5__030420	48H-CHMT	-0.729859	KO	YDL093W	0.99341
YDL094C__S288C__YDL094C__030424	48H-CHMT	-0.966328	KO	YDL094C	0.99341
YDL095W__S288C__PMT1__030428	48H-CHMT	-0.23597	KO	YDL095W	0.99341
YDL096C__S288C__OPI6__030744	48H-CHMT	-1.94948	KO	YDL096C	0.953682
YDL099W__S288C__BUG1__030748	48H-CHMT	-1.23361	KO	YDL099W	0.99341
YDL100C__S288C__GET3__031104	48H-CHMT	-2.36445	KO	YDL100C	0.839707
YDL101C__S288C__DUN1__031108	48H-CHMT	-3.64268	KO	YDL101C	0.332456
YDL104C__S288C__QRI7__031112	48H-CHMT	-2.28982	KO	YDL104C	0.864002
YDL106C__S288C__PHO2__031116	48H-CHMT	2.71265	KO	YDL106C	0.282669
YDL107W__S288C__MSS2__031120	48H-CHMT	-5.83246	KO	YDL107W	0.00716836
YDL109C__S288C__YDL109C__031124	48H-CHMT	-1.80445	KO	YDL109C	0.97529
YDL110C__S288C__TMA17__031128	48H-CHMT	2.01602	KO	YDL110C	0.555395
YDL112W__S288C__TRM3__031132	48H-CHMT	-1.44942	KO	YDL112W	0.9879
YDL113C__S288C__ATG20__031136	48H-CHMT	-0.143708	KO	YDL113C	0.99341
YDL114W__S288C__YDL114W__031140	48H-CHMT	-1.95061	KO	YDL114W	0.953682
YDL115C__S288C__IWR1__030624	48H-CHMT	2.3511	KO	YDL115C	0.40587
YDL116W__S288C__NUP84__031144	48H-CHMT	-1.52347	KO	YDL116W	0.9879
YDL117W__S288C__CYK3__031148	48H-CHMT	-2.55326	KO	YDL117W	0.78002
YDL118W__S288C__YDL118W__031504	48H-CHMT	0.5835	KO	YDL118W	0.9879
YDL119C__S288C__HEM25__031508	48H-CHMT	1.4062	KO	YDL119C	0.80484
YDL121C__S288C__YDL121C__031512	48H-CHMT	-1.45151	KO	YDL121C	0.9879
YDL122W__S288C__UBP1__031520	48H-CHMT	-0.230127	KO	YDL122W	0.99341
YDL123W__S288C__SNA4__031524	48H-CHMT	0.083041	KO	YDL123W	0.99341
YDL124W__S288C__YDL124W__031528	48H-CHMT	-1.06997	KO	YDL124W	0.99341
YDL125C__S288C__HNT1__031532	48H-CHMT	-0.984252	KO	YDL125C	0.99341
YDL127W__S288C__PCL2__031536	48H-CHMT	-0.536794	KO	YDL127W	0.999647
YDL128W__S288C__VCX1__031540	48H-CHMT	-0.299007	KO	YDL128W	0.99341
YDL129W__S288C__YDL129W__031544	48H-CHMT	-0.822989	KO	YDL129W	0.99341
YDL130W__S288C__RPP1B__031548	48H-CHMT	-2.42252	KO	YDL130W	0.82464
YDL130W-A__S288C__STF1__021403	48H-CHMT	-0.267004	KO	YDL130W-A	0.99341
YDL131W__S288C__LYS21__031904	48H-CHMT	-0.798988	KO	YDL131W	0.99341
YDL133C-A__S288C__RPL41B__030419	48H-CHMT	-1.03007	KO	YDL133C-A	0.99341
YDL133W__S288C__SRF1__031908	48H-CHMT	-3.13563	KO	YDL133W	0.549648
YDL134C__S288C__PPH21__031912	48H-CHMT	-0.669864	KO	YDL134C	0.994487
YDL134C-A__S288C__YDL134C-A__031916	48H-CHMT	-0.069285	KO	YDL134C-A	0.99341
YDL135C__S288C__RDI1__031920	48H-CHMT	0.325695	KO	YDL135C	0.9879
YDL136W__S288C__RPL35B__031924	48H-CHMT	-1.16195	KO	YDL136W	0.99341
YDL137W__S288C__ARF2__031928	48H-CHMT	-0.348109	KO	YDL137W	0.99341
YDL138W__S288C__RGT2__031932	48H-CHMT	-1.12079	KO	YDL138W	0.99341
YDL142C__S288C__CRD1__031936	48H-CHMT	-0.283463	KO	YDL142C	0.99341
YDL144C__S288C__YDL144C__031940	48H-CHMT	-0.404508	KO	YDL144C	0.99341
YDL146W__S288C__LDB17__031944	48H-CHMT	-2.48902	KO	YDL146W	0.808978
YDL149W__S288C__ATG9__031948	48H-CHMT	-2.47412	KO	YDL149W	0.810942
YDL151C__S288C__BUD30__032304	48H-CHMT	-0.470025	KO	YDL151C	0.995406
YDL154W__S288C__MSH5__032308	48H-CHMT	0.178603	KO	YDL154W	0.99341
YDL155W__S288C__CLB3__032312	48H-CHMT	-1.59059	KO	YDL155W	0.9879
YDL156W__S288C__CMR1__032316	48H-CHMT	-0.885487	KO	YDL156W	0.99341
YDL157C__S288C__YDL157C__032320	48H-CHMT	-2.51909	KO	YDL157C	0.800428
YDL159W__S288C__STE7__032324	48H-CHMT	-0.688612	KO	YDL159W	0.99341
YDL159W-A__S288C__YDL159W-A__041016	48H-CHMT	0.484874	KO	YDL159W-A	0.9879
YDL160C__S288C__DHH1__042807	48H-CHMT	-4.36282	KO	YDL160C	0.128936
YDL160C-A__S288C__MHF2__041020	48H-CHMT	1.47592	KO	YDL160C-A	0.769397
YDL161W__S288C__ENT1__032328	48H-CHMT	-0.787047	KO	YDL161W	0.99341
YDL162C__S288C__YDL162C__032332	48H-CHMT	-0.712689	KO	YDL162C	0.99341
YDL167C__S288C__NRP1__042811	48H-CHMT	-0.29563	KO	YDL167C	0.99341
YDL168W__S288C__SFA1__032336	48H-CHMT	-0.036248	KO	YDL168W	0.99341
YDL169C__S288C__UGX2__032340	48H-CHMT	0.472893	KO	YDL169C	0.9879
YDL170W__S288C__UGA3__032344	48H-CHMT	1.63812	KO	YDL170W	0.708528
YDL171C__S288C__GLT1__032348	48H-CHMT	-1.61125	KO	YDL171C	0.9879
YDL172C__S288C__YDL172C__032704	48H-CHMT	-2.62723	KO	YDL172C	0.745106
YDL173W__S288C__PAR32__032708	48H-CHMT	-2.4933	KO	YDL173W	0.807754
YDL174C__S288C__DLD1__032712	48H-CHMT	-0.973178	KO	YDL174C	0.99341
YDL175C__S288C__AIR2__032716	48H-CHMT	-0.903223	KO	YDL175C	0.99341
YDL176W__S288C__YDL176W__032720	48H-CHMT	0.557173	KO	YDL176W	0.9879
YDL177C__S288C__YDL177C__032724	48H-CHMT	-0.041588	KO	YDL177C	0.99341
YDL178W__S288C__DLD2__032728	48H-CHMT	0.150223	KO	YDL178W	0.99341
YDL179W__S288C__PCL9__032732	48H-CHMT	0.645036	KO	YDL179W	0.983358
YDL180W__S288C__YDL180W__032736	48H-CHMT	-0.592153	KO	YDL180W	0.997729
YDL181W__S288C__INH1__032740	48H-CHMT	-2.33671	KO	YDL181W	0.848454
YDL182W__S288C__LYS20__032744	48H-CHMT	1.59468	KO	YDL182W	0.726185
YDL183C__S288C__YDL183C__032748	48H-CHMT	-1.16078	KO	YDL183C	0.99341
YDL184C__S288C__RPL41A__033104	48H-CHMT	-1.3957	KO	YDL184C	0.9879
YDL185W__S288C__VMA1__042815	48H-CHMT	-0.142838	KO	YDL185W	0.99341
YDL186W__S288C__YDL186W__033112	48H-CHMT	-0.924476	KO	YDL186W	0.99341
YDL187C__S288C__YDL187C__033116	48H-CHMT	-0.520048	KO	YDL187C	0.999341
YDL188C__S288C__PPH22__033120	48H-CHMT	-1.25614	KO	YDL188C	0.99341
YDL189W__S288C__RBS1__033124	48H-CHMT	-0.445356	KO	YDL189W	0.995406
YDL190C__S288C__UFD2__033128	48H-CHMT	-2.86979	KO	YDL190C	0.653994
YDL191W__S288C__RPL35A__031316	48H-CHMT	-3.10037	KO	YDL191W	0.563161
YDL192W__S288C__ARF1__031320	48H-CHMT	-1.98604	KO	YDL192W	0.940107
YDL194W__S288C__SNF3__032025	48H-CHMT	0.472286	KO	YDL194W	0.9879
YDL197C__S288C__ASF2__031324	48H-CHMT	-0.58181	KO	YDL197C	0.999341
YDL198C__S288C__GGC1__031328	48H-CHMT	-1.09557	KO	YDL198C	0.99341
YDL199C__S288C__YDL199C__031332	48H-CHMT	-0.581297	KO	YDL199C	0.999341
YDL200C__S288C__MGT1__031336	48H-CHMT	-0.000504	KO	YDL200C	0.99341
YDL201W__S288C__TRM8__031340	48H-CHMT	-2.45748	KO	YDL201W	0.816566
YDL202W__S288C__MRPL11__042031	48H-CHMT	-2.95827	KO	YDL202W	0.620234
YDL203C__S288C__ACK1__031344	48H-CHMT	-0.215665	KO	YDL203C	0.99341
YDL204W__S288C__RTN2__031348	48H-CHMT	-0.918673	KO	YDL204W	0.99341
YDL206W__S288C__YDL206W__031704	48H-CHMT	-1.04929	KO	YDL206W	0.99341
YDL210W__S288C__UGA4__031708	48H-CHMT	0.456881	KO	YDL210W	0.9879
YDL211C__S288C__YDL211C__031712	48H-CHMT	-0.694853	KO	YDL211C	0.99341
YDL213C__S288C__NOP6__031716	48H-CHMT	-1.99004	KO	YDL213C	0.938175
YDL214C__S288C__PRR2__031720	48H-CHMT	-0.108952	KO	YDL214C	0.99341
YDL215C__S288C__GDH2__031724	48H-CHMT	-1.28815	KO	YDL215C	0.99341
YDL216C__S288C__RRI1__031728	48H-CHMT	0.651437	KO	YDL216C	0.983358
YDL218W__S288C__YDL218W__031732	48H-CHMT	-0.194052	KO	YDL218W	0.99341
YDL219W__S288C__DTD1__031736	48H-CHMT	0.170252	KO	YDL219W	0.99341
YDL222C__S288C__FMP45__031740	48H-CHMT	0.018963	KO	YDL222C	0.99341
YDL223C__S288C__HBT1__031744	48H-CHMT	-0.684288	KO	YDL223C	0.99341
YDL224C__S288C__WHI4__031748	48H-CHMT	-2.21467	KO	YDL224C	0.889067
YDL225W__S288C__SHS1__032104	48H-CHMT	-1.42507	KO	YDL225W	0.9879
YDL226C__S288C__GCS1__032108	48H-CHMT	-1.42752	KO	YDL226C	0.9879
YDL227C__S288C__HO__032112	48H-CHMT	-0.771361	KO	YDL227C	0.99341
YDL229W__S288C__SSB1__032116	48H-CHMT	1.19464	KO	YDL229W	0.864002
YDL230W__S288C__PTP1__032120	48H-CHMT	0.745666	KO	YDL230W	0.968918
YDL231C__S288C__BRE4__032124	48H-CHMT	-0.692241	KO	YDL231C	0.99341
YDL232W__S288C__OST4__032128	48H-CHMT	-1.57677	KO	YDL232W	0.9879
YDL233W__S288C__MFG1__032132	48H-CHMT	-0.578042	KO	YDL233W	0.999341
YDL234C__S288C__GYP7__032136	48H-CHMT	0.192772	KO	YDL234C	0.99341
YDL236W__S288C__PHO13__032140	48H-CHMT	-0.182573	KO	YDL236W	0.99341
YDL237W__S288C__AIM6__032144	48H-CHMT	1.25864	KO	YDL237W	0.841076
YDL238C__S288C__GUD1__032148	48H-CHMT	-0.573338	KO	YDL238C	0.999341
YDL239C__S288C__ADY3__032504	48H-CHMT	0.154508	KO	YDL239C	0.99341
YDL240W__S288C__LRG1__032508	48H-CHMT	1.30366	KO	YDL240W	0.833424
YDL241W__S288C__YDL241W__032512	48H-CHMT	0.918672	KO	YDL241W	0.931123
YDL242W__S288C__YDL242W__032516	48H-CHMT	-1.31491	KO	YDL242W	0.99341
YDL243C__S288C__AAD4__032520	48H-CHMT	-0.433558	KO	YDL243C	0.994519
YDR001C__S288C__NTH1__032524	48H-CHMT	-0.209749	KO	YDR001C	0.99341
YDR003W__S288C__RCR2__032528	48H-CHMT	0.452334	KO	YDR003W	0.9879
YDR003W-A__S288C__YDR003W-A__041024	48H-CHMT	0.507779	KO	YDR003W-A	0.9879
YDR004W__S288C__RAD57__032532	48H-CHMT	-1.07407	KO	YDR004W	0.99341
YDR005C__S288C__MAF1__032536	48H-CHMT	-4.76593	KO	YDR005C	0.0660391
YDR006C__S288C__SOK1__032540	48H-CHMT	-1.36094	KO	YDR006C	0.99341
YDR007W__S288C__TRP1__032029	48H-CHMT	-1.54815	KO	YDR007W	0.9879
YDR008C__S288C__YDR008C__032544	48H-CHMT	1.77199	KO	YDR008C	0.653994
YDR009W__S288C__GAL3__032548	48H-CHMT	-1.82168	KO	YDR009W	0.975138
YDR010C__S288C__YDR010C__032904	48H-CHMT	-1.45229	KO	YDR010C	0.9879
YDR011W__S288C__SNQ2__032912	48H-CHMT	-0.956584	KO	YDR011W	0.99341
YDR014W__S288C__RAD61__032916	48H-CHMT	0.678538	KO	YDR014W	0.980115
YDR015C__S288C__YDR015C__032920	48H-CHMT	-0.321932	KO	YDR015C	0.99341
YDR017C__S288C__KCS1__032924	48H-CHMT	-1.69634	KO	YDR017C	0.9879
YDR018C__S288C__YDR018C__032928	48H-CHMT	0.480527	KO	YDR018C	0.9879
YDR019C__S288C__GCV1__032932	48H-CHMT	-0.347714	KO	YDR019C	0.99341
YDR020C__S288C__DAS2__032936	48H-CHMT	-0.814636	KO	YDR020C	0.99341
YDR022C__S288C__ATG31__032940	48H-CHMT	-1.85628	KO	YDR022C	0.968918
YDR024W__S288C__FYV1__032944	48H-CHMT	3.84388	KO	YDR024W	0.0498322
YDR025W__S288C__RPS11A__032948	48H-CHMT	1.06165	KO	YDR025W	0.906797
YDR026C__S288C__NSI1__030302	48H-CHMT	-2.75178	KO	YDR026C	0.700641
YDR027C__S288C__VPS54__030306	48H-CHMT	-5.12276	KO	YDR027C	0.0350421
YDR028C__S288C__REG1__030310	48H-CHMT	-5.33417	KO	YDR028C	0.0231817
YDR029W__S288C__YDR029W__030314	48H-CHMT	-0.694609	KO	YDR029W	0.99341
YDR030C__S288C__RAD28__030318	48H-CHMT	-1.26701	KO	YDR030C	0.99341
YDR031W__S288C__MIX14__030322	48H-CHMT	-1.81239	KO	YDR031W	0.975138
YDR032C__S288C__PST2__030326	48H-CHMT	0.288166	KO	YDR032C	0.9879
YDR033W__S288C__MRH1__030330	48H-CHMT	1.17235	KO	YDR033W	0.87448
YDR034C__S288C__LYS14__030334	48H-CHMT	-0.558431	KO	YDR034C	0.999647
YDR034W-B__S288C__YDR034W-B__041032	48H-CHMT	0.532326	KO	YDR034W-B	0.9879
YDR035W__S288C__ARO3__030338	48H-CHMT	-0.922037	KO	YDR035W	0.99341
YDR036C__S288C__EHD3__030342	48H-CHMT	-1.25921	KO	YDR036C	0.99341
YDR042C__S288C__YDR042C__030346	48H-CHMT	-2.56856	KO	YDR042C	0.772052
YDR043C__S288C__NRG1__030702	48H-CHMT	-3.97586	KO	YDR043C	0.220111
YDR046C__S288C__BAP3__030706	48H-CHMT	1.27652	KO	YDR046C	0.839707
YDR048C__S288C__YDR048C__032033	48H-CHMT	-0.10544	KO	YDR048C	0.99341
YDR049W__S288C__VMS1__012647	48H-CHMT	-3.50147	KO	YDR049W	0.39481
YDR050C__S288C__TPI1__013003	48H-CHMT	-1.50475	KO	YDR050C	0.9879
YDR051C__S288C__DET1__013011	48H-CHMT	-1.01	KO	YDR051C	0.99341
YDR055W__S288C__PST1__013015	48H-CHMT	0.447746	KO	YDR055W	0.9879
YDR056C__S288C__EMC10__013019	48H-CHMT	1.3415	KO	YDR056C	0.820043
YDR057W__S288C__YOS9__013023	48H-CHMT	0.932851	KO	YDR057W	0.926619
YDR058C__S288C__TGL2__030423	48H-CHMT	0.503278	KO	YDR058C	0.9879
YDR059C__S288C__UBC5__013027	48H-CHMT	-0.671568	KO	YDR059C	0.994308
YDR061W__S288C__YDR061W__013031	48H-CHMT	-0.691922	KO	YDR061W	0.99341
YDR063W__S288C__AIM7__013035	48H-CHMT	-0.135272	KO	YDR063W	0.99341
YDR065W__S288C__RRG1__013039	48H-CHMT	-3.41769	KO	YDR065W	0.415872
YDR066C__S288C__RTR2__013043	48H-CHMT	0.563846	KO	YDR066C	0.9879
YDR067C__S288C__OCA6__013047	48H-CHMT	-0.755983	KO	YDR067C	0.99341
YDR068W__S288C__DOS2__010401	48H-CHMT	-1.00301	KO	YDR068W	0.99341
YDR069C__S288C__DOA4__010405	48H-CHMT	-3.46763	KO	YDR069C	0.40133
YDR070C__S288C__FMP16__010409	48H-CHMT	-0.713196	KO	YDR070C	0.99341
YDR071C__S288C__PAA1__030646	48H-CHMT	-7.62352	KO	YDR071C	4.10337e-05
YDR072C__S288C__IPT1__010413	48H-CHMT	-0.815517	KO	YDR072C	0.99341
YDR073W__S288C__SNF11__010417	48H-CHMT	0.795107	KO	YDR073W	0.962089
YDR074W__S288C__TPS2__031002	48H-CHMT	-0.355707	KO	YDR074W	0.99341
YDR075W__S288C__PPH3__010421	48H-CHMT	0.154236	KO	YDR075W	0.99341
YDR076W__S288C__RAD55__010425	48H-CHMT	-1.70592	KO	YDR076W	0.9879
YDR077W__S288C__SED1__010429	48H-CHMT	-0.576461	KO	YDR077W	0.999341
YDR078C__S288C__SHU2__010433	48H-CHMT	0.260033	KO	YDR078C	0.99341
YDR079C-A__S288C__TFB5__041036	48H-CHMT	2.62982	KO	YDR079C-A	0.307266
YDR079W__S288C__PET100__010437	48H-CHMT	-2.41869	KO	YDR079W	0.824861
YDR080W__S288C__VPS41__010445	48H-CHMT	-2.23038	KO	YDR080W	0.883332
YDR083W__S288C__RRP8__010801	48H-CHMT	-1.32405	KO	YDR083W	0.99341
YDR084C__S288C__TVP23__010805	48H-CHMT	1.40716	KO	YDR084C	0.80484
YDR085C__S288C__AFR1__010809	48H-CHMT	1.72365	KO	YDR085C	0.675378
YDR089W__S288C__VTC5__010813	48H-CHMT	-0.46628	KO	YDR089W	0.995406
YDR090C__S288C__YDR090C__040105	48H-CHMT	-6.23832	KO	YDR090C	0.00259032
YDR092W__S288C__UBC13__040541	48H-CHMT	1.69308	KO	YDR092W	0.686191
YDR093W__S288C__DNF2__010825	48H-CHMT	1.73905	KO	YDR093W	0.667992
YDR094W__S288C__YDR094W__010829	48H-CHMT	-0.094767	KO	YDR094W	0.99341
YDR095C__S288C__YDR095C__010833	48H-CHMT	0.948847	KO	YDR095C	0.923466
YDR096W__S288C__GIS1__010837	48H-CHMT	1.09874	KO	YDR096W	0.895982
YDR097C__S288C__MSH6__010841	48H-CHMT	-1.96966	KO	YDR097C	0.945997
YDR098C__S288C__GRX3__010845	48H-CHMT	0.282919	KO	YDR098C	0.9879
YDR099W__S288C__BMH2__011201	48H-CHMT	-1.35527	KO	YDR099W	0.99341
YDR100W__S288C__TVP15__011205	48H-CHMT	1.23008	KO	YDR100W	0.852697
YDR101C__S288C__ARX1__011209	48H-CHMT	-1.42516	KO	YDR101C	0.9879
YDR102C__S288C__YDR102C__011213	48H-CHMT	-0.744397	KO	YDR102C	0.99341
YDR103W__S288C__STE5__011217	48H-CHMT	0.065148	KO	YDR103W	0.99341
YDR104C__S288C__SPO71__011221	48H-CHMT	-0.192196	KO	YDR104C	0.99341
YDR105C__S288C__TMS1__011225	48H-CHMT	-0.600781	KO	YDR105C	0.997455
YDR107C__S288C__TMN2__011229	48H-CHMT	-0.922496	KO	YDR107C	0.99341
YDR108W__S288C__TRS85__011233	48H-CHMT	-2.62957	KO	YDR108W	0.745106
YDR109C__S288C__YDR109C__011237	48H-CHMT	0.722827	KO	YDR109C	0.975138
YDR110W__S288C__FOB1__011241	48H-CHMT	-0.265745	KO	YDR110W	0.99341
YDR111C__S288C__ALT2__011245	48H-CHMT	-0.472328	KO	YDR111C	0.995406
YDR112W__S288C__IRC2__011601	48H-CHMT	-1.77388	KO	YDR112W	0.980115
YDR114C__S288C__YDR114C__011605	48H-CHMT	-2.75961	KO	YDR114C	0.697747
YDR115W__S288C__MRX14__011609	48H-CHMT	0.852589	KO	YDR115W	0.953682
YDR116C__S288C__MRPL1__011613	48H-CHMT	0.359081	KO	YDR116C	0.9879
YDR117C__S288C__TMA64__011617	48H-CHMT	-1.38591	KO	YDR117C	0.9879
YDR119W__S288C__VBA4__011621	48H-CHMT	-0.120341	KO	YDR119W	0.99341
YDR120C__S288C__TRM1__011625	48H-CHMT	-2.48262	KO	YDR120C	0.810571
YDR121W__S288C__DPB4__011629	48H-CHMT	-0.446606	KO	YDR121W	0.995406
YDR122W__S288C__KIN1__011633	48H-CHMT	0.381299	KO	YDR122W	0.9879
YDR123C__S288C__INO2__011637	48H-CHMT	-1.79511	KO	YDR123C	0.97529
YDR124W__S288C__YDR124W__011641	48H-CHMT	-0.149508	KO	YDR124W	0.99341
YDR125C__S288C__ECM18__011645	48H-CHMT	-1.58502	KO	YDR125C	0.9879
YDR126W__S288C__SWF1__012001	48H-CHMT	-1.01461	KO	YDR126W	0.99341
YDR127W__S288C__ARO1__012005	48H-CHMT	-3.65426	KO	YDR127W	0.327849
YDR128W__S288C__MTC5__012009	48H-CHMT	-1.93168	KO	YDR128W	0.956004
YDR129C__S288C__SAC6__012013	48H-CHMT	-0.314864	KO	YDR129C	0.99341
YDR130C__S288C__FIN1__012017	48H-CHMT	-1.21668	KO	YDR130C	0.99341
YDR131C__S288C__YDR131C__012021	48H-CHMT	-0.845093	KO	YDR131C	0.99341
YDR132C__S288C__YDR132C__012025	48H-CHMT	-1.82185	KO	YDR132C	0.975138
YDR133C__S288C__YDR133C__012029	48H-CHMT	-1.33001	KO	YDR133C	0.99341
YDR134C__S288C__YDR134C__012033	48H-CHMT	-0.84067	KO	YDR134C	0.99341
YDR135C__S288C__YCF1__012037	48H-CHMT	-0.642158	KO	YDR135C	0.995406
YDR136C__S288C__VPS61__012041	48H-CHMT	-5.84313	KO	YDR136C	0.00702331
YDR137W__S288C__RGP1__012045	48H-CHMT	-6.57316	KO	YDR137W	0.00110285
YDR138W__S288C__HPR1__040638	48H-CHMT	-4.55283	KO	YDR138W	0.09456
YDR139C__S288C__RUB1__012405	48H-CHMT	-0.910494	KO	YDR139C	0.99341
YDR140W__S288C__MTQ2__012409	48H-CHMT	-0.028936	KO	YDR140W	0.99341
YDR142C__S288C__PEX7__012413	48H-CHMT	0.340679	KO	YDR142C	0.9879
YDR143C__S288C__SAN1__012417	48H-CHMT	1.49481	KO	YDR143C	0.761466
YDR144C__S288C__MKC7__012421	48H-CHMT	0.129211	KO	YDR144C	0.99341
YDR146C__S288C__SWI5__012425	48H-CHMT	0.891021	KO	YDR146C	0.939327
YDR147W__S288C__EKI1__040545	48H-CHMT	-0.829393	KO	YDR147W	0.99341
YDR148C__S288C__KGD2__021102	48H-CHMT	-2.82923	KO	YDR148C	0.670105
YDR149C__S288C__YDR149C__021106	48H-CHMT	-2.29998	KO	YDR149C	0.862581
YDR150W__S288C__NUM1__021110	48H-CHMT	-2.17563	KO	YDR150W	0.89736
YDR151C__S288C__CTH1__021114	48H-CHMT	-1.22604	KO	YDR151C	0.99341
YDR152W__S288C__GIR2__021118	48H-CHMT	-1.66947	KO	YDR152W	0.9879
YDR153C__S288C__ENT5__021122	48H-CHMT	-2.19114	KO	YDR153C	0.895982
YDR154C__S288C__YDR154C__021126	48H-CHMT	-1.59854	KO	YDR154C	0.9879
YDR155C__S288C__CPR1__021130	48H-CHMT	-0.797267	KO	YDR155C	0.99341
YDR156W__S288C__RPA14__021134	48H-CHMT	0.160099	KO	YDR156W	0.99341
YDR157W__S288C__YDR157W__021138	48H-CHMT	-0.948349	KO	YDR157W	0.99341
YDR158W__S288C__HOM2__021142	48H-CHMT	-0.533932	KO	YDR158W	0.999647
YDR159W__S288C__SAC3__021146	48H-CHMT	-2.83993	KO	YDR159W	0.667974
YDR161W__S288C__ACL4__021502	48H-CHMT	-1.16956	KO	YDR161W	0.99341
YDR162C__S288C__NBP2__021506	48H-CHMT	-3.32907	KO	YDR162C	0.444199
YDR163W__S288C__CWC15__021510	48H-CHMT	-0.279324	KO	YDR163W	0.99341
YDR165W__S288C__TRM82__021514	48H-CHMT	0.769817	KO	YDR165W	0.966677
YDR169C__S288C__STB3__021518	48H-CHMT	0.045713	KO	YDR169C	0.99341
YDR169C-A__S288C__YDR169C-A__041040	48H-CHMT	0.227309	KO	YDR169C-A	0.99341
YDR171W__S288C__HSP42__021522	48H-CHMT	-0.305007	KO	YDR171W	0.99341
YDR173C__S288C__ARG82__021526	48H-CHMT	1.12737	KO	YDR173C	0.883465
YDR174W__S288C__HMO1__030427	48H-CHMT	-1.42199	KO	YDR174W	0.9879
YDR175C__S288C__RSM24__021530	48H-CHMT	-3.13467	KO	YDR175C	0.549648
YDR176W__S288C__NGG1__021534	48H-CHMT	-4.2914	KO	YDR176W	0.145524
YDR178W__S288C__SDH4__021538	48H-CHMT	-1.31674	KO	YDR178W	0.99341
YDR179C__S288C__CSN9__021542	48H-CHMT	-3.09335	KO	YDR179C	0.563334
YDR179W-A__S288C__NVJ3__040901	48H-CHMT	-1.84987	KO	YDR179W-A	0.968918
YDR181C__S288C__SAS4__021902	48H-CHMT	-0.799912	KO	YDR181C	0.99341
YDR182W-A__S288C__YDR182W-A__041044	48H-CHMT	1.80026	KO	YDR182W-A	0.641259
YDR183W__S288C__PLP1__021906	48H-CHMT	-0.258691	KO	YDR183W	0.99341
YDR184C__S288C__ATC1__021910	48H-CHMT	-0.746485	KO	YDR184C	0.99341
YDR185C__S288C__UPS3__021914	48H-CHMT	0.077929	KO	YDR185C	0.99341
YDR186C__S288C__SND1__021918	48H-CHMT	-4.44583	KO	YDR186C	0.111454
YDR191W__S288C__HST4__021922	48H-CHMT	0.374539	KO	YDR191W	0.9879
YDR192C__S288C__NUP42__021926	48H-CHMT	-0.29273	KO	YDR192C	0.99341
YDR193W__S288C__YDR193W__021930	48H-CHMT	-1.39781	KO	YDR193W	0.9879
YDR194C__S288C__MSS116__021934	48H-CHMT	-1.71274	KO	YDR194C	0.98509
YDR194W-A__S288C__YDR194W-A__041048	48H-CHMT	-0.680975	KO	YDR194W-A	0.99341
YDR195W__S288C__REF2__021938	48H-CHMT	0.119401	KO	YDR195W	0.99341
YDR197W__S288C__CBS2__021942	48H-CHMT	-1.46643	KO	YDR197W	0.9879
YDR198C__S288C__RKM2__021946	48H-CHMT	-0.092264	KO	YDR198C	0.99341
YDR199W__S288C__YDR199W__022302	48H-CHMT	-1.91339	KO	YDR199W	0.959316
YDR200C__S288C__VPS64__022306	48H-CHMT	0.019367	KO	YDR200C	0.99341
YDR202C__S288C__RAV2__030431	48H-CHMT	-0.672419	KO	YDR202C	0.994308
YDR203W__S288C__YDR203W__022310	48H-CHMT	0.755935	KO	YDR203W	0.968918
YDR204W__S288C__COQ4__022314	48H-CHMT	-4.17975	KO	YDR204W	0.171679
YDR205W__S288C__MSC2__030435	48H-CHMT	-1.46546	KO	YDR205W	0.9879
YDR206W__S288C__EBS1__022318	48H-CHMT	-0.173032	KO	YDR206W	0.99341
YDR207C__S288C__UME6__022322	48H-CHMT	-6.84161	KO	YDR207C	0.000504925
YDR209C__S288C__YDR209C__022326	48H-CHMT	0.287467	KO	YDR209C	0.9879
YDR210W__S288C__YDR210W__022330	48H-CHMT	-0.410224	KO	YDR210W	0.99341
YDR213W__S288C__UPC2__022334	48H-CHMT	0.56549	KO	YDR213W	0.9879
YDR214W__S288C__AHA1__022338	48H-CHMT	0.063506	KO	YDR214W	0.99341
YDR215C__S288C__YDR215C__022342	48H-CHMT	-0.244809	KO	YDR215C	0.99341
YDR216W__S288C__ADR1__022346	48H-CHMT	0.360117	KO	YDR216W	0.9879
YDR217C__S288C__RAD9__022702	48H-CHMT	-1.47979	KO	YDR217C	0.9879
YDR218C__S288C__SPR28__022706	48H-CHMT	-1.12117	KO	YDR218C	0.99341
YDR219C__S288C__MFB1__022710	48H-CHMT	0.008878	KO	YDR219C	0.99341
YDR220C__S288C__YDR220C__022714	48H-CHMT	0.178575	KO	YDR220C	0.99341
YDR221W__S288C__GTB1__022718	48H-CHMT	0.885536	KO	YDR221W	0.940705
YDR222W__S288C__YDR222W__022722	48H-CHMT	0.310824	KO	YDR222W	0.9879
YDR223W__S288C__CRF1__022726	48H-CHMT	0.007608	KO	YDR223W	0.99341
YDR225W__S288C__HTA1__022730	48H-CHMT	0.121275	KO	YDR225W	0.99341
YDR226W__S288C__ADK1__022734	48H-CHMT	-4.83662	KO	YDR226W	0.0593573
YDR227W__S288C__SIR4__022738	48H-CHMT	0.090042	KO	YDR227W	0.99341
YDR229W__S288C__IVY1__022742	48H-CHMT	-0.779409	KO	YDR229W	0.99341
YDR230W__S288C__YDR230W__022746	48H-CHMT	-3.72421	KO	YDR230W	0.307266
YDR231C__S288C__COX20__023102	48H-CHMT	-3.8769	KO	YDR231C	0.25596
YDR233C__S288C__RTN1__023110	48H-CHMT	-1.03496	KO	YDR233C	0.99341
YDR234W__S288C__LYS4__023114	48H-CHMT	0.380422	KO	YDR234W	0.9879
YDR237W__S288C__MRPL7__023118	48H-CHMT	-2.84676	KO	YDR237W	0.664108
YDR239C__S288C__YDR239C__023122	48H-CHMT	-0.643784	KO	YDR239C	0.995406
YDR241W__S288C__BUD26__023126	48H-CHMT	-5.5796	KO	YDR241W	0.0135061
YDR242W__S288C__AMD2__042211	48H-CHMT	0.739191	KO	YDR242W	0.97091
YDR244W__S288C__PEX5__022638	48H-CHMT	-1.53139	KO	YDR244W	0.9879
YDR245W__S288C__MNN10__041239	48H-CHMT	-3.65982	KO	YDR245W	0.326145
YDR246W-A__S288C__YDR246W-A__041404	48H-CHMT	-0.293442	KO	YDR246W-A	0.99341
YDR247W__S288C__VHS1__022642	48H-CHMT	-0.229139	KO	YDR247W	0.99341
YDR248C__S288C__YDR248C__022646	48H-CHMT	0.156944	KO	YDR248C	0.99341
YDR249C__S288C__YDR249C__023002	48H-CHMT	-0.84286	KO	YDR249C	0.99341
YDR250C__S288C__YDR250C__023010	48H-CHMT	1.74131	KO	YDR250C	0.667992
YDR251W__S288C__PAM1__023014	48H-CHMT	0.378785	KO	YDR251W	0.9879
YDR252W__S288C__BTT1__023018	48H-CHMT	0.707019	KO	YDR252W	0.97529
YDR253C__S288C__MET32__023022	48H-CHMT	-0.819959	KO	YDR253C	0.99341
YDR254W__S288C__CHL4__023026	48H-CHMT	-0.897385	KO	YDR254W	0.99341
YDR255C__S288C__RMD5__023030	48H-CHMT	-3.9165	KO	YDR255C	0.241805
YDR256C__S288C__CTA1__023034	48H-CHMT	0.280094	KO	YDR256C	0.98828
YDR257C__S288C__RKM4__023038	48H-CHMT	-1.26327	KO	YDR257C	0.99341
YDR258C__S288C__HSP78__023042	48H-CHMT	0.500492	KO	YDR258C	0.9879
YDR259C__S288C__YAP6__023046	48H-CHMT	0.082795	KO	YDR259C	0.99341
YDR260C__S288C__SWM1__020204	48H-CHMT	1.06494	KO	YDR260C	0.904808
YDR261C__S288C__EXG2__020208	48H-CHMT	-1.12411	KO	YDR261C	0.99341
YDR262W__S288C__YDR262W__020212	48H-CHMT	1.12546	KO	YDR262W	0.883465
YDR263C__S288C__DIN7__020216	48H-CHMT	0.500005	KO	YDR263C	0.9879
YDR264C__S288C__AKR1__020220	48H-CHMT	-0.488056	KO	YDR264C	0.997455
YDR265W__S288C__PEX10__020224	48H-CHMT	0.57714	KO	YDR265W	0.9879
YDR266C__S288C__HEL2__020228	48H-CHMT	0.167922	KO	YDR266C	0.99341
YDR268W__S288C__MSW1__041243	48H-CHMT	-2.51252	KO	YDR268W	0.802085
YDR269C__S288C__YDR269C__020232	48H-CHMT	0.242327	KO	YDR269C	0.99341
YDR270W__S288C__CCC2__020236	48H-CHMT	0.716088	KO	YDR270W	0.975138
YDR271C__S288C__YDR271C__020240	48H-CHMT	0.318696	KO	YDR271C	0.9879
YDR272W__S288C__GLO2__020244	48H-CHMT	-0.041122	KO	YDR272W	0.99341
YDR273W__S288C__DON1__020248	48H-CHMT	-0.301349	KO	YDR273W	0.99341
YDR274C__S288C__YDR274C__020604	48H-CHMT	1.5266	KO	YDR274C	0.748277
YDR275W__S288C__BSC2__020608	48H-CHMT	0.730367	KO	YDR275W	0.975138
YDR276C__S288C__PMP3__020612	48H-CHMT	-0.064273	KO	YDR276C	0.99341
YDR277C__S288C__MTH1__020616	48H-CHMT	0.560412	KO	YDR277C	0.9879
YDR278C__S288C__YDR278C__020620	48H-CHMT	0.051346	KO	YDR278C	0.99341
YDR279W__S288C__RNH202__020624	48H-CHMT	-2.81707	KO	YDR279W	0.676096
YDR281C__S288C__PHM6__020628	48H-CHMT	-1.01426	KO	YDR281C	0.99341
YDR282C__S288C__MRX10__020632	48H-CHMT	-2.00123	KO	YDR282C	0.935752
YDR283C__S288C__GCN2__041247	48H-CHMT	-1.65826	KO	YDR283C	0.9879
YDR284C__S288C__DPP1__020636	48H-CHMT	0.43155	KO	YDR284C	0.9879
YDR285W__S288C__ZIP1__020640	48H-CHMT	1.26546	KO	YDR285W	0.839707
YDR286C__S288C__YDR286C__020644	48H-CHMT	2.35463	KO	YDR286C	0.405293
YDR287W__S288C__INM2__020648	48H-CHMT	-1.50094	KO	YDR287W	0.9879
YDR289C__S288C__RTT103__021004	48H-CHMT	-2.26892	KO	YDR289C	0.87448
YDR290W__S288C__YDR290W__021008	48H-CHMT	-1.46318	KO	YDR290W	0.9879
YDR291W__S288C__HRQ1__021012	48H-CHMT	-0.941736	KO	YDR291W	0.99341
YDR293C__S288C__SSD1__021016	48H-CHMT	-1.27892	KO	YDR293C	0.99341
YDR294C__S288C__DPL1__021020	48H-CHMT	-5.19487	KO	YDR294C	0.0311713
YDR295C__S288C__HDA2__021028	48H-CHMT	-4.1249	KO	YDR295C	0.182769
YDR296W__S288C__MHR1__041603	48H-CHMT	2.58942	KO	YDR296W	0.318735
YDR297W__S288C__SUR2__021032	48H-CHMT	2.70991	KO	YDR297W	0.283327
YDR298C__S288C__ATP5__021036	48H-CHMT	-4.76807	KO	YDR298C	0.0660391
YDR300C__S288C__PRO1__041607	48H-CHMT	-1.63159	KO	YDR300C	0.9879
YDR304C__S288C__CPR5__021040	48H-CHMT	-0.679624	KO	YDR304C	0.99341
YDR305C__S288C__HNT2__021044	48H-CHMT	1.31448	KO	YDR305C	0.827893
YDR306C__S288C__YDR306C__021048	48H-CHMT	-1.12916	KO	YDR306C	0.99341
YDR307W__S288C__PMT7__021404	48H-CHMT	1.51285	KO	YDR307W	0.752629
YDR309C__S288C__GIC2__021408	48H-CHMT	0.725163	KO	YDR309C	0.975138
YDR310C__S288C__SUM1__021412	48H-CHMT	-0.677405	KO	YDR310C	0.993943
YDR312W__S288C__SSF2__021416	48H-CHMT	-0.318368	KO	YDR312W	0.99341
YDR313C__S288C__PIB1__021420	48H-CHMT	-0.375136	KO	YDR313C	0.99341
YDR314C__S288C__RAD34__021424	48H-CHMT	-0.267043	KO	YDR314C	0.99341
YDR315C__S288C__IPK1__040905	48H-CHMT	0.095009	KO	YDR315C	0.99341
YDR316W__S288C__OMS1__021432	48H-CHMT	1.05342	KO	YDR316W	0.906797
YDR317W__S288C__HIM1__021436	48H-CHMT	-0.625279	KO	YDR317W	0.995406
YDR318W__S288C__MCM21__040816	48H-CHMT	-0.46883	KO	YDR318W	0.995406
YDR319C__S288C__YFT2__021444	48H-CHMT	0.937439	KO	YDR319C	0.926343
YDR320C__S288C__SWA2__021448	48H-CHMT	-2.64766	KO	YDR320C	0.739313
YDR321W__S288C__ASP1__021804	48H-CHMT	-1.63602	KO	YDR321W	0.9879
YDR322C-A__S288C__TIM11__041412	48H-CHMT	-1.09869	KO	YDR322C-A	0.99341
YDR322W__S288C__MRPL35__021808	48H-CHMT	-0.992968	KO	YDR322W	0.99341
YDR323C__S288C__PEP7__021812	48H-CHMT	-0.050299	KO	YDR323C	0.99341
YDR326C__S288C__YSP2__042215	48H-CHMT	1.3335	KO	YDR326C	0.823133
YDR329C__S288C__PEX3__021816	48H-CHMT	-2.14725	KO	YDR329C	0.906797
YDR330W__S288C__UBX5__021820	48H-CHMT	0.69433	KO	YDR330W	0.976083
YDR332W__S288C__IRC3__021824	48H-CHMT	-2.1473	KO	YDR332W	0.906797
YDR333C__S288C__RQC1__021828	48H-CHMT	-0.107412	KO	YDR333C	0.99341
YDR334W__S288C__SWR1__021832	48H-CHMT	-2.46701	KO	YDR334W	0.813273
YDR335W__S288C__MSN5__021836	48H-CHMT	-1.49637	KO	YDR335W	0.9879
YDR336W__S288C__MRX8__021840	48H-CHMT	1.34237	KO	YDR336W	0.820043
YDR337W__S288C__MRPS28__021844	48H-CHMT	-0.044411	KO	YDR337W	0.99341
YDR338C__S288C__YDR338C__012429	48H-CHMT	-0.140323	KO	YDR338C	0.99341
YDR340W__S288C__YDR340W__012433	48H-CHMT	-1.03534	KO	YDR340W	0.99341
YDR344C__S288C__YDR344C__012437	48H-CHMT	0.757008	KO	YDR344C	0.968918
YDR345C__S288C__HXT3__012441	48H-CHMT	-0.524173	KO	YDR345C	0.999341
YDR346C__S288C__SVF1__012445	48H-CHMT	-2.13174	KO	YDR346C	0.906797
YDR347W__S288C__MRP1__012801	48H-CHMT	-5.12042	KO	YDR347W	0.0350421
YDR348C__S288C__PAL1__012805	48H-CHMT	-5.28938	KO	YDR348C	0.0250609
YDR349C__S288C__YPS7__012809	48H-CHMT	0.719048	KO	YDR349C	0.975138
YDR350C__S288C__ATP22__012813	48H-CHMT	-3.07924	KO	YDR350C	0.563334
YDR351W__S288C__SBE2__012817	48H-CHMT	0.329879	KO	YDR351W	0.9879
YDR352W__S288C__YPQ2__012821	48H-CHMT	0.697081	KO	YDR352W	0.97529
YDR354W__S288C__TRP4__012825	48H-CHMT	0.255728	KO	YDR354W	0.99341
YDR357C__S288C__CNL1__012829	48H-CHMT	-1.53886	KO	YDR357C	0.9879
YDR358W__S288C__GGA1__012833	48H-CHMT	0.348393	KO	YDR358W	0.9879
YDR359C__S288C__EAF1__012837	48H-CHMT	-0.137166	KO	YDR359C	0.99341
YDR360W__S288C__OPI7__012841	48H-CHMT	0.09854	KO	YDR360W	0.99341
YDR363W__S288C__ESC2__012845	48H-CHMT	-0.748848	KO	YDR363W	0.99341
YDR363W-A__S288C__SEM1__021407	48H-CHMT	-1.7705	KO	YDR363W-A	0.980559
YDR364C__S288C__CDC40__013201	48H-CHMT	-6.26387	KO	YDR364C	0.00245683
YDR368W__S288C__YPR1__013209	48H-CHMT	-1.85826	KO	YDR368W	0.968918
YDR369C__S288C__XRS2__013213	48H-CHMT	-4.16847	KO	YDR369C	0.172639
YDR370C__S288C__DXO1__013217	48H-CHMT	-1.45255	KO	YDR370C	0.9879
YDR371W__S288C__CTS2__013221	48H-CHMT	-1.33164	KO	YDR371W	0.99341
YDR372C__S288C__VPS74__013225	48H-CHMT	-4.26822	KO	YDR372C	0.149532
YDR374C__S288C__PHO92__013229	48H-CHMT	1.38014	KO	YDR374C	0.810942
YDR375C__S288C__BCS1__013233	48H-CHMT	-2.98369	KO	YDR375C	0.607536
YDR377W__S288C__ATP17__013237	48H-CHMT	-2.14079	KO	YDR377W	0.906797
YDR378C__S288C__LSM6__013241	48H-CHMT	-0.902578	KO	YDR378C	0.99341
YDR379C-A__S288C__SDH6__041416	48H-CHMT	-1.32099	KO	YDR379C-A	0.99341
YDR379W__S288C__RGA2__013245	48H-CHMT	-0.336055	KO	YDR379W	0.99341
YDR380W__S288C__ARO10__010403	48H-CHMT	-0.048406	KO	YDR380W	0.99341
YDR382W__S288C__RPP2B__010407	48H-CHMT	-0.602461	KO	YDR382W	0.997455
YDR383C__S288C__NKP1__010411	48H-CHMT	0.75496	KO	YDR383C	0.968918
YDR384C__S288C__ATO3__010415	48H-CHMT	-0.786993	KO	YDR384C	0.99341
YDR385W__S288C__EFT2__010419	48H-CHMT	-1.45833	KO	YDR385W	0.9879
YDR386W__S288C__MUS81__010423	48H-CHMT	-3.60332	KO	YDR386W	0.348433
YDR387C__S288C__CIN10__010427	48H-CHMT	-1.22861	KO	YDR387C	0.99341
YDR388W__S288C__RVS167__010431	48H-CHMT	-3.28062	KO	YDR388W	0.469225
YDR389W__S288C__SAC7__010435	48H-CHMT	-1.62616	KO	YDR389W	0.9879
YDR391C__S288C__YDR391C__010439	48H-CHMT	0.482679	KO	YDR391C	0.9879
YDR392W__S288C__SPT3__010443	48H-CHMT	1.89373	KO	YDR392W	0.606678
YDR393W__S288C__SHE9__010803	48H-CHMT	-1.32493	KO	YDR393W	0.99341
YDR395W__S288C__SXM1__010807	48H-CHMT	-0.269111	KO	YDR395W	0.99341
YDR399W__S288C__HPT1__010811	48H-CHMT	0.354162	KO	YDR399W	0.9879
YDR400W__S288C__URH1__010815	48H-CHMT	0.785589	KO	YDR400W	0.962664
YDR401W__S288C__YDR401W__010819	48H-CHMT	0.20213	KO	YDR401W	0.99341
YDR402C__S288C__DIT2__010823	48H-CHMT	0.224434	KO	YDR402C	0.99341
YDR403W__S288C__DIT1__010827	48H-CHMT	0.72336	KO	YDR403W	0.975138
YDR405W__S288C__MRP20__010831	48H-CHMT	-1.63251	KO	YDR405W	0.9879
YDR406W__S288C__PDR15__010835	48H-CHMT	0.908912	KO	YDR406W	0.934967
YDR408C__S288C__ADE8__010839	48H-CHMT	-0.681176	KO	YDR408C	0.99341
YDR409W__S288C__SIZ1__010843	48H-CHMT	0.346688	KO	YDR409W	0.9879
YDR410C__S288C__STE14__010847	48H-CHMT	1.55099	KO	YDR410C	0.739313
YDR411C__S288C__DFM1__011203	48H-CHMT	0.790122	KO	YDR411C	0.962664
YDR414C__S288C__ERD1__011207	48H-CHMT	-1.48058	KO	YDR414C	0.9879
YDR415C__S288C__YDR415C__011211	48H-CHMT	1.45541	KO	YDR415C	0.78002
YDR417C__S288C__YDR417C__040602	48H-CHMT	0.657526	KO	YDR417C	0.983358
YDR418W__S288C__RPL12B__011215	48H-CHMT	-0.946866	KO	YDR418W	0.99341
YDR419W__S288C__RAD30__011219	48H-CHMT	-0.896047	KO	YDR419W	0.99341
YDR420W__S288C__HKR1__011223	48H-CHMT	0.371183	KO	YDR420W	0.9879
YDR421W__S288C__ARO80__011227	48H-CHMT	0.786291	KO	YDR421W	0.962664
YDR422C__S288C__SIP1__011231	48H-CHMT	0.575767	KO	YDR422C	0.9879
YDR423C__S288C__CAD1__011235	48H-CHMT	0.406373	KO	YDR423C	0.9879
YDR424C__S288C__DYN2__031301	48H-CHMT	-2.57404	KO	YDR424C	0.769397
YDR425W__S288C__SNX41__011239	48H-CHMT	-0.064739	KO	YDR425W	0.99341
YDR426C__S288C__YDR426C__011243	48H-CHMT	-0.192369	KO	YDR426C	0.99341
YDR428C__S288C__BNA7__011247	48H-CHMT	-0.692298	KO	YDR428C	0.99341
YDR430C__S288C__CYM1__011603	48H-CHMT	0.635645	KO	YDR430C	0.983358
YDR431W__S288C__YDR431W__011607	48H-CHMT	0.674165	KO	YDR431W	0.980559
YDR432W__S288C__NPL3__011611	48H-CHMT	-1.4846	KO	YDR432W	0.9879
YDR433W__S288C__YDR433W__040909	48H-CHMT	0.356633	KO	YDR433W	0.9879
YDR435C__S288C__PPM1__011619	48H-CHMT	-0.963923	KO	YDR435C	0.99341
YDR436W__S288C__PPZ2__011623	48H-CHMT	1.25388	KO	YDR436W	0.841076
YDR438W__S288C__THI74__030432	48H-CHMT	0.318596	KO	YDR438W	0.9879
YDR439W__S288C__LRS4__030436	48H-CHMT	0.88059	KO	YDR439W	0.94248
YDR440W__S288C__DOT1__030440	48H-CHMT	1.2068	KO	YDR440W	0.862333
YDR441C__S288C__APT2__030444	48H-CHMT	1.75903	KO	YDR441C	0.65823
YDR442W__S288C__YDR442W__030448	48H-CHMT	1.43389	KO	YDR442W	0.79629
YDR443C__S288C__SSN2__030804	48H-CHMT	2.09069	KO	YDR443C	0.524038
YDR444W__S288C__YDR444W__042223	48H-CHMT	-0.017793	KO	YDR444W	0.99341
YDR445C__S288C__YDR445C__030439	48H-CHMT	1.38386	KO	YDR445C	0.810571
YDR446W__S288C__ECM11__030808	48H-CHMT	0.56409	KO	YDR446W	0.9879
YDR447C__S288C__RPS17B__030812	48H-CHMT	0.31556	KO	YDR447C	0.9879
YDR448W__S288C__ADA2__030816	48H-CHMT	-10.0837	KO	YDR448W	1.83698e-09
YDR450W__S288C__RPS18A__030820	48H-CHMT	-2.06013	KO	YDR450W	0.919777
YDR451C__S288C__YHP1__030824	48H-CHMT	1.72288	KO	YDR451C	0.675378
YDR452W__S288C__PPN1__030828	48H-CHMT	-0.606616	KO	YDR452W	0.997455
YDR453C__S288C__TSA2__030832	48H-CHMT	-0.244363	KO	YDR453C	0.99341
YDR455C__S288C__YDR455C__030836	48H-CHMT	-6.61807	KO	YDR455C	0.000984648
YDR456W__S288C__NHX1__030840	48H-CHMT	-4.86784	KO	YDR456W	0.055999
YDR457W__S288C__TOM1__030844	48H-CHMT	-0.66779	KO	YDR457W	0.994487
YDR458C__S288C__HEH2__030848	48H-CHMT	-1.4763	KO	YDR458C	0.9879
YDR459C__S288C__PFA5__031204	48H-CHMT	-1.51165	KO	YDR459C	0.9879
YDR461W__S288C__MFA1__042227	48H-CHMT	0.818779	KO	YDR461W	0.958695
YDR462W__S288C__MRPL28__031208	48H-CHMT	1.8351	KO	YDR462W	0.63343
YDR463W__S288C__STP1__031212	48H-CHMT	-0.667224	KO	YDR463W	0.994487
YDR465C__S288C__RMT2__031216	48H-CHMT	-0.717061	KO	YDR465C	0.99341
YDR466W__S288C__PKH3__031220	48H-CHMT	1.51285	KO	YDR466W	0.752629
YDR467C__S288C__YDR467C__031224	48H-CHMT	0.636561	KO	YDR467C	0.983358
YDR469W__S288C__SDC1__031228	48H-CHMT	-3.41336	KO	YDR469W	0.416225
YDR470C__S288C__UGO1__031232	48H-CHMT	-5.03717	KO	YDR470C	0.0409017
YDR471W__S288C__RPL27B__031236	48H-CHMT	-0.732213	KO	YDR471W	0.99341
YDR474C__S288C__YDR474C__031240	48H-CHMT	0.247265	KO	YDR474C	0.99341
YDR475C__S288C__JIP4__040820	48H-CHMT	1.0748	KO	YDR475C	0.899326
YDR476C__S288C__YDR476C__031248	48H-CHMT	-1.26953	KO	YDR476C	0.99341
YDR477W__S288C__SNF1__041419	48H-CHMT	-6.6177	KO	YDR477W	0.000984648
YDR479C__S288C__PEX29__031604	48H-CHMT	-0.196211	KO	YDR479C	0.99341
YDR480W__S288C__DIG2__031608	48H-CHMT	-0.20161	KO	YDR480W	0.99341
YDR481C__S288C__PHO8__031612	48H-CHMT	-1.95477	KO	YDR481C	0.953682
YDR482C__S288C__CWC21__031616	48H-CHMT	-1.54119	KO	YDR482C	0.9879
YDR483W__S288C__KRE2__041423	48H-CHMT	-1.76123	KO	YDR483W	0.982422
YDR484W__S288C__VPS52__031620	48H-CHMT	-4.04058	KO	YDR484W	0.202086
YDR485C__S288C__VPS72__040921	48H-CHMT	0.502846	KO	YDR485C	0.9879
YDR486C__S288C__VPS60__031628	48H-CHMT	-6.87681	KO	YDR486C	0.000465166
YDR488C__S288C__PAC11__031632	48H-CHMT	-2.60286	KO	YDR488C	0.754339
YDR490C__S288C__PKH1__031636	48H-CHMT	0.16801	KO	YDR490C	0.99341
YDR491C__S288C__YDR491C__031640	48H-CHMT	-0.558051	KO	YDR491C	0.999647
YDR492W__S288C__IZH1__031644	48H-CHMT	-1.75045	KO	YDR492W	0.983358
YDR493W__S288C__MZM1__042231	48H-CHMT	0.690191	KO	YDR493W	0.978584
YDR494W__S288C__RSM28__032004	48H-CHMT	-0.2946	KO	YDR494W	0.99341
YDR495C__S288C__VPS3__032008	48H-CHMT	-4.39868	KO	YDR495C	0.121158
YDR496C__S288C__PUF6__032012	48H-CHMT	2.34129	KO	YDR496C	0.407077
YDR497C__S288C__ITR1__032016	48H-CHMT	-0.289926	KO	YDR497C	0.99341
YDR500C__S288C__RPL37B__041034	48H-CHMT	-2.78076	KO	YDR500C	0.686585
YDR501W__S288C__PLM2__040925	48H-CHMT	1.74629	KO	YDR501W	0.666589
YDR502C__S288C__SAM2__042235	48H-CHMT	-1.09455	KO	YDR502C	0.99341
YDR503C__S288C__LPP1__032028	48H-CHMT	-2.34353	KO	YDR503C	0.843479
YDR504C__S288C__SPG3__032032	48H-CHMT	-1.43675	KO	YDR504C	0.9879
YDR505C__S288C__PSP1__032036	48H-CHMT	-0.480594	KO	YDR505C	0.996788
YDR506C__S288C__GMC1__042239	48H-CHMT	-0.849499	KO	YDR506C	0.99341
YDR507C__S288C__GIN4__032044	48H-CHMT	-0.312524	KO	YDR507C	0.99341
YDR508C__S288C__GNP1__032048	48H-CHMT	-1.5089	KO	YDR508C	0.9879
YDR509W__S288C__YDR509W__032404	48H-CHMT	0.780084	KO	YDR509W	0.965037
YDR511W__S288C__SDH7__032408	48H-CHMT	-1.3316	KO	YDR511W	0.99341
YDR512C__S288C__EMI1__041038	48H-CHMT	-1.6953	KO	YDR512C	0.9879
YDR513W__S288C__GRX2__032416	48H-CHMT	0.523775	KO	YDR513W	0.9879
YDR514C__S288C__YDR514C__032420	48H-CHMT	1.18521	KO	YDR514C	0.869256
YDR515W__S288C__SLF1__042243	48H-CHMT	0.003706	KO	YDR515W	0.99341
YDR516C__S288C__EMI2__032424	48H-CHMT	-0.889393	KO	YDR516C	0.99341
YDR517W__S288C__GRH1__032428	48H-CHMT	-1.77063	KO	YDR517W	0.980559
YDR518W__S288C__EUG1__040929	48H-CHMT	-0.08142	KO	YDR518W	0.99341
YDR519W__S288C__FPR2__032436	48H-CHMT	-0.625949	KO	YDR519W	0.995406
YDR520C__S288C__URC2__032440	48H-CHMT	0.6838	KO	YDR520C	0.978584
YDR521W__S288C__YDR521W__041427	48H-CHMT	-2.22115	KO	YDR521W	0.883899
YDR522C__S288C__SPS2__032444	48H-CHMT	1.33141	KO	YDR522C	0.823133
YDR523C__S288C__SPS1__041431	48H-CHMT	-3.29872	KO	YDR523C	0.459554
YDR524C__S288C__AGE1__032448	48H-CHMT	-1.57348	KO	YDR524C	0.9879
YDR524C-B__S288C__YDR524C-B__041420	48H-CHMT	0.295614	KO	YDR524C-B	0.9879
YDR524W-A__S288C__YDR524W-A__041424	48H-CHMT	-1.20375	KO	YDR524W-A	0.99341
YDR525W__S288C__API2__032804	48H-CHMT	-1.6345	KO	YDR525W	0.9879
YDR525W-A__S288C__SNA2__021411	48H-CHMT	-0.625387	KO	YDR525W-A	0.995406
YDR528W__S288C__HLR1__032808	48H-CHMT	-0.748149	KO	YDR528W	0.99341
YDR529C__S288C__QCR7__032812	48H-CHMT	-3.68082	KO	YDR529C	0.318735
YDR530C__S288C__APA2__032816	48H-CHMT	0.599521	KO	YDR530C	0.9879
YDR532C__S288C__KRE28__032820	48H-CHMT	-4.11496	KO	YDR532C	0.183881
YDR533C__S288C__HSP31__032824	48H-CHMT	0.077453	KO	YDR533C	0.99341
YDR534C__S288C__FIT1__032828	48H-CHMT	0.443418	KO	YDR534C	0.9879
YDR535C__S288C__YDR535C__021415	48H-CHMT	-0.461719	KO	YDR535C	0.995406
YDR536W__S288C__STL1__021419	48H-CHMT	-0.305006	KO	YDR536W	0.99341
YDR537C__S288C__YDR537C__030443	48H-CHMT	-1.94499	KO	YDR537C	0.953682
YDR538W__S288C__PAD1__021423	48H-CHMT	-0.225839	KO	YDR538W	0.99341
YDR539W__S288C__FDC1__021427	48H-CHMT	-0.122358	KO	YDR539W	0.99341
YDR540C__S288C__IRC4__021431	48H-CHMT	-0.186495	KO	YDR540C	0.99341
YDR541C__S288C__YDR541C__021435	48H-CHMT	0.324167	KO	YDR541C	0.9879
YEL001C__S288C__IRC22__011627	48H-CHMT	-0.846608	KO	YEL001C	0.99341
YEL003W__S288C__GIM4__011631	48H-CHMT	-0.222342	KO	YEL003W	0.99341
YEL004W__S288C__YEA4__011635	48H-CHMT	1.55966	KO	YEL004W	0.736869
YEL005C__S288C__VAB2__011639	48H-CHMT	-2.03574	KO	YEL005C	0.925827
YEL006W__S288C__YEA6__011643	48H-CHMT	-1.5684	KO	YEL006W	0.9879
YEL007W__S288C__MIT1__011647	48H-CHMT	-2.24741	KO	YEL007W	0.880748
YEL008W__S288C__YEL008W__012003	48H-CHMT	0.246328	KO	YEL008W	0.99341
YEL009C__S288C__GCN4__012007	48H-CHMT	0.196204	KO	YEL009C	0.99341
YEL010W__S288C__YEL010W__012011	48H-CHMT	0.009481	KO	YEL010W	0.99341
YEL011W__S288C__GLC3__031305	48H-CHMT	-0.114336	KO	YEL011W	0.99341
YEL012W__S288C__UBC8__030719	48H-CHMT	-0.014213	KO	YEL012W	0.99341
YEL013W__S288C__VAC8__012015	48H-CHMT	-4.89806	KO	YEL013W	0.052958
YEL014C__S288C__YEL014C__012019	48H-CHMT	-1.35975	KO	YEL014C	0.99341
YEL015W__S288C__EDC3__012023	48H-CHMT	-0.038292	KO	YEL015W	0.99341
YEL016C__S288C__NPP2__012027	48H-CHMT	-1.32629	KO	YEL016C	0.99341
YEL017C-A__S288C__PMP2__012031	48H-CHMT	0.368354	KO	YEL017C-A	0.9879
YEL017W__S288C__GTT3__012035	48H-CHMT	-0.874629	KO	YEL017W	0.99341
YEL020C__S288C__PXP1__012043	48H-CHMT	-1.11076	KO	YEL020C	0.99341
YEL022W__S288C__GEA2__040933	48H-CHMT	1.58879	KO	YEL022W	0.726404
YEL023C__S288C__YEL023C__012047	48H-CHMT	-0.67964	KO	YEL023C	0.99341
YEL024W__S288C__RIP1__012403	48H-CHMT	-3.56575	KO	YEL024W	0.365555
YEL025C__S288C__YEL025C__012407	48H-CHMT	-1.62037	KO	YEL025C	0.9879
YEL027W__S288C__VMA3__012411	48H-CHMT	-0.490506	KO	YEL027W	0.997455
YEL028W__S288C__YEL028W__012415	48H-CHMT	0.218345	KO	YEL028W	0.99341
YEL029C__S288C__BUD16__040214	48H-CHMT	-2.39873	KO	YEL029C	0.833424
YEL030W__S288C__ECM10__012419	48H-CHMT	-0.880702	KO	YEL030W	0.99341
YEL031W__S288C__SPF1__012423	48H-CHMT	-4.47792	KO	YEL031W	0.105561
YEL033W__S288C__MTC7__012427	48H-CHMT	-2.39956	KO	YEL033W	0.833424
YEL036C__S288C__ANP1__040630	48H-CHMT	-6.2922	KO	YEL036C	0.00234467
YEL037C__S288C__RAD23__012435	48H-CHMT	0.653829	KO	YEL037C	0.983358
YEL038W__S288C__UTR4__012439	48H-CHMT	-0.652791	KO	YEL038W	0.995406
YEL039C__S288C__CYC7__012443	48H-CHMT	-0.25366	KO	YEL039C	0.99341
YEL040W__S288C__UTR2__012447	48H-CHMT	0.683541	KO	YEL040W	0.978584
YEL041W__S288C__YEF1__040109	48H-CHMT	-3.75571	KO	YEL041W	0.306301
YEL042W__S288C__GDA1__012807	48H-CHMT	-3.33918	KO	YEL042W	0.439597
YEL043W__S288C__YEL043W__012811	48H-CHMT	-4.61847	KO	YEL043W	0.0852534
YEL044W__S288C__IES6__040206	48H-CHMT	2.90196	KO	YEL044W	0.215804
YEL045C__S288C__YEL045C__012815	48H-CHMT	-0.968864	KO	YEL045C	0.99341
YEL046C__S288C__GLY1__012819	48H-CHMT	-1.12596	KO	YEL046C	0.99341
YEL047C__S288C__FRD1__012823	48H-CHMT	-0.627689	KO	YEL047C	0.995406
YEL048C__S288C__TCA17__012827	48H-CHMT	-0.45014	KO	YEL048C	0.995406
YEL049W__S288C__PAU2__012831	48H-CHMT	-0.557463	KO	YEL049W	0.999647
YEL050C__S288C__RML2__012835	48H-CHMT	-5.07731	KO	YEL050C	0.0374939
YEL051W__S288C__VMA8__012839	48H-CHMT	-1.25236	KO	YEL051W	0.99341
YEL052W__S288C__AFG1__012843	48H-CHMT	0.512758	KO	YEL052W	0.9879
YEL053C__S288C__MAK10__012847	48H-CHMT	-3.49915	KO	YEL053C	0.395203
YEL054C__S288C__RPL12A__013203	48H-CHMT	-4.78996	KO	YEL054C	0.0645989
YEL056W__S288C__HAT2__013211	48H-CHMT	-2.69184	KO	YEL056W	0.726185
YEL057C__S288C__SDD1__013215	48H-CHMT	-1.81838	KO	YEL057C	0.975138
YEL059C-A__S288C__SOM1__041432	48H-CHMT	-2.03852	KO	YEL059C-A	0.924648
YEL059W__S288C__HHY1__013219	48H-CHMT	-1.2583	KO	YEL059W	0.99341
YEL060C__S288C__PRB1__013223	48H-CHMT	-2.05091	KO	YEL060C	0.920649
YEL061C__S288C__CIN8__013227	48H-CHMT	-2.44143	KO	YEL061C	0.820043
YEL062W__S288C__NPR2__013231	48H-CHMT	-1.4067	KO	YEL062W	0.9879
YEL063C__S288C__CAN1__013235	48H-CHMT	-1.15844	KO	YEL063C	0.99341
YEL064C__S288C__AVT2__013239	48H-CHMT	-0.46943	KO	YEL064C	0.995406
YEL065W__S288C__SIT1__013243	48H-CHMT	-0.326284	KO	YEL065W	0.99341
YEL066W__S288C__HPA3__013247	48H-CHMT	-0.269813	KO	YEL066W	0.99341
YEL067C__S288C__YEL067C__010202	48H-CHMT	-2.49154	KO	YEL067C	0.807754
YEL068C__S288C__YEL068C__010206	48H-CHMT	-1.17576	KO	YEL068C	0.99341
YEL071W__S288C__DLD3__010210	48H-CHMT	-3.45527	KO	YEL071W	0.403755
YEL072W__S288C__RMD6__010214	48H-CHMT	-0.316281	KO	YEL072W	0.99341
YER001W__S288C__MNN1__010218	48H-CHMT	-1.36048	KO	YER001W	0.99341
YER002W__S288C__NOP16__010222	48H-CHMT	0.130948	KO	YER002W	0.99341
YER004W__S288C__FMP52__010226	48H-CHMT	-1.19288	KO	YER004W	0.99341
YER005W__S288C__YND1__010230	48H-CHMT	-2.063	KO	YER005W	0.919597
YER007C-A__S288C__TMA20__010234	48H-CHMT	-3.08323	KO	YER007C-A	0.563334
YER007W__S288C__PAC2__010238	48H-CHMT	-0.849935	KO	YER007W	0.99341
YER010C__S288C__YER010C__010242	48H-CHMT	0.203632	KO	YER010C	0.99341
YER011W__S288C__TIR1__010246	48H-CHMT	-0.857717	KO	YER011W	0.99341
YER014C-A__S288C__BUD25__040622	48H-CHMT	-0.107112	KO	YER014C-A	0.99341
YER014W__S288C__HEM14__041811	48H-CHMT	-0.568418	KO	YER014W	0.999647
YER015W__S288C__FAA2__040937	48H-CHMT	1.11435	KO	YER015W	0.889502
YER016W__S288C__BIM1__041815	48H-CHMT	-2.17814	KO	YER016W	0.89736
YER017C__S288C__AFG3__010610	48H-CHMT	-1.39181	KO	YER017C	0.9879
YER019C-A__S288C__SBH2__010618	48H-CHMT	-5.13036	KO	YER019C-A	0.0346808
YER019W__S288C__ISC1__010614	48H-CHMT	1.70844	KO	YER019W	0.682905
YER020W__S288C__GPA2__010622	48H-CHMT	-1.10817	KO	YER020W	0.99341
YER024W__S288C__YAT2__010626	48H-CHMT	0.49216	KO	YER024W	0.9879
YER026C__S288C__CHO1__040945	48H-CHMT	0.999999	KO	YER026C	0.908734
YER027C__S288C__GAL83__031006	48H-CHMT	-2.45309	KO	YER027C	0.81777
YER028C__S288C__MIG3__041819	48H-CHMT	-1.35614	KO	YER028C	0.99341
YER030W__S288C__CHZ1__010630	48H-CHMT	0.933938	KO	YER030W	0.926619
YER031C__S288C__YPT31__030723	48H-CHMT	1.90789	KO	YER031C	0.596943
YER032W__S288C__FIR1__010634	48H-CHMT	0.073535	KO	YER032W	0.99341
YER033C__S288C__ZRG8__010638	48H-CHMT	-0.413957	KO	YER033C	0.99341
YER034W__S288C__YER034W__010642	48H-CHMT	0.630782	KO	YER034W	0.983358
YER035W__S288C__EDC2__010646	48H-CHMT	1.49182	KO	YER035W	0.762207
YER037W__S288C__PHM8__031010	48H-CHMT	2.02876	KO	YER037W	0.553131
YER038W-A__S288C__FMP49__011002	48H-CHMT	-1.18229	KO	YER038W-A	0.99341
YER039C__S288C__HVG1__011006	48H-CHMT	-0.52898	KO	YER039C	0.999647
YER039C-A__S288C__YER039C-A__021439	48H-CHMT	-0.124916	KO	YER039C-A	0.99341
YER040W__S288C__GLN3__011010	48H-CHMT	-1.66935	KO	YER040W	0.9879
YER041W__S288C__YEN1__011014	48H-CHMT	-0.402551	KO	YER041W	0.99341
YER042W__S288C__MXR1__011018	48H-CHMT	-0.713429	KO	YER042W	0.99341
YER044C__S288C__ERG28__041823	48H-CHMT	-0.084411	KO	YER044C	0.99341
YER044C-A__S288C__MEI4__011022	48H-CHMT	0.298224	KO	YER044C-A	0.9879
YER045C__S288C__ACA1__011026	48H-CHMT	1.07998	KO	YER045C	0.89736
YER046W__S288C__SPO73__030727	48H-CHMT	0.447266	KO	YER046W	0.9879
YER046W-A__S288C__YER046W-A__011030	48H-CHMT	-0.349118	KO	YER046W-A	0.99341
YER047C__S288C__SAP1__011034	48H-CHMT	1.57161	KO	YER047C	0.732564
YER048C__S288C__CAJ1__011038	48H-CHMT	0.946736	KO	YER048C	0.924184
YER049W__S288C__TPA1__011042	48H-CHMT	0.864239	KO	YER049W	0.95125
YER050C__S288C__RSM18__011046	48H-CHMT	-2.73263	KO	YER050C	0.70879
YER051W__S288C__JHD1__011402	48H-CHMT	-1.93126	KO	YER051W	0.956004
YER052C__S288C__HOM3__011406	48H-CHMT	0.642788	KO	YER052C	0.983358
YER053C__S288C__PIC2__011410	48H-CHMT	0.097785	KO	YER053C	0.99341
YER053C-A__S288C__YER053C-A__041436	48H-CHMT	-0.07839	KO	YER053C-A	0.99341
YER054C__S288C__GIP2__011414	48H-CHMT	-0.868801	KO	YER054C	0.99341
YER055C__S288C__HIS1__041827	48H-CHMT	-0.034248	KO	YER055C	0.99341
YER056C__S288C__FCY2__011418	48H-CHMT	-0.577516	KO	YER056C	0.999341
YER056C-A__S288C__RPL34A__011422	48H-CHMT	-2.07884	KO	YER056C-A	0.910994
YER057C__S288C__HMF1__011426	48H-CHMT	1.86648	KO	YER057C	0.617953
YER058W__S288C__PET117__011430	48H-CHMT	-4.3185	KO	YER058W	0.140367
YER059W__S288C__PCL6__011434	48H-CHMT	-1.45058	KO	YER059W	0.9879
YER060W__S288C__FCY21__011438	48H-CHMT	-0.147746	KO	YER060W	0.99341
YER060W-A__S288C__FCY22__011442	48H-CHMT	1.26734	KO	YER060W-A	0.839707
YER061C__S288C__CEM1__011446	48H-CHMT	-6.36262	KO	YER061C	0.00189983
YER062C__S288C__GPP2__011802	48H-CHMT	-1.99569	KO	YER062C	0.935752
YER063W__S288C__THO1__030731	48H-CHMT	0.349977	KO	YER063W	0.9879
YER064C__S288C__VHR2__031309	48H-CHMT	-0.300096	KO	YER064C	0.99341
YER065C__S288C__ICL1__011806	48H-CHMT	-0.071916	KO	YER065C	0.99341
YER066C-A__S288C__YER066C-A__011810	48H-CHMT	-1.02442	KO	YER066C-A	0.99341
YER066W__S288C__RRT13__030735	48H-CHMT	1.61968	KO	YER066W	0.716351
YER067C-A__S288C__YER067C-A__011818	48H-CHMT	-0.819226	KO	YER067C-A	0.99341
YER067W__S288C__RGI1__011814	48H-CHMT	-0.463639	KO	YER067W	0.995406
YER068C-A__S288C__YER068C-A__011826	48H-CHMT	0.588395	KO	YER068C-A	0.9879
YER068W__S288C__MOT2__011822	48H-CHMT	-1.58959	KO	YER068W	0.9879
YER069W__S288C__ARG5,6__011830	48H-CHMT	0.337228	KO	YER069W	0.9879
YER070W__S288C__RNR1__040626	48H-CHMT	3.8487	KO	YER070W	0.0495936
YER071C__S288C__TDA2__011838	48H-CHMT	-0.225742	KO	YER071C	0.99341
YER072W__S288C__VTC1__011842	48H-CHMT	-0.215336	KO	YER072W	0.99341
YER073W__S288C__ALD5__011846	48H-CHMT	1.17874	KO	YER073W	0.873134
YER074W__S288C__RPS24A__012202	48H-CHMT	-4.62871	KO	YER074W	0.0838828
YER075C__S288C__PTP3__012206	48H-CHMT	-0.150841	KO	YER075C	0.99341
YER076C__S288C__YER076C__041301	48H-CHMT	-0.006255	KO	YER076C	0.99341
YER077C__S288C__MRX1__031313	48H-CHMT	-0.715667	KO	YER077C	0.99341
YER078C__S288C__ICP55__031317	48H-CHMT	1.80894	KO	YER078C	0.638484
YER079W__S288C__YER079W__012210	48H-CHMT	0.557797	KO	YER079W	0.9879
YER080W__S288C__AIM9__012214	48H-CHMT	1.13229	KO	YER080W	0.883465
YER081W__S288C__SER3__012218	48H-CHMT	-1.15057	KO	YER081W	0.99341
YER083C__S288C__GET2__012222	48H-CHMT	-1.55466	KO	YER083C	0.9879
YER084W__S288C__YER084W__012226	48H-CHMT	-2.00298	KO	YER084W	0.935752
YER085C__S288C__YER085C__012230	48H-CHMT	-2.01403	KO	YER085C	0.931212
YER086W__S288C__ILV1__012234	48H-CHMT	-1.3946	KO	YER086W	0.9879
YER087C-A__S288C__YER087C-A__012238	48H-CHMT	-0.885347	KO	YER087C-A	0.99341
YER087C-B__S288C__SBH1__041448	48H-CHMT	-0.972119	KO	YER087C-B	0.99341
YER087W__S288C__AIM10__040210	48H-CHMT	-3.47413	KO	YER087W	0.40133
YER088C__S288C__DOT6__031321	48H-CHMT	-0.099173	KO	YER088C	0.99341
YER089C__S288C__PTC2__042247	48H-CHMT	-0.134956	KO	YER089C	0.99341
YER090W__S288C__TRP2__031325	48H-CHMT	-1.12483	KO	YER090W	0.99341
YER091C__S288C__MET6__031329	48H-CHMT	-1.8375	KO	YER091C	0.970292
YER091C-A__S288C__YER091C-A__021443	48H-CHMT	-0.343411	KO	YER091C-A	0.99341
YER092W__S288C__IES5__031333	48H-CHMT	0.050884	KO	YER092W	0.99341
YER093C-A__S288C__AIM11__031337	48H-CHMT	-1.66568	KO	YER093C-A	0.9879
YER095W__S288C__RAD51__031341	48H-CHMT	-1.63232	KO	YER095W	0.9879
YER096W__S288C__SHC1__031345	48H-CHMT	-1.24638	KO	YER096W	0.99341
YER097W__S288C__YER097W__031701	48H-CHMT	-2.67513	KO	YER097W	0.730939
YER098W__S288C__UBP9__031705	48H-CHMT	0.313815	KO	YER098W	0.9879
YER101C__S288C__AST2__041425	48H-CHMT	-2.11241	KO	YER101C	0.907571
YER103W__S288C__SSA4__041429	48H-CHMT	-4.21719	KO	YER103W	0.162124
YER106W__S288C__MAM1__041433	48H-CHMT	-0.17933	KO	YER106W	0.99341
YER108C__S288C__YER108C__041437	48H-CHMT	0.035048	KO	YER108C	0.99341
YER109C__S288C__YER109C__040824	48H-CHMT	1.25691	KO	YER109C	0.841076
YER110C__S288C__KAP123__041445	48H-CHMT	-2.11033	KO	YER110C	0.907724
YER111C__S288C__SWI4__041805	48H-CHMT	-1.49006	KO	YER111C	0.9879
YER113C__S288C__TMN3__041809	48H-CHMT	0.007736	KO	YER113C	0.99341
YER114C__S288C__BOI2__041813	48H-CHMT	-0.69331	KO	YER114C	0.99341
YER115C__S288C__SPR6__041817	48H-CHMT	-0.169594	KO	YER115C	0.99341
YER116C__S288C__SLX8__041821	48H-CHMT	-0.940691	KO	YER116C	0.99341
YER117W__S288C__RPL23B__041825	48H-CHMT	-1.10183	KO	YER117W	0.99341
YER118C__S288C__SHO1__041829	48H-CHMT	-0.948527	KO	YER118C	0.99341
YER119C__S288C__AVT6__041833	48H-CHMT	-1.75533	KO	YER119C	0.983358
YER119C-A__S288C__YER119C-A__041837	48H-CHMT	-0.608527	KO	YER119C-A	0.997455
YER120W__S288C__SCS2__041841	48H-CHMT	-0.088841	KO	YER120W	0.99341
YER121W__S288C__YER121W__041845	48H-CHMT	-0.619966	KO	YER121W	0.995958
YER122C__S288C__GLO3__043231	48H-CHMT	-2.04095	KO	YER122C	0.924648
YER123W__S288C__YCK3__042201	48H-CHMT	-3.00817	KO	YER123W	0.595427
YER124C__S288C__DSE1__042205	48H-CHMT	1.85306	KO	YER124C	0.623526
YER128W__S288C__VFA1__042209	48H-CHMT	-0.613636	KO	YER128W	0.997455
YER129W__S288C__SAK1__042213	48H-CHMT	-2.10087	KO	YER129W	0.908734
YER130C__S288C__COM2__042217	48H-CHMT	-1.03616	KO	YER130C	0.99341
YER131W__S288C__RPS26B__042221	48H-CHMT	0.886597	KO	YER131W	0.940705
YER132C__S288C__PMD1__042225	48H-CHMT	-0.901837	KO	YER132C	0.99341
YER134C__S288C__YER134C__042229	48H-CHMT	-2.35426	KO	YER134C	0.841076
YER135C__S288C__YER135C__042233	48H-CHMT	-2.29149	KO	YER135C	0.864002
YER137C__S288C__YER137C__042237	48H-CHMT	-0.979338	KO	YER137C	0.99341
YER139C__S288C__RTR1__042241	48H-CHMT	-0.209316	KO	YER139C	0.99341
YER140W__S288C__EMP65__042245	48H-CHMT	0.38704	KO	YER140W	0.9879
YER141W__S288C__COX15__042601	48H-CHMT	-1.06728	KO	YER141W	0.99341
YER142C__S288C__MAG1__042605	48H-CHMT	0.234891	KO	YER142C	0.99341
YER143W__S288C__DDI1__042609	48H-CHMT	2.99755	KO	YER143W	0.189929
YER144C__S288C__UBP5__021447	48H-CHMT	0.138482	KO	YER144C	0.99341
YER145C__S288C__FTR1__042613	48H-CHMT	1.56214	KO	YER145C	0.736869
YER149C__S288C__PEA2__042617	48H-CHMT	-0.225096	KO	YER149C	0.99341
YER150W__S288C__SPI1__042621	48H-CHMT	0.320911	KO	YER150W	0.9879
YER151C__S288C__UBP3__042625	48H-CHMT	-6.03349	KO	YER151C	0.00440645
YER152C__S288C__YER152C__042629	48H-CHMT	0.774353	KO	YER152C	0.965562
YER153C__S288C__PET122__042633	48H-CHMT	-0.844687	KO	YER153C	0.99341
YER154W__S288C__OXA1__042637	48H-CHMT	-1.71033	KO	YER154W	0.986426
YER155C__S288C__BEM2__042641	48H-CHMT	-1.78247	KO	YER155C	0.978584
YER156C__S288C__YER156C__042645	48H-CHMT	-0.936231	KO	YER156C	0.99341
YER158C__S288C__YER158C__043001	48H-CHMT	-0.559169	KO	YER158C	0.999647
YER161C__S288C__SPT2__043009	48H-CHMT	-0.369902	KO	YER161C	0.99341
YER162C__S288C__RAD4__043013	48H-CHMT	-0.965543	KO	YER162C	0.99341
YER163C__S288C__GCG1__043017	48H-CHMT	-1.80597	KO	YER163C	0.97529
YER164W__S288C__CHD1__043021	48H-CHMT	-4.15283	KO	YER164W	0.174898
YER166W__S288C__DNF1__043025	48H-CHMT	-1.16114	KO	YER166W	0.99341
YER167W__S288C__BCK2__043029	48H-CHMT	-0.734254	KO	YER167W	0.99341
YER169W__S288C__RPH1__043033	48H-CHMT	-4.0408	KO	YER169W	0.202086
YER170W__S288C__ADK2__043037	48H-CHMT	-0.839706	KO	YER170W	0.99341
YER173W__S288C__RAD24__043041	48H-CHMT	-0.662402	KO	YER173W	0.994773
YER174C__S288C__GRX4__043045	48H-CHMT	1.81225	KO	YER174C	0.638484
YER175C__S288C__TMT1__040203	48H-CHMT	-1.91531	KO	YER175C	0.958695
YER175W-A__S288C__YER175W-A__041804	48H-CHMT	-0.032399	KO	YER175W-A	0.99341
YER176W__S288C__ECM32__040207	48H-CHMT	0.233542	KO	YER176W	0.99341
YER177W__S288C__BMH1__040211	48H-CHMT	0.388898	KO	YER177W	0.9879
YER178W__S288C__PDA1__040215	48H-CHMT	-2.43835	KO	YER178W	0.820043
YER179W__S288C__DMC1__040219	48H-CHMT	-1.43848	KO	YER179W	0.9879
YER180C__S288C__ISC10__040223	48H-CHMT	0.37352	KO	YER180C	0.9879
YER180C-A__S288C__SLO1__041808	48H-CHMT	0.772763	KO	YER180C-A	0.96615
YER181C__S288C__YER181C__040227	48H-CHMT	2.08587	KO	YER181C	0.527295
YER182W__S288C__FMP10__040231	48H-CHMT	1.30538	KO	YER182W	0.833424
YER183C__S288C__FAU1__040235	48H-CHMT	-1.45888	KO	YER183C	0.9879
YER184C__S288C__TOG1__040239	48H-CHMT	-0.437956	KO	YER184C	0.995406
YER185W__S288C__PUG1__040243	48H-CHMT	-2.44347	KO	YER185W	0.820043
YER186C__S288C__YER186C__040247	48H-CHMT	-2.32944	KO	YER186C	0.850773
YER187W__S288C__YER187W__040603	48H-CHMT	0.220875	KO	YER187W	0.99341
YER188W__S288C__YER188W__021803	48H-CHMT	-0.349016	KO	YER188W	0.99341
YFL001W__S288C__DEG1__042603	48H-CHMT	-3.98392	KO	YFL001W	0.218695
YFL003C__S288C__MSH4__042607	48H-CHMT	0.337889	KO	YFL003C	0.9879
YFL004W__S288C__VTC2__042611	48H-CHMT	-1.04023	KO	YFL004W	0.99341
YFL006W__S288C__YFL006W__021242	48H-CHMT	-2.93705	KO	YFL006W	0.630345
YFL007W__S288C__BLM10__042615	48H-CHMT	-2.78284	KO	YFL007W	0.686191
YFL010C__S288C__WWM1__042619	48H-CHMT	0.356596	KO	YFL010C	0.9879
YFL010W-A__S288C__AUA1__041305	48H-CHMT	-2.26736	KO	YFL010W-A	0.87483
YFL011W__S288C__HXT10__021246	48H-CHMT	0.440723	KO	YFL011W	0.9879
YFL012W__S288C__YFL012W__042627	48H-CHMT	1.33647	KO	YFL012W	0.822684
YFL013C__S288C__IES1__042631	48H-CHMT	0.900077	KO	YFL013C	0.935752
YFL013W-A__S288C__YFL013W-A__030628	48H-CHMT	0.527149	KO	YFL013W-A	0.9879
YFL014W__S288C__HSP12__030632	48H-CHMT	-0.47519	KO	YFL014W	0.995799
YFL015C__S288C__YFL015C__021602	48H-CHMT	-0.682248	KO	YFL015C	0.99341
YFL016C__S288C__MDJ1__040238	48H-CHMT	-7.37325	KO	YFL016C	8.91729e-05
YFL018C__S288C__LPD1__041619	48H-CHMT	-2.11527	KO	YFL018C	0.906989
YFL019C__S288C__YFL019C__030636	48H-CHMT	1.67477	KO	YFL019C	0.690388
YFL020C__S288C__PAU5__021606	48H-CHMT	-1.10953	KO	YFL020C	0.99341
YFL021W__S288C__GAT1__021610	48H-CHMT	0.388013	KO	YFL021W	0.9879
YFL023W__S288C__BUD27__021614	48H-CHMT	-0.158983	KO	YFL023W	0.99341
YFL025C__S288C__BST1__021618	48H-CHMT	-3.98198	KO	YFL025C	0.218829
YFL026W__S288C__STE2__021622	48H-CHMT	0.95029	KO	YFL026W	0.923085
YFL027C__S288C__GYP8__021626	48H-CHMT	-0.950168	KO	YFL027C	0.99341
YFL028C__S288C__CAF16__021630	48H-CHMT	-0.720884	KO	YFL028C	0.99341
YFL030W__S288C__AGX1__021634	48H-CHMT	0.914636	KO	YFL030W	0.931212
YFL031W__S288C__HAC1__040832	48H-CHMT	-12.8126	KO	YFL031W	4.27568e-16
YFL032W__S288C__YFL032W__021642	48H-CHMT	-11.0429	KO	YFL032W	1.54464e-11
YFL033C__S288C__RIM15__042635	48H-CHMT	-1.88684	KO	YFL033C	0.962664
YFL034C-A__S288C__RPL22B__021807	48H-CHMT	-1.13152	KO	YFL034C-A	0.99341
YFL034W__S288C__MIL1__021646	48H-CHMT	0.35448	KO	YFL034W	0.9879
YFL035C-B__S288C__YFL035C-B__022002	48H-CHMT	-0.994502	KO	YFL035C-B	0.99341
YFL036W__S288C__RPO41__022006	48H-CHMT	-4.12858	KO	YFL036W	0.182037
YFL040W__S288C__YFL040W__022010	48H-CHMT	0.022409	KO	YFL040W	0.99341
YFL041W__S288C__FET5__022014	48H-CHMT	0.009621	KO	YFL041W	0.99341
YFL041W-A__S288C__YFL041W-A__041816	48H-CHMT	0.133399	KO	YFL041W-A	0.99341
YFL042C__S288C__LAM5__040836	48H-CHMT	1.59643	KO	YFL042C	0.726083
YFL043C__S288C__YFL043C__022018	48H-CHMT	-0.22633	KO	YFL043C	0.99341
YFL044C__S288C__OTU1__022022	48H-CHMT	-0.367456	KO	YFL044C	0.99341
YFL046W__S288C__FMP32__022026	48H-CHMT	-0.27095	KO	YFL046W	0.99341
YFL047W__S288C__RGD2__022030	48H-CHMT	0.52673	KO	YFL047W	0.9879
YFL048C__S288C__EMP47__022034	48H-CHMT	-0.339201	KO	YFL048C	0.99341
YFL049W__S288C__SWP82__022038	48H-CHMT	-1.68958	KO	YFL049W	0.9879
YFL050C__S288C__ALR2__022042	48H-CHMT	-0.536029	KO	YFL050C	0.999647
YFL051C__S288C__YFL051C__022046	48H-CHMT	0.847372	KO	YFL051C	0.953682
YFL052W__S288C__ZNF1__022402	48H-CHMT	0.506882	KO	YFL052W	0.9879
YFL053W__S288C__DAK2__022406	48H-CHMT	-0.817099	KO	YFL053W	0.99341
YFL054C__S288C__AQY3__022410	48H-CHMT	-0.516263	KO	YFL054C	0.999341
YFL055W__S288C__AGP3__022414	48H-CHMT	-0.105921	KO	YFL055W	0.99341
YFL056C__S288C__YFL056C__022418	48H-CHMT	-0.291754	KO	YFL056C	0.99341
YFL063W__S288C__YFL063W__040401	48H-CHMT	-0.415921	KO	YFL063W	0.99341
YFR001W__S288C__LOC1__022422	48H-CHMT	-0.32665	KO	YFR001W	0.99341
YFR006W__S288C__YFR006W__022426	48H-CHMT	-0.685155	KO	YFR006W	0.99341
YFR007W__S288C__YFH7__022430	48H-CHMT	-0.089735	KO	YFR007W	0.99341
YFR008W__S288C__FAR7__022434	48H-CHMT	-0.938873	KO	YFR008W	0.99341
YFR009W__S288C__GCN20__022438	48H-CHMT	0.282714	KO	YFR009W	0.9879
YFR010W__S288C__UBP6__022442	48H-CHMT	-0.822028	KO	YFR010W	0.99341
YFR011C__S288C__MIC19__032037	48H-CHMT	-0.266915	KO	YFR011C	0.99341
YFR012W__S288C__DCV1__022446	48H-CHMT	-0.629185	KO	YFR012W	0.995406
YFR012W-A__S288C__YFR012W-A__041820	48H-CHMT	-0.879899	KO	YFR012W-A	0.99341
YFR013W__S288C__IOC3__032041	48H-CHMT	0.045233	KO	YFR013W	0.99341
YFR014C__S288C__CMK1__022802	48H-CHMT	0.061219	KO	YFR014C	0.99341
YFR015C__S288C__GSY1__022806	48H-CHMT	-0.500943	KO	YFR015C	0.997455
YFR016C__S288C__YFR016C__022810	48H-CHMT	-0.755906	KO	YFR016C	0.99341
YFR017C__S288C__IGD1__022814	48H-CHMT	-0.469237	KO	YFR017C	0.995406
YFR018C__S288C__YFR018C__022818	48H-CHMT	0.927655	KO	YFR018C	0.928578
YFR019W__S288C__FAB1__030644	48H-CHMT	-3.55199	KO	YFR019W	0.369428
YFR020W__S288C__CSS2__022822	48H-CHMT	0.336974	KO	YFR020W	0.9879
YFR021W__S288C__ATG18__022826	48H-CHMT	0.318717	KO	YFR021W	0.9879
YFR022W__S288C__ROG3__022830	48H-CHMT	-0.584932	KO	YFR022W	0.999223
YFR023W__S288C__PES4__022834	48H-CHMT	-0.984557	KO	YFR023W	0.99341
YFR024C__S288C__YFR024C__030648	48H-CHMT	-1.0144	KO	YFR024C	0.99341
YFR024C-A__S288C__LSB3__022838	48H-CHMT	-1.19201	KO	YFR024C-A	0.99341
YFR025C__S288C__HIS2__031004	48H-CHMT	-0.815318	KO	YFR025C	0.99341
YFR026C__S288C__ULI1__022842	48H-CHMT	-1.03575	KO	YFR026C	0.99341
YFR030W__S288C__MET10__031008	48H-CHMT	-0.669314	KO	YFR030W	0.994487
YFR031C-A__S288C__RPL2A__022846	48H-CHMT	-3.58452	KO	YFR031C-A	0.356635
YFR032C__S288C__RRT5__021811	48H-CHMT	0.251906	KO	YFR032C	0.99341
YFR032C-A__S288C__RPL29__021815	48H-CHMT	0.208562	KO	YFR032C-A	0.99341
YFR032C-B__S288C__YFR032C-B__041824	48H-CHMT	-0.935219	KO	YFR032C-B	0.99341
YFR033C__S288C__QCR6__021819	48H-CHMT	0.267701	KO	YFR033C	0.992845
YFR034C__S288C__PHO4__021823	48H-CHMT	0.09522	KO	YFR034C	0.99341
YFR035C__S288C__YFR035C__021827	48H-CHMT	-0.562323	KO	YFR035C	0.999647
YFR036W__S288C__CDC26__021831	48H-CHMT	-0.817393	KO	YFR036W	0.99341
YFR038W__S288C__IRC5__041313	48H-CHMT	0.021415	KO	YFR038W	0.99341
YFR039C__S288C__OSW7__030447	48H-CHMT	-1.64356	KO	YFR039C	0.9879
YFR040W__S288C__SAP155__021839	48H-CHMT	-2.92343	KO	YFR040W	0.633921
YFR041C__S288C__ERJ5__021843	48H-CHMT	-1.61395	KO	YFR041C	0.9879
YFR043C__S288C__IRC6__021847	48H-CHMT	-0.119547	KO	YFR043C	0.99341
YFR044C__S288C__DUG1__022203	48H-CHMT	-0.273004	KO	YFR044C	0.99341
YFR045W__S288C__YFR045W__040840	48H-CHMT	2.31323	KO	YFR045W	0.416225
YFR046C__S288C__CNN1__022211	48H-CHMT	-0.209334	KO	YFR046C	0.99341
YFR047C__S288C__BNA6__022215	48H-CHMT	-2.27524	KO	YFR047C	0.873134
YFR048W__S288C__RMD8__022219	48H-CHMT	-1.48042	KO	YFR048W	0.9879
YFR049W__S288C__YMR31__022223	48H-CHMT	-0.368668	KO	YFR049W	0.99341
YFR053C__S288C__HXK1__022227	48H-CHMT	-0.002026	KO	YFR053C	0.99341
YFR054C__S288C__YFR054C__022231	48H-CHMT	-0.446438	KO	YFR054C	0.995406
YFR055W__S288C__IRC7__022235	48H-CHMT	-0.279387	KO	YFR055W	0.99341
YFR056C__S288C__YFR056C__022239	48H-CHMT	-0.551454	KO	YFR056C	0.999991
YFR057W__S288C__YFR057W__022243	48H-CHMT	-0.366231	KO	YFR057W	0.99341
YGL002W__S288C__ERP6__022809	48H-CHMT	-0.408863	KO	YGL002W	0.99341
YGL003C__S288C__CDH1__022813	48H-CHMT	-1.03966	KO	YGL003C	0.99341
YGL004C__S288C__RPN14__022817	48H-CHMT	-0.007503	KO	YGL004C	0.99341
YGL005C__S288C__COG7__022821	48H-CHMT	-0.992959	KO	YGL005C	0.99341
YGL006W__S288C__PMC1__022825	48H-CHMT	0.416153	KO	YGL006W	0.9879
YGL006W-A__S288C__YGL006W-A__041828	48H-CHMT	-0.865256	KO	YGL006W-A	0.99341
YGL007C-A__S288C__YGL007C-A__041832	48H-CHMT	-1.0254	KO	YGL007C-A	0.99341
YGL007W__S288C__BRP1__022829	48H-CHMT	0.916059	KO	YGL007W	0.931212
YGL010W__S288C__MPO1__022833	48H-CHMT	-0.916976	KO	YGL010W	0.99341
YGL012W__S288C__ERG4__022837	48H-CHMT	0.404746	KO	YGL012W	0.9879
YGL013C__S288C__PDR1__022841	48H-CHMT	-1.62273	KO	YGL013C	0.9879
YGL014W__S288C__PUF4__022845	48H-CHMT	2.20399	KO	YGL014W	0.459515
YGL015C__S288C__YGL015C__023201	48H-CHMT	-1.81168	KO	YGL015C	0.975138
YGL016W__S288C__KAP122__023209	48H-CHMT	-1.95345	KO	YGL016W	0.953682
YGL017W__S288C__ATE1__023213	48H-CHMT	-1.79747	KO	YGL017W	0.97529
YGL019W__S288C__CKB1__023217	48H-CHMT	-5.08615	KO	YGL019W	0.0371816
YGL020C__S288C__GET1__041207	48H-CHMT	-3.07561	KO	YGL020C	0.563334
YGL021W__S288C__ALK1__023221	48H-CHMT	-1.05263	KO	YGL021W	0.99341
YGL023C__S288C__PIB2__041317	48H-CHMT	1.5157	KO	YGL023C	0.752629
YGL024W__S288C__YGL024W__023229	48H-CHMT	-1.00262	KO	YGL024W	0.99341
YGL025C__S288C__PGD1__023233	48H-CHMT	-0.641068	KO	YGL025C	0.995406
YGL026C__S288C__TRP5__023237	48H-CHMT	-0.122255	KO	YGL026C	0.99341
YGL027C__S288C__CWH41__023241	48H-CHMT	-0.82595	KO	YGL027C	0.99341
YGL028C__S288C__SCW11__023245	48H-CHMT	0.311655	KO	YGL028C	0.9879
YGL029W__S288C__CGR1__040646	48H-CHMT	0.527144	KO	YGL029W	0.9879
YGL031C__S288C__RPL24A__020407	48H-CHMT	1.59947	KO	YGL031C	0.723755
YGL032C__S288C__AGA2__041321	48H-CHMT	0.996651	KO	YGL032C	0.909167
YGL033W__S288C__HOP2__040844	48H-CHMT	0.179264	KO	YGL033W	0.99341
YGL034C__S288C__YGL034C__020419	48H-CHMT	-0.035864	KO	YGL034C	0.99341
YGL035C__S288C__MIG1__020423	48H-CHMT	1.16953	KO	YGL035C	0.874871
YGL036W__S288C__YGL036W__020427	48H-CHMT	-1.08872	KO	YGL036W	0.99341
YGL037C__S288C__PNC1__020431	48H-CHMT	-0.447854	KO	YGL037C	0.995406
YGL039W__S288C__YGL039W__020435	48H-CHMT	-0.161859	KO	YGL039W	0.99341
YGL041C__S288C__YGL041C__020439	48H-CHMT	2.28838	KO	YGL041C	0.424066
YGL041C-B__S288C__YGL041C-B__041836	48H-CHMT	-1.80982	KO	YGL041C-B	0.97529
YGL042C__S288C__YGL042C__020443	48H-CHMT	-1.53248	KO	YGL042C	0.9879
YGL043W__S288C__DST1__020447	48H-CHMT	-1.59682	KO	YGL043W	0.9879
YGL045W__S288C__RIM8__040848	48H-CHMT	0.521655	KO	YGL045W	0.9879
YGL046W__S288C__YGL046W__020807	48H-CHMT	1.41999	KO	YGL046W	0.801142
YGL049C__S288C__TIF4632__020811	48H-CHMT	-1.51226	KO	YGL049C	0.9879
YGL050W__S288C__TYW3__020815	48H-CHMT	2.86558	KO	YGL050W	0.224049
YGL051W__S288C__MST27__020819	48H-CHMT	0.065499	KO	YGL051W	0.99341
YGL053W__S288C__PRM8__020823	48H-CHMT	0.275053	KO	YGL053W	0.990218
YGL054C__S288C__ERV14__020827	48H-CHMT	-2.75257	KO	YGL054C	0.700641
YGL056C__S288C__SDS23__020831	48H-CHMT	1.01333	KO	YGL056C	0.907724
YGL057C__S288C__GEP7__020835	48H-CHMT	-0.888808	KO	YGL057C	0.99341
YGL058W__S288C__RAD6__020839	48H-CHMT	-1.23558	KO	YGL058W	0.99341
YGL059W__S288C__PKP2__020843	48H-CHMT	-0.034121	KO	YGL059W	0.99341
YGL060W__S288C__YBP2__020847	48H-CHMT	0.620309	KO	YGL060W	0.984119
YGL062W__S288C__PYC1__021203	48H-CHMT	0.436631	KO	YGL062W	0.9879
YGL063W__S288C__PUS2__021207	48H-CHMT	0.484314	KO	YGL063W	0.9879
YGL064C__S288C__MRH4__021211	48H-CHMT	-4.55405	KO	YGL064C	0.09456
YGL066W__S288C__SGF73__021219	48H-CHMT	0.529897	KO	YGL066W	0.9879
YGL067W__S288C__NPY1__021223	48H-CHMT	1.04576	KO	YGL067W	0.906797
YGL071W__S288C__AFT1__021227	48H-CHMT	-3.18126	KO	YGL071W	0.527484
YGL072C__S288C__YGL072C__021231	48H-CHMT	-1.38227	KO	YGL072C	0.9879
YGL076C__S288C__RPL7A__021235	48H-CHMT	0.971937	KO	YGL076C	0.917259
YGL077C__S288C__HNM1__021239	48H-CHMT	9.69627	KO	YGL077C	5.56233e-11
YGL078C__S288C__DBP3__021243	48H-CHMT	0.128026	KO	YGL078C	0.99341
YGL079W__S288C__KXD1__021247	48H-CHMT	-0.721404	KO	YGL079W	0.99341
YGL080W__S288C__MPC1__021603	48H-CHMT	-0.957406	KO	YGL080W	0.99341
YGL081W__S288C__YGL081W__041325	48H-CHMT	1.1623	KO	YGL081W	0.874963
YGL082W__S288C__YGL082W__021611	48H-CHMT	-0.406579	KO	YGL082W	0.99341
YGL083W__S288C__SCY1__021615	48H-CHMT	0.232614	KO	YGL083W	0.99341
YGL084C__S288C__GUP1__021619	48H-CHMT	-1.50623	KO	YGL084C	0.9879
YGL085W__S288C__LCL3__021623	48H-CHMT	0.268453	KO	YGL085W	0.992845
YGL086W__S288C__MAD1__021627	48H-CHMT	-0.737611	KO	YGL086W	0.99341
YGL087C__S288C__MMS2__021631	48H-CHMT	-0.525045	KO	YGL087C	0.999341
YGL088W__S288C__YGL088W__041223	48H-CHMT	-0.734768	KO	YGL088W	0.99341
YGL089C__S288C__MF(ALPHA)2__021635	48H-CHMT	-1.41205	KO	YGL089C	0.9879
YGL090W__S288C__LIF1__021639	48H-CHMT	1.01932	KO	YGL090W	0.906797
YGL094C__S288C__PAN2__021643	48H-CHMT	0.79471	KO	YGL094C	0.962089
YGL096W__S288C__TOS8__021647	48H-CHMT	-0.202576	KO	YGL096W	0.99341
YGL101W__S288C__YGL101W__041333	48H-CHMT	-0.950432	KO	YGL101W	0.99341
YGL104C__S288C__VPS73__041337	48H-CHMT	-1.20519	KO	YGL104C	0.99341
YGL105W__S288C__ARC1__032840	48H-CHMT	-1.84684	KO	YGL105W	0.968918
YGL107C__S288C__RMD9__032844	48H-CHMT	-1.17283	KO	YGL107C	0.99341
YGL108C__S288C__YGL108C__032848	48H-CHMT	-0.72596	KO	YGL108C	0.99341
YGL109W__S288C__YGL109W__033204	48H-CHMT	-1.87225	KO	YGL109W	0.965562
YGL110C__S288C__CUE3__033212	48H-CHMT	-1.12901	KO	YGL110C	0.99341
YGL114W__S288C__YGL114W__033216	48H-CHMT	-1.54636	KO	YGL114W	0.9879
YGL115W__S288C__SNF4__033220	48H-CHMT	-5.61191	KO	YGL115W	0.0124756
YGL117W__S288C__YGL117W__033224	48H-CHMT	-1.75662	KO	YGL117W	0.983358
YGL118C__S288C__YGL118C__033228	48H-CHMT	-0.893522	KO	YGL118C	0.99341
YGL121C__S288C__GPG1__033232	48H-CHMT	-1.64028	KO	YGL121C	0.9879
YGL124C__S288C__MON1__033236	48H-CHMT	-3.48002	KO	YGL124C	0.399629
YGL125W__S288C__MET13__033240	48H-CHMT	-0.896657	KO	YGL125W	0.99341
YGL126W__S288C__SCS3__033244	48H-CHMT	-3.78393	KO	YGL126W	0.291722
YGL127C__S288C__SOH1__033248	48H-CHMT	-0.44533	KO	YGL127C	0.995406
YGL129C__S288C__RSM23__040201	48H-CHMT	-0.398125	KO	YGL129C	0.99341
YGL131C__S288C__SNT2__040205	48H-CHMT	1.19302	KO	YGL131C	0.864002
YGL132W__S288C__YGL132W__040209	48H-CHMT	0.315452	KO	YGL132W	0.9879
YGL133W__S288C__ITC1__040213	48H-CHMT	-4.21576	KO	YGL133W	0.162124
YGL135W__S288C__RPL1B__040217	48H-CHMT	1.89066	KO	YGL135W	0.606813
YGL136C__S288C__MRM2__040221	48H-CHMT	-0.987953	KO	YGL136C	0.99341
YGL138C__S288C__YGL138C__040225	48H-CHMT	-0.866345	KO	YGL138C	0.99341
YGL139W__S288C__FLC3__040229	48H-CHMT	-0.964808	KO	YGL139W	0.99341
YGL140C__S288C__YGL140C__040233	48H-CHMT	-3.15531	KO	YGL140C	0.54311
YGL141W__S288C__HUL5__040237	48H-CHMT	-2.57471	KO	YGL141W	0.769397
YGL143C__S288C__MRF1__040241	48H-CHMT	-2.6583	KO	YGL143C	0.736869
YGL144C__S288C__ROG1__040245	48H-CHMT	0.510081	KO	YGL144C	0.9879
YGL146C__S288C__RRT6__040601	48H-CHMT	-1.81818	KO	YGL146C	0.975138
YGL147C__S288C__RPL9A__040605	48H-CHMT	-2.4191	KO	YGL147C	0.824861
YGL148W__S288C__ARO2__040609	48H-CHMT	-7.37186	KO	YGL148W	8.91729e-05
YGL149W__S288C__YGL149W__040613	48H-CHMT	2.61119	KO	YGL149W	0.311662
YGL151W__S288C__NUT1__040617	48H-CHMT	2.60188	KO	YGL151W	0.315602
YGL152C__S288C__YGL152C__040621	48H-CHMT	-1.08862	KO	YGL152C	0.99341
YGL153W__S288C__PEX14__040625	48H-CHMT	0.589388	KO	YGL153W	0.9879
YGL154C__S288C__LYS5__040629	48H-CHMT	3.8088	KO	YGL154C	0.0526599
YGL156W__S288C__AMS1__040633	48H-CHMT	1.60868	KO	YGL156W	0.721485
YGL157W__S288C__ARI1__040637	48H-CHMT	-0.790685	KO	YGL157W	0.99341
YGL158W__S288C__RCK1__040641	48H-CHMT	1.21701	KO	YGL158W	0.859194
YGL159W__S288C__YGL159W__040645	48H-CHMT	-1.21331	KO	YGL159W	0.99341
YGL160W__S288C__AIM14__041001	48H-CHMT	-0.030624	KO	YGL160W	0.99341
YGL161C__S288C__YIP5__041005	48H-CHMT	-3.11608	KO	YGL161C	0.55396
YGL162W__S288C__SUT1__041009	48H-CHMT	-0.268145	KO	YGL162W	0.99341
YGL163C__S288C__RAD54__041013	48H-CHMT	-2.71315	KO	YGL163C	0.716351
YGL164C__S288C__YRB30__041017	48H-CHMT	-1.89465	KO	YGL164C	0.962089
YGL165C__S288C__YGL165C__041021	48H-CHMT	0.90071	KO	YGL165C	0.935752
YGL166W__S288C__CUP2__041025	48H-CHMT	1.43342	KO	YGL166W	0.79629
YGL167C__S288C__PMR1__041029	48H-CHMT	2.98582	KO	YGL167C	0.192973
YGL168W__S288C__HUR1__041033	48H-CHMT	2.84959	KO	YGL168W	0.229177
YGL170C__S288C__SPO74__041037	48H-CHMT	-0.849572	KO	YGL170C	0.99341
YGL173C__S288C__XRN1__041041	48H-CHMT	-1.80072	KO	YGL173C	0.97529
YGL174W__S288C__BUD13__041045	48H-CHMT	-1.38827	KO	YGL174W	0.9879
YGL175C__S288C__SAE2__041401	48H-CHMT	-2.59961	KO	YGL175C	0.756148
YGL176C__S288C__YGL176C__041405	48H-CHMT	-1.11462	KO	YGL176C	0.99341
YGL177W__S288C__YGL177W__041409	48H-CHMT	-0.282624	KO	YGL177W	0.99341
YGL179C__S288C__TOS3__041413	48H-CHMT	0.013485	KO	YGL179C	0.99341
YGL180W__S288C__ATG1__041417	48H-CHMT	-1.54149	KO	YGL180W	0.9879
YGL181W__S288C__GTS1__041421	48H-CHMT	1.02403	KO	YGL181W	0.906797
YGL186C__S288C__TPN1__041204	48H-CHMT	-1.81949	KO	YGL186C	0.975138
YGL194C__S288C__HOS2__023130	48H-CHMT	0.459024	KO	YGL194C	0.9879
YGL195W__S288C__GCN1__023134	48H-CHMT	-0.239018	KO	YGL195W	0.99341
YGL196W__S288C__DSD1__040121	48H-CHMT	-1.18396	KO	YGL196W	0.99341
YGL197W__S288C__MDS3__023142	48H-CHMT	1.02588	KO	YGL197W	0.906797
YGL198W__S288C__YIP4__023146	48H-CHMT	-0.719083	KO	YGL198W	0.99341
YGL199C__S288C__YGL199C__032502	48H-CHMT	-1.24756	KO	YGL199C	0.99341
YGL200C__S288C__EMP24__020308	48H-CHMT	-0.73258	KO	YGL200C	0.99341
YGL202W__S288C__ARO8__041341	48H-CHMT	-2.67415	KO	YGL202W	0.730939
YGL203C__S288C__KEX1__020316	48H-CHMT	-1.28553	KO	YGL203C	0.99341
YGL205W__S288C__POX1__020320	48H-CHMT	0.060868	KO	YGL205W	0.99341
YGL206C__S288C__CHC1__040439	48H-CHMT	-2.35143	KO	YGL206C	0.841076
YGL208W__S288C__SIP2__020324	48H-CHMT	0.398142	KO	YGL208W	0.9879
YGL209W__S288C__MIG2__020328	48H-CHMT	2.16082	KO	YGL209W	0.481105
YGL210W__S288C__YPT32__020332	48H-CHMT	-1.41323	KO	YGL210W	0.9879
YGL211W__S288C__NCS6__041345	48H-CHMT	-0.888268	KO	YGL211W	0.99341
YGL212W__S288C__VAM7__020340	48H-CHMT	-3.95161	KO	YGL212W	0.227463
YGL213C__S288C__SKI8__020344	48H-CHMT	1.75847	KO	YGL213C	0.65823
YGL214W__S288C__YGL214W__032506	48H-CHMT	0.086286	KO	YGL214W	0.99341
YGL215W__S288C__CLG1__020704	48H-CHMT	-0.605847	KO	YGL215W	0.997455
YGL216W__S288C__KIP3__020708	48H-CHMT	0.511977	KO	YGL216W	0.9879
YGL217C__S288C__YGL217C__032510	48H-CHMT	1.79288	KO	YGL217C	0.643041
YGL218W__S288C__YGL218W__042019	48H-CHMT	-2.92264	KO	YGL218W	0.633921
YGL219C__S288C__MDM34__030803	48H-CHMT	-5.13366	KO	YGL219C	0.0346808
YGL220W__S288C__BOL2__020720	48H-CHMT	-1.70807	KO	YGL220W	0.987397
YGL221C__S288C__NIF3__020724	48H-CHMT	-2.08564	KO	YGL221C	0.909793
YGL222C__S288C__EDC1__020728	48H-CHMT	-0.656466	KO	YGL222C	0.995406
YGL223C__S288C__COG1__040443	48H-CHMT	1.6292	KO	YGL223C	0.711715
YGL224C__S288C__SDT1__041701	48H-CHMT	-2.83621	KO	YGL224C	0.667992
YGL226C-A__S288C__OST5__020736	48H-CHMT	-0.392299	KO	YGL226C-A	0.99341
YGL226W__S288C__MTC3__020740	48H-CHMT	-1.12269	KO	YGL226W	0.99341
YGL227W__S288C__VID30__020744	48H-CHMT	-1.24139	KO	YGL227W	0.99341
YGL228W__S288C__SHE10__021104	48H-CHMT	-1.60391	KO	YGL228W	0.9879
YGL229C__S288C__SAP4__021108	48H-CHMT	-1.77774	KO	YGL229C	0.979151
YGL230C__S288C__YGL230C__021112	48H-CHMT	0.443029	KO	YGL230C	0.9879
YGL231C__S288C__EMC4__021116	48H-CHMT	-2.51081	KO	YGL231C	0.802085
YGL232W__S288C__TAN1__021120	48H-CHMT	-1.00735	KO	YGL232W	0.99341
YGL234W__S288C__ADE5,7__021124	48H-CHMT	-2.38054	KO	YGL234W	0.839591
YGL235W__S288C__YGL235W__032514	48H-CHMT	-0.548925	KO	YGL235W	0.999991
YGL236C__S288C__MTO1__021132	48H-CHMT	-0.463061	KO	YGL236C	0.995406
YGL237C__S288C__HAP2__041705	48H-CHMT	-3.36456	KO	YGL237C	0.430621
YGL240W__S288C__DOC1__040811	48H-CHMT	-4.87264	KO	YGL240W	0.0556892
YGL241W__S288C__KAP114__021140	48H-CHMT	-1.14105	KO	YGL241W	0.99341
YGL242C__S288C__YGL242C__021144	48H-CHMT	-1.16952	KO	YGL242C	0.99341
YGL243W__S288C__TAD1__021148	48H-CHMT	-1.55347	KO	YGL243W	0.9879
YGL244W__S288C__RTF1__021504	48H-CHMT	-3.01208	KO	YGL244W	0.592669
YGL246C__S288C__RAI1__021508	48H-CHMT	1.51317	KO	YGL246C	0.752629
YGL248W__S288C__PDE1__021512	48H-CHMT	-1.51019	KO	YGL248W	0.9879
YGL249W__S288C__ZIP2__021516	48H-CHMT	-0.324635	KO	YGL249W	0.99341
YGL250W__S288C__RMR1__021520	48H-CHMT	0.161124	KO	YGL250W	0.99341
YGL251C__S288C__HFM1__021524	48H-CHMT	0.857902	KO	YGL251C	0.953682
YGL252C__S288C__RTG2__021528	48H-CHMT	1.09574	KO	YGL252C	0.895982
YGL253W__S288C__HXK2__021532	48H-CHMT	1.05537	KO	YGL253W	0.906797
YGL254W__S288C__FZF1__021536	48H-CHMT	-0.424717	KO	YGL254W	0.994308
YGL255W__S288C__ZRT1__021540	48H-CHMT	2.63777	KO	YGL255W	0.307266
YGL256W__S288C__ADH4__021544	48H-CHMT	-0.41611	KO	YGL256W	0.99341
YGL257C__S288C__MNT2__021548	48H-CHMT	-1.64297	KO	YGL257C	0.9879
YGL258W__S288C__VEL1__021904	48H-CHMT	-1.85562	KO	YGL258W	0.968918
YGL259W__S288C__YPS5__021908	48H-CHMT	0.32502	KO	YGL259W	0.9879
YGL260W__S288C__YGL260W__021912	48H-CHMT	-0.343945	KO	YGL260W	0.99341
YGL261C__S288C__PAU11__021916	48H-CHMT	1.25129	KO	YGL261C	0.841198
YGL262W__S288C__YGL262W__021920	48H-CHMT	-1.497	KO	YGL262W	0.9879
YGL263W__S288C__COS12__021924	48H-CHMT	-1.35766	KO	YGL263W	0.99341
YGR001C__S288C__EFM5__021928	48H-CHMT	-1.15569	KO	YGR001C	0.99341
YGR003W__S288C__CUL3__021932	48H-CHMT	-1.88477	KO	YGR003W	0.962664
YGR004W__S288C__PEX31__021936	48H-CHMT	0.662705	KO	YGR004W	0.982928
YGR007W__S288C__ECT1__021944	48H-CHMT	-6.24106	KO	YGR007W	0.00259032
YGR008C__S288C__STF2__021948	48H-CHMT	-1.46017	KO	YGR008C	0.9879
YGR010W__S288C__NMA2__022304	48H-CHMT	-0.395035	KO	YGR010W	0.99341
YGR011W__S288C__YGR011W__032518	48H-CHMT	1.55005	KO	YGR011W	0.739313
YGR012W__S288C__MCY1__022312	48H-CHMT	0.46884	KO	YGR012W	0.9879
YGR014W__S288C__MSB2__022316	48H-CHMT	-0.69548	KO	YGR014W	0.99341
YGR015C__S288C__YGR015C__022320	48H-CHMT	-0.027827	KO	YGR015C	0.99341
YGR016W__S288C__YGR016W__022324	48H-CHMT	-0.204391	KO	YGR016W	0.99341
YGR017W__S288C__YGR017W__022328	48H-CHMT	-0.090292	KO	YGR017W	0.99341
YGR018C__S288C__YGR018C__032522	48H-CHMT	-1.49082	KO	YGR018C	0.9879
YGR019W__S288C__UGA1__022336	48H-CHMT	0.795076	KO	YGR019W	0.962089
YGR020C__S288C__VMA7__022340	48H-CHMT	-0.227269	KO	YGR020C	0.99341
YGR021W__S288C__YGR021W__022344	48H-CHMT	-0.698287	KO	YGR021W	0.99341
YGR022C__S288C__YGR022C__032526	48H-CHMT	-0.395133	KO	YGR022C	0.99341
YGR023W__S288C__MTL1__022704	48H-CHMT	-0.889534	KO	YGR023W	0.99341
YGR025W__S288C__YGR025W__032530	48H-CHMT	0.10752	KO	YGR025W	0.99341
YGR026W__S288C__YGR026W__022712	48H-CHMT	0.671035	KO	YGR026W	0.980903
YGR027C__S288C__RPS25A__020321	48H-CHMT	-0.254177	KO	YGR027C	0.99341
YGR028W__S288C__MSP1__030807	48H-CHMT	-0.077667	KO	YGR028W	0.99341
YGR031W__S288C__IMO32__020325	48H-CHMT	-2.23914	KO	YGR031W	0.882104
YGR032W__S288C__GSC2__030811	48H-CHMT	1.02415	KO	YGR032W	0.906797
YGR033C__S288C__TIM21__020329	48H-CHMT	-1.20135	KO	YGR033C	0.99341
YGR034W__S288C__RPL26B__020333	48H-CHMT	-0.97336	KO	YGR034W	0.99341
YGR035C__S288C__YGR035C__020337	48H-CHMT	-1.23729	KO	YGR035C	0.99341
YGR035W-A__S288C__YGR035W-A__041848	48H-CHMT	-1.16104	KO	YGR035W-A	0.99341
YGR036C__S288C__CAX4__020341	48H-CHMT	-1.42723	KO	YGR036C	0.9879
YGR037C__S288C__ACB1__041709	48H-CHMT	-2.69707	KO	YGR037C	0.723755
YGR038W__S288C__ORM1__030815	48H-CHMT	0.630083	KO	YGR038W	0.983358
YGR039W__S288C__YGR039W__020701	48H-CHMT	-1.72412	KO	YGR039W	0.984026
YGR040W__S288C__KSS1__030819	48H-CHMT	0.046499	KO	YGR040W	0.99341
YGR041W__S288C__BUD9__020705	48H-CHMT	-0.564987	KO	YGR041W	0.999647
YGR042W__S288C__MTE1__020709	48H-CHMT	-0.769103	KO	YGR042W	0.99341
YGR043C__S288C__NQM1__020713	48H-CHMT	1.26626	KO	YGR043C	0.839707
YGR044C__S288C__RME1__020717	48H-CHMT	0.378199	KO	YGR044C	0.9879
YGR045C__S288C__YGR045C__020721	48H-CHMT	0.961477	KO	YGR045C	0.919777
YGR049W__S288C__SCM4__020729	48H-CHMT	-2.19115	KO	YGR049W	0.895982
YGR050C__S288C__YGR050C__030823	48H-CHMT	0.071611	KO	YGR050C	0.99341
YGR051C__S288C__YGR051C__020733	48H-CHMT	-0.883189	KO	YGR051C	0.99341
YGR052W__S288C__FMP48__020737	48H-CHMT	-0.448327	KO	YGR052W	0.995406
YGR053C__S288C__YGR053C__030827	48H-CHMT	1.13699	KO	YGR053C	0.882439
YGR054W__S288C__YGR054W__020741	48H-CHMT	-1.6287	KO	YGR054W	0.9879
YGR055W__S288C__MUP1__020745	48H-CHMT	-0.260434	KO	YGR055W	0.99341
YGR056W__S288C__RSC1__021101	48H-CHMT	-0.396916	KO	YGR056W	0.99341
YGR057C__S288C__LST7__021105	48H-CHMT	-3.72383	KO	YGR057C	0.307266
YGR058W__S288C__PEF1__021109	48H-CHMT	-1.41868	KO	YGR058W	0.9879
YGR059W__S288C__SPR3__021113	48H-CHMT	-0.977309	KO	YGR059W	0.99341
YGR061C__S288C__ADE6__021117	48H-CHMT	-2.91857	KO	YGR061C	0.634536
YGR062C__S288C__COX18__041713	48H-CHMT	-2.20901	KO	YGR062C	0.890925
YGR063C__S288C__SPT4__030831	48H-CHMT	-4.16792	KO	YGR063C	0.172639
YGR064W__S288C__YGR064W__021125	48H-CHMT	-1.25132	KO	YGR064W	0.99341
YGR066C__S288C__YGR066C__021129	48H-CHMT	-0.970466	KO	YGR066C	0.99341
YGR067C__S288C__YGR067C__021133	48H-CHMT	-0.138412	KO	YGR067C	0.99341
YGR068C__S288C__ART5__021137	48H-CHMT	-0.442476	KO	YGR068C	0.995406
YGR069W__S288C__YGR069W__021141	48H-CHMT	-1.05147	KO	YGR069W	0.99341
YGR070W__S288C__ROM1__021145	48H-CHMT	-0.707601	KO	YGR070W	0.99341
YGR071C__S288C__ENV11__021501	48H-CHMT	-2.27308	KO	YGR071C	0.873428
YGR072W__S288C__UPF3__021505	48H-CHMT	-2.89926	KO	YGR072W	0.64034
YGR076C__S288C__MRPL25__021509	48H-CHMT	-1.33489	KO	YGR076C	0.99341
YGR077C__S288C__PEX8__021513	48H-CHMT	0.107997	KO	YGR077C	0.99341
YGR078C__S288C__PAC10__021517	48H-CHMT	0.216388	KO	YGR078C	0.99341
YGR079W__S288C__YGR079W__021521	48H-CHMT	0.471463	KO	YGR079W	0.9879
YGR080W__S288C__TWF1__021525	48H-CHMT	0.447352	KO	YGR080W	0.9879
YGR081C__S288C__SLX9__021529	48H-CHMT	-0.728982	KO	YGR081C	0.99341
YGR084C__S288C__MRP13__021533	48H-CHMT	-1.22249	KO	YGR084C	0.99341
YGR085C__S288C__RPL11B__021537	48H-CHMT	0.943064	KO	YGR085C	0.924648
YGR086C__S288C__PIL1__030835	48H-CHMT	-0.128793	KO	YGR086C	0.99341
YGR087C__S288C__PDC6__021541	48H-CHMT	-1.22799	KO	YGR087C	0.99341
YGR088W__S288C__CTT1__021545	48H-CHMT	-1.11769	KO	YGR088W	0.99341
YGR089W__S288C__NNF2__030839	48H-CHMT	-3.38698	KO	YGR089W	0.424066
YGR092W__S288C__DBF2__030843	48H-CHMT	-4.42682	KO	YGR092W	0.115108
YGR093W__S288C__DRN1__030847	48H-CHMT	-2.15654	KO	YGR093W	0.906797
YGR096W__S288C__TPC1__021901	48H-CHMT	-1.33576	KO	YGR096W	0.99341
YGR097W__S288C__ASK10__021905	48H-CHMT	-1.03914	KO	YGR097W	0.99341
YGR100W__S288C__MDR1__021909	48H-CHMT	-0.780938	KO	YGR100W	0.99341
YGR101W__S288C__PCP1__021913	48H-CHMT	-4.61734	KO	YGR101W	0.0852534
YGR102C__S288C__GTF1__021917	48H-CHMT	-1.04149	KO	YGR102C	0.99341
YGR104C__S288C__SRB5__021921	48H-CHMT	-1.73855	KO	YGR104C	0.983358
YGR105W__S288C__VMA21__021925	48H-CHMT	-1.33068	KO	YGR105W	0.99341
YGR106C__S288C__VOA1__031203	48H-CHMT	-2.40251	KO	YGR106C	0.833424
YGR107W__S288C__YGR107W__021929	48H-CHMT	0.467626	KO	YGR107W	0.9879
YGR108W__S288C__CLB1__021933	48H-CHMT	1.86124	KO	YGR108W	0.620234
YGR109C__S288C__CLB6__021937	48H-CHMT	0.888618	KO	YGR109C	0.94029
YGR110W__S288C__CLD1__031207	48H-CHMT	-0.93688	KO	YGR110W	0.99341
YGR111W__S288C__YGR111W__021941	48H-CHMT	0.672657	KO	YGR111W	0.980717
YGR112W__S288C__SHY1__021945	48H-CHMT	-3.74296	KO	YGR112W	0.307266
YGR117C__S288C__YGR117C__031211	48H-CHMT	0.842913	KO	YGR117C	0.95419
YGR118W__S288C__RPS23A__022301	48H-CHMT	-4.77646	KO	YGR118W	0.0651279
YGR121C__S288C__MEP1__022305	48H-CHMT	-0.619915	KO	YGR121C	0.995958
YGR121W-A__S288C__YGR121W-A__042204	48H-CHMT	-0.304212	KO	YGR121W-A	0.99341
YGR122C-A__S288C__YGR122C-A__042639	48H-CHMT	0.606026	KO	YGR122C-A	0.9879
YGR122W__S288C__YGR122W__022309	48H-CHMT	1.89119	KO	YGR122W	0.606813
YGR123C__S288C__PPT1__012242	48H-CHMT	-0.390837	KO	YGR123C	0.99341
YGR124W__S288C__ASN2__012246	48H-CHMT	1.3739	KO	YGR124W	0.810942
YGR125W__S288C__YGR125W__012602	48H-CHMT	-1.05616	KO	YGR125W	0.99341
YGR126W__S288C__YGR126W__012606	48H-CHMT	0.060521	KO	YGR126W	0.99341
YGR127W__S288C__YGR127W__012610	48H-CHMT	0.88584	KO	YGR127W	0.940705
YGR129W__S288C__SYF2__012614	48H-CHMT	-0.673466	KO	YGR129W	0.994308
YGR130C__S288C__YGR130C__012618	48H-CHMT	0.687007	KO	YGR130C	0.978584
YGR131W__S288C__FHN1__012622	48H-CHMT	-0.758819	KO	YGR131W	0.99341
YGR132C__S288C__PHB1__012626	48H-CHMT	-0.399773	KO	YGR132C	0.99341
YGR133W__S288C__PEX4__012630	48H-CHMT	-1.33926	KO	YGR133W	0.99341
YGR134W__S288C__CAF130__031709	48H-CHMT	0.84512	KO	YGR134W	0.953682
YGR135W__S288C__PRE9__012634	48H-CHMT	-2.0219	KO	YGR135W	0.928578
YGR136W__S288C__LSB1__012638	48H-CHMT	-0.400073	KO	YGR136W	0.99341
YGR137W__S288C__YGR137W__012642	48H-CHMT	0.308502	KO	YGR137W	0.9879
YGR138C__S288C__TPO2__012646	48H-CHMT	1.98168	KO	YGR138C	0.563334
YGR139W__S288C__YGR139W__013002	48H-CHMT	1.043	KO	YGR139W	0.906797
YGR141W__S288C__VPS62__013010	48H-CHMT	-0.878462	KO	YGR141W	0.99341
YGR142W__S288C__BTN2__013014	48H-CHMT	1.00364	KO	YGR142W	0.908734
YGR143W__S288C__SKN1__013018	48H-CHMT	-0.045198	KO	YGR143W	0.99341
YGR144W__S288C__THI4__013022	48H-CHMT	0.635818	KO	YGR144W	0.983358
YGR146C__S288C__ECL1__013026	48H-CHMT	1.26552	KO	YGR146C	0.839707
YGR146C-A__S288C__YGR146C-A__042208	48H-CHMT	-0.228732	KO	YGR146C-A	0.99341
YGR148C__S288C__RPL24B__013030	48H-CHMT	0.102444	KO	YGR148C	0.99341
YGR149W__S288C__GPC1__013034	48H-CHMT	-0.361161	KO	YGR149W	0.99341
YGR150C__S288C__CCM1__013038	48H-CHMT	-2.96504	KO	YGR150C	0.617344
YGR151C__S288C__YGR151C__013042	48H-CHMT	0.309597	KO	YGR151C	0.9879
YGR152C__S288C__RSR1__013046	48H-CHMT	-0.941871	KO	YGR152C	0.99341
YGR153W__S288C__YGR153W__010204	48H-CHMT	-0.363248	KO	YGR153W	0.99341
YGR154C__S288C__GTO1__010208	48H-CHMT	-0.650195	KO	YGR154C	0.995406
YGR155W__S288C__CYS4__031014	48H-CHMT	-0.360186	KO	YGR155W	0.99341
YGR157W__S288C__CHO2__010212	48H-CHMT	-12.8855	KO	YGR157W	3.09409e-16
YGR159C__S288C__NSR1__010216	48H-CHMT	-1.40533	KO	YGR159C	0.9879
YGR160W__S288C__YGR160W__010220	48H-CHMT	-1.12306	KO	YGR160W	0.99341
YGR161C__S288C__RTS3__010224	48H-CHMT	1.04425	KO	YGR161C	0.906797
YGR161W-C__S288C__YGR161W-C__041721	48H-CHMT	-0.414299	KO	YGR161W-C	0.99341
YGR162W__S288C__TIF4631__041026	48H-CHMT	-3.41086	KO	YGR162W	0.416225
YGR163W__S288C__GTR2__010228	48H-CHMT	-0.296528	KO	YGR163W	0.99341
YGR164W__S288C__YGR164W__010232	48H-CHMT	-2.1391	KO	YGR164W	0.906797
YGR165W__S288C__MRPS35__010236	48H-CHMT	-3.74222	KO	YGR165W	0.307266
YGR166W__S288C__TRS65__010240	48H-CHMT	-0.080383	KO	YGR166W	0.99341
YGR168C__S288C__YGR168C__010248	48H-CHMT	-0.29669	KO	YGR168C	0.99341
YGR169C__S288C__PUS6__010604	48H-CHMT	-0.605454	KO	YGR169C	0.997455
YGR169C-A__S288C__LSO2__042212	48H-CHMT	-0.587027	KO	YGR169C-A	0.99858
YGR170W__S288C__PSD2__010612	48H-CHMT	-5.45785	KO	YGR170W	0.0176065
YGR171C__S288C__MSM1__010616	48H-CHMT	-6.00989	KO	YGR171C	0.00462064
YGR173W__S288C__RBG2__010620	48H-CHMT	-0.402999	KO	YGR173W	0.99341
YGR174C__S288C__CBP4__010624	48H-CHMT	-0.442899	KO	YGR174C	0.995406
YGR174W-A__S288C__YGR174W-A__042216	48H-CHMT	-0.134015	KO	YGR174W-A	0.99341
YGR176W__S288C__YGR176W__010628	48H-CHMT	-0.484743	KO	YGR176W	0.997455
YGR177C__S288C__ATF2__010632	48H-CHMT	-0.925172	KO	YGR177C	0.99341
YGR178C__S288C__PBP1__010636	48H-CHMT	-2.01031	KO	YGR178C	0.931728
YGR180C__S288C__RNR4__010640	48H-CHMT	-2.18886	KO	YGR180C	0.895982
YGR181W__S288C__TIM13__010644	48H-CHMT	1.2709	KO	YGR181W	0.839707
YGR182C__S288C__YGR182C__010648	48H-CHMT	-0.993993	KO	YGR182C	0.99341
YGR183C__S288C__QCR9__011004	48H-CHMT	0.884412	KO	YGR183C	0.940722
YGR184C__S288C__UBR1__011008	48H-CHMT	-0.446265	KO	YGR184C	0.995406
YGR187C__S288C__HGH1__011012	48H-CHMT	-0.283734	KO	YGR187C	0.99341
YGR188C__S288C__BUB1__030739	48H-CHMT	-1.71416	KO	YGR188C	0.984743
YGR189C__S288C__CRH1__011016	48H-CHMT	0.284794	KO	YGR189C	0.9879
YGR192C__S288C__TDH3__011020	48H-CHMT	-0.271252	KO	YGR192C	0.99341
YGR193C__S288C__PDX1__011024	48H-CHMT	-1.19753	KO	YGR193C	0.99341
YGR194C__S288C__XKS1__011028	48H-CHMT	0.342431	KO	YGR194C	0.9879
YGR196C__S288C__FYV8__011032	48H-CHMT	1.1405	KO	YGR196C	0.882342
YGR197C__S288C__SNG1__011036	48H-CHMT	-0.026082	KO	YGR197C	0.99341
YGR199W__S288C__PMT6__011040	48H-CHMT	1.03136	KO	YGR199W	0.906797
YGR200C__S288C__ELP2__011044	48H-CHMT	0.673225	KO	YGR200C	0.980635
YGR201C__S288C__YGR201C__030743	48H-CHMT	1.96339	KO	YGR201C	0.566577
YGR202C__S288C__PCT1__011048	48H-CHMT	3.13287	KO	YGR202C	0.15994
YGR203W__S288C__YCH1__011404	48H-CHMT	-1.38658	KO	YGR203W	0.9879
YGR204C-A__S288C__YGR204C-A__042220	48H-CHMT	-1.13107	KO	YGR204C-A	0.99341
YGR204W__S288C__ADE3__030747	48H-CHMT	-1.43523	KO	YGR204W	0.9879
YGR205W__S288C__TDA10__011408	48H-CHMT	0.427788	KO	YGR205W	0.9879
YGR206W__S288C__MVB12__011412	48H-CHMT	-1.85722	KO	YGR206W	0.968918
YGR207C__S288C__CIR1__011416	48H-CHMT	0.692563	KO	YGR207C	0.976885
YGR208W__S288C__SER2__011420	48H-CHMT	-5.52097	KO	YGR208W	0.015343
YGR209C__S288C__TRX2__011424	48H-CHMT	1.09183	KO	YGR209C	0.895982
YGR210C__S288C__YGR210C__031713	48H-CHMT	-1.10391	KO	YGR210C	0.99341
YGR212W__S288C__SLI1__011428	48H-CHMT	0.982851	KO	YGR212W	0.910829
YGR213C__S288C__RTA1__011432	48H-CHMT	-0.413027	KO	YGR213C	0.99341
YGR214W__S288C__RPS0A__011436	48H-CHMT	-2.05241	KO	YGR214W	0.920649
YGR215W__S288C__RSM27__011440	48H-CHMT	-2.43679	KO	YGR215W	0.820546
YGR217W__S288C__CCH1__011444	48H-CHMT	-0.906922	KO	YGR217W	0.99341
YGR219W__S288C__YGR219W__040835	48H-CHMT	-0.69378	KO	YGR219W	0.99341
YGR220C__S288C__MRPL9__022247	48H-CHMT	-3.48145	KO	YGR220C	0.399629
YGR221C__S288C__TOS2__022603	48H-CHMT	-0.833667	KO	YGR221C	0.99341
YGR222W__S288C__PET54__040839	48H-CHMT	-1.5706	KO	YGR222W	0.9879
YGR223C__S288C__HSV2__022607	48H-CHMT	-1.92548	KO	YGR223C	0.956004
YGR224W__S288C__AZR1__022611	48H-CHMT	0.628288	KO	YGR224W	0.984026
YGR225W__S288C__AMA1__041212	48H-CHMT	0.344517	KO	YGR225W	0.9879
YGR226C__S288C__YGR226C__022619	48H-CHMT	0.405302	KO	YGR226C	0.9879
YGR227W__S288C__DIE2__022623	48H-CHMT	-0.03555	KO	YGR227W	0.99341
YGR228W__S288C__YGR228W__022627	48H-CHMT	-1.39999	KO	YGR228W	0.9879
YGR229C__S288C__SMI1__040843	48H-CHMT	-4.27898	KO	YGR229C	0.147912
YGR230W__S288C__BNS1__022631	48H-CHMT	0.01193	KO	YGR230W	0.99341
YGR231C__S288C__PHB2__022635	48H-CHMT	-0.266682	KO	YGR231C	0.99341
YGR232W__S288C__NAS6__022639	48H-CHMT	-1.71802	KO	YGR232W	0.984026
YGR233C__S288C__PHO81__022643	48H-CHMT	-0.260071	KO	YGR233C	0.99341
YGR234W__S288C__YHB1__022647	48H-CHMT	0.288633	KO	YGR234W	0.9879
YGR235C__S288C__MIC26__023003	48H-CHMT	-0.994863	KO	YGR235C	0.99341
YGR236C__S288C__SPG1__023011	48H-CHMT	-0.719627	KO	YGR236C	0.99341
YGR237C__S288C__YGR237C__023015	48H-CHMT	-1.02691	KO	YGR237C	0.99341
YGR238C__S288C__KEL2__031215	48H-CHMT	-0.79532	KO	YGR238C	0.99341
YGR239C__S288C__PEX21__031219	48H-CHMT	-1.11184	KO	YGR239C	0.99341
YGR240C__S288C__PFK1__023019	48H-CHMT	-0.743591	KO	YGR240C	0.99341
YGR241C__S288C__YAP1802__023023	48H-CHMT	-1.42817	KO	YGR241C	0.9879
YGR242W__S288C__YGR242W__023027	48H-CHMT	-1.02764	KO	YGR242W	0.99341
YGR243W__S288C__MPC3__023031	48H-CHMT	-1.08341	KO	YGR243W	0.99341
YGR244C__S288C__LSC2__041725	48H-CHMT	-1.0581	KO	YGR244C	0.99341
YGR247W__S288C__CPD1__023039	48H-CHMT	-1.11369	KO	YGR247W	0.99341
YGR248W__S288C__SOL4__031223	48H-CHMT	-0.42898	KO	YGR248W	0.994487
YGR249W__S288C__MGA1__023043	48H-CHMT	-0.500615	KO	YGR249W	0.997455
YGR250C__S288C__RIE1__031227	48H-CHMT	-1.89311	KO	YGR250C	0.962089
YGR252W__S288C__GCN5__041042	48H-CHMT	-3.39027	KO	YGR252W	0.424066
YGR254W__S288C__ENO1__042647	48H-CHMT	0.115196	KO	YGR254W	0.99341
YGR255C__S288C__COQ6__041046	48H-CHMT	-1.69891	KO	YGR255C	0.9879
YGR256W__S288C__GND2__023202	48H-CHMT	-1.13209	KO	YGR256W	0.99341
YGR257C__S288C__MTM1__040242	48H-CHMT	-2.2652	KO	YGR257C	0.874926
YGR258C__S288C__RAD2__043003	48H-CHMT	-0.221824	KO	YGR258C	0.99341
YGR259C__S288C__YGR259C__023210	48H-CHMT	-0.529148	KO	YGR259C	0.999647
YGR260W__S288C__TNA1__023214	48H-CHMT	-1.26713	KO	YGR260W	0.99341
YGR261C__S288C__APL6__023218	48H-CHMT	-2.39211	KO	YGR261C	0.835917
YGR262C__S288C__BUD32__041623	48H-CHMT	-5.44907	KO	YGR262C	0.0178731
YGR263C__S288C__SAY1__023222	48H-CHMT	-1.63325	KO	YGR263C	0.9879
YGR266W__S288C__YGR266W__023226	48H-CHMT	-2.16659	KO	YGR266W	0.902064
YGR268C__S288C__HUA1__023230	48H-CHMT	-2.13936	KO	YGR268C	0.906797
YGR269W__S288C__YGR269W__023234	48H-CHMT	-0.620492	KO	YGR269W	0.995958
YGR270W__S288C__YTA7__023238	48H-CHMT	-0.473841	KO	YGR270W	0.995406
YGR271C-A__S288C__EFG1__042228	48H-CHMT	-1.43157	KO	YGR271C-A	0.9879
YGR271W__S288C__SLH1__043011	48H-CHMT	2.12812	KO	YGR271W	0.500437
YGR272C__S288C__YGR272C__041030	48H-CHMT	-8.16301	KO	YGR272C	5.91175e-06
YGR273C__S288C__YGR273C__043019	48H-CHMT	-1.42778	KO	YGR273C	0.9879
YGR275W__S288C__RTT102__023242	48H-CHMT	-0.016596	KO	YGR275W	0.99341
YGR276C__S288C__RNH70__043023	48H-CHMT	-1.66031	KO	YGR276C	0.9879
YGR279C__S288C__SCW4__023246	48H-CHMT	-0.715897	KO	YGR279C	0.99341
YGR281W__S288C__YOR1__020404	48H-CHMT	0.132016	KO	YGR281W	0.99341
YGR282C__S288C__BGL2__020408	48H-CHMT	0.09306	KO	YGR282C	0.99341
YGR283C__S288C__YGR283C__020412	48H-CHMT	0.22752	KO	YGR283C	0.99341
YGR284C__S288C__ERV29__020416	48H-CHMT	-1.65761	KO	YGR284C	0.9879
YGR285C__S288C__ZUO1__020420	48H-CHMT	-1.91742	KO	YGR285C	0.958695
YGR286C__S288C__BIO2__020424	48H-CHMT	-0.606315	KO	YGR286C	0.997455
YGR287C__S288C__IMA1__020428	48H-CHMT	0.488182	KO	YGR287C	0.9879
YGR288W__S288C__MAL13__020432	48H-CHMT	-1.92227	KO	YGR288W	0.958153
YGR289C__S288C__MAL11__043027	48H-CHMT	-0.260779	KO	YGR289C	0.99341
YGR290W__S288C__YGR290W__020436	48H-CHMT	-0.733496	KO	YGR290W	0.99341
YGR291C__S288C__YGR291C__043031	48H-CHMT	-1.79731	KO	YGR291C	0.97529
YGR292W__S288C__MAL12__043035	48H-CHMT	0.159483	KO	YGR292W	0.99341
YGR295C__S288C__COS6__032218	48H-CHMT	-0.195303	KO	YGR295C	0.99341
YHL001W__S288C__RPL14B__041737	48H-CHMT	-3.11005	KO	YHL001W	0.556565
YHL002W__S288C__HSE1__031103	48H-CHMT	-1.08445	KO	YHL002W	0.99341
YHL003C__S288C__LAG1__013004	48H-CHMT	1.7867	KO	YHL003C	0.645888
YHL004W__S288C__MRP4__041741	48H-CHMT	-2.47579	KO	YHL004W	0.810942
YHL005C__S288C__YHL005C__012648	48H-CHMT	-0.179558	KO	YHL005C	0.99341
YHL006C__S288C__SHU1__012644	48H-CHMT	0.640647	KO	YHL006C	0.983358
YHL007C__S288C__STE20__012640	48H-CHMT	1.16918	KO	YHL007C	0.874871
YHL008C__S288C__YHL008C__012636	48H-CHMT	1.63896	KO	YHL008C	0.708528
YHL009C__S288C__YAP3__012632	48H-CHMT	-0.175689	KO	YHL009C	0.99341
YHL010C__S288C__ETP1__012628	48H-CHMT	0.993506	KO	YHL010C	0.909167
YHL011C__S288C__PRS3__031107	48H-CHMT	-0.495632	KO	YHL011C	0.997455
YHL012W__S288C__YHL012W__012624	48H-CHMT	-0.889371	KO	YHL012W	0.99341
YHL013C__S288C__OTU2__012620	48H-CHMT	0.846609	KO	YHL013C	0.953682
YHL014C__S288C__YLF2__012616	48H-CHMT	0.273791	KO	YHL014C	0.990309
YHL015W-A__S288C__YHL015W-A__042232	48H-CHMT	-0.172229	KO	YHL015W-A	0.99341
YHL016C__S288C__DUR3__012612	48H-CHMT	0.383216	KO	YHL016C	0.9879
YHL017W__S288C__YHL017W__012608	48H-CHMT	0.78433	KO	YHL017W	0.962664
YHL019C__S288C__APM2__012604	48H-CHMT	-0.325335	KO	YHL019C	0.99341
YHL020C__S288C__OPI1__012248	48H-CHMT	0.303074	KO	YHL020C	0.9879
YHL021C__S288C__AIM17__012244	48H-CHMT	0.178808	KO	YHL021C	0.99341
YHL022C__S288C__SPO11__012240	48H-CHMT	0.989479	KO	YHL022C	0.909793
YHL023C__S288C__NPR3__012236	48H-CHMT	-0.8299	KO	YHL023C	0.99341
YHL024W__S288C__RIM4__031717	48H-CHMT	0.577415	KO	YHL024W	0.9879
YHL025W__S288C__SNF6__031721	48H-CHMT	-9.8396	KO	YHL025W	5.46678e-09
YHL026C__S288C__YHL026C__012232	48H-CHMT	-0.405132	KO	YHL026C	0.99341
YHL027W__S288C__RIM101__012228	48H-CHMT	1.0677	KO	YHL027W	0.903118
YHL028W__S288C__WSC4__012224	48H-CHMT	0.686077	KO	YHL028W	0.978584
YHL029C__S288C__OCA5__012220	48H-CHMT	-1.22145	KO	YHL029C	0.99341
YHL030W__S288C__ECM29__012216	48H-CHMT	1.98037	KO	YHL030W	0.563334
YHL031C__S288C__GOS1__012212	48H-CHMT	-1.59522	KO	YHL031C	0.9879
YHL032C__S288C__GUT1__012208	48H-CHMT	0.121643	KO	YHL032C	0.99341
YHL033C__S288C__RPL8A__012204	48H-CHMT	-1.95873	KO	YHL033C	0.951423
YHL034C__S288C__SBP1__011848	48H-CHMT	-2.30922	KO	YHL034C	0.859236
YHL035C__S288C__VMR1__011844	48H-CHMT	-0.499576	KO	YHL035C	0.997455
YHL036W__S288C__MUP3__011840	48H-CHMT	0.669416	KO	YHL036W	0.981042
YHL037C__S288C__YHL037C__011836	48H-CHMT	0.117714	KO	YHL037C	0.99341
YHL038C__S288C__CBP2__011832	48H-CHMT	-3.54633	KO	YHL038C	0.371467
YHL039W__S288C__EFM1__031111	48H-CHMT	0.796799	KO	YHL039W	0.962089
YHL040C__S288C__ARN1__011828	48H-CHMT	0.054486	KO	YHL040C	0.99341
YHL041W__S288C__YHL041W__011824	48H-CHMT	-0.249588	KO	YHL041W	0.99341
YHL042W__S288C__YHL042W__011820	48H-CHMT	-0.134892	KO	YHL042W	0.99341
YHL043W__S288C__ECM34__011816	48H-CHMT	-0.255024	KO	YHL043W	0.99341
YHL044W__S288C__YHL044W__011812	48H-CHMT	-0.372511	KO	YHL044W	0.99341
YHL045W__S288C__YHL045W__011808	48H-CHMT	-0.158527	KO	YHL045W	0.99341
YHL046C__S288C__PAU13__011804	48H-CHMT	-0.249628	KO	YHL046C	0.99341
YHL047C__S288C__ARN2__011448	48H-CHMT	-0.369128	KO	YHL047C	0.99341
YHR001W__S288C__OSH7__040125	48H-CHMT	-5.39808	KO	YHR001W	0.0201889
YHR001W-A__S288C__QCR10__013012	48H-CHMT	0.442197	KO	YHR001W-A	0.9879
YHR003C__S288C__TCD1__031115	48H-CHMT	0.445398	KO	YHR003C	0.9879
YHR004C__S288C__NEM1__031119	48H-CHMT	4.20114	KO	YHR004C	0.0247043
YHR005C__S288C__GPA1__030608	48H-CHMT	2.70189	KO	YHR005C	0.286063
YHR006W__S288C__STP2__031123	48H-CHMT	1.31082	KO	YHR006W	0.831127
YHR007C-A__S288C__YHR007C-A__042236	48H-CHMT	-0.899404	KO	YHR007C-A	0.99341
YHR008C__S288C__SOD2__031127	48H-CHMT	-2.78511	KO	YHR008C	0.686191
YHR009C__S288C__TDA3__031131	48H-CHMT	0.027657	KO	YHR009C	0.99341
YHR010W__S288C__RPL27A__040218	48H-CHMT	-3.69699	KO	YHR010W	0.315602
YHR011W__S288C__DIA4__013016	48H-CHMT	-0.696433	KO	YHR011W	0.99341
YHR012W__S288C__VPS29__013020	48H-CHMT	-0.694872	KO	YHR012W	0.99341
YHR013C__S288C__ARD1__013024	48H-CHMT	-0.322773	KO	YHR013C	0.99341
YHR014W__S288C__SPO13__013028	48H-CHMT	0.736183	KO	YHR014W	0.972984
YHR015W__S288C__MIP6__013032	48H-CHMT	1.93091	KO	YHR015W	0.589224
YHR016C__S288C__YSC84__031725	48H-CHMT	-1.61872	KO	YHR016C	0.9879
YHR017W__S288C__YSC83__031729	48H-CHMT	-1.95525	KO	YHR017W	0.953682
YHR018C__S288C__ARG4__013036	48H-CHMT	0.556305	KO	YHR018C	0.9879
YHR021C__S288C__RPS27B__040222	48H-CHMT	-2.49329	KO	YHR021C	0.807754
YHR021W-A__S288C__ECM12__020440	48H-CHMT	-0.279445	KO	YHR021W-A	0.99341
YHR022C__S288C__YHR022C__013040	48H-CHMT	1.21401	KO	YHR022C	0.859194
YHR022C-A__S288C__YHR022C-A__042240	48H-CHMT	-1.24878	KO	YHR022C-A	0.99341
YHR026W__S288C__VMA16__031139	48H-CHMT	-2.19674	KO	YHR026W	0.895982
YHR028C__S288C__DAP2__041831	48H-CHMT	-1.09083	KO	YHR028C	0.99341
YHR029C__S288C__YHI9__013044	48H-CHMT	1.00171	KO	YHR029C	0.908734
YHR030C__S288C__SLT2__013048	48H-CHMT	-1.42994	KO	YHR030C	0.9879
YHR031C__S288C__RRM3__010402	48H-CHMT	-0.758621	KO	YHR031C	0.99341
YHR032W__S288C__ERC1__031733	48H-CHMT	-1.90477	KO	YHR032W	0.961214
YHR033W__S288C__YHR033W__041835	48H-CHMT	-0.859117	KO	YHR033W	0.99341
YHR034C__S288C__PIH1__010406	48H-CHMT	1.82841	KO	YHR034C	0.633921
YHR035W__S288C__NEL1__010410	48H-CHMT	0.953817	KO	YHR035W	0.920649
YHR037W__S288C__PUT2__010414	48H-CHMT	-0.1254	KO	YHR037W	0.99341
YHR038W__S288C__RRF1__010418	48H-CHMT	1.30127	KO	YHR038W	0.833424
YHR039C__S288C__MSC7__010422	48H-CHMT	-0.242815	KO	YHR039C	0.99341
YHR039C-B__S288C__YHR039C-B__020444	48H-CHMT	-0.300735	KO	YHR039C-B	0.99341
YHR041C__S288C__SRB2__031143	48H-CHMT	0.948497	KO	YHR041C	0.923466
YHR043C__S288C__DOG2__010426	48H-CHMT	1.0061	KO	YHR043C	0.908734
YHR044C__S288C__DOG1__010430	48H-CHMT	2.54034	KO	YHR044C	0.333819
YHR045W__S288C__YHR045W__031737	48H-CHMT	-0.017615	KO	YHR045W	0.99341
YHR046C__S288C__INM1__010434	48H-CHMT	-0.354524	KO	YHR046C	0.99341
YHR047C__S288C__AAP1__010438	48H-CHMT	2.24891	KO	YHR047C	0.437955
YHR048W__S288C__YHK8__010442	48H-CHMT	0.03075	KO	YHR048W	0.99341
YHR049C-A__S288C__YHR049C-A__010802	48H-CHMT	-2.73132	KO	YHR049C-A	0.70879
YHR049W__S288C__FSH1__010446	48H-CHMT	0.655705	KO	YHR049W	0.983358
YHR050W__S288C__SMF2__010806	48H-CHMT	-0.782691	KO	YHR050W	0.99341
YHR050W-A__S288C__YHR050W-A__042244	48H-CHMT	-0.443681	KO	YHR050W-A	0.995406
YHR051W__S288C__COX6__010814	48H-CHMT	-3.46085	KO	YHR051W	0.403342
YHR057C__S288C__CPR2__010818	48H-CHMT	0.440293	KO	YHR057C	0.9879
YHR059W__S288C__FYV4__031503	48H-CHMT	-2.42835	KO	YHR059W	0.823133
YHR060W__S288C__VMA22__010822	48H-CHMT	0.812125	KO	YHR060W	0.96024
YHR061C__S288C__GIC1__010826	48H-CHMT	1.48154	KO	YHR061C	0.768266
YHR063C__S288C__PAN5__042101	48H-CHMT	-0.383213	KO	YHR063C	0.99341
YHR064C__S288C__SSZ1__031741	48H-CHMT	-0.960446	KO	YHR064C	0.99341
YHR066W__S288C__SSF1__010830	48H-CHMT	1.83031	KO	YHR066W	0.633921
YHR067W__S288C__HTD2__031507	48H-CHMT	-1.28737	KO	YHR067W	0.99341
YHR071W__S288C__PCL5__042105	48H-CHMT	1.61648	KO	YHR071W	0.716351
YHR073W__S288C__OSH3__010834	48H-CHMT	1.67639	KO	YHR073W	0.690388
YHR075C__S288C__PPE1__010838	48H-CHMT	0.907252	KO	YHR075C	0.935567
YHR076W__S288C__PTC7__010842	48H-CHMT	0.840282	KO	YHR076W	0.955058
YHR077C__S288C__NMD2__010846	48H-CHMT	-2.35565	KO	YHR077C	0.841076
YHR078W__S288C__YHR078W__011202	48H-CHMT	-1.56129	KO	YHR078W	0.9879
YHR079C__S288C__IRE1__011206	48H-CHMT	-13.1918	KO	YHR079C	6.05711e-17
YHR079C-B__S288C__YHR079C-B__020448	48H-CHMT	-0.26882	KO	YHR079C-B	0.99341
YHR080C__S288C__LAM4__011210	48H-CHMT	1.71934	KO	YHR080C	0.676096
YHR081W__S288C__LRP1__011214	48H-CHMT	-0.372132	KO	YHR081W	0.99341
YHR082C__S288C__KSP1__011218	48H-CHMT	-0.756081	KO	YHR082C	0.99341
YHR086W__S288C__NAM8__011222	48H-CHMT	-1.07991	KO	YHR086W	0.99341
YHR086W-A__S288C__YHR086W-A__042604	48H-CHMT	-0.053304	KO	YHR086W-A	0.99341
YHR087W__S288C__RTC3__011226	48H-CHMT	-1.04522	KO	YHR087W	0.99341
YHR090C__S288C__YNG2__042117	48H-CHMT	-1.51557	KO	YHR090C	0.9879
YHR091C__S288C__MSR1__011230	48H-CHMT	-2.61479	KO	YHR091C	0.752629
YHR092C__S288C__HXT4__011234	48H-CHMT	-0.288313	KO	YHR092C	0.99341
YHR093W__S288C__AHT1__011238	48H-CHMT	-0.052572	KO	YHR093W	0.99341
YHR094C__S288C__HXT1__011242	48H-CHMT	-1.70582	KO	YHR094C	0.9879
YHR095W__S288C__YHR095W__011246	48H-CHMT	0.869158	KO	YHR095W	0.947163
YHR096C__S288C__HXT5__011602	48H-CHMT	-0.349915	KO	YHR096C	0.99341
YHR097C__S288C__YHR097C__011606	48H-CHMT	1.03209	KO	YHR097C	0.906797
YHR098C__S288C__SFB3__042121	48H-CHMT	-1.72256	KO	YHR098C	0.984026
YHR100C__S288C__GEP4__011610	48H-CHMT	-2.14102	KO	YHR100C	0.906797
YHR103W__S288C__SBE22__011614	48H-CHMT	-0.170191	KO	YHR103W	0.99341
YHR104W__S288C__GRE3__011618	48H-CHMT	0.54322	KO	YHR104W	0.9879
YHR105W__S288C__YPT35__011622	48H-CHMT	1.62025	KO	YHR105W	0.716351
YHR106W__S288C__TRR2__011626	48H-CHMT	-0.629922	KO	YHR106W	0.995406
YHR108W__S288C__GGA2__011630	48H-CHMT	-0.830971	KO	YHR108W	0.99341
YHR109W__S288C__CTM1__011634	48H-CHMT	-0.04793	KO	YHR109W	0.99341
YHR110W__S288C__ERP5__011638	48H-CHMT	-0.255496	KO	YHR110W	0.99341
YHR111W__S288C__UBA4__011642	48H-CHMT	0.155194	KO	YHR111W	0.99341
YHR112C__S288C__YHR112C__011646	48H-CHMT	1.62361	KO	YHR112C	0.715788
YHR113W__S288C__APE4__012002	48H-CHMT	0.055623	KO	YHR113W	0.99341
YHR114W__S288C__BZZ1__012006	48H-CHMT	2.30183	KO	YHR114W	0.420632
YHR115C__S288C__DMA1__012010	48H-CHMT	-0.734466	KO	YHR115C	0.99341
YHR116W__S288C__COX23__012014	48H-CHMT	-2.2672	KO	YHR116W	0.87483
YHR117W__S288C__TOM71__012018	48H-CHMT	-0.196805	KO	YHR117W	0.99341
YHR120W__S288C__MSH1__012022	48H-CHMT	-4.02216	KO	YHR120W	0.208472
YHR121W__S288C__LSM12__012026	48H-CHMT	-1.60809	KO	YHR121W	0.9879
YHR123W__S288C__EPT1__012030	48H-CHMT	0.737225	KO	YHR123W	0.972426
YHR124W__S288C__NDT80__012034	48H-CHMT	1.51239	KO	YHR124W	0.752629
YHR125W__S288C__YHR125W__012038	48H-CHMT	1.10307	KO	YHR125W	0.895384
YHR126C__S288C__ANS1__012042	48H-CHMT	2.39761	KO	YHR126C	0.395866
YHR127W__S288C__YHR127W__031511	48H-CHMT	-0.593583	KO	YHR127W	0.997677
YHR129C__S288C__ARP1__012046	48H-CHMT	-0.711503	KO	YHR129C	0.99341
YHR130C__S288C__YHR130C__012402	48H-CHMT	-1.18988	KO	YHR130C	0.99341
YHR131C__S288C__YHR131C__031515	48H-CHMT	-0.785066	KO	YHR131C	0.99341
YHR132C__S288C__ECM14__012406	48H-CHMT	1.96471	KO	YHR132C	0.566294
YHR132W-A__S288C__IGO2__032222	48H-CHMT	-1.93023	KO	YHR132W-A	0.956004
YHR133C__S288C__NSG1__012410	48H-CHMT	1.46498	KO	YHR133C	0.77457
YHR134W__S288C__WSS1__012414	48H-CHMT	-0.773109	KO	YHR134W	0.99341
YHR135C__S288C__YCK1__012418	48H-CHMT	-0.117891	KO	YHR135C	0.99341
YHR136C__S288C__SPL2__012422	48H-CHMT	-0.405221	KO	YHR136C	0.99341
YHR137W__S288C__ARO9__012426	48H-CHMT	0.335408	KO	YHR137W	0.9879
YHR138C__S288C__YHR138C__012430	48H-CHMT	0.994721	KO	YHR138C	0.909167
YHR139C__S288C__SPS100__012434	48H-CHMT	0.953776	KO	YHR139C	0.920649
YHR139C-A__S288C__YHR139C-A__012438	48H-CHMT	0.327865	KO	YHR139C-A	0.9879
YHR140W__S288C__YHR140W__031745	48H-CHMT	0.590277	KO	YHR140W	0.9879
YHR141C__S288C__RPL42B__042133	48H-CHMT	-0.641246	KO	YHR141C	0.995406
YHR142W__S288C__CHS7__012442	48H-CHMT	-1.97833	KO	YHR142W	0.94248
YHR143W__S288C__DSE2__012446	48H-CHMT	3.45433	KO	YHR143W	0.09456
YHR146W__S288C__CRP1__031012	48H-CHMT	0.598743	KO	YHR146W	0.9879
YHR147C__S288C__MRPL6__012802	48H-CHMT	-2.25444	KO	YHR147C	0.876793
YHR149C__S288C__SKG6__042141	48H-CHMT	-2.34274	KO	YHR149C	0.843479
YHR150W__S288C__PEX28__012806	48H-CHMT	-1.57642	KO	YHR150W	0.9879
YHR151C__S288C__MTC6__012810	48H-CHMT	2.27216	KO	YHR151C	0.429136
YHR152W__S288C__SPO12__012814	48H-CHMT	1.66151	KO	YHR152W	0.69806
YHR153C__S288C__SPO16__012818	48H-CHMT	0.716903	KO	YHR153C	0.975138
YHR154W__S288C__RTT107__012822	48H-CHMT	-0.79186	KO	YHR154W	0.99341
YHR155W__S288C__LAM1__012826	48H-CHMT	1.14161	KO	YHR155W	0.882178
YHR156C__S288C__LIN1__012830	48H-CHMT	-0.016647	KO	YHR156C	0.99341
YHR157W__S288C__REC104__012834	48H-CHMT	1.28967	KO	YHR157W	0.836941
YHR158C__S288C__KEL1__012838	48H-CHMT	0.07875	KO	YHR158C	0.99341
YHR159W__S288C__TDA11__012842	48H-CHMT	1.30498	KO	YHR159W	0.833424
YHR160C__S288C__PEX18__012846	48H-CHMT	0.985583	KO	YHR160C	0.910479
YHR161C__S288C__YAP1801__013202	48H-CHMT	-2.11623	KO	YHR161C	0.906797
YHR162W__S288C__MPC2__032101	48H-CHMT	-1.54205	KO	YHR162W	0.9879
YHR163W__S288C__SOL3__013210	48H-CHMT	-2.03506	KO	YHR163W	0.925962
YHR167W__S288C__THP2__013214	48H-CHMT	-1.33999	KO	YHR167W	0.99341
YHR168W__S288C__MTG2__032105	48H-CHMT	-2.43796	KO	YHR168W	0.820043
YHR171W__S288C__ATG7__031016	48H-CHMT	-0.778921	KO	YHR171W	0.99341
YHR175W-A__S288C__YHR175W-A__042608	48H-CHMT	-2.06646	KO	YHR175W-A	0.917688
YHR176W__S288C__FMO1__013218	48H-CHMT	-1.40888	KO	YHR176W	0.9879
YHR177W__S288C__YHR177W__013222	48H-CHMT	1.25988	KO	YHR177W	0.841076
YHR178W__S288C__STB5__013226	48H-CHMT	-1.8939	KO	YHR178W	0.962089
YHR179W__S288C__OYE2__013230	48H-CHMT	-2.15529	KO	YHR179W	0.906797
YHR180W__S288C__YHR180W__031519	48H-CHMT	0.301609	KO	YHR180W	0.9879
YHR181W__S288C__SVP26__032109	48H-CHMT	1.78234	KO	YHR181W	0.64812
YHR182W__S288C__YHR182W__013234	48H-CHMT	-0.962937	KO	YHR182W	0.99341
YHR183W__S288C__GND1__013238	48H-CHMT	-1.99504	KO	YHR183W	0.935752
YHR184W__S288C__SSP1__013242	48H-CHMT	-0.288354	KO	YHR184W	0.99341
YHR185C__S288C__PFS1__031523	48H-CHMT	-0.913949	KO	YHR185C	0.99341
YHR187W__S288C__IKI1__042145	48H-CHMT	-0.516243	KO	YHR187W	0.999341
YHR189W__S288C__PTH1__013246	48H-CHMT	-2.34749	KO	YHR189W	0.841198
YHR191C__S288C__CTF8__032113	48H-CHMT	-2.18986	KO	YHR191C	0.895982
YHR192W__S288C__LNP1__042505	48H-CHMT	-0.92117	KO	YHR192W	0.99341
YHR193C__S288C__EGD2__032117	48H-CHMT	-0.432164	KO	YHR193C	0.994519
YHR194W__S288C__MDM31__031527	48H-CHMT	-2.12146	KO	YHR194W	0.906797
YHR195W__S288C__NVJ1__010404	48H-CHMT	0.389084	KO	YHR195W	0.9879
YHR198C__S288C__AIM18__010408	48H-CHMT	-1.7736	KO	YHR198C	0.980115
YHR199C__S288C__AIM46__010412	48H-CHMT	-1.18782	KO	YHR199C	0.99341
YHR200W__S288C__RPN10__010416	48H-CHMT	-1.52701	KO	YHR200W	0.9879
YHR202W__S288C__YHR202W__010420	48H-CHMT	-0.98176	KO	YHR202W	0.99341
YHR203C__S288C__RPS4B__010424	48H-CHMT	-3.39977	KO	YHR203C	0.420632
YHR204W__S288C__MNL1__010428	48H-CHMT	-1.76675	KO	YHR204W	0.980903
YHR205W__S288C__SCH9__042513	48H-CHMT	1.22964	KO	YHR205W	0.852697
YHR206W__S288C__SKN7__010432	48H-CHMT	-1.92423	KO	YHR206W	0.956774
YHR207C__S288C__SET5__010436	48H-CHMT	0.166424	KO	YHR207C	0.99341
YHR209W__S288C__CRG1__010440	48H-CHMT	0.378533	KO	YHR209W	0.9879
YHR210C__S288C__YHR210C__010444	48H-CHMT	0.774916	KO	YHR210C	0.965562
YIL001W__S288C__YIL001W__021848	48H-CHMT	-0.596933	KO	YIL001W	0.997455
YIL002C__S288C__INP51__022204	48H-CHMT	0.465192	KO	YIL002C	0.9879
YIL002W-A__S288C__YIL002W-A__042612	48H-CHMT	1.04747	KO	YIL002W-A	0.906797
YIL005W__S288C__EPS1__022208	48H-CHMT	1.23576	KO	YIL005W	0.849234
YIL006W__S288C__YIA6__020802	48H-CHMT	1.85759	KO	YIL006W	0.621908
YIL007C__S288C__NAS2__020806	48H-CHMT	1.99369	KO	YIL007C	0.563334
YIL008W__S288C__URM1__020810	48H-CHMT	0.103115	KO	YIL008W	0.99341
YIL009C-A__S288C__EST3__020804	48H-CHMT	-1.12522	KO	YIL009C-A	0.99341
YIL009W__S288C__FAA3__020814	48H-CHMT	2.60127	KO	YIL009W	0.315602
YIL010W__S288C__DOT5__020818	48H-CHMT	-2.38703	KO	YIL010W	0.836941
YIL011W__S288C__TIR3__022212	48H-CHMT	1.02188	KO	YIL011W	0.906797
YIL012W__S288C__YIL012W__022216	48H-CHMT	1.1273	KO	YIL012W	0.883465
YIL013C__S288C__PDR11__022220	48H-CHMT	0.21256	KO	YIL013C	0.99341
YIL014W__S288C__MNT3__022224	48H-CHMT	1.75772	KO	YIL014W	0.65823
YIL015C-A__S288C__YIL015C-A__020822	48H-CHMT	1.11181	KO	YIL015C-A	0.890925
YIL015W__S288C__BAR1__022228	48H-CHMT	0.920211	KO	YIL015W	0.930547
YIL016W__S288C__SNL1__022232	48H-CHMT	-0.624403	KO	YIL016W	0.995406
YIL017C__S288C__VID28__022236	48H-CHMT	0.532247	KO	YIL017C	0.9879
YIL018W__S288C__RPL2B__041611	48H-CHMT	0.579399	KO	YIL018W	0.9879
YIL020C__S288C__HIS6__022240	48H-CHMT	-0.163907	KO	YIL020C	0.99341
YIL023C__S288C__YKE4__022244	48H-CHMT	0.850567	KO	YIL023C	0.953682
YIL024C__S288C__YIL024C__022248	48H-CHMT	-0.520235	KO	YIL024C	0.999341
YIL025C__S288C__YIL025C__022604	48H-CHMT	2.61666	KO	YIL025C	0.311001
YIL027C__S288C__EMC5__022608	48H-CHMT	-0.575181	KO	YIL027C	0.999341
YIL028W__S288C__YIL028W__022612	48H-CHMT	2.17027	KO	YIL028W	0.475705
YIL029C__S288C__YIL029C__022616	48H-CHMT	1.56875	KO	YIL029C	0.733884
YIL030C__S288C__SSM4__032226	48H-CHMT	-2.37694	KO	YIL030C	0.839707
YIL032C__S288C__YIL032C__022620	48H-CHMT	1.29139	KO	YIL032C	0.83659
YIL034C__S288C__CAP2__022624	48H-CHMT	1.92562	KO	YIL034C	0.590334
YIL035C__S288C__CKA1__022628	48H-CHMT	0.230455	KO	YIL035C	0.99341
YIL036W__S288C__CST6__022632	48H-CHMT	-0.127706	KO	YIL036W	0.99341
YIL037C__S288C__PRM2__022636	48H-CHMT	0.396327	KO	YIL037C	0.9879
YIL038C__S288C__NOT3__020826	48H-CHMT	1.36904	KO	YIL038C	0.813273
YIL039W__S288C__TED1__022640	48H-CHMT	-1.5189	KO	YIL039W	0.9879
YIL040W__S288C__APQ12__022644	48H-CHMT	-0.365714	KO	YIL040W	0.99341
YIL041W__S288C__GVP36__042517	48H-CHMT	-1.42908	KO	YIL041W	0.9879
YIL042C__S288C__PKP1__020830	48H-CHMT	1.92206	KO	YIL042C	0.590334
YIL043C__S288C__CBR1__023004	48H-CHMT	-2.9141	KO	YIL043C	0.635342
YIL044C__S288C__AGE2__023012	48H-CHMT	2.0362	KO	YIL044C	0.54975
YIL045W__S288C__PIG2__023016	48H-CHMT	1.40981	KO	YIL045W	0.803533
YIL046W-A__S288C__YIL046W-A__042616	48H-CHMT	-0.759432	KO	YIL046W-A	0.99341
YIL047C__S288C__SYG1__020834	48H-CHMT	2.2118	KO	YIL047C	0.455156
YIL049W__S288C__DFG10__023020	48H-CHMT	1.68898	KO	YIL049W	0.686191
YIL050W__S288C__PCL7__023024	48H-CHMT	-0.145049	KO	YIL050W	0.99341
YIL052C__S288C__RPL34B__020838	48H-CHMT	0.879007	KO	YIL052C	0.943587
YIL053W__S288C__GPP1__023028	48H-CHMT	-0.480856	KO	YIL053W	0.996788
YIL054W__S288C__YIL054W__020842	48H-CHMT	2.09195	KO	YIL054W	0.523897
YIL055C__S288C__YIL055C__020846	48H-CHMT	0.253369	KO	YIL055C	0.99341
YIL056W__S288C__VHR1__041039	48H-CHMT	2.39331	KO	YIL056W	0.398018
YIL057C__S288C__RGI2__023032	48H-CHMT	-2.4117	KO	YIL057C	0.827893
YIL058W__S288C__YIL058W__032230	48H-CHMT	-1.22055	KO	YIL058W	0.99341
YIL059C__S288C__YIL059C__021202	48H-CHMT	0.359219	KO	YIL059C	0.9879
YIL060W__S288C__YIL060W__021206	48H-CHMT	-1.20053	KO	YIL060W	0.99341
YIL064W__S288C__EFM4__023036	48H-CHMT	0.946707	KO	YIL064W	0.924184
YIL065C__S288C__FIS1__023040	48H-CHMT	1.11535	KO	YIL065C	0.889086
YIL066C__S288C__RNR3__041615	48H-CHMT	0.899635	KO	YIL066C	0.935752
YIL067C__S288C__YIL067C__021210	48H-CHMT	1.21334	KO	YIL067C	0.859194
YIL069C__S288C__RPS24B__021214	48H-CHMT	0.471275	KO	YIL069C	0.9879
YIL070C__S288C__MAM33__021218	48H-CHMT	-0.237085	KO	YIL070C	0.99341
YIL071C__S288C__PCI8__021222	48H-CHMT	-0.021424	KO	YIL071C	0.99341
YIL072W__S288C__HOP1__023044	48H-CHMT	0.247561	KO	YIL072W	0.99341
YIL073C__S288C__SPO22__023048	48H-CHMT	1.26592	KO	YIL073C	0.839707
YIL074C__S288C__SER33__021230	48H-CHMT	-0.036698	KO	YIL074C	0.99341
YIL076W__S288C__SEC28__020402	48H-CHMT	-1.87676	KO	YIL076W	0.965037
YIL077C__S288C__YIL077C__020406	48H-CHMT	2.89705	KO	YIL077C	0.215934
YIL079C__S288C__AIR1__020410	48H-CHMT	-0.698394	KO	YIL079C	0.99341
YIL084C__S288C__SDS3__020414	48H-CHMT	1.40141	KO	YIL084C	0.804929
YIL085C__S288C__KTR7__041043	48H-CHMT	-1.08287	KO	YIL085C	0.99341
YIL086C__S288C__YIL086C__020418	48H-CHMT	1.63116	KO	YIL086C	0.710548
YIL087C__S288C__AIM19__020422	48H-CHMT	0.53567	KO	YIL087C	0.9879
YIL088C__S288C__AVT7__020426	48H-CHMT	-0.343221	KO	YIL088C	0.99341
YIL089W__S288C__YIL089W__021234	48H-CHMT	0.733696	KO	YIL089W	0.973966
YIL090W__S288C__ICE2__020430	48H-CHMT	-6.94459	KO	YIL090W	0.000374774
YIL092W__S288C__YIL092W__032234	48H-CHMT	-0.631981	KO	YIL092W	0.995406
YIL093C__S288C__RSM25__020434	48H-CHMT	2.28299	KO	YIL093C	0.424066
YIL094C__S288C__LYS12__041047	48H-CHMT	-0.748358	KO	YIL094C	0.99341
YIL095W__S288C__PRK1__020438	48H-CHMT	0.356668	KO	YIL095W	0.9879
YIL096C__S288C__BMT5__020442	48H-CHMT	1.99572	KO	YIL096C	0.563334
YIL097W__S288C__FYV10__020446	48H-CHMT	-1.39117	KO	YIL097W	0.9879
YIL098C__S288C__FMC1__042835	48H-CHMT	1.38234	KO	YIL098C	0.810942
YIL099W__S288C__SGA1__033019	48H-CHMT	0.002252	KO	YIL099W	0.99341
YIL100W__S288C__YIL100W__033023	48H-CHMT	2.4988	KO	YIL100W	0.352089
YIL101C__S288C__XBP1__033027	48H-CHMT	-0.545739	KO	YIL101C	0.999991
YIL102C__S288C__YIL102C__041011	48H-CHMT	1.27707	KO	YIL102C	0.839707
YIL103W__S288C__DPH1__033031	48H-CHMT	-1.00593	KO	YIL103W	0.99341
YIL105C__S288C__SLM1__033035	48H-CHMT	0.762598	KO	YIL105C	0.968918
YIL107C__S288C__PFK26__033039	48H-CHMT	-2.60527	KO	YIL107C	0.753355
YIL108W__S288C__YIL108W__033043	48H-CHMT	-0.151298	KO	YIL108W	0.99341
YIL110W__S288C__HPM1__033047	48H-CHMT	-1.23349	KO	YIL110W	0.99341
YIL111W__S288C__COX5B__041015	48H-CHMT	2.70696	KO	YIL111W	0.284103
YIL112W__S288C__HOS4__030401	48H-CHMT	-2.58181	KO	YIL112W	0.767651
YIL113W__S288C__SDP1__030405	48H-CHMT	0.177183	KO	YIL113W	0.99341
YIL114C__S288C__POR2__030409	48H-CHMT	0.751034	KO	YIL114C	0.968918
YIL116W__S288C__HIS5__030413	48H-CHMT	-5.89906	KO	YIL116W	0.00601576
YIL117C__S288C__PRM5__030417	48H-CHMT	-0.932123	KO	YIL117C	0.99341
YIL119C__S288C__RPI1__030421	48H-CHMT	0.569909	KO	YIL119C	0.9879
YIL120W__S288C__QDR1__030425	48H-CHMT	-0.399128	KO	YIL120W	0.99341
YIL121W__S288C__QDR2__030429	48H-CHMT	3.55934	KO	YIL121W	0.0802901
YIL122W__S288C__POG1__041019	48H-CHMT	2.00191	KO	YIL122W	0.563161
YIL123W__S288C__SIM1__030433	48H-CHMT	1.17247	KO	YIL123W	0.87448
YIL124W__S288C__AYR1__030437	48H-CHMT	-0.564733	KO	YIL124W	0.999647
YIL125W__S288C__KGD1__030441	48H-CHMT	2.92671	KO	YIL125W	0.208472
YIL127C__S288C__RRT14__040133	48H-CHMT	-1.68992	KO	YIL127C	0.9879
YIL128W__S288C__MET18__030445	48H-CHMT	2.54831	KO	YIL128W	0.331863
YIL130W__S288C__ASG1__030801	48H-CHMT	-1.54972	KO	YIL130W	0.9879
YIL131C__S288C__FKH1__041023	48H-CHMT	3.19359	KO	YIL131C	0.145524
YIL132C__S288C__CSM2__030805	48H-CHMT	-0.406856	KO	YIL132C	0.99341
YIL133C__S288C__RPL16A__030809	48H-CHMT	3.58434	KO	YIL133C	0.0769594
YIL134C-A__S288C__YIL134C-A__042620	48H-CHMT	-1.15992	KO	YIL134C-A	0.99341
YIL134W__S288C__FLX1__030813	48H-CHMT	0.625383	KO	YIL134W	0.984026
YIL135C__S288C__VHS2__030817	48H-CHMT	-0.27275	KO	YIL135C	0.99341
YIL136W__S288C__OM45__041027	48H-CHMT	0.52245	KO	YIL136W	0.9879
YIL137C__S288C__TMA108__030821	48H-CHMT	0.673925	KO	YIL137C	0.980559
YIL138C__S288C__TPM2__030825	48H-CHMT	-2.0887	KO	YIL138C	0.909779
YIL139C__S288C__REV7__030829	48H-CHMT	-0.945615	KO	YIL139C	0.99341
YIL140W__S288C__AXL2__030833	48H-CHMT	0.056642	KO	YIL140W	0.99341
YIL141W__S288C__YIL141W__030837	48H-CHMT	0.995274	KO	YIL141W	0.909167
YIL145C__S288C__PAN6__030841	48H-CHMT	1.72582	KO	YIL145C	0.675076
YIL146C__S288C__ATG32__030845	48H-CHMT	0.339485	KO	YIL146C	0.9879
YIL148W__S288C__RPL40A__031201	48H-CHMT	-2.69683	KO	YIL148W	0.723755
YIL149C__S288C__MLP2__031205	48H-CHMT	0.661209	KO	YIL149C	0.983358
YIL152W__S288C__YIL152W__031209	48H-CHMT	-1.37236	KO	YIL152W	0.990075
YIL153W__S288C__RRD1__031213	48H-CHMT	-0.910624	KO	YIL153W	0.99341
YIL154C__S288C__IMP2'__031217	48H-CHMT	2.49112	KO	YIL154C	0.355346
YIL155C__S288C__GUT2__031221	48H-CHMT	3.53284	KO	YIL155C	0.0838828
YIL156W__S288C__UBP7__031225	48H-CHMT	-0.106884	KO	YIL156W	0.99341
YIL157C__S288C__COA1__031229	48H-CHMT	3.64316	KO	YIL157C	0.0692816
YIL158W__S288C__AIM20__041031	48H-CHMT	0.262968	KO	YIL158W	0.99341
YIL159W__S288C__BNR1__031233	48H-CHMT	1.48288	KO	YIL159W	0.767651
YIL160C__S288C__POT1__031237	48H-CHMT	-2.50772	KO	YIL160C	0.803032
YIL161W__S288C__YIL161W__031241	48H-CHMT	-2.42571	KO	YIL161W	0.824205
YIL162W__S288C__SUC2__031245	48H-CHMT	3.09258	KO	YIL162W	0.16967
YIL163C__S288C__YIL163C__031601	48H-CHMT	-2.75021	KO	YIL163C	0.700641
YIL164C__S288C__NIT1__031605	48H-CHMT	0.832281	KO	YIL164C	0.956004
YIL165C__S288C__YIL165C__031609	48H-CHMT	2.13815	KO	YIL165C	0.494813
YIL166C__S288C__YIL166C__031613	48H-CHMT	-1.03134	KO	YIL166C	0.99341
YIL167W__S288C__YIL167W__031617	48H-CHMT	0.339549	KO	YIL167W	0.9879
YIL168W__S288C__YIL168W__031621	48H-CHMT	-0.302459	KO	YIL168W	0.99341
YIL170W__S288C__YIL170W__031629	48H-CHMT	0.094423	KO	YIL170W	0.99341
YIL173W__S288C__VTH1__031633	48H-CHMT	-0.891073	KO	YIL173W	0.99341
YIR001C__S288C__SGN1__031637	48H-CHMT	-1.9089	KO	YIR001C	0.96024
YIR002C__S288C__MPH1__031641	48H-CHMT	-2.30089	KO	YIR002C	0.862581
YIR003W__S288C__AIM21__031645	48H-CHMT	-0.630919	KO	YIR003W	0.995406
YIR004W__S288C__DJP1__041035	48H-CHMT	0.574172	KO	YIR004W	0.9879
YIR005W__S288C__IST3__032001	48H-CHMT	-2.18085	KO	YIR005W	0.897086
YIR007W__S288C__EGH1__032005	48H-CHMT	0.199952	KO	YIR007W	0.99341
YIR009W__S288C__MSL1__032009	48H-CHMT	0.747314	KO	YIR009W	0.968918
YIR013C__S288C__GAT4__032013	48H-CHMT	-1.46266	KO	YIR013C	0.9879
YIR014W__S288C__YIR014W__032017	48H-CHMT	0.401392	KO	YIR014W	0.9879
YIR016W__S288C__YIR016W__032021	48H-CHMT	0.897234	KO	YIR016W	0.936338
YIR017C__S288C__MET28__020808	48H-CHMT	-0.283667	KO	YIR017C	0.99341
YIR018C-A__S288C__YIR018C-A__042624	48H-CHMT	0.850188	KO	YIR018C-A	0.953682
YIR018W__S288C__YAP5__020812	48H-CHMT	1.27447	KO	YIR018W	0.839707
YIR019C__S288C__FLO11__020816	48H-CHMT	-0.793238	KO	YIR019C	0.99341
YIR020C__S288C__YIR020C__020820	48H-CHMT	0.512722	KO	YIR020C	0.9879
YIR020W-B__S288C__YIR020W-B__020824	48H-CHMT	-2.42053	KO	YIR020W-B	0.824861
YIR021W__S288C__MRS1__020828	48H-CHMT	0.392318	KO	YIR021W	0.9879
YIR021W-A__S288C__YIR021W-A__042628	48H-CHMT	0.555388	KO	YIR021W-A	0.9879
YIR023W__S288C__DAL81__032238	48H-CHMT	-2.49153	KO	YIR023W	0.807754
YIR024C__S288C__INA22__020832	48H-CHMT	0.880793	KO	YIR024C	0.94248
YIR025W__S288C__MND2__020836	48H-CHMT	0.41521	KO	YIR025W	0.9879
YIR026C__S288C__YVH1__020840	48H-CHMT	-0.207916	KO	YIR026C	0.99341
YIR027C__S288C__DAL1__020844	48H-CHMT	1.45601	KO	YIR027C	0.78002
YIR028W__S288C__DAL4__020848	48H-CHMT	-0.928125	KO	YIR028W	0.99341
YIR029W__S288C__DAL2__021204	48H-CHMT	-0.743516	KO	YIR029W	0.99341
YIR030C__S288C__DCG1__032242	48H-CHMT	1.70149	KO	YIR030C	0.686191
YIR031C__S288C__DAL7__021208	48H-CHMT	-0.067268	KO	YIR031C	0.99341
YIR032C__S288C__DAL3__032246	48H-CHMT	0.547423	KO	YIR032C	0.9879
YIR033W__S288C__MGA2__021212	48H-CHMT	-1.47083	KO	YIR033W	0.9879
YIR034C__S288C__LYS1__021216	48H-CHMT	0.643216	KO	YIR034C	0.983358
YIR035C__S288C__YIR035C__021220	48H-CHMT	0.684562	KO	YIR035C	0.978584
YIR036C__S288C__IRC24__021224	48H-CHMT	-0.125534	KO	YIR036C	0.99341
YIR037W__S288C__HYR1__021228	48H-CHMT	-0.971365	KO	YIR037W	0.99341
YIR038C__S288C__GTT1__021236	48H-CHMT	0.317056	KO	YIR038C	0.9879
YIR039C__S288C__YPS6__021240	48H-CHMT	-1.6744	KO	YIR039C	0.9879
YIR042C__S288C__YIR042C__021244	48H-CHMT	-1.35262	KO	YIR042C	0.99341
YIR043C__S288C__YIR043C__032602	48H-CHMT	-0.095796	KO	YIR043C	0.99341
YIR044C__S288C__YIR044C__032606	48H-CHMT	0.113962	KO	YIR044C	0.99341
YJL003W__S288C__COX16__042047	48H-CHMT	-0.720487	KO	YJL003W	0.99341
YJL004C__S288C__SYS1__042403	48H-CHMT	0.671714	KO	YJL004C	0.980903
YJL006C__S288C__CTK2__042407	48H-CHMT	-3.86691	KO	YJL006C	0.259457
YJL007C__S288C__YJL007C__032346	48H-CHMT	-0.09309	KO	YJL007C	0.99341
YJL012C__S288C__VTC4__041232	48H-CHMT	0.680324	KO	YJL012C	0.97937
YJL012C-A__S288C__YJL012C-A__042632	48H-CHMT	-1.17163	KO	YJL012C-A	0.99341
YJL013C__S288C__MAD3__042415	48H-CHMT	-0.760621	KO	YJL013C	0.99341
YJL016W__S288C__TPH3__041236	48H-CHMT	0.604419	KO	YJL016W	0.9879
YJL017W__S288C__YJL017W__032706	48H-CHMT	0.547742	KO	YJL017W	0.9879
YJL020C__S288C__BBC1__041244	48H-CHMT	-0.709167	KO	YJL020C	0.99341
YJL021C__S288C__YJL021C__032714	48H-CHMT	0.144381	KO	YJL021C	0.99341
YJL022W__S288C__YJL022W__032718	48H-CHMT	-1.13797	KO	YJL022W	0.99341
YJL023C__S288C__PET130__032722	48H-CHMT	-5.30509	KO	YJL023C	0.0246426
YJL024C__S288C__APS3__032726	48H-CHMT	-0.762243	KO	YJL024C	0.99341
YJL027C__S288C__YJL027C__042419	48H-CHMT	-3.22363	KO	YJL027C	0.500522
YJL028W__S288C__YJL028W__042423	48H-CHMT	2.47266	KO	YJL028W	0.36403
YJL029C__S288C__VPS53__032730	48H-CHMT	-2.06182	KO	YJL029C	0.919759
YJL030W__S288C__MAD2__030715	48H-CHMT	0.17019	KO	YJL030W	0.99341
YJL036W__S288C__SNX4__030711	48H-CHMT	-2.86601	KO	YJL036W	0.654757
YJL037W__S288C__IRC18__030707	48H-CHMT	1.35395	KO	YJL037W	0.818554
YJL038C__S288C__LOH1__030703	48H-CHMT	-0.019639	KO	YJL038C	0.99341
YJL042W__S288C__MHP1__031020	48H-CHMT	2.19672	KO	YJL042W	0.461699
YJL043W__S288C__YJL043W__030347	48H-CHMT	-1.45111	KO	YJL043W	0.9879
YJL044C__S288C__GYP6__030343	48H-CHMT	0.614829	KO	YJL044C	0.985819
YJL045W__S288C__YJL045W__030339	48H-CHMT	-1.16095	KO	YJL045W	0.99341
YJL046W__S288C__AIM22__030335	48H-CHMT	-1.26009	KO	YJL046W	0.99341
YJL047C__S288C__RTT101__030331	48H-CHMT	-3.257	KO	YJL047C	0.481105
YJL047C-A__S288C__YJL047C-A__042636	48H-CHMT	0.337302	KO	YJL047C-A	0.9879
YJL048C__S288C__UBX6__030327	48H-CHMT	0.081817	KO	YJL048C	0.99341
YJL049W__S288C__CHM7__030323	48H-CHMT	-6.52152	KO	YJL049W	0.00126472
YJL051W__S288C__IRC8__030319	48H-CHMT	-1.96241	KO	YJL051W	0.950272
YJL052W__S288C__TDH1__030315	48H-CHMT	-0.654644	KO	YJL052W	0.995406
YJL053W__S288C__PEP8__030311	48H-CHMT	-0.821878	KO	YJL053W	0.99341
YJL055W__S288C__YJL055W__030307	48H-CHMT	-2.00191	KO	YJL055W	0.935752
YJL057C__S288C__IKS1__033145	48H-CHMT	-0.023539	KO	YJL057C	0.99341
YJL058C__S288C__BIT61__033141	48H-CHMT	-1.57991	KO	YJL058C	0.9879
YJL059W__S288C__YHC3__042525	48H-CHMT	1.03649	KO	YJL059W	0.906797
YJL060W__S288C__BNA3__033133	48H-CHMT	-1.38375	KO	YJL060W	0.9879
YJL062W__S288C__LAS21__033129	48H-CHMT	-1.1912	KO	YJL062W	0.99341
YJL062W-A__S288C__COA3__042640	48H-CHMT	-2.35045	KO	YJL062W-A	0.841076
YJL063C__S288C__MRPL8__033125	48H-CHMT	-0.714474	KO	YJL063C	0.99341
YJL064W__S288C__YJL064W__033117	48H-CHMT	-2.34333	KO	YJL064W	0.843479
YJL065C__S288C__DLS1__033121	48H-CHMT	-3.13135	KO	YJL065C	0.54975
YJL066C__S288C__MPM1__033113	48H-CHMT	-0.133285	KO	YJL066C	0.99341
YJL067W__S288C__YJL067W__033109	48H-CHMT	-0.81451	KO	YJL067W	0.99341
YJL068C__S288C__YJL068C__033101	48H-CHMT	-0.888386	KO	YJL068C	0.99341
YJL070C__S288C__YJL070C__031024	48H-CHMT	-0.679514	KO	YJL070C	0.99341
YJL071W__S288C__ARG2__032745	48H-CHMT	2.28742	KO	YJL071W	0.424066
YJL073W__S288C__JEM1__032741	48H-CHMT	0.350942	KO	YJL073W	0.9879
YJL075C__S288C__APQ13__043235	48H-CHMT	-1.59884	KO	YJL075C	0.9879
YJL077C__S288C__ICS3__032737	48H-CHMT	-0.464021	KO	YJL077C	0.995406
YJL077W-B__S288C__YJL077W-B__042644	48H-CHMT	0.588572	KO	YJL077W-B	0.9879
YJL078C__S288C__PRY3__031028	48H-CHMT	0.210681	KO	YJL078C	0.99341
YJL079C__S288C__PRY1__032733	48H-CHMT	-1.60353	KO	YJL079C	0.9879
YJL080C__S288C__SCP160__032729	48H-CHMT	-6.41536	KO	YJL080C	0.00165169
YJL082W__S288C__IML2__032725	48H-CHMT	-0.190726	KO	YJL082W	0.99341
YJL083W__S288C__TAX4__032721	48H-CHMT	-0.688675	KO	YJL083W	0.99341
YJL084C__S288C__ALY2__032717	48H-CHMT	-1.1394	KO	YJL084C	0.99341
YJL088W__S288C__ARG3__041248	48H-CHMT	-0.835619	KO	YJL088W	0.99341
YJL089W__S288C__SIP4__032709	48H-CHMT	0.796275	KO	YJL089W	0.962089
YJL092W__S288C__SRS2__032705	48H-CHMT	-0.936351	KO	YJL092W	0.99341
YJL093C__S288C__TOK1__032701	48H-CHMT	-3.3028	KO	YJL093C	0.458751
YJL094C__S288C__KHA1__031032	48H-CHMT	-0.284684	KO	YJL094C	0.99341
YJL095W__S288C__BCK1__032345	48H-CHMT	-0.133935	KO	YJL095W	0.99341
YJL096W__S288C__MRPL49__041604	48H-CHMT	-4.66748	KO	YJL096W	0.0787874
YJL098W__S288C__SAP185__032337	48H-CHMT	-0.519789	KO	YJL098W	0.999341
YJL099W__S288C__CHS6__032333	48H-CHMT	-1.54628	KO	YJL099W	0.9879
YJL100W__S288C__LSB6__032329	48H-CHMT	-1.19778	KO	YJL100W	0.99341
YJL101C__S288C__GSH1__031036	48H-CHMT	-0.864632	KO	YJL101C	0.99341
YJL102W__S288C__MEF2__032325	48H-CHMT	-4.51229	KO	YJL102W	0.100403
YJL103C__S288C__GSM1__040405	48H-CHMT	0.557305	KO	YJL103C	0.9879
YJL105W__S288C__SET4__031040	48H-CHMT	-0.908007	KO	YJL105W	0.99341
YJL106W__S288C__IME2__032321	48H-CHMT	-1.51371	KO	YJL106W	0.9879
YJL107C__S288C__YJL107C__032317	48H-CHMT	0.863278	KO	YJL107C	0.951423
YJL108C__S288C__PRM10__032313	48H-CHMT	0.72927	KO	YJL108C	0.975138
YJL110C__S288C__GZF3__032309	48H-CHMT	0.052871	KO	YJL110C	0.99341
YJL112W__S288C__MDV1__032305	48H-CHMT	-0.052146	KO	YJL112W	0.99341
YJL115W__S288C__ASF1__032301	48H-CHMT	-6.46274	KO	YJL115W	0.00148423
YJL116C__S288C__NCA3__031945	48H-CHMT	-0.919571	KO	YJL116C	0.99341
YJL117W__S288C__PHO86__031941	48H-CHMT	0.263406	KO	YJL117W	0.99341
YJL118W__S288C__YJL118W__031933	48H-CHMT	-1.75632	KO	YJL118W	0.983358
YJL119C__S288C__YJL119C__031937	48H-CHMT	-0.076161	KO	YJL119C	0.99341
YJL120W__S288C__YJL120W__031925	48H-CHMT	-3.4596	KO	YJL120W	0.403342
YJL121C__S288C__RPE1__031929	48H-CHMT	-7.35045	KO	YJL121C	9.43732e-05
YJL122W__S288C__ALB1__031921	48H-CHMT	0.087687	KO	YJL122W	0.99341
YJL123C__S288C__MTC1__031917	48H-CHMT	-0.774716	KO	YJL123C	0.99341
YJL124C__S288C__LSM1__031913	48H-CHMT	-1.26221	KO	YJL124C	0.99341
YJL126W__S288C__NIT2__031909	48H-CHMT	0.506726	KO	YJL126W	0.9879
YJL127C__S288C__SPT10__031905	48H-CHMT	-6.21035	KO	YJL127C	0.00275323
YJL127C-B__S288C__YJL127C-B__042648	48H-CHMT	-0.299672	KO	YJL127C-B	0.99341
YJL128C__S288C__PBS2__031044	48H-CHMT	1.48339	KO	YJL128C	0.767651
YJL129C__S288C__TRK1__031231	48H-CHMT	-3.50342	KO	YJL129C	0.39481
YJL130C__S288C__URA2__022506	48H-CHMT	-1.24588	KO	YJL130C	0.99341
YJL131C__S288C__AIM23__022502	48H-CHMT	-1.57125	KO	YJL131C	0.9879
YJL132W__S288C__YJL132W__031235	48H-CHMT	-1.00064	KO	YJL132W	0.99341
YJL133W__S288C__MRS3__022142	48H-CHMT	0.236798	KO	YJL133W	0.99341
YJL134W__S288C__LCB3__022138	48H-CHMT	2.17463	KO	YJL134W	0.473987
YJL135W__S288C__YJL135W__022134	48H-CHMT	1.8292	KO	YJL135W	0.633921
YJL136C__S288C__RPS21B__031239	48H-CHMT	-4.00436	KO	YJL136C	0.21403
YJL136W-A__S288C__YJL136W-A__043008	48H-CHMT	0.093092	KO	YJL136W-A	0.99341
YJL137C__S288C__GLG2__031243	48H-CHMT	-0.433127	KO	YJL137C	0.994519
YJL138C__S288C__TIF2__022130	48H-CHMT	0.257944	KO	YJL138C	0.99341
YJL139C__S288C__YUR1__031247	48H-CHMT	-0.760016	KO	YJL139C	0.99341
YJL140W__S288C__RPB4__041014	48H-CHMT	-0.554258	KO	YJL140W	0.999991
YJL141C__S288C__YAK1__031607	48H-CHMT	-0.28417	KO	YJL141C	0.99341
YJL142C__S288C__IRC9__022118	48H-CHMT	-0.208211	KO	YJL142C	0.99341
YJL144W__S288C__YJL144W__022114	48H-CHMT	0.264819	KO	YJL144W	0.99341
YJL145W__S288C__SFH5__022110	48H-CHMT	0.503363	KO	YJL145W	0.9879
YJL146W__S288C__IDS2__022106	48H-CHMT	-0.928393	KO	YJL146W	0.99341
YJL147C__S288C__MRX5__022102	48H-CHMT	-0.841904	KO	YJL147C	0.99341
YJL148W__S288C__RPA34__021746	48H-CHMT	-1.24077	KO	YJL148W	0.99341
YJL149W__S288C__DAS1__021742	48H-CHMT	0.095322	KO	YJL149W	0.99341
YJL150W__S288C__YJL150W__021738	48H-CHMT	0.611382	KO	YJL150W	0.987397
YJL151C__S288C__SNA3__031611	48H-CHMT	-0.423337	KO	YJL151C	0.994308
YJL152W__S288C__YJL152W__021730	48H-CHMT	0.069632	KO	YJL152W	0.99341
YJL153C__S288C__INO1__021726	48H-CHMT	1.02999	KO	YJL153C	0.906797
YJL154C__S288C__VPS35__021722	48H-CHMT	-2.61852	KO	YJL154C	0.75087
YJL155C__S288C__FBP26__021718	48H-CHMT	-0.840132	KO	YJL155C	0.99341
YJL157C__S288C__FAR1__021714	48H-CHMT	-0.60866	KO	YJL157C	0.997455
YJL158C__S288C__CIS3__021710	48H-CHMT	-0.640961	KO	YJL158C	0.995406
YJL159W__S288C__HSP150__021706	48H-CHMT	0.503368	KO	YJL159W	0.9879
YJL160C__S288C__PIR5__041608	48H-CHMT	0.233988	KO	YJL160C	0.99341
YJL161W__S288C__FMP33__031619	48H-CHMT	0.955828	KO	YJL161W	0.920649
YJL162C__S288C__JJJ2__021346	48H-CHMT	-0.507125	KO	YJL162C	0.998233
YJL163C__S288C__YJL163C__031623	48H-CHMT	-1.10507	KO	YJL163C	0.99341
YJL164C__S288C__TPK1__021338	48H-CHMT	0.126485	KO	YJL164C	0.99341
YJL165C__S288C__HAL5__031627	48H-CHMT	-5.11716	KO	YJL165C	0.0350587
YJL166W__S288C__QCR8__021330	48H-CHMT	-1.20936	KO	YJL166W	0.99341
YJL168C__S288C__SET2__021326	48H-CHMT	1.04693	KO	YJL168C	0.906797
YJL169W__S288C__YJL169W__021322	48H-CHMT	0.585309	KO	YJL169W	0.9879
YJL170C__S288C__ASG7__021318	48H-CHMT	0.349707	KO	YJL170C	0.9879
YJL171C__S288C__TOH1__021314	48H-CHMT	0.276499	KO	YJL171C	0.98974
YJL172W__S288C__CPS1__031635	48H-CHMT	-5.16911	KO	YJL172W	0.0328237
YJL175W__S288C__YJL175W__031639	48H-CHMT	-5.08386	KO	YJL175W	0.0371816
YJL176C__S288C__SWI3__021306	48H-CHMT	-8.54751	KO	YJL176C	1.34933e-06
YJL177W__S288C__RPL17B__031643	48H-CHMT	-5.9772	KO	YJL177W	0.00499045
YJL178C__S288C__ATG27__021302	48H-CHMT	1.41437	KO	YJL178C	0.802085
YJL179W__S288C__PFD1__020946	48H-CHMT	-4.15431	KO	YJL179W	0.174898
YJL180C__S288C__ATP12__020942	48H-CHMT	0.08707	KO	YJL180C	0.99341
YJL181W__S288C__RBH1__020934	48H-CHMT	-0.883923	KO	YJL181W	0.99341
YJL182C__S288C__YJL182C__020938	48H-CHMT	1.92495	KO	YJL182C	0.590334
YJL183W__S288C__MNN11__020930	48H-CHMT	-4.31387	KO	YJL183W	0.141189
YJL184W__S288C__GON7__042839	48H-CHMT	-1.82947	KO	YJL184W	0.973966
YJL185C__S288C__ATG36__020926	48H-CHMT	0.479556	KO	YJL185C	0.9879
YJL186W__S288C__MNN5__020922	48H-CHMT	1.27017	KO	YJL186W	0.839707
YJL187C__S288C__SWE1__020918	48H-CHMT	-3.43635	KO	YJL187C	0.407077
YJL188C__S288C__BUD19__020914	48H-CHMT	-1.48362	KO	YJL188C	0.9879
YJL189W__S288C__RPL39__031647	48H-CHMT	-1.88796	KO	YJL189W	0.962664
YJL190C__S288C__RPS22A__020906	48H-CHMT	-0.545902	KO	YJL190C	0.999991
YJL191W__S288C__RPS14B__032003	48H-CHMT	-1.93029	KO	YJL191W	0.956004
YJL192C__S288C__SOP4__020546	48H-CHMT	0.715094	KO	YJL192C	0.975138
YJL193W__S288C__YJL193W__020542	48H-CHMT	-0.199047	KO	YJL193W	0.99341
YJL196C__S288C__ELO1__032007	48H-CHMT	1.90608	KO	YJL196C	0.59699
YJL197W__S288C__UBP12__020530	48H-CHMT	-3.72889	KO	YJL197W	0.307266
YJL198W__S288C__PHO90__020526	48H-CHMT	-3.7944	KO	YJL198W	0.287552
YJL199C__S288C__MBB1__020522	48H-CHMT	-1.51004	KO	YJL199C	0.9879
YJL200C__S288C__ACO2__032011	48H-CHMT	-1.21126	KO	YJL200C	0.99341
YJL201W__S288C__ECM25__020514	48H-CHMT	0.486022	KO	YJL201W	0.9879
YJL204C__S288C__RCY1__020510	48H-CHMT	0.303325	KO	YJL204C	0.9879
YJL206C__S288C__YJL206C__032015	48H-CHMT	-0.973034	KO	YJL206C	0.99341
YJL206C-A__S288C__YJL206C-A__020506	48H-CHMT	-0.407357	KO	YJL206C-A	0.99341
YJL207C__S288C__LAA1__020146	48H-CHMT	-1.58205	KO	YJL207C	0.9879
YJL208C__S288C__NUC1__020142	48H-CHMT	-0.492883	KO	YJL208C	0.997455
YJL209W__S288C__CBP1__020138	48H-CHMT	-1.96608	KO	YJL209W	0.947163
YJL210W__S288C__PEX2__020130	48H-CHMT	-0.479593	KO	YJL210W	0.996633
YJL211C__S288C__YJL211C__020134	48H-CHMT	-1.64243	KO	YJL211C	0.9879
YJL212C__S288C__OPT1__020126	48H-CHMT	-0.15555	KO	YJL212C	0.99341
YJL213W__S288C__YJL213W__032019	48H-CHMT	-2.04668	KO	YJL213W	0.923085
YJL214W__S288C__HXT8__020122	48H-CHMT	-0.304208	KO	YJL214W	0.99341
YJL215C__S288C__YJL215C__020118	48H-CHMT	0.240865	KO	YJL215C	0.99341
YJL216C__S288C__IMA5__020114	48H-CHMT	-0.429915	KO	YJL216C	0.994514
YJL217W__S288C__REE1__020110	48H-CHMT	-1.09317	KO	YJL217W	0.99341
YJL218W__S288C__YJL218W__020106	48H-CHMT	0.063039	KO	YJL218W	0.99341
YJR001W__S288C__AVT1__032734	48H-CHMT	-0.97152	KO	YJR001W	0.99341
YJR003C__S288C__MRX12__032610	48H-CHMT	0.297144	KO	YJR003C	0.9879
YJR004C__S288C__SAG1__042427	48H-CHMT	-1.92155	KO	YJR004C	0.958153
YJR005C-A__S288C__LSO1__043016	48H-CHMT	-0.349956	KO	YJR005C-A	0.99341
YJR005W__S288C__APL1__032738	48H-CHMT	-0.675443	KO	YJR005W	0.994308
YJR008W__S288C__MHO1__032742	48H-CHMT	1.15037	KO	YJR008W	0.880748
YJR009C__S288C__TDH2__032746	48H-CHMT	0.784417	KO	YJR009C	0.962664
YJR010C-A__S288C__SPC1__033102	48H-CHMT	-1.57821	KO	YJR010C-A	0.9879
YJR010W__S288C__MET3__033110	48H-CHMT	-0.577568	KO	YJR010W	0.999341
YJR011C__S288C__YJR011C__033114	48H-CHMT	-5.96495	KO	YJR011C	0.00510914
YJR014W__S288C__TMA22__033118	48H-CHMT	-1.99825	KO	YJR014W	0.935752
YJR015W__S288C__YJR015W__033122	48H-CHMT	-0.165032	KO	YJR015W	0.99341
YJR018W__S288C__YJR018W__033126	48H-CHMT	-6.11735	KO	YJR018W	0.00349224
YJR019C__S288C__TES1__033130	48H-CHMT	-0.609489	KO	YJR019C	0.997455
YJR020W__S288C__YJR020W__033134	48H-CHMT	-1.41928	KO	YJR020W	0.9879
YJR021C__S288C__REC107__033138	48H-CHMT	-0.736406	KO	YJR021C	0.99341
YJR024C__S288C__MDE1__033142	48H-CHMT	-1.59828	KO	YJR024C	0.9879
YJR025C__S288C__BNA1__033146	48H-CHMT	-5.71062	KO	YJR025C	0.00969731
YJR026W__S288C__YJR026W__030304	48H-CHMT	-2.75003	KO	YJR026W	0.700641
YJR030C__S288C__RBH2__030308	48H-CHMT	-2.09556	KO	YJR030C	0.908957
YJR031C__S288C__GEA1__030312	48H-CHMT	-0.239265	KO	YJR031C	0.99341
YJR032W__S288C__CPR7__042431	48H-CHMT	-1.74636	KO	YJR032W	0.983358
YJR033C__S288C__RAV1__030316	48H-CHMT	-1.42763	KO	YJR033C	0.9879
YJR034W__S288C__PET191__040639	48H-CHMT	-7.63359	KO	YJR034W	4.10235e-05
YJR035W__S288C__RAD26__030320	48H-CHMT	-2.41237	KO	YJR035W	0.827893
YJR036C__S288C__HUL4__030324	48H-CHMT	0.644977	KO	YJR036C	0.983358
YJR037W__S288C__YJR037W__042435	48H-CHMT	0.63544	KO	YJR037W	0.983358
YJR038C__S288C__YJR038C__042803	48H-CHMT	-1.8132	KO	YJR038C	0.975138
YJR039W__S288C__YJR039W__040643	48H-CHMT	0.559347	KO	YJR039W	0.9879
YJR040W__S288C__GEF1__042447	48H-CHMT	2.61452	KO	YJR040W	0.311409
YJR043C__S288C__POL32__030328	48H-CHMT	-2.78303	KO	YJR043C	0.686191
YJR044C__S288C__VPS55__040647	48H-CHMT	-14.1188	KO	YJR044C	1.26144e-19
YJR047C__S288C__ANB1__042443	48H-CHMT	0.635177	KO	YJR047C	0.983358
YJR048W__S288C__CYC1__030332	48H-CHMT	0.442333	KO	YJR048W	0.9879
YJR049C__S288C__UTR1__030336	48H-CHMT	2.52551	KO	YJR049C	0.340144
YJR050W__S288C__ISY1__030340	48H-CHMT	3.69157	KO	YJR050W	0.0645989
YJR051W__S288C__OSM1__030344	48H-CHMT	1.1289	KO	YJR051W	0.883465
YJR052W__S288C__RAD7__030348	48H-CHMT	-1.11726	KO	YJR052W	0.99341
YJR053W__S288C__BFA1__030704	48H-CHMT	-0.843135	KO	YJR053W	0.99341
YJR054W__S288C__KCH1__030708	48H-CHMT	3.18669	KO	YJR054W	0.14711
YJR055W__S288C__HIT1__041003	48H-CHMT	-1.29832	KO	YJR055W	0.99341
YJR056C__S288C__YJR056C__030716	48H-CHMT	2.80969	KO	YJR056C	0.244243
YJR058C__S288C__APS2__030720	48H-CHMT	-0.022927	KO	YJR058C	0.99341
YJR059W__S288C__PTK2__030724	48H-CHMT	0.247339	KO	YJR059W	0.99341
YJR060W__S288C__CBF1__041612	48H-CHMT	-4.892	KO	YJR060W	0.053419
YJR061W__S288C__YJR061W__030732	48H-CHMT	0.189483	KO	YJR061W	0.99341
YJR062C__S288C__NTA1__030736	48H-CHMT	-0.282499	KO	YJR062C	0.99341
YJR063W__S288C__RPA12__030740	48H-CHMT	-1.1001	KO	YJR063W	0.99341
YJR066W__S288C__TOR1__041007	48H-CHMT	-2.11344	KO	YJR066W	0.907087
YJR069C__S288C__HAM1__032534	48H-CHMT	-0.362337	KO	YJR069C	0.99341
YJR070C__S288C__LIA1__032538	48H-CHMT	1.98466	KO	YJR070C	0.563334
YJR073C__S288C__OPI3__031923	48H-CHMT	-2.95327	KO	YJR073C	0.621982
YJR074W__S288C__MOG1__032542	48H-CHMT	-2.89229	KO	YJR074W	0.643041
YJR075W__S288C__HOC1__031927	48H-CHMT	-3.72113	KO	YJR075W	0.307266
YJR077C__S288C__MIR1__032546	48H-CHMT	0.552884	KO	YJR077C	0.9879
YJR078W__S288C__BNA2__031931	48H-CHMT	-1.79554	KO	YJR078W	0.97529
YJR079W__S288C__YJR079W__031935	48H-CHMT	-1.51315	KO	YJR079W	0.9879
YJR080C__S288C__AIM24__032902	48H-CHMT	-0.951525	KO	YJR080C	0.99341
YJR082C__S288C__EAF6__031939	48H-CHMT	-2.29387	KO	YJR082C	0.864002
YJR083C__S288C__ACF4__031943	48H-CHMT	0.836749	KO	YJR083C	0.956004
YJR084W__S288C__YJR084W__032910	48H-CHMT	-0.276947	KO	YJR084W	0.99341
YJR085C__S288C__YJR085C__041616	48H-CHMT	-0.333191	KO	YJR085C	0.99341
YJR086W__S288C__STE18__041620	48H-CHMT	0.747136	KO	YJR086W	0.968918
YJR087W__S288C__YJR087W__032914	48H-CHMT	-1.29761	KO	YJR087W	0.99341
YJR088C__S288C__EMC2__031947	48H-CHMT	-4.05833	KO	YJR088C	0.198225
YJR091C__S288C__JSN1__032918	48H-CHMT	-2.02426	KO	YJR091C	0.928578
YJR092W__S288C__BUD4__032303	48H-CHMT	0.378327	KO	YJR092W	0.9879
YJR094C__S288C__IME1__032922	48H-CHMT	0.357343	KO	YJR094C	0.9879
YJR094W-A__S288C__RPL43B__032926	48H-CHMT	2.69078	KO	YJR094W-A	0.290578
YJR095W__S288C__SFC1__032930	48H-CHMT	1.13474	KO	YJR095W	0.883181
YJR096W__S288C__YJR096W__032934	48H-CHMT	-0.660126	KO	YJR096W	0.995406
YJR097W__S288C__JJJ3__032938	48H-CHMT	-1.62099	KO	YJR097W	0.9879
YJR098C__S288C__YJR098C__032942	48H-CHMT	1.55004	KO	YJR098C	0.739313
YJR099W__S288C__YUH1__032946	48H-CHMT	-0.99851	KO	YJR099W	0.99341
YJR100C__S288C__AIM25__030104	48H-CHMT	-0.762506	KO	YJR100C	0.99341
YJR101W__S288C__RSM26__041628	48H-CHMT	-4.53873	KO	YJR101W	0.0968094
YJR102C__S288C__VPS25__032307	48H-CHMT	-2.5906	KO	YJR102C	0.761631
YJR103W__S288C__URA8__032311	48H-CHMT	0.872255	KO	YJR103W	0.946166
YJR104C__S288C__SOD1__030108	48H-CHMT	-5.50788	KO	YJR104C	0.0156136
YJR105W__S288C__ADO1__032315	48H-CHMT	-1.09459	KO	YJR105W	0.99341
YJR106W__S288C__ECM27__030112	48H-CHMT	-2.41261	KO	YJR106W	0.827893
YJR107W__S288C__LIH1__030116	48H-CHMT	-1.91243	KO	YJR107W	0.959339
YJR108W__S288C__ABM1__032319	48H-CHMT	-0.556633	KO	YJR108W	0.999647
YJR109C__S288C__CPA2__030120	48H-CHMT	-1.42716	KO	YJR109C	0.9879
YJR110W__S288C__YMR1__032323	48H-CHMT	-1.62039	KO	YJR110W	0.9879
YJR111C__S288C__PXP2__032327	48H-CHMT	-3.28353	KO	YJR111C	0.468692
YJR112W-A__S288C__YJR112W-A__041632	48H-CHMT	-0.532994	KO	YJR112W-A	0.999647
YJR113C__S288C__RSM7__030124	48H-CHMT	-5.50341	KO	YJR113C	0.0156616
YJR114W__S288C__YJR114W__041636	48H-CHMT	-2.68373	KO	YJR114W	0.727404
YJR115W__S288C__YJR115W__032331	48H-CHMT	-0.578174	KO	YJR115W	0.999341
YJR116W__S288C__TDA4__030128	48H-CHMT	-3.72636	KO	YJR116W	0.307266
YJR117W__S288C__STE24__030132	48H-CHMT	-3.02091	KO	YJR117W	0.590334
YJR118C__S288C__ILM1__030136	48H-CHMT	-4.01078	KO	YJR118C	0.211947
YJR119C__S288C__JHD2__030140	48H-CHMT	-2.36956	KO	YJR119C	0.839707
YJR120W__S288C__YJR120W__030144	48H-CHMT	-1.42317	KO	YJR120W	0.9879
YJR121W__S288C__ATP2__030148	48H-CHMT	-0.874586	KO	YJR121W	0.99341
YJR122W__S288C__IBA57__030504	48H-CHMT	-1.74667	KO	YJR122W	0.983358
YJR124C__S288C__YJR124C__030508	48H-CHMT	0.05067	KO	YJR124C	0.99341
YJR125C__S288C__ENT3__030512	48H-CHMT	-4.04508	KO	YJR125C	0.201611
YJR126C__S288C__VPS70__030516	48H-CHMT	-0.188157	KO	YJR126C	0.99341
YJR127C__S288C__RSF2__032335	48H-CHMT	-0.739546	KO	YJR127C	0.99341
YJR128W__S288C__YJR128W__032339	48H-CHMT	0.75437	KO	YJR128W	0.968918
YJR129C__S288C__EFM3__032343	48H-CHMT	1.82624	KO	YJR129C	0.633921
YJR130C__S288C__STR2__032347	48H-CHMT	-0.90763	KO	YJR130C	0.99341
YJR131W__S288C__MNS1__030520	48H-CHMT	1.37382	KO	YJR131W	0.810942
YJR133W__S288C__XPT1__030524	48H-CHMT	0.67832	KO	YJR133W	0.980115
YJR134C__S288C__SGM1__030528	48H-CHMT	0.017635	KO	YJR134C	0.99341
YJR135C__S288C__MCM22__032703	48H-CHMT	-0.241863	KO	YJR135C	0.99341
YJR135W-A__S288C__TIM8__043020	48H-CHMT	-1.34148	KO	YJR135W-A	0.99341
YJR137C__S288C__MET5__032707	48H-CHMT	2.54322	KO	YJR137C	0.333315
YJR139C__S288C__HOM6__030532	48H-CHMT	-0.141839	KO	YJR139C	0.99341
YJR140C__S288C__HIR3__030536	48H-CHMT	-0.366919	KO	YJR140C	0.99341
YJR142W__S288C__YJR142W__030540	48H-CHMT	0.018727	KO	YJR142W	0.99341
YJR143C__S288C__PMT4__041640	48H-CHMT	0.630482	KO	YJR143C	0.983358
YJR144W__S288C__MGM101__030544	48H-CHMT	1.21492	KO	YJR144W	0.859194
YJR145C__S288C__RPS4A__030548	48H-CHMT	-1.39864	KO	YJR145C	0.9879
YJR146W__S288C__YJR146W__032711	48H-CHMT	1.08153	KO	YJR146W	0.89736
YJR147W__S288C__HMS2__032715	48H-CHMT	0.976163	KO	YJR147W	0.914946
YJR148W__S288C__BAT2__030904	48H-CHMT	-0.276477	KO	YJR148W	0.99341
YJR149W__S288C__YJR149W__032719	48H-CHMT	0.098933	KO	YJR149W	0.99341
YJR150C__S288C__DAN1__030908	48H-CHMT	0.803509	KO	YJR150C	0.962089
YJR151C__S288C__DAN4__041644	48H-CHMT	0.339632	KO	YJR151C	0.9879
YJR151W-A__S288C__YJR151W-A__043024	48H-CHMT	-1.4304	KO	YJR151W-A	0.9879
YJR152W__S288C__DAL5__032723	48H-CHMT	-0.834408	KO	YJR152W	0.99341
YJR153W__S288C__PGU1__030912	48H-CHMT	1.26291	KO	YJR153W	0.841041
YJR154W__S288C__YJR154W__032727	48H-CHMT	-0.464424	KO	YJR154W	0.995406
YKL001C__S288C__MET14__021729	48H-CHMT	-1.3433	KO	YKL001C	0.99341
YKL002W__S288C__DID4__041648	48H-CHMT	-17.1613	KO	YKL002W	1.00182e-29
YKL003C__S288C__MRP17__021737	48H-CHMT	-3.39798	KO	YKL003C	0.420632
YKL005C__S288C__BYE1__030916	48H-CHMT	0.820654	KO	YKL005C	0.958695
YKL006W__S288C__RPL14A__021741	48H-CHMT	-2.52867	KO	YKL006W	0.796437
YKL007W__S288C__CAP1__021745	48H-CHMT	0.748449	KO	YKL007W	0.968918
YKL008C__S288C__LAC1__022101	48H-CHMT	-0.78827	KO	YKL008C	0.99341
YKL009W__S288C__MRT4__022105	48H-CHMT	-1.74436	KO	YKL009W	0.983358
YKL010C__S288C__UFD4__022109	48H-CHMT	0.30118	KO	YKL010C	0.9879
YKL011C__S288C__CCE1__022113	48H-CHMT	-1.11001	KO	YKL011C	0.99341
YKL015W__S288C__PUT3__022117	48H-CHMT	-1.0136	KO	YKL015W	0.99341
YKL016C__S288C__ATP7__022121	48H-CHMT	-4.4874	KO	YKL016C	0.104229
YKL017C__S288C__HCS1__022125	48H-CHMT	-0.384066	KO	YKL017C	0.99341
YKL018C-A__S288C__YKL018C-A__043028	48H-CHMT	0.660504	KO	YKL018C-A	0.983358
YKL020C__S288C__SPT23__022129	48H-CHMT	-1.65499	KO	YKL020C	0.9879
YKL023W__S288C__YKL023W__022133	48H-CHMT	-1.39139	KO	YKL023W	0.9879
YKL025C__S288C__PAN3__022137	48H-CHMT	0.094249	KO	YKL025C	0.99341
YKL026C__S288C__GPX1__022141	48H-CHMT	-0.51416	KO	YKL026C	0.999341
YKL027W__S288C__TCD2__022145	48H-CHMT	0.375138	KO	YKL027W	0.9879
YKL029C__S288C__MAE1__022501	48H-CHMT	-1.11391	KO	YKL029C	0.99341
YKL030W__S288C__YKL030W__030920	48H-CHMT	0.93351	KO	YKL030W	0.926619
YKL031W__S288C__YKL031W__022505	48H-CHMT	-0.375864	KO	YKL031W	0.99341
YKL032C__S288C__IXR1__022509	48H-CHMT	-0.400097	KO	YKL032C	0.99341
YKL033W-A__S288C__YKL033W-A__042004	48H-CHMT	-0.723284	KO	YKL033W-A	0.99341
YKL034W__S288C__TUL1__022513	48H-CHMT	0.953374	KO	YKL034W	0.920649
YKL037W__S288C__AIM26__022517	48H-CHMT	-0.507946	KO	YKL037W	0.998233
YKL038W__S288C__RGT1__022521	48H-CHMT	-0.274714	KO	YKL038W	0.99341
YKL039W__S288C__PTM1__022525	48H-CHMT	-1.30293	KO	YKL039W	0.99341
YKL040C__S288C__NFU1__022529	48H-CHMT	-0.58074	KO	YKL040C	0.999341
YKL041W__S288C__VPS24__022533	48H-CHMT	-7.63089	KO	YKL041W	4.10235e-05
YKL043W__S288C__PHD1__022537	48H-CHMT	-0.697052	KO	YKL043W	0.99341
YKL044W__S288C__MMO1__022541	48H-CHMT	-0.517935	KO	YKL044W	0.999341
YKL046C__S288C__DCW1__022545	48H-CHMT	-0.167405	KO	YKL046C	0.99341
YKL047W__S288C__ANR2__022901	48H-CHMT	-1.84669	KO	YKL047W	0.968918
YKL048C__S288C__ELM1__022909	48H-CHMT	-2.10898	KO	YKL048C	0.907724
YKL050C__S288C__YKL050C__022913	48H-CHMT	-0.611687	KO	YKL050C	0.997455
YKL051W__S288C__SFK1__022917	48H-CHMT	1.72001	KO	YKL051W	0.676096
YKL053C-A__S288C__MDM35__032618	48H-CHMT	-1.40722	KO	YKL053C-A	0.9879
YKL053W__S288C__YKL053W__022921	48H-CHMT	-1.91123	KO	YKL053W	0.959929
YKL054C__S288C__DEF1__022925	48H-CHMT	-4.8069	KO	YKL054C	0.0630589
YKL055C__S288C__OAR1__022929	48H-CHMT	-2.47552	KO	YKL055C	0.810942
YKL056C__S288C__TMA19__022933	48H-CHMT	-2.24236	KO	YKL056C	0.881195
YKL057C__S288C__NUP120__022937	48H-CHMT	0.362755	KO	YKL057C	0.9879
YKL061W__S288C__BLI1__022941	48H-CHMT	-0.873913	KO	YKL061W	0.99341
YKL062W__S288C__MSN4__022945	48H-CHMT	-1.41553	KO	YKL062W	0.9879
YKL063C__S288C__YKL063C__020103	48H-CHMT	-0.398803	KO	YKL063C	0.99341
YKL064W__S288C__MNR2__020107	48H-CHMT	-1.49526	KO	YKL064W	0.9879
YKL065C__S288C__YET1__042529	48H-CHMT	0.302513	KO	YKL065C	0.9879
YKL066W__S288C__YKL066W__020115	48H-CHMT	-0.8534	KO	YKL066W	0.99341
YKL067W__S288C__YNK1__020119	48H-CHMT	-3.04192	KO	YKL067W	0.579607
YKL068W__S288C__NUP100__020123	48H-CHMT	-0.871728	KO	YKL068W	0.99341
YKL068W-A__S288C__YKL068W-A__043032	48H-CHMT	0.599881	KO	YKL068W-A	0.9879
YKL069W__S288C__YKL069W__020127	48H-CHMT	-2.44299	KO	YKL069W	0.820043
YKL070W__S288C__YKL070W__020131	48H-CHMT	-0.507225	KO	YKL070W	0.998233
YKL071W__S288C__YKL071W__020135	48H-CHMT	-2.97479	KO	YKL071W	0.610887
YKL072W__S288C__STB6__020139	48H-CHMT	-1.47155	KO	YKL072W	0.9879
YKL073W__S288C__LHS1__020143	48H-CHMT	-2.35299	KO	YKL073W	0.841076
YKL074C__S288C__MUD2__020147	48H-CHMT	-1.15804	KO	YKL074C	0.99341
YKL075C__S288C__YKL075C__020503	48H-CHMT	1.3878	KO	YKL075C	0.810571
YKL076C__S288C__PSY1__020507	48H-CHMT	0.298034	KO	YKL076C	0.9879
YKL077W__S288C__YKL077W__020511	48H-CHMT	1.97682	KO	YKL077W	0.563334
YKL079W__S288C__SMY1__020515	48H-CHMT	-1.88877	KO	YKL079W	0.962664
YKL080W__S288C__VMA5__020519	48H-CHMT	-0.745139	KO	YKL080W	0.99341
YKL081W__S288C__TEF4__020527	48H-CHMT	-2.96478	KO	YKL081W	0.617344
YKL084W__S288C__HOT13__020531	48H-CHMT	1.09558	KO	YKL084W	0.895982
YKL085W__S288C__MDH1__020535	48H-CHMT	-3.34806	KO	YKL085W	0.437635
YKL086W__S288C__SRX1__020539	48H-CHMT	-0.378954	KO	YKL086W	0.99341
YKL087C__S288C__CYT2__020543	48H-CHMT	-0.094946	KO	YKL087C	0.99341
YKL090W__S288C__CUE2__020547	48H-CHMT	0.696297	KO	YKL090W	0.97558
YKL091C__S288C__YKL091C__020903	48H-CHMT	-1.59827	KO	YKL091C	0.9879
YKL092C__S288C__BUD2__020907	48H-CHMT	-2.123	KO	YKL092C	0.906797
YKL093W__S288C__MBR1__020911	48H-CHMT	0.3026	KO	YKL093W	0.9879
YKL094W__S288C__YJU3__020915	48H-CHMT	-0.626317	KO	YKL094W	0.995406
YKL096C-B__S288C__YKL096C-B__043036	48H-CHMT	-0.889812	KO	YKL096C-B	0.99341
YKL096W__S288C__CWP1__020919	48H-CHMT	0.542971	KO	YKL096W	0.9879
YKL096W-A__S288C__CWP2__032023	48H-CHMT	0.534925	KO	YKL096W-A	0.9879
YKL097C__S288C__YKL097C__020923	48H-CHMT	-0.166224	KO	YKL097C	0.99341
YKL098W__S288C__MTC2__020927	48H-CHMT	1.87767	KO	YKL098W	0.610887
YKL100C__S288C__YPF1__020931	48H-CHMT	0.182116	KO	YKL100C	0.99341
YKL101W__S288C__HSL1__020935	48H-CHMT	-1.29259	KO	YKL101W	0.99341
YKL102C__S288C__YKL102C__020939	48H-CHMT	0.811262	KO	YKL102C	0.960597
YKL103C__S288C__APE1__020943	48H-CHMT	0.067069	KO	YKL103C	0.99341
YKL105C__S288C__SEG2__020947	48H-CHMT	-0.399509	KO	YKL105C	0.99341
YKL106C-A__S288C__YKL106C-A__043040	48H-CHMT	-0.307554	KO	YKL106C-A	0.99341
YKL106W__S288C__AAT1__021303	48H-CHMT	-0.492059	KO	YKL106W	0.997455
YKL107W__S288C__YKL107W__021307	48H-CHMT	-1.31953	KO	YKL107W	0.99341
YKL109W__S288C__HAP4__021311	48H-CHMT	-0.751086	KO	YKL109W	0.99341
YKL110C__S288C__KTI12__021315	48H-CHMT	0.246101	KO	YKL110C	0.99341
YKL113C__S288C__RAD27__021319	48H-CHMT	1.26096	KO	YKL113C	0.841076
YKL114C__S288C__APN1__021323	48H-CHMT	0.218742	KO	YKL114C	0.99341
YKL115C__S288C__YKL115C__032027	48H-CHMT	-1.1068	KO	YKL115C	0.99341
YKL116C__S288C__PRR1__021327	48H-CHMT	-2.70368	KO	YKL116C	0.721531
YKL117W__S288C__SBA1__021331	48H-CHMT	0.785327	KO	YKL117W	0.962664
YKL118W__S288C__YKL118W__021335	48H-CHMT	0.599102	KO	YKL118W	0.9879
YKL119C__S288C__VPH2__021339	48H-CHMT	-0.053676	KO	YKL119C	0.99341
YKL120W__S288C__OAC1__021343	48H-CHMT	-0.730308	KO	YKL120W	0.99341
YKL121W__S288C__DGR2__021347	48H-CHMT	-0.756671	KO	YKL121W	0.99341
YKL123W__S288C__YKL123W__021703	48H-CHMT	-0.742986	KO	YKL123W	0.99341
YKL124W__S288C__SSH4__021707	48H-CHMT	-0.146467	KO	YKL124W	0.99341
YKL126W__S288C__YPK1__021711	48H-CHMT	0.36168	KO	YKL126W	0.9879
YKL127W__S288C__PGM1__021715	48H-CHMT	-0.644556	KO	YKL127W	0.995406
YKL128C__S288C__PMU1__021719	48H-CHMT	0.892098	KO	YKL128C	0.938903
YKL129C__S288C__MYO3__021723	48H-CHMT	0.565291	KO	YKL129C	0.9879
YKL130C__S288C__SHE2__021727	48H-CHMT	-1.08175	KO	YKL130C	0.99341
YKL131W__S288C__YKL131W__021731	48H-CHMT	-1.04821	KO	YKL131W	0.99341
YKL132C__S288C__RMA1__021735	48H-CHMT	-0.276751	KO	YKL132C	0.99341
YKL133C__S288C__YKL133C__021739	48H-CHMT	0.309791	KO	YKL133C	0.9879
YKL134C__S288C__Oct1__021743	48H-CHMT	-4.50598	KO	YKL134C	0.101378
YKL135C__S288C__APL2__021747	48H-CHMT	1.0434	KO	YKL135C	0.906797
YKL136W__S288C__YKL136W__022103	48H-CHMT	-1.41065	KO	YKL136W	0.9879
YKL137W__S288C__CMC1__042533	48H-CHMT	0.939812	KO	YKL137W	0.925592
YKL138C__S288C__MRPL31__022111	48H-CHMT	-0.828441	KO	YKL138C	0.99341
YKL139W__S288C__CTK1__032031	48H-CHMT	-1.45663	KO	YKL139W	0.9879
YKL140W__S288C__TGL1__022115	48H-CHMT	-0.83202	KO	YKL140W	0.99341
YKL142W__S288C__MRP8__022119	48H-CHMT	-0.050781	KO	YKL142W	0.99341
YKL143W__S288C__LTV1__022123	48H-CHMT	-0.485427	KO	YKL143W	0.997455
YKL146W__S288C__AVT3__022127	48H-CHMT	-0.403685	KO	YKL146W	0.99341
YKL147C__S288C__YKL147C__022131	48H-CHMT	-0.257928	KO	YKL147C	0.99341
YKL148C__S288C__SDH1__022135	48H-CHMT	-2.077	KO	YKL148C	0.912109
YKL149C__S288C__DBR1__022139	48H-CHMT	0.142482	KO	YKL149C	0.99341
YKL150W__S288C__MCR1__022143	48H-CHMT	-0.047424	KO	YKL150W	0.99341
YKL151C__S288C__NNR2__022147	48H-CHMT	-0.170084	KO	YKL151C	0.99341
YKL155C__S288C__RSM22__040618	48H-CHMT	-2.46309	KO	YKL155C	0.813273
YKL156W__S288C__RPS27A__022507	48H-CHMT	0.089807	KO	YKL156W	0.99341
YKL157W__S288C__APE2__042012	48H-CHMT	0.079033	KO	YKL157W	0.99341
YKL158W__S288C__YKL158W__022515	48H-CHMT	0.364712	KO	YKL158W	0.9879
YKL159C__S288C__RCN1__022519	48H-CHMT	-0.067614	KO	YKL159C	0.99341
YKL160W__S288C__ELF1__022523	48H-CHMT	-1.24198	KO	YKL160W	0.99341
YKL161C__S288C__KDX1__022527	48H-CHMT	0.011644	KO	YKL161C	0.99341
YKL162C__S288C__YKL162C__022531	48H-CHMT	0.270474	KO	YKL162C	0.991814
YKL162C-A__S288C__YKL162C-A__021604	48H-CHMT	-1.92653	KO	YKL162C-A	0.956004
YKL163W__S288C__PIR3__022535	48H-CHMT	-0.664806	KO	YKL163W	0.994519
YKL164C__S288C__PIR1__022539	48H-CHMT	-1.0332	KO	YKL164C	0.99341
YKL166C__S288C__TPK3__022543	48H-CHMT	-0.398701	KO	YKL166C	0.99341
YKL167C__S288C__MRP49__022547	48H-CHMT	0.493116	KO	YKL167C	0.9879
YKL168C__S288C__KKQ8__022903	48H-CHMT	-1.14711	KO	YKL168C	0.99341
YKL169C__S288C__YKL169C__022911	48H-CHMT	-3.9894	KO	YKL169C	0.216983
YKL170W__S288C__MRPL38__022915	48H-CHMT	-3.60803	KO	YKL170W	0.346607
YKL171W__S288C__NNK1__022919	48H-CHMT	0.559139	KO	YKL171W	0.9879
YKL174C__S288C__TPO5__022923	48H-CHMT	-0.605138	KO	YKL174C	0.997455
YKL175W__S288C__ZRT3__022927	48H-CHMT	-0.216074	KO	YKL175W	0.99341
YKL176C__S288C__LST4__022931	48H-CHMT	-3.3772	KO	YKL176C	0.424655
YKL177W__S288C__YKL177W__022935	48H-CHMT	-1.81749	KO	YKL177W	0.975138
YKL178C__S288C__STE3__022939	48H-CHMT	-0.981604	KO	YKL178C	0.99341
YKL179C__S288C__COY1__022943	48H-CHMT	-0.677173	KO	YKL179C	0.993943
YKL183W__S288C__LOT5__022947	48H-CHMT	-0.128597	KO	YKL183W	0.99341
YKL184W__S288C__SPE1__020301	48H-CHMT	-0.801201	KO	YKL184W	0.99341
YKL185W__S288C__ASH1__020305	48H-CHMT	-0.136405	KO	YKL185W	0.99341
YKL187C__S288C__FAT3__020309	48H-CHMT	0.1091	KO	YKL187C	0.99341
YKL188C__S288C__PXA2__020313	48H-CHMT	-1.02539	KO	YKL188C	0.99341
YKL190W__S288C__CNB1__020317	48H-CHMT	-1.7063	KO	YKL190W	0.9879
YKL191W__S288C__DPH2__020634	48H-CHMT	-0.986312	KO	YKL191W	0.99341
YKL194C__S288C__MST1__032035	48H-CHMT	-1.1182	KO	YKL194C	0.99341
YKL197C__S288C__PEX1__020638	48H-CHMT	-0.587715	KO	YKL197C	0.99856
YKL198C__S288C__PTK1__042016	48H-CHMT	-0.92905	KO	YKL198C	0.99341
YKL199C__S288C__YKL199C__020646	48H-CHMT	1.0465	KO	YKL199C	0.906797
YKL200C__S288C__YKL200C__021002	48H-CHMT	2.02207	KO	YKL200C	0.553424
YKL201C__S288C__MNN4__042020	48H-CHMT	-0.855633	KO	YKL201C	0.99341
YKL202W__S288C__YKL202W__032043	48H-CHMT	1.15725	KO	YKL202W	0.876793
YKL204W__S288C__EAP1__032047	48H-CHMT	-4.5232	KO	YKL204W	0.0988719
YKL205W__S288C__LOS1__021006	48H-CHMT	1.98575	KO	YKL205W	0.563334
YKL206C__S288C__ADD66__021010	48H-CHMT	0.020483	KO	YKL206C	0.99341
YKL207W__S288C__EMC3__021014	48H-CHMT	0.285222	KO	YKL207W	0.9879
YKL208W__S288C__CBT1__021022	48H-CHMT	-1.15883	KO	YKL208W	0.99341
YKL211C__S288C__TRP3__021026	48H-CHMT	2.38416	KO	YKL211C	0.399629
YKL212W__S288C__SAC1__021030	48H-CHMT	-0.916029	KO	YKL212W	0.99341
YKL213C__S288C__DOA1__021034	48H-CHMT	-2.47272	KO	YKL213C	0.810942
YKL214C__S288C__YRA2__021038	48H-CHMT	1.38375	KO	YKL214C	0.810571
YKL215C__S288C__OXP1__032403	48H-CHMT	-0.904161	KO	YKL215C	0.99341
YKL216W__S288C__URA1__021042	48H-CHMT	0.802319	KO	YKL216W	0.962089
YKL217W__S288C__JEN1__021046	48H-CHMT	0.419492	KO	YKL217W	0.9879
YKL218C__S288C__SRY1__021402	48H-CHMT	1.54396	KO	YKL218C	0.739528
YKL220C__S288C__FRE2__032407	48H-CHMT	1.91838	KO	YKL220C	0.59169
YKL221W__S288C__MCH2__021406	48H-CHMT	0.999629	KO	YKL221W	0.908734
YKL222C__S288C__YKL222C__021410	48H-CHMT	1.18728	KO	YKL222C	0.867686
YKR001C__S288C__VPS1__021414	48H-CHMT	-2.88313	KO	YKR001C	0.645888
YKR003W__S288C__OSH6__021418	48H-CHMT	-0.598682	KO	YKR003W	0.997455
YKR005C__S288C__YKR005C__021422	48H-CHMT	1.41848	KO	YKR005C	0.801355
YKR006C__S288C__MRPL13__041235	48H-CHMT	-1.8664	KO	YKR006C	0.966677
YKR007W__S288C__MEH1__021426	48H-CHMT	-1.61435	KO	YKR007W	0.9879
YKR009C__S288C__FOX2__021430	48H-CHMT	-0.053747	KO	YKR009C	0.99341
YKR010C__S288C__TOF2__032411	48H-CHMT	0.719911	KO	YKR010C	0.975138
YKR011C__S288C__YKR011C__021434	48H-CHMT	-1.46792	KO	YKR011C	0.9879
YKR012C__S288C__YKR012C__021438	48H-CHMT	0.710118	KO	YKR012C	0.97529
YKR013W__S288C__PRY2__021442	48H-CHMT	0.697073	KO	YKR013W	0.97529
YKR014C__S288C__YPT52__021446	48H-CHMT	0.400753	KO	YKR014C	0.9879
YKR015C__S288C__YKR015C__021802	48H-CHMT	-0.740582	KO	YKR015C	0.99341
YKR016W__S288C__MIC60__021806	48H-CHMT	-0.349311	KO	YKR016W	0.99341
YKR017C__S288C__HEL1__021810	48H-CHMT	0.166375	KO	YKR017C	0.99341
YKR018C__S288C__YKR018C__021814	48H-CHMT	-1.12887	KO	YKR018C	0.99341
YKR019C__S288C__IRS4__032415	48H-CHMT	-2.43095	KO	YKR019C	0.823133
YKR020W__S288C__VPS51__021818	48H-CHMT	-3.46141	KO	YKR020W	0.403342
YKR021W__S288C__ALY1__021822	48H-CHMT	0.184379	KO	YKR021W	0.99341
YKR023W__S288C__YKR023W__032419	48H-CHMT	-2.78758	KO	YKR023W	0.686191
YKR024C__S288C__DBP7__021826	48H-CHMT	-0.932178	KO	YKR024C	0.99341
YKR026C__S288C__GCN3__021830	48H-CHMT	0.685669	KO	YKR026C	0.978584
YKR027W__S288C__BCH2__032423	48H-CHMT	-2.61193	KO	YKR027W	0.752629
YKR028W__S288C__SAP190__032427	48H-CHMT	3.09226	KO	YKR028W	0.16967
YKR029C__S288C__SET3__032431	48H-CHMT	1.42556	KO	YKR029C	0.800428
YKR030W__S288C__GMH1__021834	48H-CHMT	1.21325	KO	YKR030W	0.859194
YKR031C__S288C__SPO14__021838	48H-CHMT	-2.74624	KO	YKR031C	0.702809
YKR032W__S288C__YKR032W__021842	48H-CHMT	-0.451228	KO	YKR032W	0.995406
YKR033C__S288C__YKR033C__021846	48H-CHMT	-0.236294	KO	YKR033C	0.99341
YKR034W__S288C__DAL80__032435	48H-CHMT	-2.40488	KO	YKR034W	0.833263
YKR035C__S288C__OPI8__022202	48H-CHMT	-16.0843	KO	YKR035C	4.83056e-26
YKR035W-A__S288C__DID2__021608	48H-CHMT	-8.89601	KO	YKR035W-A	3.44711e-07
YKR036C__S288C__CAF4__032439	48H-CHMT	0.228764	KO	YKR036C	0.99341
YKR039W__S288C__GAP1__032443	48H-CHMT	0.808947	KO	YKR039W	0.960827
YKR040C__S288C__YKR040C__032447	48H-CHMT	0.876034	KO	YKR040C	0.945598
YKR041W__S288C__YKR041W__032803	48H-CHMT	0.779372	KO	YKR041W	0.965037
YKR042W__S288C__UTH1__022206	48H-CHMT	1.3847	KO	YKR042W	0.810571
YKR043C__S288C__SHB17__022210	48H-CHMT	-0.062694	KO	YKR043C	0.99341
YKR044W__S288C__UIP5__022214	48H-CHMT	-0.449931	KO	YKR044W	0.995406
YKR045C__S288C__YKR045C__022218	48H-CHMT	-0.26748	KO	YKR045C	0.99341
YKR046C__S288C__PET10__032807	48H-CHMT	-0.144094	KO	YKR046C	0.99341
YKR047W__S288C__YKR047W__022222	48H-CHMT	-0.548786	KO	YKR047W	0.999991
YKR048C__S288C__NAP1__022226	48H-CHMT	1.63486	KO	YKR048C	0.70879
YKR049C__S288C__FMP46__022230	48H-CHMT	0.655462	KO	YKR049C	0.983358
YKR050W__S288C__TRK2__022234	48H-CHMT	0.155622	KO	YKR050W	0.99341
YKR051W__S288C__YKR051W__022238	48H-CHMT	-0.02539	KO	YKR051W	0.99341
YKR052C__S288C__MRS4__022242	48H-CHMT	-0.377337	KO	YKR052C	0.99341
YKR053C__S288C__YSR3__032811	48H-CHMT	0.382515	KO	YKR053C	0.9879
YKR054C__S288C__DYN1__042028	48H-CHMT	-1.33237	KO	YKR054C	0.99341
YKR055W__S288C__RHO4__022602	48H-CHMT	3.64225	KO	YKR055W	0.0692816
YKR056W__S288C__TRM2__022606	48H-CHMT	3.06992	KO	YKR056W	0.172639
YKR057W__S288C__RPS21A__022610	48H-CHMT	0.786917	KO	YKR057W	0.962664
YKR058W__S288C__GLG1__022614	48H-CHMT	1.27289	KO	YKR058W	0.839707
YKR059W__S288C__TIF1__022618	48H-CHMT	-0.313989	KO	YKR059W	0.99341
YKR060W__S288C__UTP30__022622	48H-CHMT	-0.149931	KO	YKR060W	0.99341
YKR061W__S288C__KTR2__022626	48H-CHMT	0.099282	KO	YKR061W	0.99341
YKR064W__S288C__OAF3__022630	48H-CHMT	0.273254	KO	YKR064W	0.990431
YKR065C__S288C__PAM17__022634	48H-CHMT	1.27166	KO	YKR065C	0.839707
YKR066C__S288C__CCP1__021612	48H-CHMT	-0.853075	KO	YKR066C	0.99341
YKR067W__S288C__GPT2__021616	48H-CHMT	-1.1229	KO	YKR067W	0.99341
YKR069W__S288C__MET1__021620	48H-CHMT	-0.062398	KO	YKR069W	0.99341
YKR070W__S288C__YKR070W__021624	48H-CHMT	1.19131	KO	YKR070W	0.864002
YKR072C__S288C__SIS2__021628	48H-CHMT	-2.79254	KO	YKR072C	0.686191
YKR073C__S288C__YKR073C__021632	48H-CHMT	-0.757449	KO	YKR073C	0.99341
YKR074W__S288C__AIM29__021636	48H-CHMT	-0.141878	KO	YKR074W	0.99341
YKR075C__S288C__YKR075C__021640	48H-CHMT	1.02899	KO	YKR075C	0.906797
YKR076W__S288C__ECM4__021644	48H-CHMT	1.00713	KO	YKR076W	0.908734
YKR077W__S288C__MSA2__021648	48H-CHMT	-1.6377	KO	YKR077W	0.9879
YKR078W__S288C__YKR078W__022004	48H-CHMT	-1.49325	KO	YKR078W	0.9879
YKR080W__S288C__MTD1__022008	48H-CHMT	0.667091	KO	YKR080W	0.981917
YKR082W__S288C__NUP133__022012	48H-CHMT	-0.506119	KO	YKR082W	0.998104
YKR084C__S288C__HBS1__022016	48H-CHMT	0.036661	KO	YKR084C	0.99341
YKR085C__S288C__MRPL20__041022	48H-CHMT	2.59219	KO	YKR085C	0.318735
YKR087C__S288C__OMA1__032731	48H-CHMT	0.428451	KO	YKR087C	0.9879
YKR088C__S288C__TVP38__032735	48H-CHMT	0.026437	KO	YKR088C	0.99341
YKR089C__S288C__TGL4__032739	48H-CHMT	0.910243	KO	YKR089C	0.934719
YKR090W__S288C__PXL1__032743	48H-CHMT	1.59144	KO	YKR090W	0.726185
YKR091W__S288C__SRL3__042537	48H-CHMT	1.64058	KO	YKR091W	0.707714
YKR092C__S288C__SRP40__033103	48H-CHMT	-0.010899	KO	YKR092C	0.99341
YKR093W__S288C__PTR2__033111	48H-CHMT	-1.29995	KO	YKR093W	0.99341
YKR094C__S288C__RPL40B__031404	48H-CHMT	-2.63009	KO	YKR094C	0.745106
YKR095W__S288C__MLP1__031408	48H-CHMT	0.086492	KO	YKR095W	0.99341
YKR096W__S288C__ESL2__031412	48H-CHMT	-0.630062	KO	YKR096W	0.995406
YKR097W__S288C__PCK1__033115	48H-CHMT	-1.47154	KO	YKR097W	0.9879
YKR098C__S288C__UBP11__033119	48H-CHMT	-1.59981	KO	YKR098C	0.9879
YKR099W__S288C__BAS1__033123	48H-CHMT	-0.200695	KO	YKR099W	0.99341
YKR100C__S288C__SKG1__042032	48H-CHMT	-1.18441	KO	YKR100C	0.99341
YKR101W__S288C__SIR1__033131	48H-CHMT	0.533038	KO	YKR101W	0.9879
YKR102W__S288C__FLO10__031416	48H-CHMT	-0.690656	KO	YKR102W	0.99341
YKR103W__S288C__NFT1__033135	48H-CHMT	-1.41974	KO	YKR103W	0.9879
YKR104W__S288C__YKR104W__033139	48H-CHMT	-2.44115	KO	YKR104W	0.820043
YKR105C__S288C__VBA5__033143	48H-CHMT	-1.44789	KO	YKR105C	0.9879
YKR106W__S288C__GEX2__032622	48H-CHMT	0.164516	KO	YKR106W	0.99341
YLL001W__S288C__DNM1__012141	48H-CHMT	-1.87521	KO	YLL001W	0.965037
YLL002W__S288C__RTT109__012145	48H-CHMT	-2.60814	KO	YLL002W	0.752824
YLL005C__S288C__SPO75__012501	48H-CHMT	-0.729408	KO	YLL005C	0.99341
YLL006W__S288C__MMM1__012505	48H-CHMT	-3.37916	KO	YLL006W	0.424066
YLL007C__S288C__LMO1__031531	48H-CHMT	1.81006	KO	YLL007C	0.638484
YLL009C__S288C__COX17__012509	48H-CHMT	2.053	KO	YLL009C	0.545823
YLL010C__S288C__PSR1__012513	48H-CHMT	-0.273644	KO	YLL010C	0.99341
YLL012W__S288C__YEH1__012517	48H-CHMT	-0.686927	KO	YLL012W	0.99341
YLL013C__S288C__PUF3__012521	48H-CHMT	1.48699	KO	YLL013C	0.766529
YLL014W__S288C__EMC6__012525	48H-CHMT	-3.02329	KO	YLL014W	0.590334
YLL015W__S288C__BPT1__012529	48H-CHMT	-1.23684	KO	YLL015W	0.99341
YLL016W__S288C__YLL016W__012533	48H-CHMT	-1.41509	KO	YLL016W	0.9879
YLL017W__S288C__YLL017W__012537	48H-CHMT	0.907631	KO	YLL017W	0.935567
YLL018C-A__S288C__COX19__033147	48H-CHMT	-0.254638	KO	YLL018C-A	0.99341
YLL019C__S288C__KNS1__012541	48H-CHMT	0.13939	KO	YLL019C	0.99341
YLL020C__S288C__YLL020C__012545	48H-CHMT	1.15338	KO	YLL020C	0.880343
YLL021W__S288C__SPA2__012901	48H-CHMT	-3.0466	KO	YLL021W	0.577979
YLL023C__S288C__POM33__012909	48H-CHMT	-1.255	KO	YLL023C	0.99341
YLL024C__S288C__SSA2__012913	48H-CHMT	1.64611	KO	YLL024C	0.70288
YLL025W__S288C__PAU17__012917	48H-CHMT	1.21344	KO	YLL025W	0.859194
YLL026W__S288C__HSP104__012921	48H-CHMT	1.55021	KO	YLL026W	0.739313
YLL027W__S288C__ISA1__040226	48H-CHMT	-3.4676	KO	YLL027W	0.40133
YLL028W__S288C__TPO1__012925	48H-CHMT	1.1317	KO	YLL028W	0.883465
YLL029W__S288C__FRA1__012929	48H-CHMT	0.147515	KO	YLL029W	0.99341
YLL030C__S288C__RRT7__032121	48H-CHMT	0.539201	KO	YLL030C	0.9879
YLL032C__S288C__YLL032C__012933	48H-CHMT	0.16168	KO	YLL032C	0.99341
YLL033W__S288C__IRC19__012937	48H-CHMT	-2.11822	KO	YLL033W	0.906797
YLL038C__S288C__ENT4__012941	48H-CHMT	-1.60244	KO	YLL038C	0.9879
YLL039C__S288C__UBI4__012945	48H-CHMT	-2.89549	KO	YLL039C	0.64181
YLL040C__S288C__VPS13__010103	48H-CHMT	-2.73123	KO	YLL040C	0.70879
YLL041C__S288C__SDH2__010111	48H-CHMT	-3.14644	KO	YLL041C	0.546697
YLL042C__S288C__ATG10__010115	48H-CHMT	-1.96807	KO	YLL042C	0.94654
YLL043W__S288C__FPS1__010119	48H-CHMT	-0.776978	KO	YLL043W	0.99341
YLL044W__S288C__YLL044W__032125	48H-CHMT	-0.841907	KO	YLL044W	0.99341
YLL045C__S288C__RPL8B__010123	48H-CHMT	-2.37897	KO	YLL045C	0.839707
YLL046C__S288C__RNP1__010127	48H-CHMT	-1.40042	KO	YLL046C	0.9879
YLL047W__S288C__YLL047W__010131	48H-CHMT	-1.4399	KO	YLL047W	0.9879
YLL048C__S288C__YBT1__032129	48H-CHMT	-1.41119	KO	YLL048C	0.9879
YLL049W__S288C__LDB18__032133	48H-CHMT	-1.33998	KO	YLL049W	0.99341
YLL051C__S288C__FRE6__010135	48H-CHMT	-1.62287	KO	YLL051C	0.9879
YLL052C__S288C__AQY2__010139	48H-CHMT	-1.54087	KO	YLL052C	0.9879
YLL053C__S288C__YLL053C__010143	48H-CHMT	-1.31032	KO	YLL053C	0.99341
YLL054C__S288C__YLL054C__010147	48H-CHMT	-1.79578	KO	YLL054C	0.97529
YLL055W__S288C__YCT1__010503	48H-CHMT	0.045134	KO	YLL055W	0.99341
YLL056C__S288C__YLL056C__010507	48H-CHMT	-0.2333	KO	YLL056C	0.99341
YLL057C__S288C__JLP1__010511	48H-CHMT	-0.010432	KO	YLL057C	0.99341
YLL058W__S288C__YLL058W__010515	48H-CHMT	1.88524	KO	YLL058W	0.608204
YLL059C__S288C__YLL059C__032137	48H-CHMT	0.356202	KO	YLL059C	0.9879
YLL060C__S288C__GTT2__010519	48H-CHMT	-0.573431	KO	YLL060C	0.999341
YLL061W__S288C__MMP1__010523	48H-CHMT	0.539725	KO	YLL061W	0.9879
YLL062C__S288C__MHT1__010527	48H-CHMT	2.17117	KO	YLL062C	0.475705
YLL063C__S288C__AYT1__010531	48H-CHMT	1.19605	KO	YLL063C	0.864002
YLR001C__S288C__YLR001C__010535	48H-CHMT	2.11241	KO	YLR001C	0.510021
YLR003C__S288C__CMS1__010539	48H-CHMT	1.88418	KO	YLR003C	0.608204
YLR004C__S288C__THI73__010543	48H-CHMT	0.622626	KO	YLR004C	0.984026
YLR006C__S288C__SSK1__041435	48H-CHMT	2.25622	KO	YLR006C	0.436694
YLR011W__S288C__LOT6__010547	48H-CHMT	-0.279525	KO	YLR011W	0.99341
YLR012C__S288C__YLR012C__010903	48H-CHMT	-1.29824	KO	YLR012C	0.99341
YLR013W__S288C__GAT3__010907	48H-CHMT	0.84757	KO	YLR013W	0.953682
YLR014C__S288C__PPR1__010911	48H-CHMT	-0.422217	KO	YLR014C	0.994308
YLR015W__S288C__BRE2__010915	48H-CHMT	-0.827448	KO	YLR015W	0.99341
YLR016C__S288C__PML1__010919	48H-CHMT	0.469776	KO	YLR016C	0.9879
YLR017W__S288C__MEU1__010923	48H-CHMT	-0.817688	KO	YLR017W	0.99341
YLR018C__S288C__POM34__010927	48H-CHMT	1.69662	KO	YLR018C	0.686191
YLR019W__S288C__PSR2__010931	48H-CHMT	-0.082162	KO	YLR019W	0.99341
YLR020C__S288C__YEH2__010935	48H-CHMT	0.582633	KO	YLR020C	0.9879
YLR021W__S288C__IRC25__010939	48H-CHMT	-1.06072	KO	YLR021W	0.99341
YLR023C__S288C__IZH3__010943	48H-CHMT	-1.68884	KO	YLR023C	0.9879
YLR024C__S288C__UBR2__010947	48H-CHMT	-0.119531	KO	YLR024C	0.99341
YLR025W__S288C__SNF7__011303	48H-CHMT	-4.78466	KO	YLR025W	0.0645989
YLR027C__S288C__AAT2__011307	48H-CHMT	-2.98944	KO	YLR027C	0.606697
YLR028C__S288C__ADE16__011311	48H-CHMT	-0.360824	KO	YLR028C	0.99341
YLR030W__S288C__YLR030W__032141	48H-CHMT	1.15226	KO	YLR030W	0.880726
YLR031W__S288C__YLR031W__032145	48H-CHMT	0.507247	KO	YLR031W	0.9879
YLR032W__S288C__RAD5__032501	48H-CHMT	-6.27045	KO	YLR032W	0.00244049
YLR034C__S288C__SMF3__032505	48H-CHMT	1.62566	KO	YLR034C	0.714524
YLR035C__S288C__MLH2__032509	48H-CHMT	0.744185	KO	YLR035C	0.968918
YLR036C__S288C__YLR036C__032513	48H-CHMT	-0.227289	KO	YLR036C	0.99341
YLR037C__S288C__PAU23__032517	48H-CHMT	-0.830251	KO	YLR037C	0.99341
YLR038C__S288C__COX12__032521	48H-CHMT	-5.34663	KO	YLR038C	0.0228102
YLR039C__S288C__RIC1__032525	48H-CHMT	-8.53792	KO	YLR039C	1.35237e-06
YLR040C__S288C__AFB1__032529	48H-CHMT	-1.16132	KO	YLR040C	0.99341
YLR041W__S288C__YLR041W__032533	48H-CHMT	1.29632	KO	YLR041W	0.835917
YLR042C__S288C__YLR042C__011315	48H-CHMT	-0.597498	KO	YLR042C	0.997455
YLR043C__S288C__TRX1__011319	48H-CHMT	-1.04726	KO	YLR043C	0.99341
YLR044C__S288C__PDC1__011323	48H-CHMT	-0.574321	KO	YLR044C	0.999341
YLR046C__S288C__YLR046C__011327	48H-CHMT	-0.385707	KO	YLR046C	0.99341
YLR047C__S288C__FRE8__011331	48H-CHMT	-0.938433	KO	YLR047C	0.99341
YLR048W__S288C__RPS0B__011335	48H-CHMT	-1.99017	KO	YLR048W	0.938175
YLR049C__S288C__YLR049C__011339	48H-CHMT	1.34131	KO	YLR049C	0.820043
YLR050C__S288C__YLR050C__032537	48H-CHMT	-0.152976	KO	YLR050C	0.99341
YLR052W__S288C__IES3__032541	48H-CHMT	1.05102	KO	YLR052W	0.906797
YLR053C__S288C__YLR053C__011343	48H-CHMT	1.34735	KO	YLR053C	0.820043
YLR054C__S288C__OSW2__042036	48H-CHMT	-1.55885	KO	YLR054C	0.9879
YLR055C__S288C__SPT8__011703	48H-CHMT	4.04849	KO	YLR055C	0.0341281
YLR056W__S288C__ERG3__011707	48H-CHMT	1.92125	KO	YLR056W	0.590334
YLR057W__S288C__MNL2__011711	48H-CHMT	-0.328047	KO	YLR057W	0.99341
YLR058C__S288C__SHM2__011715	48H-CHMT	0.453447	KO	YLR058C	0.9879
YLR059C__S288C__REX2__011719	48H-CHMT	-0.405419	KO	YLR059C	0.99341
YLR061W__S288C__RPL22A__011723	48H-CHMT	1.08711	KO	YLR061W	0.897073
YLR062C__S288C__BUD28__011727	48H-CHMT	1.67034	KO	YLR062C	0.692738
YLR063W__S288C__BMT6__011731	48H-CHMT	-0.532616	KO	YLR063W	0.999647
YLR064W__S288C__PER33__011735	48H-CHMT	-0.38233	KO	YLR064W	0.99341
YLR065C__S288C__ENV10__011739	48H-CHMT	-1.4768	KO	YLR065C	0.9879
YLR067C__S288C__PET309__011743	48H-CHMT	-3.57585	KO	YLR067C	0.361494
YLR068W__S288C__FYV7__011747	48H-CHMT	-1.28218	KO	YLR068W	0.99341
YLR069C__S288C__MEF1__012103	48H-CHMT	-3.90821	KO	YLR069C	0.244243
YLR070C__S288C__XYL2__012107	48H-CHMT	-0.006874	KO	YLR070C	0.99341
YLR072W__S288C__LAM6__012111	48H-CHMT	1.12861	KO	YLR072W	0.883465
YLR073C__S288C__RFU1__012115	48H-CHMT	-1.31754	KO	YLR073C	0.99341
YLR074C__S288C__BUD20__012119	48H-CHMT	-0.675198	KO	YLR074C	0.994308
YLR077W__S288C__FMP25__012123	48H-CHMT	-0.41429	KO	YLR077W	0.99341
YLR079W__S288C__SIC1__012127	48H-CHMT	-2.57986	KO	YLR079W	0.767651
YLR080W__S288C__EMP46__012131	48H-CHMT	0.01684	KO	YLR080W	0.99341
YLR081W__S288C__GAL2__012135	48H-CHMT	1.20642	KO	YLR081W	0.862333
YLR082C__S288C__SRL2__012139	48H-CHMT	0.249266	KO	YLR082C	0.99341
YLR083C__S288C__EMP70__012143	48H-CHMT	0.821255	KO	YLR083C	0.958695
YLR084C__S288C__RAX2__042545	48H-CHMT	1.71108	KO	YLR084C	0.682196
YLR085C__S288C__ARP6__012503	48H-CHMT	-2.52686	KO	YLR085C	0.797596
YLR087C__S288C__CSF1__012507	48H-CHMT	-3.1549	KO	YLR087C	0.54311
YLR089C__S288C__ALT1__012511	48H-CHMT	-0.31787	KO	YLR089C	0.99341
YLR090W__S288C__XDJ1__012515	48H-CHMT	0.223829	KO	YLR090W	0.99341
YLR091W__S288C__GEP5__012519	48H-CHMT	-1.46349	KO	YLR091W	0.9879
YLR092W__S288C__SUL2__012523	48H-CHMT	-0.987803	KO	YLR092W	0.99341
YLR093C__S288C__NYV1__012527	48H-CHMT	-1.41069	KO	YLR093C	0.9879
YLR094C__S288C__GIS3__012531	48H-CHMT	0.95552	KO	YLR094C	0.920649
YLR095C__S288C__IOC2__012535	48H-CHMT	0.398814	KO	YLR095C	0.9879
YLR096W__S288C__KIN2__012539	48H-CHMT	0.920592	KO	YLR096W	0.930547
YLR097C__S288C__HRT3__012543	48H-CHMT	-1.93603	KO	YLR097C	0.955508
YLR098C__S288C__CHA4__012547	48H-CHMT	1.19274	KO	YLR098C	0.864002
YLR099C__S288C__ICT1__012903	48H-CHMT	-5.55595	KO	YLR099C	0.0141827
YLR102C__S288C__APC9__012911	48H-CHMT	-0.193397	KO	YLR102C	0.99341
YLR104W__S288C__LCL2__012915	48H-CHMT	-0.822894	KO	YLR104W	0.99341
YLR107W__S288C__REX3__012919	48H-CHMT	0.59659	KO	YLR107W	0.9879
YLR108C__S288C__YLR108C__012923	48H-CHMT	1.99128	KO	YLR108C	0.563334
YLR109W__S288C__AHP1__012927	48H-CHMT	1.32349	KO	YLR109W	0.824861
YLR110C__S288C__CCW12__031420	48H-CHMT	0.829173	KO	YLR110C	0.956004
YLR111W__S288C__YLR111W__012931	48H-CHMT	-0.164068	KO	YLR111W	0.99341
YLR112W__S288C__YLR112W__012935	48H-CHMT	1.41116	KO	YLR112W	0.803032
YLR113W__S288C__HOG1__012939	48H-CHMT	1.60652	KO	YLR113W	0.721531
YLR114C__S288C__AVL9__012943	48H-CHMT	-2.48027	KO	YLR114C	0.810571
YLR118C__S288C__YLR118C__042901	48H-CHMT	-0.756825	KO	YLR118C	0.99341
YLR119W__S288C__SRN2__010301	48H-CHMT	-2.18126	KO	YLR119W	0.897086
YLR120C__S288C__YPS1__010305	48H-CHMT	1.49518	KO	YLR120C	0.761466
YLR121C__S288C__YPS3__010313	48H-CHMT	0.042528	KO	YLR121C	0.99341
YLR122C__S288C__YLR122C__010317	48H-CHMT	1.0393	KO	YLR122C	0.906797
YLR123C__S288C__YLR123C__010321	48H-CHMT	0.331188	KO	YLR123C	0.9879
YLR124W__S288C__YLR124W__010325	48H-CHMT	-1.5104	KO	YLR124W	0.9879
YLR125W__S288C__YLR125W__042905	48H-CHMT	-1.05835	KO	YLR125W	0.99341
YLR126C__S288C__YLR126C__012836	48H-CHMT	0.035148	KO	YLR126C	0.99341
YLR128W__S288C__DCN1__012840	48H-CHMT	-0.022475	KO	YLR128W	0.99341
YLR130C__S288C__ZRT2__012844	48H-CHMT	0.531716	KO	YLR130C	0.9879
YLR131C__S288C__ACE2__012848	48H-CHMT	-0.266868	KO	YLR131C	0.99341
YLR133W__S288C__CKI1__013204	48H-CHMT	2.66047	KO	YLR133W	0.306301
YLR134W__S288C__PDC5__013212	48H-CHMT	-2.51164	KO	YLR134W	0.802085
YLR135W__S288C__SLX4__013216	48H-CHMT	0.79813	KO	YLR135W	0.962089
YLR136C__S288C__TIS11__013220	48H-CHMT	-1.40845	KO	YLR136C	0.9879
YLR137W__S288C__RKM5__013224	48H-CHMT	-1.84096	KO	YLR137W	0.968918
YLR138W__S288C__NHA1__013228	48H-CHMT	-1.21704	KO	YLR138W	0.99341
YLR139C__S288C__SLS1__013232	48H-CHMT	-2.86044	KO	YLR139C	0.657816
YLR142W__S288C__PUT1__013236	48H-CHMT	-0.187498	KO	YLR142W	0.99341
YLR143W__S288C__DPH6__013240	48H-CHMT	-0.824236	KO	YLR143W	0.99341
YLR144C__S288C__ACF2__013244	48H-CHMT	-0.561954	KO	YLR144C	0.999647
YLR146C__S288C__SPE4__030924	48H-CHMT	0.492046	KO	YLR146C	0.9879
YLR148W__S288C__PEP3__040614	48H-CHMT	-2.85063	KO	YLR148W	0.661124
YLR149C__S288C__YLR149C__020101	48H-CHMT	-0.109781	KO	YLR149C	0.99341
YLR150W__S288C__STM1__020105	48H-CHMT	0.758431	KO	YLR150W	0.968918
YLR151C__S288C__PCD1__020109	48H-CHMT	-0.625689	KO	YLR151C	0.995406
YLR152C__S288C__YLR152C__020113	48H-CHMT	-0.937648	KO	YLR152C	0.99341
YLR154C__S288C__RNH203__020117	48H-CHMT	-0.017279	KO	YLR154C	0.99341
YLR164W__S288C__SHH4__020121	48H-CHMT	-0.01148	KO	YLR164W	0.99341
YLR165C__S288C__PUS5__020125	48H-CHMT	0.032432	KO	YLR165C	0.99341
YLR168C__S288C__UPS2__020129	48H-CHMT	-1.49055	KO	YLR168C	0.9879
YLR169W__S288C__YLR169W__020133	48H-CHMT	-0.11688	KO	YLR169W	0.99341
YLR170C__S288C__APS1__020137	48H-CHMT	-1.16903	KO	YLR170C	0.99341
YLR171W__S288C__YLR171W__020141	48H-CHMT	-0.808711	KO	YLR171W	0.99341
YLR172C__S288C__DPH5__020145	48H-CHMT	-1.00717	KO	YLR172C	0.99341
YLR173W__S288C__YLR173W__020501	48H-CHMT	-0.851683	KO	YLR173W	0.99341
YLR174W__S288C__IDP2__020505	48H-CHMT	0.281325	KO	YLR174W	0.9879
YLR176C__S288C__RFX1__020509	48H-CHMT	-1.05479	KO	YLR176C	0.99341
YLR177W__S288C__YLR177W__020513	48H-CHMT	1.63279	KO	YLR177W	0.709722
YLR178C__S288C__TFS1__020521	48H-CHMT	-1.10349	KO	YLR178C	0.99341
YLR179C__S288C__YLR179C__020525	48H-CHMT	-2.34463	KO	YLR179C	0.843479
YLR180W__S288C__SAM1__020529	48H-CHMT	-1.99811	KO	YLR180W	0.935752
YLR181C__S288C__VTA1__020533	48H-CHMT	-7.37266	KO	YLR181C	8.91729e-05
YLR182W__S288C__SWI6__020537	48H-CHMT	-1.73154	KO	YLR182W	0.983358
YLR183C__S288C__TOS4__020541	48H-CHMT	-0.632397	KO	YLR183C	0.995406
YLR184W__S288C__YLR184W__020545	48H-CHMT	-2.83934	KO	YLR184W	0.667974
YLR185W__S288C__RPL37A__020901	48H-CHMT	-1.18836	KO	YLR185W	0.99341
YLR187W__S288C__SKG3__020905	48H-CHMT	0.237051	KO	YLR187W	0.99341
YLR188W__S288C__MDL1__020909	48H-CHMT	-0.154765	KO	YLR188W	0.99341
YLR189C__S288C__ATG26__020913	48H-CHMT	-0.442494	KO	YLR189C	0.995406
YLR190W__S288C__MMR1__020917	48H-CHMT	-2.11911	KO	YLR190W	0.906797
YLR191W__S288C__PEX13__020921	48H-CHMT	-2.06287	KO	YLR191W	0.919597
YLR192C__S288C__HCR1__031018	48H-CHMT	-1.54526	KO	YLR192C	0.9879
YLR193C__S288C__UPS1__020925	48H-CHMT	3.49323	KO	YLR193C	0.0885837
YLR194C__S288C__NCW2__042040	48H-CHMT	-1.36113	KO	YLR194C	0.99341
YLR199C__S288C__PBA1__020933	48H-CHMT	-2.16661	KO	YLR199C	0.902064
YLR200W__S288C__YKE2__020937	48H-CHMT	-1.61861	KO	YLR200W	0.9879
YLR201C__S288C__COQ9__020941	48H-CHMT	-4.73514	KO	YLR201C	0.0695269
YLR202C__S288C__YLR202C__020945	48H-CHMT	-4.91093	KO	YLR202C	0.0526373
YLR203C__S288C__MSS51__021301	48H-CHMT	-3.2582	KO	YLR203C	0.481105
YLR204W__S288C__QRI5__021305	48H-CHMT	-4.68707	KO	YLR204W	0.0762837
YLR205C__S288C__HMX1__021309	48H-CHMT	-1.79601	KO	YLR205C	0.97529
YLR206W__S288C__ENT2__021313	48H-CHMT	-1.14119	KO	YLR206W	0.99341
YLR207W__S288C__HRD3__021317	48H-CHMT	1.36359	KO	YLR207W	0.814265
YLR209C__S288C__PNP1__021321	48H-CHMT	1.08693	KO	YLR209C	0.897073
YLR210W__S288C__CLB4__021325	48H-CHMT	0.157293	KO	YLR210W	0.99341
YLR211C__S288C__ATG38__042044	48H-CHMT	1.69264	KO	YLR211C	0.686191
YLR213C__S288C__CRR1__021333	48H-CHMT	-0.377198	KO	YLR213C	0.99341
YLR214W__S288C__FRE1__021337	48H-CHMT	-1.05418	KO	YLR214W	0.99341
YLR216C__S288C__CPR6__021341	48H-CHMT	-1.23307	KO	YLR216C	0.99341
YLR217W__S288C__YLR217W__021345	48H-CHMT	-1.09189	KO	YLR217W	0.99341
YLR218C__S288C__COA4__021701	48H-CHMT	-1.72179	KO	YLR218C	0.984026
YLR219W__S288C__MSC3__021705	48H-CHMT	-1.25154	KO	YLR219W	0.99341
YLR220W__S288C__CCC1__021709	48H-CHMT	-0.983908	KO	YLR220W	0.99341
YLR221C__S288C__RSA3__021713	48H-CHMT	-2.24474	KO	YLR221C	0.880823
YLR224W__S288C__UCC1__021717	48H-CHMT	-0.721233	KO	YLR224W	0.99341
YLR225C__S288C__YLR225C__021721	48H-CHMT	-0.969827	KO	YLR225C	0.99341
YLR226W__S288C__BUR2__040230	48H-CHMT	-2.79479	KO	YLR226W	0.686191
YLR227C__S288C__ADY4__021725	48H-CHMT	-1.53642	KO	YLR227C	0.9879
YLR228C__S288C__ECM22__021704	48H-CHMT	0.370939	KO	YLR228C	0.9879
YLR231C__S288C__BNA5__021708	48H-CHMT	0.200874	KO	YLR231C	0.99341
YLR232W__S288C__YLR232W__021712	48H-CHMT	-0.293147	KO	YLR232W	0.99341
YLR233C__S288C__EST1__021716	48H-CHMT	0.372203	KO	YLR233C	0.9879
YLR234W__S288C__TOP3__021720	48H-CHMT	-1.0609	KO	YLR234W	0.99341
YLR235C__S288C__YLR235C__021724	48H-CHMT	-2.83156	KO	YLR235C	0.670105
YLR236C__S288C__YLR236C__021728	48H-CHMT	0.702257	KO	YLR236C	0.97529
YLR237W__S288C__THI7__031022	48H-CHMT	0.373962	KO	YLR237W	0.9879
YLR238W__S288C__FAR10__021732	48H-CHMT	0.643853	KO	YLR238W	0.983358
YLR239C__S288C__LIP2__021736	48H-CHMT	-2.65283	KO	YLR239C	0.738972
YLR240W__S288C__VPS34__040431	48H-CHMT	-8.60033	KO	YLR240W	1.11757e-06
YLR241W__S288C__CSC1__021740	48H-CHMT	0.328857	KO	YLR241W	0.9879
YLR242C__S288C__ARV1__021744	48H-CHMT	0.42543	KO	YLR242C	0.9879
YLR244C__S288C__MAP1__040435	48H-CHMT	2.34598	KO	YLR244C	0.407077
YLR246W__S288C__ERF2__031026	48H-CHMT	-3.73746	KO	YLR246W	0.307266
YLR247C__S288C__IRC20__021748	48H-CHMT	-1.65722	KO	YLR247C	0.9879
YLR248W__S288C__RCK2__022104	48H-CHMT	-1.29268	KO	YLR248W	0.99341
YLR250W__S288C__SSP120__022108	48H-CHMT	-1.14365	KO	YLR250W	0.99341
YLR251W__S288C__SYM1__042917	48H-CHMT	-2.29965	KO	YLR251W	0.862581
YLR252W__S288C__YLR252W__022116	48H-CHMT	-0.553956	KO	YLR252W	0.999991
YLR253W__S288C__MCP2__022120	48H-CHMT	-1.18194	KO	YLR253W	0.99341
YLR254C__S288C__NDL1__022124	48H-CHMT	-1.78302	KO	YLR254C	0.978584
YLR255C__S288C__YLR255C__022128	48H-CHMT	-1.24535	KO	YLR255C	0.99341
YLR257W__S288C__YLR257W__022132	48H-CHMT	0.466084	KO	YLR257W	0.9879
YLR258W__S288C__GSY2__022136	48H-CHMT	-0.133744	KO	YLR258W	0.99341
YLR260W__S288C__LCB5__022140	48H-CHMT	-3.74147	KO	YLR260W	0.307266
YLR261C__S288C__VPS63__022144	48H-CHMT	-5.64684	KO	YLR261C	0.0114094
YLR262C__S288C__YPT6__022148	48H-CHMT	-5.03511	KO	YLR262C	0.0409017
YLR262C-A__S288C__TMA7__030102	48H-CHMT	-2.50163	KO	YLR262C-A	0.80484
YLR263W__S288C__RED1__022504	48H-CHMT	-1.47261	KO	YLR263W	0.9879
YLR264W__S288C__RPS28B__022508	48H-CHMT	-0.845799	KO	YLR264W	0.99341
YLR265C__S288C__NEJ1__022512	48H-CHMT	0.607216	KO	YLR265C	0.9879
YLR266C__S288C__PDR8__022516	48H-CHMT	-0.825076	KO	YLR266C	0.99341
YLR267W__S288C__BOP2__022520	48H-CHMT	-0.052079	KO	YLR267W	0.99341
YLR268W__S288C__SEC22__022524	48H-CHMT	-1.74988	KO	YLR268W	0.983358
YLR269C__S288C__YLR269C__022528	48H-CHMT	-1.72732	KO	YLR269C	0.983358
YLR270W__S288C__DCS1__022532	48H-CHMT	-4.60816	KO	YLR270W	0.0862061
YLR271W__S288C__CMG1__022536	48H-CHMT	-0.2666	KO	YLR271W	0.99341
YLR273C__S288C__PIG1__022540	48H-CHMT	-0.831388	KO	YLR273C	0.99341
YLR278C__S288C__YLR278C__022544	48H-CHMT	-0.905716	KO	YLR278C	0.99341
YLR279W__S288C__YLR279W__022548	48H-CHMT	-0.363835	KO	YLR279W	0.99341
YLR280C__S288C__YLR280C__022904	48H-CHMT	-0.564947	KO	YLR280C	0.999647
YLR281C__S288C__YLR281C__022912	48H-CHMT	-1.38528	KO	YLR281C	0.9879
YLR282C__S288C__YLR282C__022916	48H-CHMT	-1.38506	KO	YLR282C	0.9879
YLR283W__S288C__YLR283W__022920	48H-CHMT	0.742169	KO	YLR283W	0.969836
YLR284C__S288C__ECI1__022924	48H-CHMT	0.593901	KO	YLR284C	0.9879
YLR285W__S288C__NNT1__022928	48H-CHMT	0.159031	KO	YLR285W	0.99341
YLR286C__S288C__CTS1__042027	48H-CHMT	1.49603	KO	YLR286C	0.761466
YLR287-A__S288C__YLR287-A__022936	48H-CHMT	-0.897353	KO	YLR287-A	0.99341
YLR287C__S288C__YLR287C__022932	48H-CHMT	-1.05102	KO	YLR287C	0.99341
YLR288C__S288C__MEC3__022940	48H-CHMT	-2.0059	KO	YLR288C	0.934967
YLR289W__S288C__GUF1__022944	48H-CHMT	-0.918783	KO	YLR289W	0.99341
YLR290C__S288C__COQ11__022948	48H-CHMT	0.984313	KO	YLR290C	0.910479
YLR292C__S288C__SEC72__020302	48H-CHMT	-2.60046	KO	YLR292C	0.756056
YLR294C__S288C__YLR294C__020306	48H-CHMT	-0.87056	KO	YLR294C	0.99341
YLR295C__S288C__ATP14__020310	48H-CHMT	-4.04534	KO	YLR295C	0.201611
YLR296W__S288C__YLR296W__020314	48H-CHMT	-1.54012	KO	YLR296W	0.9879
YLR297W__S288C__YLR297W__020318	48H-CHMT	-0.405427	KO	YLR297W	0.99341
YLR299W__S288C__ECM38__020322	48H-CHMT	-3.84345	KO	YLR299W	0.269264
YLR300W__S288C__EXG1__020326	48H-CHMT	-0.540359	KO	YLR300W	0.999647
YLR303W__S288C__MET17__020330	48H-CHMT	0.123244	KO	YLR303W	0.99341
YLR304C__S288C__ACO1__020334	48H-CHMT	-0.444188	KO	YLR304C	0.995406
YLR306W__S288C__UBC12__020338	48H-CHMT	-0.415665	KO	YLR306W	0.99341
YLR307W__S288C__CDA1__020342	48H-CHMT	1.52494	KO	YLR307W	0.749208
YLR308W__S288C__CDA2__020346	48H-CHMT	-1.56976	KO	YLR308W	0.9879
YLR309C__S288C__IMH1__020702	48H-CHMT	1.27279	KO	YLR309C	0.839707
YLR311C__S288C__YLR311C__020706	48H-CHMT	-0.206741	KO	YLR311C	0.99341
YLR312C__S288C__ATG39__020710	48H-CHMT	0.070676	KO	YLR312C	0.99341
YLR312W-A__S288C__MRPL15__020714	48H-CHMT	-2.63132	KO	YLR312W-A	0.745106
YLR313C__S288C__SPH1__020718	48H-CHMT	-0.96869	KO	YLR313C	0.99341
YLR315W__S288C__NKP2__020722	48H-CHMT	-0.74532	KO	YLR315W	0.99341
YLR318W__S288C__EST2__020726	48H-CHMT	-1.48867	KO	YLR318W	0.9879
YLR319C__S288C__BUD6__020730	48H-CHMT	-1.88351	KO	YLR319C	0.962664
YLR320W__S288C__MMS22__020734	48H-CHMT	-3.61737	KO	YLR320W	0.342364
YLR322W__S288C__VPS65__020738	48H-CHMT	-0.792783	KO	YLR322W	0.99341
YLR324W__S288C__PEX30__022514	48H-CHMT	0.438231	KO	YLR324W	0.9879
YLR325C__S288C__RPL38__022518	48H-CHMT	-0.074148	KO	YLR325C	0.99341
YLR326W__S288C__YLR326W__022522	48H-CHMT	0.028271	KO	YLR326W	0.99341
YLR327C__S288C__TMA10__022526	48H-CHMT	-0.133528	KO	YLR327C	0.99341
YLR328W__S288C__NMA1__022530	48H-CHMT	-0.710902	KO	YLR328W	0.99341
YLR329W__S288C__REC102__042941	48H-CHMT	-2.30991	KO	YLR329W	0.859194
YLR330W__S288C__CHS5__022538	48H-CHMT	-0.805087	KO	YLR330W	0.99341
YLR331C__S288C__JIP3__022542	48H-CHMT	-0.305987	KO	YLR331C	0.99341
YLR332W__S288C__MID2__042945	48H-CHMT	1.08412	KO	YLR332W	0.897086
YLR333C__S288C__RPS25B__022902	48H-CHMT	-0.830097	KO	YLR333C	0.99341
YLR334C__S288C__YLR334C__031030	48H-CHMT	-0.685087	KO	YLR334C	0.99341
YLR335W__S288C__NUP2__022910	48H-CHMT	0.295368	KO	YLR335W	0.9879
YLR337C__S288C__VRP1__040411	48H-CHMT	-1.73672	KO	YLR337C	0.983358
YLR338W__S288C__OPI9__040415	48H-CHMT	-0.700827	KO	YLR338W	0.99341
YLR341W__S288C__SPO77__022914	48H-CHMT	-0.751054	KO	YLR341W	0.99341
YLR342W__S288C__FKS1__022918	48H-CHMT	-0.807606	KO	YLR342W	0.99341
YLR343W__S288C__GAS2__030928	48H-CHMT	3.21213	KO	YLR343W	0.141529
YLR344W__S288C__RPL26A__022922	48H-CHMT	-1.09771	KO	YLR344W	0.99341
YLR345W__S288C__YLR345W__022926	48H-CHMT	-0.195735	KO	YLR345W	0.99341
YLR346C__S288C__CIS1__031034	48H-CHMT	-1.81281	KO	YLR346C	0.975138
YLR348C__S288C__DIC1__022930	48H-CHMT	-0.389631	KO	YLR348C	0.99341
YLR349W__S288C__YLR349W__022934	48H-CHMT	-1.25534	KO	YLR349W	0.99341
YLR350W__S288C__ORM2__022938	48H-CHMT	2.97187	KO	YLR350W	0.195423
YLR351C__S288C__NIT3__022942	48H-CHMT	-1.32892	KO	YLR351C	0.99341
YLR352W__S288C__YLR352W__022946	48H-CHMT	1.26181	KO	YLR352W	0.841076
YLR353W__S288C__BUD8__020104	48H-CHMT	-1.79383	KO	YLR353W	0.97529
YLR354C__S288C__TAL1__020108	48H-CHMT	-1.24064	KO	YLR354C	0.99341
YLR356W__S288C__ATG33__020112	48H-CHMT	-0.592893	KO	YLR356W	0.997729
YLR357W__S288C__RSC2__020116	48H-CHMT	1.2762	KO	YLR357W	0.839707
YLR358C__S288C__YLR358C__031038	48H-CHMT	-2.91988	KO	YLR358C	0.634536
YLR360W__S288C__VPS38__020120	48H-CHMT	-2.41744	KO	YLR360W	0.824861
YLR361C__S288C__DCR2__031042	48H-CHMT	-0.31194	KO	YLR361C	0.99341
YLR362W__S288C__STE11__020124	48H-CHMT	-0.461801	KO	YLR362W	0.995406
YLR363C__S288C__NMD4__020128	48H-CHMT	-0.212705	KO	YLR363C	0.99341
YLR364W__S288C__GRX8__020132	48H-CHMT	-0.651275	KO	YLR364W	0.995406
YLR365W__S288C__YLR365W__020136	48H-CHMT	-1.03996	KO	YLR365W	0.99341
YLR366W__S288C__YLR366W__020140	48H-CHMT	-2.60737	KO	YLR366W	0.752824
YLR367W__S288C__RPS22B__020144	48H-CHMT	-1.5321	KO	YLR367W	0.9879
YLR368W__S288C__MDM30__020148	48H-CHMT	-0.571159	KO	YLR368W	0.999341
YLR369W__S288C__SSQ1__040419	48H-CHMT	2.3735	KO	YLR369W	0.40133
YLR370C__S288C__ARC18__031046	48H-CHMT	-0.089476	KO	YLR370C	0.99341
YLR371W__S288C__ROM2__042404	48H-CHMT	2.8084	KO	YLR371W	0.244243
YLR372W__S288C__ELO3__020508	48H-CHMT	-1.90195	KO	YLR372W	0.962089
YLR373C__S288C__VID22__020512	48H-CHMT	-2.91848	KO	YLR373C	0.634536
YLR374C__S288C__YLR374C__020516	48H-CHMT	-2.27452	KO	YLR374C	0.873134
YLR375W__S288C__STP3__020520	48H-CHMT	-1.79989	KO	YLR375W	0.97529
YLR376C__S288C__PSY3__020524	48H-CHMT	-0.313811	KO	YLR376C	0.99341
YLR377C__S288C__FBP1__020528	48H-CHMT	-0.640613	KO	YLR377C	0.995406
YLR380W__S288C__CSR1__020532	48H-CHMT	-2.24396	KO	YLR380W	0.880823
YLR381W__S288C__CTF3__020536	48H-CHMT	0.377798	KO	YLR381W	0.9879
YLR382C__S288C__NAM2__031402	48H-CHMT	-3.10479	KO	YLR382C	0.560392
YLR384C__S288C__IKI3__020544	48H-CHMT	-0.197396	KO	YLR384C	0.99341
YLR385C__S288C__SWC7__020548	48H-CHMT	-0.858595	KO	YLR385C	0.99341
YLR386W__S288C__VAC14__020904	48H-CHMT	-1.19144	KO	YLR386W	0.99341
YLR387C__S288C__REH1__020908	48H-CHMT	-0.378396	KO	YLR387C	0.99341
YLR388W__S288C__RPS29A__020912	48H-CHMT	-2.0826	KO	YLR388W	0.910479
YLR389C__S288C__STE23__040423	48H-CHMT	0.405552	KO	YLR389C	0.9879
YLR390W__S288C__ECM19__020916	48H-CHMT	-0.692919	KO	YLR390W	0.99341
YLR390W-A__S288C__CCW14__031424	48H-CHMT	-1.04062	KO	YLR390W-A	0.99341
YLR391W__S288C__YLR391W__040427	48H-CHMT	-1.81401	KO	YLR391W	0.975138
YLR392C__S288C__ART10__020920	48H-CHMT	1.38538	KO	YLR392C	0.810571
YLR393W__S288C__ATP10__020924	48H-CHMT	0.121467	KO	YLR393W	0.99341
YLR394W__S288C__CST9__031406	48H-CHMT	-0.843962	KO	YLR394W	0.99341
YLR395C__S288C__COX8__020928	48H-CHMT	-0.95766	KO	YLR395C	0.99341
YLR396C__S288C__VPS33__040807	48H-CHMT	-1.12882	KO	YLR396C	0.99341
YLR398C__S288C__SKI2__020932	48H-CHMT	0.877094	KO	YLR398C	0.945046
YLR399C__S288C__BDF1__040447	48H-CHMT	-0.966759	KO	YLR399C	0.99341
YLR400W__S288C__YLR400W__020936	48H-CHMT	1.69993	KO	YLR400W	0.686191
YLR401C__S288C__DUS3__020940	48H-CHMT	-0.80525	KO	YLR401C	0.99341
YLR402W__S288C__YLR402W__020944	48H-CHMT	0.222542	KO	YLR402W	0.99341
YLR403W__S288C__SFP1__040803	48H-CHMT	-1.48934	KO	YLR403W	0.9879
YLR404W__S288C__SEI1__020948	48H-CHMT	-2.29486	KO	YLR404W	0.864002
YLR405W__S288C__DUS4__021304	48H-CHMT	0.01835	KO	YLR405W	0.99341
YLR406C__S288C__RPL31B__031410	48H-CHMT	-0.544277	KO	YLR406C	0.999991
YLR407W__S288C__YLR407W__021308	48H-CHMT	0.80946	KO	YLR407W	0.960827
YLR408C__S288C__BLS1__021312	48H-CHMT	-0.526202	KO	YLR408C	0.999416
YLR410W__S288C__VIP1__021316	48H-CHMT	-2.68212	KO	YLR410W	0.72762
YLR412W__S288C__BER1__021320	48H-CHMT	0.364926	KO	YLR412W	0.9879
YLR413W__S288C__INA1__021324	48H-CHMT	0.022871	KO	YLR413W	0.99341
YLR414C__S288C__PUN1__021328	48H-CHMT	1.38604	KO	YLR414C	0.810571
YLR415C__S288C__YLR415C__021332	48H-CHMT	1.28704	KO	YLR415C	0.837536
YLR416C__S288C__YLR416C__021336	48H-CHMT	0.431219	KO	YLR416C	0.9879
YLR417W__S288C__VPS36__021340	48H-CHMT	-3.45714	KO	YLR417W	0.403755
YLR418C__S288C__CDC73__021344	48H-CHMT	-0.49398	KO	YLR418C	0.997455
YLR419W__S288C__YLR419W__042412	48H-CHMT	1.92081	KO	YLR419W	0.590334
YLR420W__S288C__URA4__012828	48H-CHMT	-2.57359	KO	YLR420W	0.769397
YLR421C__S288C__RPN13__021348	48H-CHMT	-1.0795	KO	YLR421C	0.99341
YLR422W__S288C__DCK1__030106	48H-CHMT	-2.39021	KO	YLR422W	0.83659
YLR423C__S288C__ATG17__030110	48H-CHMT	-1.82365	KO	YLR423C	0.975138
YLR425W__S288C__TUS1__030114	48H-CHMT	-3.87	KO	YLR425W	0.258679
YLR426W__S288C__TDA5__030118	48H-CHMT	-3.03274	KO	YLR426W	0.586413
YLR427W__S288C__MAG2__030122	48H-CHMT	-3.73526	KO	YLR427W	0.307266
YLR428C__S288C__YLR428C__030126	48H-CHMT	-3.12306	KO	YLR428C	0.553424
YLR429W__S288C__CRN1__030130	48H-CHMT	-4.04809	KO	YLR429W	0.201611
YLR431C__S288C__ATG23__030134	48H-CHMT	-5.30836	KO	YLR431C	0.0246377
YLR432W__S288C__IMD3__030138	48H-CHMT	-3.72368	KO	YLR432W	0.307266
YLR433C__S288C__CNA1__030142	48H-CHMT	-2.56597	KO	YLR433C	0.772458
YLR434C__S288C__YLR434C__030146	48H-CHMT	-1.33091	KO	YLR434C	0.99341
YLR435W__S288C__TSR2__030502	48H-CHMT	-5.40139	KO	YLR435W	0.0201884
YLR436C__S288C__ECM30__030506	48H-CHMT	2.23016	KO	YLR436C	0.444421
YLR437C__S288C__DIF1__030510	48H-CHMT	2.07906	KO	YLR437C	0.530385
YLR438W__S288C__CAR2__030514	48H-CHMT	-0.633561	KO	YLR438W	0.995406
YLR439W__S288C__MRPL4__031428	48H-CHMT	-1.14092	KO	YLR439W	0.99341
YLR441C__S288C__RPS1A__030518	48H-CHMT	-4.90605	KO	YLR441C	0.0526599
YLR442C__S288C__SIR3__031432	48H-CHMT	0.16143	KO	YLR442C	0.99341
YLR443W__S288C__ECM7__030522	48H-CHMT	-0.130912	KO	YLR443W	0.99341
YLR444C__S288C__YLR444C__030526	48H-CHMT	0.666612	KO	YLR444C	0.981917
YLR445W__S288C__GMC2__042416	48H-CHMT	-0.922623	KO	YLR445W	0.99341
YLR446W__S288C__YLR446W__030534	48H-CHMT	0.127624	KO	YLR446W	0.99341
YLR447C__S288C__VMA6__030538	48H-CHMT	-0.521941	KO	YLR447C	0.999341
YLR448W__S288C__RPL6B__030542	48H-CHMT	-1.85183	KO	YLR448W	0.968918
YLR449W__S288C__FPR4__030546	48H-CHMT	1.94897	KO	YLR449W	0.577979
YLR450W__S288C__HMG2__030902	48H-CHMT	-1.4342	KO	YLR450W	0.9879
YLR451W__S288C__LEU3__012832	48H-CHMT	-0.017785	KO	YLR451W	0.99341
YLR452C__S288C__SST2__030906	48H-CHMT	0.198283	KO	YLR452C	0.99341
YLR453C__S288C__RIF2__030910	48H-CHMT	1.7939	KO	YLR453C	0.643041
YLR454W__S288C__FMP27__030914	48H-CHMT	0.796061	KO	YLR454W	0.962089
YLR455W__S288C__PDP3__031048	48H-CHMT	-1.62503	KO	YLR455W	0.9879
YLR456W__S288C__YLR456W__030918	48H-CHMT	-0.452628	KO	YLR456W	0.995406
YLR460C__S288C__YLR460C__030922	48H-CHMT	0.220589	KO	YLR460C	0.99341
YLR461W__S288C__PAU4__030926	48H-CHMT	0.335216	KO	YLR461W	0.9879
YML001W__S288C__YPT7__012321	48H-CHMT	-5.3491	KO	YML001W	0.0228102
YML002W__S288C__YML002W__012317	48H-CHMT	0.466948	KO	YML002W	0.9879
YML003W__S288C__YML003W__012313	48H-CHMT	0.251441	KO	YML003W	0.99341
YML004C__S288C__GLO1__012309	48H-CHMT	0.474881	KO	YML004C	0.9879
YML005W__S288C__TRM12__012305	48H-CHMT	1.36844	KO	YML005W	0.813273
YML006C__S288C__GIS4__012301	48H-CHMT	-1.22966	KO	YML006C	0.99341
YML007W__S288C__YAP1__011945	48H-CHMT	-2.29546	KO	YML007W	0.864002
YML008C__S288C__ERG6__011941	48H-CHMT	-0.814375	KO	YML008C	0.99341
YML009C__S288C__MRPL39__030930	48H-CHMT	1.92193	KO	YML009C	0.590334
YML009c__S288C__YML009c__011937	48H-CHMT	-1.28878	KO	YML009c	0.99341
YML010C-B__S288C__YML010C-B__030934	48H-CHMT	-2.92534	KO	YML010C-B	0.633921
YML010W-A__S288C__YML010W-A__041439	48H-CHMT	1.62223	KO	YML010W-A	0.716351
YML011C__S288C__RAD33__011933	48H-CHMT	0.532617	KO	YML011C	0.9879
YML012W__S288C__ERV25__011929	48H-CHMT	-2.88098	KO	YML012W	0.64711
YML013C-A__S288C__YML013C-A__011925	48H-CHMT	0.83318	KO	YML013C-A	0.956004
YML013W__S288C__UBX2__011921	48H-CHMT	-2.13235	KO	YML013W	0.906797
YML014W__S288C__TRM9__011917	48H-CHMT	-1.62465	KO	YML014W	0.9879
YML016C__S288C__PPZ1__011913	48H-CHMT	-0.799766	KO	YML016C	0.99341
YML017W__S288C__PSP2__011909	48H-CHMT	-1.77884	KO	YML017W	0.978771
YML018C__S288C__YML018C__011905	48H-CHMT	-0.502755	KO	YML018C	0.997655
YML019W__S288C__OST6__011901	48H-CHMT	-1.35956	KO	YML019W	0.99341
YML020W__S288C__YML020W__011545	48H-CHMT	-0.233089	KO	YML020W	0.99341
YML021C__S288C__UNG1__030938	48H-CHMT	-0.159274	KO	YML021C	0.99341
YML022W__S288C__APT1__031414	48H-CHMT	3.92998	KO	YML022W	0.0414998
YML024W__S288C__RPS17A__011541	48H-CHMT	-1.91231	KO	YML024W	0.959339
YML026C__S288C__RPS18B__011537	48H-CHMT	-0.896331	KO	YML026C	0.99341
YML027W__S288C__YOX1__031418	48H-CHMT	-0.366957	KO	YML027W	0.99341
YML028W__S288C__TSA1__011533	48H-CHMT	-0.477241	KO	YML028W	0.996016
YML029W__S288C__USA1__011529	48H-CHMT	0.403178	KO	YML029W	0.9879
YML030W__S288C__RCF1__011525	48H-CHMT	-0.92973	KO	YML030W	0.99341
YML032C__S288C__RAD52__011521	48H-CHMT	-4.42549	KO	YML032C	0.115108
YML033W__S288C__YML033W__011517	48H-CHMT	-7.3066	KO	YML033W	0.000108548
YML034W__S288C__SRC1__042420	48H-CHMT	-4.11654	KO	YML034W	0.183881
YML035C__S288C__AMD1__032815	48H-CHMT	-8.12251	KO	YML035C	6.75233e-06
YML035C-A__S288C__YML035C-A__011513	48H-CHMT	-5.34126	KO	YML035C-A	0.0229414
YML036W__S288C__CGI121__031422	48H-CHMT	0.193085	KO	YML036W	0.99341
YML037C__S288C__YML037C__011501	48H-CHMT	-1.72007	KO	YML037C	0.984026
YML038C__S288C__YMD8__031426	48H-CHMT	-1.50634	KO	YML038C	0.9879
YML041C__S288C__VPS71__031430	48H-CHMT	-1.77975	KO	YML041C	0.978596
YML042W__S288C__CAT2__031438	48H-CHMT	0.448877	KO	YML042W	0.9879
YML047C__S288C__PRM6__031442	48H-CHMT	-1.5602	KO	YML047C	0.9879
YML048W__S288C__GSF2__011141	48H-CHMT	0.158604	KO	YML048W	0.99341
YML048W-A__S288C__YML048W-A__011145	48H-CHMT	-0.502229	KO	YML048W-A	0.997587
YML050W__S288C__AIM32__011137	48H-CHMT	-1.06045	KO	YML050W	0.99341
YML051W__S288C__GAL80__011133	48H-CHMT	-1.27756	KO	YML051W	0.99341
YML052W__S288C__SUR7__011129	48H-CHMT	1.55591	KO	YML052W	0.738972
YML053C__S288C__YML053C__011125	48H-CHMT	0.957611	KO	YML053C	0.920649
YML054C__S288C__CYB2__011121	48H-CHMT	1.16079	KO	YML054C	0.875432
YML055W__S288C__SPC2__011117	48H-CHMT	0.684592	KO	YML055W	0.978584
YML056C__S288C__IMD4__011113	48H-CHMT	0.142549	KO	YML056C	0.99341
YML057W__S288C__CMP2__011105	48H-CHMT	-1.15491	KO	YML057W	0.99341
YML058C-A__S288C__YML058C-A__011109	48H-CHMT	1.1604	KO	YML058C-A	0.875432
YML058W__S288C__SML1__011101	48H-CHMT	-1.43818	KO	YML058W	0.9879
YML059C__S288C__NTE1__010745	48H-CHMT	1.68984	KO	YML059C	0.686191
YML060W__S288C__OGG1__010741	48H-CHMT	0.041082	KO	YML060W	0.99341
YML061C__S288C__PIF1__010737	48H-CHMT	-0.779505	KO	YML061C	0.99341
YML062C__S288C__MFT1__010733	48H-CHMT	-0.534286	KO	YML062C	0.999647
YML063W__S288C__RPS1B__010729	48H-CHMT	0.338065	KO	YML063W	0.9879
YML066C__S288C__SMA2__031444	48H-CHMT	-0.969538	KO	YML066C	0.99341
YML067C__S288C__ERV41__030932	48H-CHMT	-4.48688	KO	YML067C	0.104229
YML068W__S288C__ITT1__030936	48H-CHMT	-0.06373	KO	YML068W	0.99341
YML070W__S288C__DAK1__030527	48H-CHMT	0.87393	KO	YML070W	0.945997
YML071C__S288C__COG8__030531	48H-CHMT	-3.17923	KO	YML071C	0.528306
YML072C__S288C__TCB3__030940	48H-CHMT	-1.17024	KO	YML072C	0.99341
YML073C__S288C__RPL6A__040409	48H-CHMT	-0.977354	KO	YML073C	0.99341
YML074C__S288C__FPR3__030535	48H-CHMT	0.176934	KO	YML074C	0.99341
YML075C__S288C__HMG1__031446	48H-CHMT	-3.02589	KO	YML075C	0.589919
YML076C__S288C__WAR1__031802	48H-CHMT	-0.940483	KO	YML076C	0.99341
YML078W__S288C__CPR3__010725	48H-CHMT	0.538485	KO	YML078W	0.9879
YML079W__S288C__YML079W__010721	48H-CHMT	1.56537	KO	YML079W	0.73574
YML080W__S288C__DUS1__010717	48H-CHMT	-0.273714	KO	YML080W	0.99341
YML081C-A__S288C__ATP18__030942	48H-CHMT	1.00697	KO	YML081C-A	0.908734
YML081W__S288C__TDA9__010713	48H-CHMT	0.234025	KO	YML081W	0.99341
YML082W__S288C__YML082W__010709	48H-CHMT	0.391468	KO	YML082W	0.9879
YML083C__S288C__YML083C__010705	48H-CHMT	1.53696	KO	YML083C	0.744446
YML084W__S288C__YML084W__010701	48H-CHMT	-0.918423	KO	YML084W	0.99341
YML086C__S288C__ALO1__031806	48H-CHMT	-1.48154	KO	YML086C	0.9879
YML087C__S288C__AIM33__010341	48H-CHMT	0.651904	KO	YML087C	0.983358
YML088W__S288C__UFO1__010337	48H-CHMT	-3.23527	KO	YML088W	0.494813
YML089C__S288C__YML089C__010333	48H-CHMT	-2.04019	KO	YML089C	0.924648
YML090W__S288C__YML090W__030539	48H-CHMT	0.380532	KO	YML090W	0.9879
YML094W__S288C__GIM5__030543	48H-CHMT	2.11751	KO	YML094W	0.506613
YML095C__S288C__RAD10__030547	48H-CHMT	-1.82943	KO	YML095C	0.973966
YML095C-A__S288C__YML095C-A__030903	48H-CHMT	1.42336	KO	YML095C-A	0.800428
YML096W__S288C__YML096W__030907	48H-CHMT	0.201825	KO	YML096W	0.99341
YML097C__S288C__VPS9__030911	48H-CHMT	-3.07783	KO	YML097C	0.563334
YML099C__S288C__ARG81__030915	48H-CHMT	0.458348	KO	YML099C	0.9879
YML100W__S288C__TSL1__030919	48H-CHMT	0.309533	KO	YML100W	0.9879
YML100W-A__S288C__YML100W-A__030923	48H-CHMT	1.00031	KO	YML100W-A	0.908734
YML101C__S288C__CUE4__030927	48H-CHMT	-0.380371	KO	YML101C	0.99341
YML102C-A__S288C__YML102C-A__030931	48H-CHMT	0.411163	KO	YML102C-A	0.9879
YML102W__S288C__CAC2__030935	48H-CHMT	-2.25881	KO	YML102W	0.874963
YML103C__S288C__NUP188__030943	48H-CHMT	-3.32513	KO	YML103C	0.444888
YML104C__S288C__MDM1__042424	48H-CHMT	-2.08793	KO	YML104C	0.909779
YML106W__S288C__URA5__031303	48H-CHMT	-2.53408	KO	YML106W	0.794893
YML107C__S288C__PML39__031307	48H-CHMT	-0.277329	KO	YML107C	0.99341
YML108W__S288C__YML108W__031311	48H-CHMT	-0.246351	KO	YML108W	0.99341
YML109W__S288C__ZDS2__031315	48H-CHMT	0.766091	KO	YML109W	0.968835
YML110C__S288C__COQ5__041635	48H-CHMT	-5.5768	KO	YML110C	0.0135061
YML111W__S288C__BUL2__041639	48H-CHMT	-0.92221	KO	YML111W	0.99341
YML112W__S288C__CTK3__041643	48H-CHMT	-5.73526	KO	YML112W	0.00912476
YML113W__S288C__DAT1__031319	48H-CHMT	-1.23902	KO	YML113W	0.99341
YML115C__S288C__VAN1__031448	48H-CHMT	-1.24547	KO	YML115C	0.99341
YML116W__S288C__ATR1__031323	48H-CHMT	0.39669	KO	YML116W	0.9879
YML117W__S288C__NAB6__031327	48H-CHMT	-0.537312	KO	YML117W	0.999647
YML117W-A__S288C__YML117W-A__031331	48H-CHMT	-0.255548	KO	YML117W-A	0.99341
YML118W__S288C__NGL3__031335	48H-CHMT	-1.28757	KO	YML118W	0.99341
YML119W__S288C__YML119W__031339	48H-CHMT	1.1649	KO	YML119W	0.874963
YML120C__S288C__NDI1__031343	48H-CHMT	-0.054103	KO	YML120C	0.99341
YML121W__S288C__GTR1__031347	48H-CHMT	-9.37816	KO	YML121W	4.569e-08
YML122C__S288C__YML122C__031703	48H-CHMT	-0.602388	KO	YML122C	0.997455
YML123C__S288C__PHO84__031707	48H-CHMT	0.845181	KO	YML123C	0.953682
YML124C__S288C__TUB3__031711	48H-CHMT	-0.114293	KO	YML124C	0.99341
YML128C__S288C__MSC1__031715	48H-CHMT	0.109651	KO	YML128C	0.99341
YML129C__S288C__COX14__041647	48H-CHMT	-0.116424	KO	YML129C	0.99341
YML131W__S288C__YML131W__031719	48H-CHMT	-0.059265	KO	YML131W	0.99341
YMR002W__S288C__MIX17__012325	48H-CHMT	-0.527073	KO	YMR002W	0.999647
YMR003W__S288C__AIM34__012329	48H-CHMT	0.195067	KO	YMR003W	0.99341
YMR004W__S288C__MVP1__031723	48H-CHMT	-2.13328	KO	YMR004W	0.906797
YMR006C__S288C__PLB2__012333	48H-CHMT	0.049092	KO	YMR006C	0.99341
YMR007W__S288C__YMR007W__012337	48H-CHMT	-2.94469	KO	YMR007W	0.625684
YMR008C__S288C__PLB1__012341	48H-CHMT	-0.980368	KO	YMR008C	0.99341
YMR009W__S288C__ADI1__012345	48H-CHMT	-0.729074	KO	YMR009W	0.99341
YMR010W__S288C__ANY1__012701	48H-CHMT	-3.37981	KO	YMR010W	0.424066
YMR011W__S288C__HXT2__012705	48H-CHMT	0.940552	KO	YMR011W	0.925396
YMR012W__S288C__CLU1__012709	48H-CHMT	-2.01987	KO	YMR012W	0.928578
YMR014W__S288C__BUD22__012713	48H-CHMT	-0.200043	KO	YMR014W	0.99341
YMR015C__S288C__ERG5__012717	48H-CHMT	0.013707	KO	YMR015C	0.99341
YMR016C__S288C__SOK2__012721	48H-CHMT	0.414688	KO	YMR016C	0.9879
YMR017W__S288C__SPO20__012725	48H-CHMT	-0.965758	KO	YMR017W	0.99341
YMR018W__S288C__PEX9__012729	48H-CHMT	1.00398	KO	YMR018W	0.908734
YMR019W__S288C__STB4__012733	48H-CHMT	0.458147	KO	YMR019W	0.9879
YMR020W__S288C__FMS1__012737	48H-CHMT	0.108824	KO	YMR020W	0.99341
YMR021C__S288C__MAC1__012741	48H-CHMT	-1.15175	KO	YMR021C	0.99341
YMR022W__S288C__UBC7__012745	48H-CHMT	0.546163	KO	YMR022W	0.9879
YMR023C__S288C__MSS1__013101	48H-CHMT	-2.20426	KO	YMR023C	0.892594
YMR024W__S288C__MRPL3__013109	48H-CHMT	-2.4528	KO	YMR024W	0.81777
YMR025W__S288C__CSI1__013113	48H-CHMT	-0.891716	KO	YMR025W	0.99341
YMR026C__S288C__PEX12__013117	48H-CHMT	-0.811504	KO	YMR026C	0.99341
YMR027W__S288C__YMR027W__013121	48H-CHMT	0.58402	KO	YMR027W	0.9879
YMR029C__S288C__FAR8__013125	48H-CHMT	1.05197	KO	YMR029C	0.906797
YMR030W__S288C__RSF1__013129	48H-CHMT	-0.936145	KO	YMR030W	0.99341
YMR031C__S288C__EIS1__013137	48H-CHMT	0.304013	KO	YMR031C	0.9879
YMR031W-A__S288C__YMR031W-A__013133	48H-CHMT	-3.54282	KO	YMR031W-A	0.372961
YMR032W__S288C__HOF1__040137	48H-CHMT	-1.79478	KO	YMR032W	0.97529
YMR034C__S288C__RCH1__013145	48H-CHMT	1.13044	KO	YMR034C	0.883465
YMR035W__S288C__IMP2__010303	48H-CHMT	-3.20547	KO	YMR035W	0.511262
YMR036C__S288C__MIH1__010307	48H-CHMT	-1.80834	KO	YMR036C	0.97529
YMR037C__S288C__MSN2__031804	48H-CHMT	1.78942	KO	YMR037C	0.64472
YMR038C__S288C__CCS1__041443	48H-CHMT	-2.45195	KO	YMR038C	0.817921
YMR039C__S288C__SUB1__010311	48H-CHMT	-1.22874	KO	YMR039C	0.99341
YMR040W__S288C__YET2__010319	48H-CHMT	-1.82833	KO	YMR040W	0.974583
YMR041C__S288C__ARA2__010323	48H-CHMT	-1.54081	KO	YMR041C	0.9879
YMR042W__S288C__ARG80__010327	48H-CHMT	-2.46265	KO	YMR042W	0.813273
YMR044W__S288C__IOC4__010331	48H-CHMT	-1.6145	KO	YMR044W	0.9879
YMR048W__S288C__CSM3__031810	48H-CHMT	-0.553478	KO	YMR048W	0.999991
YMR052C-A__S288C__YMR052C-A__040607	48H-CHMT	0.829784	KO	YMR052C-A	0.956004
YMR052W__S288C__FAR3__040611	48H-CHMT	1.11599	KO	YMR052W	0.889067
YMR053C__S288C__STB2__040615	48H-CHMT	-1.52433	KO	YMR053C	0.9879
YMR054W__S288C__STV1__040619	48H-CHMT	2.07671	KO	YMR054W	0.531494
YMR055C__S288C__BUB2__040623	48H-CHMT	2.21265	KO	YMR055C	0.455156
YMR056C__S288C__AAC1__040627	48H-CHMT	1.00164	KO	YMR056C	0.908734
YMR057C__S288C__YMR057C__040631	48H-CHMT	0.64528	KO	YMR057C	0.983358
YMR058W__S288C__FET3__040635	48H-CHMT	0.146446	KO	YMR058W	0.99341
YMR060C__S288C__SAM37__030946	48H-CHMT	-3.2723	KO	YMR060C	0.473987
YMR062C__S288C__ARG7__022020	48H-CHMT	0.991381	KO	YMR062C	0.909779
YMR063W__S288C__RIM9__022024	48H-CHMT	0.297626	KO	YMR063W	0.9879
YMR064W__S288C__AEP1__041627	48H-CHMT	-4.55112	KO	YMR064W	0.09456
YMR065W__S288C__KAR5__022028	48H-CHMT	-0.889966	KO	YMR065W	0.99341
YMR066W__S288C__SOV1__041631	48H-CHMT	-4.35689	KO	YMR066W	0.130073
YMR067C__S288C__UBX4__022032	48H-CHMT	-4.12143	KO	YMR067C	0.183424
YMR068W__S288C__AVO2__022036	48H-CHMT	-0.38663	KO	YMR068W	0.99341
YMR069W__S288C__NAT4__022040	48H-CHMT	0.706902	KO	YMR069W	0.97529
YMR070W__S288C__MOT3__022044	48H-CHMT	0.579123	KO	YMR070W	0.9879
YMR071C__S288C__TVP18__022048	48H-CHMT	-1.66361	KO	YMR071C	0.9879
YMR072W__S288C__ABF2__022404	48H-CHMT	-4.3459	KO	YMR072W	0.132699
YMR073C__S288C__IRC21__022408	48H-CHMT	-0.764267	KO	YMR073C	0.99341
YMR074C__S288C__SDD2__013248	48H-CHMT	-1.25622	KO	YMR074C	0.99341
YMR075C-A__S288C__YMR075C-A__022412	48H-CHMT	-0.12646	KO	YMR075C-A	0.99341
YMR075W__S288C__RCO1__022416	48H-CHMT	-0.335996	KO	YMR075W	0.99341
YMR077C__S288C__VPS20__022420	48H-CHMT	1.49287	KO	YMR077C	0.761898
YMR078C__S288C__CTF18__022424	48H-CHMT	0.451041	KO	YMR078C	0.9879
YMR080C__S288C__NAM7__022428	48H-CHMT	-0.520486	KO	YMR080C	0.999341
YMR081C__S288C__ISF1__022432	48H-CHMT	0.251391	KO	YMR081C	0.99341
YMR082C__S288C__YMR082C__022436	48H-CHMT	0.419788	KO	YMR082C	0.9879
YMR083W__S288C__ADH3__022440	48H-CHMT	-0.001412	KO	YMR083W	0.99341
YMR084W__S288C__YMR084W__022444	48H-CHMT	-3.66047	KO	YMR084W	0.326145
YMR085W__S288C__YMR085W__022448	48H-CHMT	-1.31207	KO	YMR085W	0.99341
YMR086C-A__S288C__YMR086C-A__022804	48H-CHMT	0.393005	KO	YMR086C-A	0.9879
YMR086W__S288C__SEG1__022808	48H-CHMT	0.530784	KO	YMR086W	0.9879
YMR087W__S288C__YMR087W__022812	48H-CHMT	0.377373	KO	YMR087W	0.9879
YMR088C__S288C__VBA1__022816	48H-CHMT	1.29213	KO	YMR088C	0.83659
YMR089C__S288C__YTA12__022820	48H-CHMT	-3.47734	KO	YMR089C	0.400635
YMR090W__S288C__YMR090W__022824	48H-CHMT	0.517681	KO	YMR090W	0.9879
YMR091C__S288C__NPL6__022828	48H-CHMT	-0.416599	KO	YMR091C	0.99341
YMR092C__S288C__AIP1__022832	48H-CHMT	0.700929	KO	YMR092C	0.97529
YMR095C__S288C__SNO1__031727	48H-CHMT	-2.02953	KO	YMR095C	0.926619
YMR096W__S288C__SNZ1__031731	48H-CHMT	0.072556	KO	YMR096W	0.99341
YMR097C__S288C__MTG1__042003	48H-CHMT	-2.71388	KO	YMR097C	0.716351
YMR098C__S288C__ATP25__042007	48H-CHMT	-2.55896	KO	YMR098C	0.775921
YMR099C__S288C__YMR099C__031735	48H-CHMT	-1.9952	KO	YMR099C	0.935752
YMR100W__S288C__MUB1__031739	48H-CHMT	-0.00398	KO	YMR100W	0.99341
YMR101C__S288C__SRT1__031743	48H-CHMT	-0.086405	KO	YMR101C	0.99341
YMR102C__S288C__YMR102C__031747	48H-CHMT	-0.19049	KO	YMR102C	0.99341
YMR103C__S288C__YMR103C__032103	48H-CHMT	-1.05308	KO	YMR103C	0.99341
YMR104C__S288C__YPK2__031808	48H-CHMT	0.389152	KO	YMR104C	0.9879
YMR105C__S288C__PGM2__032107	48H-CHMT	0.219574	KO	YMR105C	0.99341
YMR106C__S288C__YKU80__032111	48H-CHMT	0.527861	KO	YMR106C	0.9879
YMR107W__S288C__SPG4__032115	48H-CHMT	-0.492704	KO	YMR107W	0.997455
YMR109W__S288C__MYO5__032119	48H-CHMT	0.788615	KO	YMR109W	0.962664
YMR110C__S288C__HFD1__032123	48H-CHMT	-1.17895	KO	YMR110C	0.99341
YMR111C__S288C__YMR111C__032127	48H-CHMT	-1.24754	KO	YMR111C	0.99341
YMR114C__S288C__YMR114C__032131	48H-CHMT	-0.259403	KO	YMR114C	0.99341
YMR115W__S288C__MGR3__032135	48H-CHMT	-2.16762	KO	YMR115W	0.902064
YMR116C__S288C__ASC1__032139	48H-CHMT	0.605101	KO	YMR116C	0.9879
YMR118C__S288C__SHH3__010812	48H-CHMT	0.311033	KO	YMR118C	0.9879
YMR119W__S288C__ASI1__032839	48H-CHMT	-1.21192	KO	YMR119W	0.99341
YMR119W-A__S288C__YMR119W-A__032143	48H-CHMT	0.141098	KO	YMR119W-A	0.99341
YMR120C__S288C__ADE17__032147	48H-CHMT	-0.32275	KO	YMR120C	0.99341
YMR121C__S288C__RPL15B__032503	48H-CHMT	1.82537	KO	YMR121C	0.633921
YMR122C__S288C__YMR122C__032507	48H-CHMT	0.389871	KO	YMR122C	0.9879
YMR123W__S288C__PKR1__032511	48H-CHMT	2.82262	KO	YMR123W	0.241213
YMR124W__S288C__EPO1__032515	48H-CHMT	-0.859419	KO	YMR124W	0.99341
YMR125W__S288C__STO1__032519	48H-CHMT	-0.417352	KO	YMR125W	0.99341
YMR126C__S288C__DLT1__032523	48H-CHMT	0.166075	KO	YMR126C	0.99341
YMR127C__S288C__SAS2__032527	48H-CHMT	-0.316094	KO	YMR127C	0.99341
YMR129W__S288C__POM152__032531	48H-CHMT	-0.82624	KO	YMR129W	0.99341
YMR130W__S288C__YMR130W__032535	48H-CHMT	0.985013	KO	YMR130W	0.910479
YMR132C__S288C__JLP2__032539	48H-CHMT	0.844778	KO	YMR132C	0.953682
YMR133W__S288C__REC114__032543	48H-CHMT	0.959558	KO	YMR133W	0.920033
YMR135C__S288C__GID8__032547	48H-CHMT	-2.38811	KO	YMR135C	0.83659
YMR135W-A__S288C__YMR135W-A__031814	48H-CHMT	1.93591	KO	YMR135W-A	0.586413
YMR136W__S288C__GAT2__030944	48H-CHMT	-1.34074	KO	YMR136W	0.99341
YMR137C__S288C__PSO2__031818	48H-CHMT	-1.24749	KO	YMR137C	0.99341
YMR138W__S288C__CIN4__031822	48H-CHMT	-1.6934	KO	YMR138W	0.9879
YMR139W__S288C__RIM11__031826	48H-CHMT	-1.11502	KO	YMR139W	0.99341
YMR140W__S288C__SIP5__010335	48H-CHMT	-1.40784	KO	YMR140W	0.9879
YMR141C__S288C__YMR141C__010339	48H-CHMT	-0.673183	KO	YMR141C	0.994308
YMR142C__S288C__RPL13B__032545	48H-CHMT	-3.91071	KO	YMR142C	0.243846
YMR143W__S288C__RPS16A__042428	48H-CHMT	-1.54518	KO	YMR143W	0.9879
YMR144W__S288C__FDO1__010347	48H-CHMT	0.202439	KO	YMR144W	0.99341
YMR145C__S288C__NDE1__010703	48H-CHMT	0.75977	KO	YMR145C	0.968918
YMR147W__S288C__YMR147W__010707	48H-CHMT	-1.9989	KO	YMR147W	0.935752
YMR148W__S288C__OSW5__010711	48H-CHMT	-1.81251	KO	YMR148W	0.975138
YMR150C__S288C__IMP1__010719	48H-CHMT	-3.73368	KO	YMR150C	0.307266
YMR151W__S288C__YIM2__010715	48H-CHMT	-0.627564	KO	YMR151W	0.995406
YMR152W__S288C__YIM1__010723	48H-CHMT	-0.034997	KO	YMR152W	0.99341
YMR153C-A__S288C__YMR153C-A__010731	48H-CHMT	1.98873	KO	YMR153C-A	0.563334
YMR153W__S288C__NUP53__010727	48H-CHMT	2.03469	KO	YMR153W	0.54975
YMR154C__S288C__RIM13__031535	48H-CHMT	2.04662	KO	YMR154C	0.546697
YMR155W__S288C__YMR155W__010735	48H-CHMT	-0.202191	KO	YMR155W	0.99341
YMR156C__S288C__TPP1__010739	48H-CHMT	0.40206	KO	YMR156C	0.9879
YMR157C__S288C__AIM36__010743	48H-CHMT	-0.428507	KO	YMR157C	0.994487
YMR158C-B__S288C__YMR158C-B__031306	48H-CHMT	0.587134	KO	YMR158C-B	0.9879
YMR158W__S288C__MRPS8__032901	48H-CHMT	-4.47461	KO	YMR158W	0.105865
YMR158W-A__S288C__YMR158W-A__010747	48H-CHMT	-1.59507	KO	YMR158W-A	0.9879
YMR159C__S288C__ATG16__011103	48H-CHMT	-0.093862	KO	YMR159C	0.99341
YMR160W__S288C__YMR160W__031830	48H-CHMT	-1.18191	KO	YMR160W	0.99341
YMR161W__S288C__HLJ1__011107	48H-CHMT	-0.977566	KO	YMR161W	0.99341
YMR162C__S288C__DNF3__011111	48H-CHMT	1.14249	KO	YMR162C	0.882104
YMR163C__S288C__INP2__011115	48H-CHMT	-0.625948	KO	YMR163C	0.995406
YMR164C__S288C__MSS11__011119	48H-CHMT	1.74579	KO	YMR164C	0.666589
YMR166C__S288C__MME1__011123	48H-CHMT	1.01691	KO	YMR166C	0.907087
YMR167W__S288C__MLH1__011127	48H-CHMT	0.60276	KO	YMR167W	0.9879
YMR169C__S288C__ALD3__031310	48H-CHMT	0.632932	KO	YMR169C	0.983358
YMR170C__S288C__ALD2__011135	48H-CHMT	0.054522	KO	YMR170C	0.99341
YMR171C__S288C__EAR1__032909	48H-CHMT	-4.11708	KO	YMR171C	0.183881
YMR172C-A__S288C__YMR172C-A__011139	48H-CHMT	-0.516135	KO	YMR172C-A	0.999341
YMR172W__S288C__HOT1__030948	48H-CHMT	-2.29015	KO	YMR172W	0.864002
YMR173W__S288C__DDR48__031834	48H-CHMT	-0.727766	KO	YMR173W	0.99341
YMR173W-A__S288C__YMR173W-A__011143	48H-CHMT	-0.481243	KO	YMR173W-A	0.996819
YMR174C__S288C__PAI3__031314	48H-CHMT	-0.367109	KO	YMR174C	0.99341
YMR175W__S288C__SIP18__031318	48H-CHMT	0.426895	KO	YMR175W	0.9879
YMR176W__S288C__ECM5__011507	48H-CHMT	1.99343	KO	YMR176W	0.563334
YMR177W__S288C__MMT1__011511	48H-CHMT	1.26724	KO	YMR177W	0.839707
YMR178W__S288C__YMR178W__011515	48H-CHMT	-0.473216	KO	YMR178W	0.995406
YMR179W__S288C__SPT21__011519	48H-CHMT	-1.48907	KO	YMR179W	0.9879
YMR180C__S288C__CTL1__011523	48H-CHMT	-0.596165	KO	YMR180C	0.997455
YMR181C__S288C__YMR181C__032913	48H-CHMT	0.785143	KO	YMR181C	0.962664
YMR182C__S288C__RGM1__011527	48H-CHMT	0.595151	KO	YMR182C	0.9879
YMR183C__S288C__SSO2__011531	48H-CHMT	-1.08908	KO	YMR183C	0.99341
YMR184W__S288C__ADD37__011535	48H-CHMT	-4.51587	KO	YMR184W	0.100065
YMR186W__S288C__HSC82__011539	48H-CHMT	-0.026085	KO	YMR186W	0.99341
YMR187C__S288C__YMR187C__011543	48H-CHMT	-0.899237	KO	YMR187C	0.99341
YMR188C__S288C__MRPS17__011547	48H-CHMT	-0.706265	KO	YMR188C	0.99341
YMR189W__S288C__GCV2__011903	48H-CHMT	1.67232	KO	YMR189W	0.691584
YMR190C__S288C__SGS1__011907	48H-CHMT	-3.07268	KO	YMR190C	0.563334
YMR191W__S288C__SPG5__032626	48H-CHMT	-0.639561	KO	YMR191W	0.995406
YMR192W__S288C__GYL1__011915	48H-CHMT	0.252518	KO	YMR192W	0.99341
YMR193C-A__S288C__YMR193C-A__011927	48H-CHMT	-0.704174	KO	YMR193C-A	0.99341
YMR193W__S288C__MRPL24__011919	48H-CHMT	-1.54181	KO	YMR193W	0.9879
YMR194C-A__S288C__YMR194C-A__031322	48H-CHMT	1.54292	KO	YMR194C-A	0.739528
YMR194W__S288C__RPL36A__011923	48H-CHMT	-1.76031	KO	YMR194W	0.982508
YMR195W__S288C__ICY1__011931	48H-CHMT	-1.54621	KO	YMR195W	0.9879
YMR196W__S288C__YMR196W__011935	48H-CHMT	0.327407	KO	YMR196W	0.9879
YMR198W__S288C__CIK1__031838	48H-CHMT	-1.97058	KO	YMR198W	0.945997
YMR199W__S288C__CLN1__011943	48H-CHMT	0.727029	KO	YMR199W	0.975138
YMR201C__S288C__RAD14__011947	48H-CHMT	-0.416899	KO	YMR201C	0.99341
YMR202W__S288C__ERG2__042432	48H-CHMT	0.131495	KO	YMR202W	0.99341
YMR204C__S288C__INP1__012307	48H-CHMT	1.6912	KO	YMR204C	0.686191
YMR205C__S288C__PFK2__012311	48H-CHMT	-0.196598	KO	YMR205C	0.99341
YMR206W__S288C__YMR206W__012315	48H-CHMT	-0.704899	KO	YMR206W	0.99341
YMR207C__S288C__HFA1__012319	48H-CHMT	-2.26265	KO	YMR207C	0.874963
YMR209C__S288C__YMR209C__032917	48H-CHMT	-0.768551	KO	YMR209C	0.99341
YMR210W__S288C__MGL2__012323	48H-CHMT	-0.008689	KO	YMR210W	0.99341
YMR214W__S288C__SCJ1__012327	48H-CHMT	-3.29701	KO	YMR214W	0.459756
YMR215W__S288C__GAS3__012331	48H-CHMT	-0.144571	KO	YMR215W	0.99341
YMR216C__S288C__SKY1__012335	48H-CHMT	1.34623	KO	YMR216C	0.820043
YMR219W__S288C__ESC1__012339	48H-CHMT	-1.88417	KO	YMR219W	0.962664
YMR221C__S288C__FMP42__012343	48H-CHMT	0.557389	KO	YMR221C	0.9879
YMR222C__S288C__FSH2__012347	48H-CHMT	-0.016504	KO	YMR222C	0.99341
YMR223W__S288C__UBP8__012703	48H-CHMT	-2.41624	KO	YMR223W	0.825416
YMR224C__S288C__MRE11__012707	48H-CHMT	-2.60582	KO	YMR224C	0.753355
YMR225C__S288C__MRPL44__012711	48H-CHMT	-0.351475	KO	YMR225C	0.99341
YMR226C__S288C__YMR226C__012715	48H-CHMT	0.527715	KO	YMR226C	0.9879
YMR228W__S288C__MTF1__012719	48H-CHMT	-3.44423	KO	YMR228W	0.407077
YMR230W__S288C__RPS10B__012723	48H-CHMT	-1.02886	KO	YMR230W	0.99341
YMR231W__S288C__PEP5__012727	48H-CHMT	-1.2003	KO	YMR231W	0.99341
YMR232W__S288C__FUS2__012731	48H-CHMT	-0.492422	KO	YMR232W	0.997455
YMR233W__S288C__TRI1__012735	48H-CHMT	-0.218918	KO	YMR233W	0.99341
YMR234W__S288C__RNH1__012739	48H-CHMT	0.048278	KO	YMR234W	0.99341
YMR237W__S288C__BCH1__012743	48H-CHMT	0.496949	KO	YMR237W	0.9879
YMR238W__S288C__DFG5__012747	48H-CHMT	0.070084	KO	YMR238W	0.99341
YMR241W__S288C__YHM2__013103	48H-CHMT	-2.23235	KO	YMR241W	0.883181
YMR242C__S288C__RPL20A__013111	48H-CHMT	-2.17706	KO	YMR242C	0.89736
YMR243C__S288C__ZRC1__013115	48H-CHMT	-3.06226	KO	YMR243C	0.566294
YMR244C-A__S288C__COA6__013127	48H-CHMT	-0.111919	KO	YMR244C-A	0.99341
YMR244W__S288C__YMR244W__013119	48H-CHMT	-0.488025	KO	YMR244W	0.997455
YMR245W__S288C__YMR245W__013123	48H-CHMT	0.065595	KO	YMR245W	0.99341
YMR246W__S288C__FAA4__013131	48H-CHMT	-1.20439	KO	YMR246W	0.99341
YMR247C__S288C__RKR1__013135	48H-CHMT	1.25675	KO	YMR247C	0.841076
YMR250W__S288C__GAD1__013139	48H-CHMT	-0.368742	KO	YMR250W	0.99341
YMR251W__S288C__GTO3__013143	48H-CHMT	-0.081653	KO	YMR251W	0.99341
YMR251W-A__S288C__HOR7__013147	48H-CHMT	0.171051	KO	YMR251W-A	0.99341
YMR252C__S288C__YMR252C__010102	48H-CHMT	-1.78514	KO	YMR252C	0.978584
YMR253C__S288C__YMR253C__010106	48H-CHMT	-1.23044	KO	YMR253C	0.99341
YMR254C__S288C__YMR254C__010110	48H-CHMT	-1.59109	KO	YMR254C	0.9879
YMR255W__S288C__GFD1__010114	48H-CHMT	-1.58898	KO	YMR255W	0.9879
YMR256C__S288C__COX7__010122	48H-CHMT	-4.14812	KO	YMR256C	0.175985
YMR257C__S288C__PET111__010126	48H-CHMT	-3.99495	KO	YMR257C	0.215934
YMR258C__S288C__ROY1__010130	48H-CHMT	-1.12283	KO	YMR258C	0.99341
YMR259C__S288C__TRM732__010134	48H-CHMT	-1.68711	KO	YMR259C	0.9879
YMR261C__S288C__TPS3__010138	48H-CHMT	-1.50469	KO	YMR261C	0.9879
YMR262W__S288C__YMR262W__010142	48H-CHMT	-0.728789	KO	YMR262W	0.99341
YMR263W__S288C__SAP30__041438	48H-CHMT	1.08656	KO	YMR263W	0.897073
YMR264W__S288C__CUE1__010502	48H-CHMT	-1.0113	KO	YMR264W	0.99341
YMR265C__S288C__YMR265C__010506	48H-CHMT	-0.770415	KO	YMR265C	0.99341
YMR266W__S288C__RSN1__010510	48H-CHMT	-0.071065	KO	YMR266W	0.99341
YMR267W__S288C__PPA2__010514	48H-CHMT	-5.16319	KO	YMR267W	0.0330743
YMR269W__S288C__TMA23__042440	48H-CHMT	-0.65681	KO	YMR269W	0.995406
YMR271C__S288C__URA10__032921	48H-CHMT	-0.546714	KO	YMR271C	0.999991
YMR272C__S288C__SCS7__010522	48H-CHMT	-0.864043	KO	YMR272C	0.99341
YMR273C__S288C__ZDS1__010526	48H-CHMT	-1.32899	KO	YMR273C	0.99341
YMR274C__S288C__RCE1__010530	48H-CHMT	1.80212	KO	YMR274C	0.64034
YMR275C__S288C__BUL1__010534	48H-CHMT	1.60821	KO	YMR275C	0.721485
YMR276W__S288C__DSK2__010538	48H-CHMT	-0.064446	KO	YMR276W	0.99341
YMR278W__S288C__PRM15__010542	48H-CHMT	-0.452175	KO	YMR278W	0.995406
YMR279C__S288C__YMR279C__032925	48H-CHMT	0.399128	KO	YMR279C	0.9879
YMR280C__S288C__CAT8__010546	48H-CHMT	-0.59764	KO	YMR280C	0.997455
YMR282C__S288C__AEP2__010902	48H-CHMT	-0.592207	KO	YMR282C	0.997729
YMR283C__S288C__RIT1__010906	48H-CHMT	-1.0405	KO	YMR283C	0.99341
YMR284W__S288C__YKU70__010910	48H-CHMT	-0.101867	KO	YMR284W	0.99341
YMR285C__S288C__NGL2__010914	48H-CHMT	-0.643694	KO	YMR285C	0.995406
YMR286W__S288C__MRPL33__010918	48H-CHMT	-4.43553	KO	YMR286W	0.11356
YMR287C__S288C__DSS1__010922	48H-CHMT	-4.65403	KO	YMR287C	0.0802901
YMR289W__S288C__ABZ2__010926	48H-CHMT	-0.707927	KO	YMR289W	0.99341
YMR291W__S288C__TDA1__010930	48H-CHMT	0.253663	KO	YMR291W	0.99341
YMR292W__S288C__GOT1__010934	48H-CHMT	-1.42626	KO	YMR292W	0.9879
YMR293C__S288C__HER2__010938	48H-CHMT	-2.09107	KO	YMR293C	0.909167
YMR294W__S288C__JNM1__010942	48H-CHMT	-1.94306	KO	YMR294W	0.953682
YMR294W-A__S288C__YMR294W-A__010946	48H-CHMT	-0.460012	KO	YMR294W-A	0.995406
YMR295C__S288C__YMR295C__011302	48H-CHMT	-0.504219	KO	YMR295C	0.997729
YMR297W__S288C__PRC1__011306	48H-CHMT	0.472267	KO	YMR297W	0.9879
YMR299C__S288C__DYN3__011310	48H-CHMT	-1.72729	KO	YMR299C	0.983358
YMR300C__S288C__ADE4__011314	48H-CHMT	-2.42893	KO	YMR300C	0.823133
YMR302C__S288C__YME2__011318	48H-CHMT	0.196829	KO	YMR302C	0.99341
YMR303C__S288C__ADH2__011322	48H-CHMT	0.071826	KO	YMR303C	0.99341
YMR304C-A__S288C__YMR304C-A__011330	48H-CHMT	-0.443879	KO	YMR304C-A	0.995406
YMR304W__S288C__UBP15__011326	48H-CHMT	-3.33891	KO	YMR304W	0.439597
YMR305C__S288C__SCW10__011334	48H-CHMT	-1.3918	KO	YMR305C	0.9879
YMR306C-A__S288C__YMR306C-A__011338	48H-CHMT	-0.056071	KO	YMR306C-A	0.99341
YMR306W__S288C__FKS3__032929	48H-CHMT	0.463992	KO	YMR306W	0.9879
YMR307W__S288C__GAS1__011342	48H-CHMT	0.282123	KO	YMR307W	0.9879
YMR310C__S288C__YMR310C__011346	48H-CHMT	-0.087274	KO	YMR310C	0.99341
YMR311C__S288C__GLC8__032933	48H-CHMT	2.53925	KO	YMR311C	0.333819
YMR312W__S288C__ELP6__032937	48H-CHMT	0.212302	KO	YMR312W	0.99341
YMR313C__S288C__TGL3__032941	48H-CHMT	2.35065	KO	YMR313C	0.40587
YMR315W__S288C__YMR315W__032945	48H-CHMT	0.750585	KO	YMR315W	0.968918
YMR316C-A__S288C__YMR316C-A__030103	48H-CHMT	-2.20699	KO	YMR316C-A	0.891926
YMR316C-B__S288C__YMR316C-B__030107	48H-CHMT	-1.29458	KO	YMR316C-B	0.99341
YMR316W__S288C__DIA1__030111	48H-CHMT	-1.94395	KO	YMR316W	0.953682
YMR317W__S288C__YMR317W__030115	48H-CHMT	-2.97874	KO	YMR317W	0.608564
YMR318C__S288C__ADH6__030119	48H-CHMT	-3.43332	KO	YMR318C	0.408004
YMR319C__S288C__FET4__030123	48H-CHMT	-3.63499	KO	YMR319C	0.333819
YMR320W__S288C__YMR320W__030127	48H-CHMT	-3.06647	KO	YMR320W	0.564436
YMR322C__S288C__SNO4__032630	48H-CHMT	1.3028	KO	YMR322C	0.833424
YMR326C__S288C__YMR326C__031326	48H-CHMT	-1.29102	KO	YMR326C	0.99341
YNL001W__S288C__DOM34__030213	48H-CHMT	-1.92565	KO	YNL001W	0.956004
YNL003C__S288C__PET8__042823	48H-CHMT	1.37556	KO	YNL003C	0.810942
YNL004W__S288C__HRB1__030217	48H-CHMT	-2.0828	KO	YNL004W	0.910479
YNL005C__S288C__MRP7__030221	48H-CHMT	-7.48414	KO	YNL005C	6.44965e-05
YNL008C__S288C__ASI3__030225	48H-CHMT	1.01208	KO	YNL008C	0.907724
YNL009W__S288C__IDP3__030229	48H-CHMT	0.005851	KO	YNL009W	0.99341
YNL010W__S288C__YNL010W__030233	48H-CHMT	-1.84753	KO	YNL010W	0.968918
YNL011C__S288C__YNL011C__040413	48H-CHMT	2.74821	KO	YNL011C	0.269264
YNL012W__S288C__SPO1__030237	48H-CHMT	1.33139	KO	YNL012W	0.823133
YNL013C__S288C__YNL013C__030241	48H-CHMT	-0.280645	KO	YNL013C	0.99341
YNL014W__S288C__HEF3__040417	48H-CHMT	-0.813606	KO	YNL014W	0.99341
YNL015W__S288C__PBI2__030245	48H-CHMT	-4.55193	KO	YNL015W	0.09456
YNL016W__S288C__PUB1__030601	48H-CHMT	-1.81919	KO	YNL016W	0.975138
YNL020C__S288C__ARK1__030605	48H-CHMT	1.79228	KO	YNL020C	0.643041
YNL021W__S288C__HDA1__030609	48H-CHMT	1.26618	KO	YNL021W	0.839707
YNL022C__S288C__RCM1__030613	48H-CHMT	0.747159	KO	YNL022C	0.968918
YNL023C__S288C__FAP1__030617	48H-CHMT	1.86145	KO	YNL023C	0.620234
YNL024C__S288C__EFM6__030621	48H-CHMT	1.07939	KO	YNL024C	0.89736
YNL025C__S288C__SSN8__030625	48H-CHMT	-1.64627	KO	YNL025C	0.9879
YNL027W__S288C__CRZ1__030629	48H-CHMT	0.264464	KO	YNL027W	0.99341
YNL028W__S288C__YNL028W__030633	48H-CHMT	-0.214072	KO	YNL028W	0.99341
YNL029C__S288C__KTR5__030637	48H-CHMT	0.519068	KO	YNL029C	0.9879
YNL030W__S288C__HHF2__030641	48H-CHMT	0.735352	KO	YNL030W	0.973323
YNL031C__S288C__HHT2__030645	48H-CHMT	3.0697	KO	YNL031C	0.172639
YNL032W__S288C__SIW14__031001	48H-CHMT	-1.69161	KO	YNL032W	0.9879
YNL034W__S288C__YNL034W__031005	48H-CHMT	-0.573672	KO	YNL034W	0.999341
YNL035C__S288C__YNL035C__031009	48H-CHMT	1.49926	KO	YNL035C	0.759189
YNL037C__S288C__IDH1__031013	48H-CHMT	-4.06318	KO	YNL037C	0.196933
YNL040W__S288C__YNL040W__031017	48H-CHMT	-0.656594	KO	YNL040W	0.995406
YNL041C__S288C__COG6__031021	48H-CHMT	-3.47064	KO	YNL041C	0.40133
YNL043C__S288C__YNL043C__031025	48H-CHMT	0.848421	KO	YNL043C	0.953682
YNL044W__S288C__YIP3__031029	48H-CHMT	-0.314262	KO	YNL044W	0.99341
YNL045W__S288C__LAP2__031033	48H-CHMT	-1.7004	KO	YNL045W	0.9879
YNL046W__S288C__YNL046W__031037	48H-CHMT	-0.466693	KO	YNL046W	0.995406
YNL047C__S288C__SLM2__010146	48H-CHMT	-0.945062	KO	YNL047C	0.99341
YNL049C__S288C__SFB2__031041	48H-CHMT	-1.53795	KO	YNL049C	0.9879
YNL050C__S288C__YNL050C__031045	48H-CHMT	-0.189061	KO	YNL050C	0.99341
YNL051W__S288C__COG5__032045	48H-CHMT	-2.67713	KO	YNL051W	0.730927
YNL052W__S288C__COX5A__032401	48H-CHMT	-2.37972	KO	YNL052W	0.839707
YNL053W__S288C__MSG5__012146	48H-CHMT	-1.28688	KO	YNL053W	0.99341
YNL054W__S288C__VAC7__033015	48H-CHMT	0.203355	KO	YNL054W	0.99341
YNL055C__S288C__POR1__040246	48H-CHMT	-3.74955	KO	YNL055C	0.307227
YNL056W__S288C__OCA2__032405	48H-CHMT	0.192812	KO	YNL056W	0.99341
YNL057W__S288C__YNL057W__033003	48H-CHMT	-1.55149	KO	YNL057W	0.9879
YNL058C__S288C__YNL058C__033011	48H-CHMT	-0.845588	KO	YNL058C	0.99341
YNL059C__S288C__ARP5__041402	48H-CHMT	2.72875	KO	YNL059C	0.276406
YNL063W__S288C__MTQ1__032647	48H-CHMT	-0.60573	KO	YNL063W	0.997455
YNL064C__S288C__YDJ1__032643	48H-CHMT	-3.41489	KO	YNL064C	0.416146
YNL065W__S288C__AQR1__032409	48H-CHMT	1.02863	KO	YNL065W	0.906797
YNL066W__S288C__SUN4__032413	48H-CHMT	1.79204	KO	YNL066W	0.643041
YNL067W__S288C__RPL9B__032417	48H-CHMT	-0.139141	KO	YNL067W	0.99341
YNL068C__S288C__FKH2__032421	48H-CHMT	-0.033033	KO	YNL068C	0.99341
YNL069C__S288C__RPL16B__041406	48H-CHMT	-0.342342	KO	YNL069C	0.99341
YNL070W__S288C__TOM7__032425	48H-CHMT	-1.35812	KO	YNL070W	0.99341
YNL071W__S288C__LAT1__032429	48H-CHMT	-2.90631	KO	YNL071W	0.638484
YNL072W__S288C__RNH201__032433	48H-CHMT	-0.648162	KO	YNL072W	0.995406
YNL073W__S288C__MSK1__032437	48H-CHMT	-3.55907	KO	YNL073W	0.367989
YNL074C__S288C__MLF3__032441	48H-CHMT	0.216755	KO	YNL074C	0.99341
YNL076W__S288C__MKS1__032445	48H-CHMT	0.979952	KO	YNL076W	0.912109
YNL077W__S288C__APJ1__032635	48H-CHMT	-1.46882	KO	YNL077W	0.9879
YNL078W__S288C__NIS1__032801	48H-CHMT	-0.830304	KO	YNL078W	0.99341
YNL079C__S288C__TPM1__032805	48H-CHMT	-6.13131	KO	YNL079C	0.00338733
YNL080C__S288C__EOS1__032809	48H-CHMT	-4.22471	KO	YNL080C	0.160971
YNL081C__S288C__SWS2__032631	48H-CHMT	-4.24603	KO	YNL081C	0.155623
YNL082W__S288C__PMS1__032813	48H-CHMT	3.08468	KO	YNL082W	0.171679
YNL083W__S288C__SAL1__032817	48H-CHMT	-0.61201	KO	YNL083W	0.997455
YNL084C__S288C__END3__042831	48H-CHMT	0.156723	KO	YNL084C	0.99341
YNL085W__S288C__MKT1__032821	48H-CHMT	1.98748	KO	YNL085W	0.563334
YNL086W__S288C__SNN1__012530	48H-CHMT	-1.1383	KO	YNL086W	0.99341
YNL087W__S288C__TCB2__032825	48H-CHMT	-0.240698	KO	YNL087W	0.99341
YNL089C__S288C__YNL089C__032627	48H-CHMT	-1.53035	KO	YNL089C	0.9879
YNL090W__S288C__RHO2__042448	48H-CHMT	-0.280808	KO	YNL090W	0.99341
YNL091W__S288C__NST1__032833	48H-CHMT	0.763313	KO	YNL091W	0.968918
YNL092W__S288C__YNL092W__032623	48H-CHMT	-1.79802	KO	YNL092W	0.97529
YNL093W__S288C__YPT53__032837	48H-CHMT	-1.12667	KO	YNL093W	0.99341
YNL094W__S288C__APP1__032619	48H-CHMT	-2.12128	KO	YNL094W	0.906797
YNL095C__S288C__YNL095C__032841	48H-CHMT	0.584695	KO	YNL095C	0.9879
YNL096C__S288C__RPS7B__030612	48H-CHMT	0.072512	KO	YNL096C	0.99341
YNL097C__S288C__PHO23__032845	48H-CHMT	0.321142	KO	YNL097C	0.9879
YNL098C__S288C__RAS2__032615	48H-CHMT	0.011858	KO	YNL098C	0.99341
YNL099C__S288C__OCA1__033201	48H-CHMT	-0.187395	KO	YNL099C	0.99341
YNL100W__S288C__MIC27__033209	48H-CHMT	-1.50591	KO	YNL100W	0.9879
YNL101W__S288C__AVT4__032611	48H-CHMT	1.26493	KO	YNL101W	0.839707
YNL104C__S288C__LEU4__033213	48H-CHMT	-0.266399	KO	YNL104C	0.99341
YNL105W__S288C__RRT16__033217	48H-CHMT	-0.214764	KO	YNL105W	0.99341
YNL106C__S288C__INP52__033221	48H-CHMT	-0.333863	KO	YNL106C	0.99341
YNL107W__S288C__YAF9__033225	48H-CHMT	-2.46476	KO	YNL107W	0.813273
YNL108C__S288C__YNL108C__032607	48H-CHMT	1.99814	KO	YNL108C	0.563334
YNL109W__S288C__YNL109W__031812	48H-CHMT	-0.299132	KO	YNL109W	0.99341
YNL111C__S288C__CYB5__031828	48H-CHMT	-0.212047	KO	YNL111C	0.99341
YNL115C__S288C__YNL115C__033229	48H-CHMT	-1.01039	KO	YNL115C	0.99341
YNL116W__S288C__DMA2__032603	48H-CHMT	0.146573	KO	YNL116W	0.99341
YNL117W__S288C__MLS1__032247	48H-CHMT	-0.00091	KO	YNL117W	0.99341
YNL119W__S288C__NCS2__033233	48H-CHMT	-0.777507	KO	YNL119W	0.99341
YNL120C__S288C__YNL120C__033237	48H-CHMT	0.677298	KO	YNL120C	0.980115
YNL121C__S288C__TOM70__033241	48H-CHMT	0.519023	KO	YNL121C	0.9879
YNL122C__S288C__YNL122C__032243	48H-CHMT	0.1043	KO	YNL122C	0.99341
YNL123W__S288C__NMA111__032239	48H-CHMT	0.57763	KO	YNL123W	0.9879
YNL125C__S288C__ESBP6__033245	48H-CHMT	-0.370127	KO	YNL125C	0.99341
YNL127W__S288C__FAR11__032235	48H-CHMT	-0.81098	KO	YNL127W	0.99341
YNL128W__S288C__TEP1__032231	48H-CHMT	-0.91741	KO	YNL128W	0.99341
YNL129W__S288C__NRK1__032227	48H-CHMT	0.969639	KO	YNL129W	0.917688
YNL130C__S288C__CPT1__030403	48H-CHMT	5.31057	KO	YNL130C	0.00166981
YNL133C__S288C__FYV6__032223	48H-CHMT	-6.49185	KO	YNL133C	0.00137144
YNL134C__S288C__YNL134C__032219	48H-CHMT	-0.307803	KO	YNL134C	0.99341
YNL135C__S288C__FPR1__032215	48H-CHMT	-1.41888	KO	YNL135C	0.9879
YNL136W__S288C__EAF7__032211	48H-CHMT	-1.5157	KO	YNL136W	0.9879
YNL138W__S288C__SRV2__032634	48H-CHMT	1.69122	KO	YNL138W	0.686191
YNL139C__S288C__THO2__032207	48H-CHMT	-0.190121	KO	YNL139C	0.99341
YNL140C__S288C__YNL140C__032638	48H-CHMT	0.5539	KO	YNL140C	0.9879
YNL141W__S288C__AAH1__032203	48H-CHMT	-0.999802	KO	YNL141W	0.99341
YNL142W__S288C__MEP2__032642	48H-CHMT	1.61875	KO	YNL142W	0.716351
YNL143C__S288C__YNL143C__031847	48H-CHMT	-2.85546	KO	YNL143C	0.65823
YNL144C__S288C__YNL144C__031843	48H-CHMT	0.125954	KO	YNL144C	0.99341
YNL145W__S288C__MFA2__031839	48H-CHMT	-1.90993	KO	YNL145W	0.960199
YNL146W__S288C__YNL146W__031835	48H-CHMT	-2.08143	KO	YNL146W	0.910479
YNL147W__S288C__LSM7__042804	48H-CHMT	-1.24664	KO	YNL147W	0.99341
YNL148C__S288C__ALF1__020630	48H-CHMT	2.9791	KO	YNL148C	0.193881
YNL153C__S288C__GIM3__041227	48H-CHMT	2.38794	KO	YNL153C	0.399629
YNL154C__S288C__YCK2__020626	48H-CHMT	-0.320325	KO	YNL154C	0.99341
YNL155W__S288C__CUZ1__020622	48H-CHMT	-1.11992	KO	YNL155W	0.99341
YNL156C__S288C__NSG2__020618	48H-CHMT	1.56038	KO	YNL156C	0.736869
YNL157W__S288C__IGO1__020614	48H-CHMT	2.25048	KO	YNL157W	0.437635
YNL159C__S288C__ASI2__020610	48H-CHMT	-0.826528	KO	YNL159C	0.99341
YNL160W__S288C__YGP1__020606	48H-CHMT	-3.15336	KO	YNL160W	0.543521
YNL162W__S288C__RPL42A__040141	48H-CHMT	-1.6601	KO	YNL162W	0.9879
YNL164C__S288C__IBD2__020246	48H-CHMT	0.840845	KO	YNL164C	0.955026
YNL165W__S288C__YNL165W__020242	48H-CHMT	-2.91524	KO	YNL165W	0.635136
YNL166C__S288C__BNI5__020238	48H-CHMT	-1.45864	KO	YNL166C	0.9879
YNL167C__S288C__SKO1__020234	48H-CHMT	-0.106848	KO	YNL167C	0.99341
YNL168C__S288C__FMP41__020230	48H-CHMT	0.695273	KO	YNL168C	0.976083
YNL169C__S288C__PSD1__020226	48H-CHMT	-6.76278	KO	YNL169C	0.000637078
YNL170W__S288C__YNL170W__020218	48H-CHMT	-8.37389	KO	YNL170W	2.62771e-06
YNL171C__S288C__YNL171C__020222	48H-CHMT	1.35058	KO	YNL171C	0.820043
YNL173C__S288C__MDG1__020214	48H-CHMT	0.292679	KO	YNL173C	0.9879
YNL175C__S288C__NOP13__020210	48H-CHMT	2.25976	KO	YNL175C	0.435861
YNL176C__S288C__TDA7__020206	48H-CHMT	2.58368	KO	YNL176C	0.318735
YNL177C__S288C__MRPL22__020202	48H-CHMT	-2.23902	KO	YNL177C	0.882104
YNL179C__S288C__YNL179C__023247	48H-CHMT	0.670511	KO	YNL179C	0.980903
YNL183C__S288C__NPR1__023243	48H-CHMT	-1.14053	KO	YNL183C	0.99341
YNL184C__S288C__YNL184C__023239	48H-CHMT	-1.8425	KO	YNL184C	0.968918
YNL187W__S288C__SWT21__023235	48H-CHMT	-0.297117	KO	YNL187W	0.99341
YNL190W__S288C__YNL190W__023231	48H-CHMT	-0.155778	KO	YNL190W	0.99341
YNL191W__S288C__DUG3__023227	48H-CHMT	-0.623163	KO	YNL191W	0.995406
YNL192W__S288C__CHS1__023223	48H-CHMT	-1.73008	KO	YNL192W	0.983358
YNL193W__S288C__YNL193W__023219	48H-CHMT	-1.02437	KO	YNL193W	0.99341
YNL194C__S288C__YNL194C__023215	48H-CHMT	-0.849392	KO	YNL194C	0.99341
YNL195C__S288C__YNL195C__023211	48H-CHMT	-0.386566	KO	YNL195C	0.99341
YNL196C__S288C__SLZ1__023203	48H-CHMT	-1.26143	KO	YNL196C	0.99341
YNL197C__S288C__WHI3__022847	48H-CHMT	-0.851065	KO	YNL197C	0.99341
YNL198C__S288C__YNL198C__022843	48H-CHMT	-0.952658	KO	YNL198C	0.99341
YNL199C__S288C__GCR2__022839	48H-CHMT	-1.35736	KO	YNL199C	0.99341
YNL200C__S288C__NNR1__022835	48H-CHMT	-1.63801	KO	YNL200C	0.9879
YNL201C__S288C__PSY2__022831	48H-CHMT	0.236144	KO	YNL201C	0.99341
YNL202W__S288C__SPS19__022823	48H-CHMT	-0.468762	KO	YNL202W	0.995406
YNL203C__S288C__YNL203C__022827	48H-CHMT	1.12595	KO	YNL203C	0.883465
YNL204C__S288C__SPS18__022819	48H-CHMT	0.927838	KO	YNL204C	0.928578
YNL205C__S288C__YNL205C__022815	48H-CHMT	0.064424	KO	YNL205C	0.99341
YNL206C__S288C__RTT106__022811	48H-CHMT	-0.791321	KO	YNL206C	0.99341
YNL208W__S288C__YNL208W__022807	48H-CHMT	-1.12415	KO	YNL208W	0.99341
YNL209W__S288C__SSB2__042808	48H-CHMT	1.54544	KO	YNL209W	0.739394
YNL211C__S288C__MRX7__022803	48H-CHMT	-0.342323	KO	YNL211C	0.99341
YNL212W__S288C__VID27__022447	48H-CHMT	-0.663451	KO	YNL212W	0.994519
YNL213C__S288C__RRG9__022443	48H-CHMT	-3.70873	KO	YNL213C	0.311662
YNL214W__S288C__PEX17__022439	48H-CHMT	-1.51605	KO	YNL214W	0.9879
YNL215W__S288C__IES2__022435	48H-CHMT	1.35818	KO	YNL215W	0.817051
YNL217W__S288C__YNL217W__022431	48H-CHMT	-0.572192	KO	YNL217W	0.999341
YNL218W__S288C__MGS1__022427	48H-CHMT	1.6609	KO	YNL218W	0.69806
YNL219C__S288C__ALG9__022423	48H-CHMT	1.54524	KO	YNL219C	0.739394
YNL220W__S288C__ADE12__041414	48H-CHMT	0.748223	KO	YNL220W	0.968918
YNL223W__S288C__ATG4__022419	48H-CHMT	-2.12391	KO	YNL223W	0.906797
YNL224C__S288C__SQS1__022415	48H-CHMT	1.44237	KO	YNL224C	0.792048
YNL225C__S288C__CNM67__041231	48H-CHMT	-3.19147	KO	YNL225C	0.522407
YNL226W__S288C__YNL226W__022407	48H-CHMT	2.04839	KO	YNL226W	0.546697
YNL227C__S288C__JJJ1__022411	48H-CHMT	-0.135405	KO	YNL227C	0.99341
YNL228W__S288C__YNL228W__022403	48H-CHMT	-0.037525	KO	YNL228W	0.99341
YNL229C__S288C__URE2__022047	48H-CHMT	-0.473434	KO	YNL229C	0.995406
YNL230C__S288C__ELA1__022043	48H-CHMT	0.158158	KO	YNL230C	0.99341
YNL231C__S288C__PDR16__022039	48H-CHMT	1.19196	KO	YNL231C	0.864002
YNL233W__S288C__BNI4__022035	48H-CHMT	-2.51613	KO	YNL233W	0.801142
YNL234W__S288C__YNL234W__022031	48H-CHMT	-0.019912	KO	YNL234W	0.99341
YNL235C__S288C__YNL235C__022027	48H-CHMT	-0.897403	KO	YNL235C	0.99341
YNL236W__S288C__SIN4__022023	48H-CHMT	-0.630429	KO	YNL236W	0.995406
YNL237W__S288C__YTP1__022019	48H-CHMT	-1.20425	KO	YNL237W	0.99341
YNL238W__S288C__KEX2__022015	48H-CHMT	1.88831	KO	YNL238W	0.607197
YNL239W__S288C__LAP3__022011	48H-CHMT	0.227655	KO	YNL239W	0.99341
YNL241C__S288C__ZWF1__022007	48H-CHMT	-0.218051	KO	YNL241C	0.99341
YNL242W__S288C__ATG2__022003	48H-CHMT	-1.66593	KO	YNL242W	0.9879
YNL246W__S288C__VPS75__010528	48H-CHMT	1.20745	KO	YNL246W	0.862333
YNL248C__S288C__RPA49__010524	48H-CHMT	-0.509313	KO	YNL248C	0.99856
YNL249C__S288C__MPA43__010520	48H-CHMT	-2.6332	KO	YNL249C	0.744446
YNL250W__S288C__RAD50__030131	48H-CHMT	-7.42988	KO	YNL250W	7.7158e-05
YNL252C__S288C__MRPL17__030135	48H-CHMT	-5.54619	KO	YNL252C	0.0144353
YNL253W__S288C__TEX1__010516	48H-CHMT	0.006389	KO	YNL253W	0.99341
YNL254C__S288C__RTC4__010512	48H-CHMT	-1.47654	KO	YNL254C	0.9879
YNL255C__S288C__GIS2__010508	48H-CHMT	-1.79026	KO	YNL255C	0.976372
YNL257C__S288C__SIP3__010504	48H-CHMT	0.304813	KO	YNL257C	0.9879
YNL259C__S288C__ATX1__010148	48H-CHMT	-1.49027	KO	YNL259C	0.9879
YNL264C__S288C__PDR17__010144	48H-CHMT	-0.255915	KO	YNL264C	0.99341
YNL265C__S288C__IST1__010140	48H-CHMT	-0.501901	KO	YNL265C	0.997587
YNL266W__S288C__YNL266W__010136	48H-CHMT	-1.9527	KO	YNL266W	0.953682
YNL268W__S288C__LYP1__031436	48H-CHMT	-2.08231	KO	YNL268W	0.910479
YNL269W__S288C__BSC4__010128	48H-CHMT	-1.77337	KO	YNL269W	0.980115
YNL270C__S288C__ALP1__010120	48H-CHMT	-1.68331	KO	YNL270C	0.9879
YNL271C__S288C__BNI1__010116	48H-CHMT	-2.85923	KO	YNL271C	0.657816
YNL273W__S288C__TOF1__010112	48H-CHMT	-0.287556	KO	YNL273W	0.99341
YNL274C__S288C__GOR1__031539	48H-CHMT	-0.805151	KO	YNL274C	0.99341
YNL275W__S288C__BOR1__010108	48H-CHMT	-0.93191	KO	YNL275W	0.99341
YNL276C__S288C__YNL276C__010104	48H-CHMT	-1.95863	KO	YNL276C	0.951423
YNL277W__S288C__MET2__041446	48H-CHMT	-0.288866	KO	YNL277W	0.99341
YNL278W__S288C__CAF120__012942	48H-CHMT	0.769967	KO	YNL278W	0.966677
YNL279W__S288C__PRM1__030139	48H-CHMT	-2.99612	KO	YNL279W	0.602194
YNL280C__S288C__ERG24__042812	48H-CHMT	0.807318	KO	YNL280C	0.96144
YNL281W__S288C__HCH1__012934	48H-CHMT	0.88497	KO	YNL281W	0.940705
YNL283C__S288C__WSC2__012930	48H-CHMT	-1.06686	KO	YNL283C	0.99341
YNL284C__S288C__MRPL10__041418	48H-CHMT	-1.58319	KO	YNL284C	0.9879
YNL285W__S288C__YNL285W__012926	48H-CHMT	-0.4743	KO	YNL285W	0.995466
YNL286W__S288C__CUS2__012922	48H-CHMT	-0.695519	KO	YNL286W	0.99341
YNL288W__S288C__CAF40__012918	48H-CHMT	-0.979128	KO	YNL288W	0.99341
YNL289W__S288C__PCL1__012914	48H-CHMT	0.490824	KO	YNL289W	0.9879
YNL291C__S288C__MID1__012910	48H-CHMT	-0.984986	KO	YNL291C	0.99341
YNL292W__S288C__PUS4__041434	48H-CHMT	-1.4291	KO	YNL292W	0.9879
YNL293W__S288C__MSB3__012546	48H-CHMT	-1.59881	KO	YNL293W	0.9879
YNL294C__S288C__RIM21__012542	48H-CHMT	0.571708	KO	YNL294C	0.9879
YNL295W__S288C__MRX6__012538	48H-CHMT	-0.577957	KO	YNL295W	0.999341
YNL296W__S288C__YNL296W__040634	48H-CHMT	-1.37314	KO	YNL296W	0.98974
YNL297C__S288C__MON2__012534	48H-CHMT	-4.20721	KO	YNL297C	0.16447
YNL298W__S288C__CLA4__012526	48H-CHMT	-4.31146	KO	YNL298W	0.141324
YNL299W__S288C__TRF5__012522	48H-CHMT	-2.22688	KO	YNL299W	0.883465
YNL300W__S288C__TOS6__030143	48H-CHMT	-2.90183	KO	YNL300W	0.64034
YNL301C__S288C__RPL18B__012518	48H-CHMT	-0.782015	KO	YNL301C	0.99341
YNL302C__S288C__RPS19B__012514	48H-CHMT	-0.719048	KO	YNL302C	0.99341
YNL303W__S288C__YNL303W__012510	48H-CHMT	-0.163044	KO	YNL303W	0.99341
YNL304W__S288C__YPT11__012506	48H-CHMT	-0.498987	KO	YNL304W	0.997455
YNL305C__S288C__BXI1__012502	48H-CHMT	-1.59509	KO	YNL305C	0.9879
YNL307C__S288C__MCK1__041442	48H-CHMT	0.013027	KO	YNL307C	0.99341
YNL309W__S288C__STB1__012142	48H-CHMT	-1.31543	KO	YNL309W	0.99341
YNL311C__S288C__SKP2__012138	48H-CHMT	-1.6748	KO	YNL311C	0.9879
YNL314W__S288C__DAL82__012134	48H-CHMT	-0.684853	KO	YNL314W	0.99341
YNL315C__S288C__ATP11__041422	48H-CHMT	-0.763531	KO	YNL315C	0.99341
YNL316C__S288C__PHA2__030147	48H-CHMT	-5.94842	KO	YNL316C	0.00524801
YNL318C__S288C__HXT14__012130	48H-CHMT	-0.393434	KO	YNL318C	0.99341
YNL319W__S288C__YNL319W__012126	48H-CHMT	-1.6899	KO	YNL319W	0.9879
YNL320W__S288C__YNL320W__012122	48H-CHMT	0.545861	KO	YNL320W	0.9879
YNL321W__S288C__VNX1__012118	48H-CHMT	-2.43438	KO	YNL321W	0.822409
YNL322C__S288C__KRE1__012114	48H-CHMT	-1.84165	KO	YNL322C	0.968918
YNL323W__S288C__LEM3__012110	48H-CHMT	-1.39539	KO	YNL323W	0.9879
YNL324W__S288C__YNL324W__012102	48H-CHMT	-1.34773	KO	YNL324W	0.99341
YNL325C__S288C__FIG4__012106	48H-CHMT	-1.00083	KO	YNL325C	0.99341
YNL326C__S288C__PFA3__011746	48H-CHMT	-1.73757	KO	YNL326C	0.983358
YNL327W__S288C__EGT2__011742	48H-CHMT	-0.955239	KO	YNL327W	0.99341
YNL328C__S288C__MDJ2__011738	48H-CHMT	-0.848695	KO	YNL328C	0.99341
YNL329C__S288C__PEX6__011734	48H-CHMT	-1.65221	KO	YNL329C	0.9879
YNL330C__S288C__RPD3__011730	48H-CHMT	0.327747	KO	YNL330C	0.9879
YNL332W__S288C__THI12__011726	48H-CHMT	0.183302	KO	YNL332W	0.99341
YNL333W__S288C__SNZ2__011722	48H-CHMT	-0.524539	KO	YNL333W	0.999341
YNL334C__S288C__SNO2__011718	48H-CHMT	-0.71955	KO	YNL334C	0.99341
YNL335W__S288C__DDI3__011714	48H-CHMT	-0.435903	KO	YNL335W	0.995341
YNL336W__S288C__COS1__011710	48H-CHMT	-0.151136	KO	YNL336W	0.99341
YNL338W__S288C__YNL338W__011706	48H-CHMT	-0.415367	KO	YNL338W	0.99341
YNL339C__S288C__YRF1-6__011702	48H-CHMT	-2.09934	KO	YNL339C	0.908734
YNR001C__S288C__CIT1__031401	48H-CHMT	-3.73643	KO	YNR001C	0.307266
YNR002C__S288C__ATO2__031405	48H-CHMT	-0.756744	KO	YNR002C	0.99341
YNR004W__S288C__SWM2__031409	48H-CHMT	-2.04255	KO	YNR004W	0.924511
YNR005C__S288C__YNR005C__031413	48H-CHMT	-6.76965	KO	YNR005C	0.000634257
YNR006W__S288C__VPS27__031421	48H-CHMT	-6.73099	KO	YNR006W	0.000696867
YNR007C__S288C__ATG3__031425	48H-CHMT	-1.15266	KO	YNR007C	0.99341
YNR008W__S288C__LRO1__031429	48H-CHMT	0.664877	KO	YNR008W	0.982422
YNR009W__S288C__NRM1__031433	48H-CHMT	-1.41861	KO	YNR009W	0.9879
YNR010W__S288C__CSE2__031437	48H-CHMT	1.6763	KO	YNR010W	0.690388
YNR012W__S288C__URK1__031441	48H-CHMT	-0.669305	KO	YNR012W	0.994487
YNR013C__S288C__PHO91__031445	48H-CHMT	0.222661	KO	YNR013C	0.99341
YNR014W__S288C__YNR014W__031801	48H-CHMT	-2.66907	KO	YNR014W	0.732564
YNR015W__S288C__SMM1__031805	48H-CHMT	-2.45522	KO	YNR015W	0.817051
YNR018W__S288C__RCF2__031809	48H-CHMT	-0.777185	KO	YNR018W	0.99341
YNR019W__S288C__ARE2__031813	48H-CHMT	-0.853042	KO	YNR019W	0.99341
YNR020C__S288C__ATP23__031817	48H-CHMT	-2.44087	KO	YNR020C	0.820043
YNR021W__S288C__YNR021W__031821	48H-CHMT	2.39767	KO	YNR021W	0.395866
YNR022C__S288C__MRPL50__031825	48H-CHMT	-1.57565	KO	YNR022C	0.9879
YNR024W__S288C__MPP6__031829	48H-CHMT	1.37491	KO	YNR024W	0.810942
YNR025C__S288C__YNR025C__031833	48H-CHMT	0.291453	KO	YNR025C	0.9879
YNR027W__S288C__BUD17__031837	48H-CHMT	-2.4424	KO	YNR027W	0.820043
YNR028W__S288C__CPR8__031841	48H-CHMT	0.623807	KO	YNR028W	0.984026
YNR029C__S288C__YNR029C__031845	48H-CHMT	1.40403	KO	YNR029C	0.804889
YNR030W__S288C__ALG12__032201	48H-CHMT	0.4338	KO	YNR030W	0.9879
YNR031C__S288C__SSK2__032205	48H-CHMT	1.21775	KO	YNR031C	0.859194
YNR032C-A__S288C__HUB1__031330	48H-CHMT	2.15767	KO	YNR032C-A	0.482342
YNR032W__S288C__PPG1__032209	48H-CHMT	-0.073381	KO	YNR032W	0.99341
YNR033W__S288C__ABZ1__043015	48H-CHMT	-1.89999	KO	YNR033W	0.962089
YNR034W__S288C__SOL1__032213	48H-CHMT	-0.630388	KO	YNR034W	0.995406
YNR036C__S288C__MRPS12__032217	48H-CHMT	-5.65954	KO	YNR036C	0.0111159
YNR037C__S288C__RSM19__032221	48H-CHMT	-2.77106	KO	YNR037C	0.690388
YNR039C__S288C__ZRG17__032225	48H-CHMT	-2.29748	KO	YNR039C	0.864002
YNR040W__S288C__YNR040W__032229	48H-CHMT	-0.61848	KO	YNR040W	0.996016
YNR041C__S288C__COQ2__032233	48H-CHMT	-4.53414	KO	YNR041C	0.0971526
YNR042W__S288C__YNR042W__032237	48H-CHMT	1.05247	KO	YNR042W	0.906797
YNR045W__S288C__PET494__032241	48H-CHMT	-3.60248	KO	YNR045W	0.348433
YNR047W__S288C__FPK1__032245	48H-CHMT	1.6853	KO	YNR047W	0.686191
YNR048W__S288C__YNR048W__032601	48H-CHMT	-0.842393	KO	YNR048W	0.99341
YNR049C__S288C__MSO1__032605	48H-CHMT	0.15509	KO	YNR049C	0.99341
YNR050C__S288C__LYS9__031334	48H-CHMT	1.32139	KO	YNR050C	0.824861
YNR051C__S288C__BRE5__031338	48H-CHMT	-8.93401	KO	YNR051C	3.20913e-07
YNR052C__S288C__POP2__042820	48H-CHMT	-3.43815	KO	YNR052C	0.407077
YNR055C__S288C__HOL1__031820	48H-CHMT	-0.531497	KO	YNR055C	0.999647
YNR056C__S288C__BIO5__031342	48H-CHMT	0.122958	KO	YNR056C	0.99341
YNR057C__S288C__BIO4__031346	48H-CHMT	-1.43485	KO	YNR057C	0.9879
YNR058W__S288C__BIO3__031702	48H-CHMT	0.085061	KO	YNR058W	0.99341
YNR059W__S288C__MNT4__031706	48H-CHMT	-0.011585	KO	YNR059W	0.99341
YNR060W__S288C__FRE4__031710	48H-CHMT	-0.325214	KO	YNR060W	0.99341
YNR061C__S288C__YNR061C__031714	48H-CHMT	-0.272458	KO	YNR061C	0.99341
YNR062C__S288C__YNR062C__031718	48H-CHMT	-1.18718	KO	YNR062C	0.99341
YNR063W__S288C__YNR063W__031722	48H-CHMT	-0.61107	KO	YNR063W	0.997455
YNR064C__S288C__YNR064C__031726	48H-CHMT	-2.06101	KO	YNR064C	0.919777
YNR065C__S288C__YNR065C__031730	48H-CHMT	-0.501077	KO	YNR065C	0.997455
YNR066C__S288C__YNR066C__031734	48H-CHMT	-0.225028	KO	YNR066C	0.99341
YNR067C__S288C__DSE4__031738	48H-CHMT	-0.028458	KO	YNR067C	0.99341
YNR068C__S288C__YNR068C__031742	48H-CHMT	-0.244062	KO	YNR068C	0.99341
YNR069C__S288C__BSC5__031824	48H-CHMT	-0.174808	KO	YNR069C	0.99341
YNR070W__S288C__PDR18__022836	48H-CHMT	0.744139	KO	YNR070W	0.968918
YNR071C__S288C__YNR071C__022840	48H-CHMT	-1.15695	KO	YNR071C	0.99341
YNR072W__S288C__HXT17__022844	48H-CHMT	-2.01528	KO	YNR072W	0.931123
YNR073C__S288C__MAN2__022848	48H-CHMT	-0.727066	KO	YNR073C	0.99341
YNR074C__S288C__AIF1__023204	48H-CHMT	-1.54303	KO	YNR074C	0.9879
YNR075W__S288C__COS10__023212	48H-CHMT	0.355964	KO	YNR075W	0.9879
YOL001W__S288C__PHO80__012734	48H-CHMT	-1.69109	KO	YOL001W	0.9879
YOL002C__S288C__IZH2__012738	48H-CHMT	-0.598821	KO	YOL002C	0.997455
YOL003C__S288C__PFA4__012742	48H-CHMT	-1.46075	KO	YOL003C	0.9879
YOL004W__S288C__SIN3__012746	48H-CHMT	-3.0707	KO	YOL004W	0.563334
YOL006C__S288C__TOP1__013102	48H-CHMT	-4.90153	KO	YOL006C	0.0528409
YOL007C__S288C__CSI2__013110	48H-CHMT	-1.77222	KO	YOL007C	0.980559
YOL008W__S288C__COQ10__013114	48H-CHMT	-2.5172	KO	YOL008W	0.801142
YOL009C__S288C__MDM12__013118	48H-CHMT	-2.09966	KO	YOL009C	0.908734
YOL011W__S288C__PLB3__013122	48H-CHMT	-0.221659	KO	YOL011W	0.99341
YOL012C__S288C__HTZ1__013126	48H-CHMT	-5.24933	KO	YOL012C	0.0276409
YOL013C__S288C__HRD1__013130	48H-CHMT	1.19175	KO	YOL013C	0.864002
YOL013W-A__S288C__YOL013W-A__023216	48H-CHMT	-0.520406	KO	YOL013W-A	0.999341
YOL014W__S288C__YOL014W__013134	48H-CHMT	-1.07237	KO	YOL014W	0.99341
YOL015W__S288C__IRC10__013138	48H-CHMT	-0.052822	KO	YOL015W	0.99341
YOL016C__S288C__CMK2__030503	48H-CHMT	0.458782	KO	YOL016C	0.9879
YOL017W__S288C__ESC8__013142	48H-CHMT	-0.12463	KO	YOL017W	0.99341
YOL018C__S288C__TLG2__013146	48H-CHMT	-2.39359	KO	YOL018C	0.835917
YOL019W__S288C__YOL019W__010304	48H-CHMT	-0.538935	KO	YOL019W	0.999647
YOL020W__S288C__TAT2__010308	48H-CHMT	-0.947614	KO	YOL020W	0.99341
YOL023W__S288C__IFM1__010312	48H-CHMT	0.056172	KO	YOL023W	0.99341
YOL024W__S288C__YOL024W__010316	48H-CHMT	-1.10708	KO	YOL024W	0.99341
YOL025W__S288C__LAG2__010320	48H-CHMT	-1.00616	KO	YOL025W	0.99341
YOL027C__S288C__MDM38__010324	48H-CHMT	-2.12115	KO	YOL027C	0.906797
YOL028C__S288C__YAP7__010328	48H-CHMT	-1.15325	KO	YOL028C	0.99341
YOL029C__S288C__YOL029C__010336	48H-CHMT	-0.065036	KO	YOL029C	0.99341
YOL030W__S288C__GAS5__010340	48H-CHMT	0.215191	KO	YOL030W	0.99341
YOL031C__S288C__SIL1__010344	48H-CHMT	-0.5833	KO	YOL031C	0.999341
YOL032W__S288C__OPI10__010348	48H-CHMT	-2.0937	KO	YOL032W	0.909167
YOL033W__S288C__MSE1__010704	48H-CHMT	-3.06844	KO	YOL033W	0.563554
YOL035C__S288C__YOL035C__010708	48H-CHMT	-1.20718	KO	YOL035C	0.99341
YOL036W__S288C__YOL036W__010712	48H-CHMT	0.023448	KO	YOL036W	0.99341
YOL037C__S288C__YOL037C__010716	48H-CHMT	-1.6349	KO	YOL037C	0.9879
YOL039W__S288C__RPP2A__010720	48H-CHMT	-2.27625	KO	YOL039W	0.873134
YOL041C__S288C__NOP12__010724	48H-CHMT	-0.268477	KO	YOL041C	0.99341
YOL042W__S288C__NGL1__010728	48H-CHMT	0.325977	KO	YOL042W	0.9879
YOL043C__S288C__NTG2__010732	48H-CHMT	0.133074	KO	YOL043C	0.99341
YOL044W__S288C__PEX15__010736	48H-CHMT	-0.263793	KO	YOL044W	0.99341
YOL045W__S288C__PSK2__010740	48H-CHMT	-0.357132	KO	YOL045W	0.99341
YOL046C__S288C__YOL046C__010744	48H-CHMT	0.794768	KO	YOL046C	0.962089
YOL047C__S288C__LDS2__010748	48H-CHMT	-0.334076	KO	YOL047C	0.99341
YOL048C__S288C__RRT8__042824	48H-CHMT	0.062265	KO	YOL048C	0.99341
YOL049W__S288C__GSH2__011108	48H-CHMT	-2.56097	KO	YOL049W	0.77457
YOL050C__S288C__YOL050C__011112	48H-CHMT	0.134248	KO	YOL050C	0.99341
YOL051W__S288C__GAL11__011116	48H-CHMT	-0.987115	KO	YOL051W	0.99341
YOL052C__S288C__SPE2__011120	48H-CHMT	-0.839576	KO	YOL052C	0.99341
YOL053C-A__S288C__YOL053C-A__011124	48H-CHMT	-0.031011	KO	YOL053C-A	0.99341
YOL053W__S288C__AIM39__011128	48H-CHMT	-0.565149	KO	YOL053W	0.999647
YOL054W__S288C__PSH1__011132	48H-CHMT	-0.183967	KO	YOL054W	0.99341
YOL055C__S288C__THI20__011136	48H-CHMT	-0.868796	KO	YOL055C	0.99341
YOL056W__S288C__GPM3__011140	48H-CHMT	-0.38949	KO	YOL056W	0.99341
YOL057W__S288C__YOL057W__011144	48H-CHMT	-0.847344	KO	YOL057W	0.99341
YOL058W__S288C__ARG1__011148	48H-CHMT	-0.934499	KO	YOL058W	0.99341
YOL059W__S288C__GPD2__011504	48H-CHMT	-0.071409	KO	YOL059W	0.99341
YOL060C__S288C__MAM3__011508	48H-CHMT	-2.0949	KO	YOL060C	0.909041
YOL061W__S288C__PRS5__011512	48H-CHMT	-0.131783	KO	YOL061W	0.99341
YOL062C__S288C__APM4__011516	48H-CHMT	-0.197462	KO	YOL062C	0.99341
YOL063C__S288C__CRT10__011520	48H-CHMT	-0.883083	KO	YOL063C	0.99341
YOL064C__S288C__MET22__011524	48H-CHMT	-3.43582	KO	YOL064C	0.407077
YOL065C__S288C__INP54__011528	48H-CHMT	-1.093	KO	YOL065C	0.99341
YOL067C__S288C__RTG1__011532	48H-CHMT	0.758039	KO	YOL067C	0.968918
YOL068C__S288C__HST1__011536	48H-CHMT	-0.595783	KO	YOL068C	0.997455
YOL070C__S288C__NBA1__011540	48H-CHMT	-1.0369	KO	YOL070C	0.99341
YOL071W__S288C__SDH5__011544	48H-CHMT	-4.09257	KO	YOL071W	0.189929
YOL072W__S288C__THP1__011548	48H-CHMT	-1.73081	KO	YOL072W	0.983358
YOL073C__S288C__DSC2__040145	48H-CHMT	-2.13317	KO	YOL073C	0.906797
YOL075C__S288C__YOL075C__011904	48H-CHMT	-0.329282	KO	YOL075C	0.99341
YOL076W__S288C__MDM20__011908	48H-CHMT	-2.76268	KO	YOL076W	0.695473
YOL079W__S288C__YOL079W__011912	48H-CHMT	-1.1984	KO	YOL079W	0.99341
YOL080C__S288C__REX4__011916	48H-CHMT	-1.54364	KO	YOL080C	0.9879
YOL081W__S288C__IRA2__011920	48H-CHMT	0.819298	KO	YOL081W	0.958695
YOL082W__S288C__ATG19__011924	48H-CHMT	-1.45871	KO	YOL082W	0.9879
YOL083W__S288C__ATG34__011928	48H-CHMT	-1.26695	KO	YOL083W	0.99341
YOL084W__S288C__PHM7__011932	48H-CHMT	0.394299	KO	YOL084W	0.9879
YOL085C__S288C__YOL085C__011936	48H-CHMT	-0.596382	KO	YOL085C	0.997455
YOL086C__S288C__ADH1__023220	48H-CHMT	0.681889	KO	YOL086C	0.978771
YOL087C__S288C__DUF1__023224	48H-CHMT	-1.93941	KO	YOL087C	0.95419
YOL088C__S288C__MPD2__023228	48H-CHMT	-2.7087	KO	YOL088C	0.720129
YOL089C__S288C__HAL9__023232	48H-CHMT	0.312859	KO	YOL089C	0.9879
YOL090W__S288C__MSH2__023236	48H-CHMT	-0.563016	KO	YOL090W	0.999647
YOL091W__S288C__SPO21__023240	48H-CHMT	0.613279	KO	YOL091W	0.986426
YOL092W__S288C__YPQ1__023244	48H-CHMT	0.3574	KO	YOL092W	0.9879
YOL093W__S288C__TRM10__023248	48H-CHMT	-0.938683	KO	YOL093W	0.99341
YOL095C__S288C__HMI1__030101	48H-CHMT	-1.24181	KO	YOL095C	0.99341
YOL096C__S288C__COQ3__030105	48H-CHMT	-4.46449	KO	YOL096C	0.107329
YOL098C__S288C__SDD3__030109	48H-CHMT	-2.06159	KO	YOL098C	0.919759
YOL099C__S288C__YOL099C__030113	48H-CHMT	-2.3832	KO	YOL099C	0.837536
YOL100W__S288C__PKH2__030117	48H-CHMT	-5.24646	KO	YOL100W	0.0276409
YOL101C__S288C__IZH4__030121	48H-CHMT	0.316141	KO	YOL101C	0.9879
YOL103W__S288C__ITR2__030125	48H-CHMT	-3.13989	KO	YOL103W	0.546881
YOL104C__S288C__NDJ1__030129	48H-CHMT	-2.68191	KO	YOL104C	0.72762
YOL105C__S288C__WSC3__030133	48H-CHMT	-2.82973	KO	YOL105C	0.670105
YOL106W__S288C__YOL106W__030137	48H-CHMT	-1.65528	KO	YOL106W	0.9879
YOL107W__S288C__YOL107W__030141	48H-CHMT	-2.33276	KO	YOL107W	0.849234
YOL108C__S288C__INO4__030145	48H-CHMT	-6.45585	KO	YOL108C	0.00149386
YOL109W__S288C__ZEO1__030501	48H-CHMT	-2.14732	KO	YOL109W	0.906797
YOL110W__S288C__SHR5__030505	48H-CHMT	2.58433	KO	YOL110W	0.318735
YOL111C__S288C__MDY2__030509	48H-CHMT	1.55126	KO	YOL111C	0.739313
YOL112W__S288C__MSB4__030513	48H-CHMT	0.265005	KO	YOL112W	0.99341
YOL113W__S288C__SKM1__030517	48H-CHMT	0.583269	KO	YOL113W	0.9879
YOL114C__S288C__PTH4__030521	48H-CHMT	0.521435	KO	YOL114C	0.9879
YOL115W__S288C__PAP2__030525	48H-CHMT	-0.32492	KO	YOL115W	0.99341
YOL116W__S288C__MSN1__030529	48H-CHMT	0.774494	KO	YOL116W	0.965562
YOL117W__S288C__RRI2__030533	48H-CHMT	0.125931	KO	YOL117W	0.99341
YOL118C__S288C__YOL118C__030537	48H-CHMT	1.86024	KO	YOL118C	0.620271
YOL119C__S288C__MCH4__030541	48H-CHMT	-2.2688	KO	YOL119C	0.87448
YOL121C__S288C__RPS19A__030545	48H-CHMT	0.235465	KO	YOL121C	0.99341
YOL122C__S288C__SMF1__030901	48H-CHMT	-0.948278	KO	YOL122C	0.99341
YOL124C__S288C__TRM11__030905	48H-CHMT	0.800666	KO	YOL124C	0.962089
YOL125W__S288C__TRM13__031603	48H-CHMT	-1.68743	KO	YOL125W	0.9879
YOL126C__S288C__MDH2__030909	48H-CHMT	0.332104	KO	YOL126C	0.9879
YOL128C__S288C__YGK3__030913	48H-CHMT	1.6483	KO	YOL128C	0.70288
YOL129W__S288C__VPS68__030917	48H-CHMT	-4.27404	KO	YOL129W	0.148887
YOL131W__S288C__YOL131W__030921	48H-CHMT	1.64645	KO	YOL131W	0.70288
YOL132W__S288C__GAS4__030925	48H-CHMT	2.88181	KO	YOL132W	0.219647
YOL136C__S288C__PFK27__030929	48H-CHMT	1.76172	KO	YOL136C	0.657816
YOL137W__S288C__BSC6__030937	48H-CHMT	-0.614202	KO	YOL137W	0.997375
YOL138C__S288C__RTC1__030941	48H-CHMT	1.1629	KO	YOL138C	0.874963
YOL140W__S288C__ARG8__042828	48H-CHMT	0.239257	KO	YOL140W	0.99341
YOL141W__S288C__PPM2__031543	48H-CHMT	0.044378	KO	YOL141W	0.99341
YOL145C__S288C__CTR9__042836	48H-CHMT	-3.04347	KO	YOL145C	0.579105
YOL147C__S288C__PEX11__031832	48H-CHMT	-2.17711	KO	YOL147C	0.89736
YOL148C__S288C__SPT20__042643	48H-CHMT	-1.2487	KO	YOL148C	0.99341
YOL150C__S288C__YOL150C__031547	48H-CHMT	-0.150368	KO	YOL150C	0.99341
YOL151W__S288C__GRE2__033002	48H-CHMT	-0.722974	KO	YOL151W	0.99341
YOL152W__S288C__FRE7__033010	48H-CHMT	-1.74636	KO	YOL152W	0.983358
YOL153C__S288C__YOL153C__010244	48H-CHMT	0.062431	KO	YOL153C	0.99341
YOL154W__S288C__ZPS1__042840	48H-CHMT	-0.789053	KO	YOL154W	0.99341
YOL155C__S288C__HPF1__033014	48H-CHMT	0.849852	KO	YOL155C	0.953682
YOL158C__S288C__ENB1__031903	48H-CHMT	-1.05438	KO	YOL158C	0.99341
YOL159C__S288C__CSS3__031907	48H-CHMT	-2.21958	KO	YOL159C	0.884931
YOL160W__S288C__YOL160W__031911	48H-CHMT	-0.974187	KO	YOL160W	0.99341
YOL162W__S288C__YOL162W__031915	48H-CHMT	-0.201476	KO	YOL162W	0.99341
YOL163W__S288C__YOL163W__031919	48H-CHMT	-0.568712	KO	YOL163W	0.999647
YOL164W__S288C__BDS1__042844	48H-CHMT	1.03389	KO	YOL164W	0.906797
YOR001W__S288C__RRP6__010532	48H-CHMT	-0.670716	KO	YOR001W	0.994487
YOR002W__S288C__ALG6__010536	48H-CHMT	-0.590514	KO	YOR002W	0.998104
YOR003W__S288C__YSP3__010540	48H-CHMT	-1.51494	KO	YOR003W	0.9879
YOR005C__S288C__DNL4__010544	48H-CHMT	-0.172251	KO	YOR005C	0.99341
YOR006C__S288C__TSR3__010548	48H-CHMT	-1.41038	KO	YOR006C	0.9879
YOR007C__S288C__SGT2__010904	48H-CHMT	-1.21162	KO	YOR007C	0.99341
YOR008C__S288C__SLG1__010908	48H-CHMT	-0.191914	KO	YOR008C	0.99341
YOR008C-A__S288C__YOR008C-A__043247	48H-CHMT	0.38848	KO	YOR008C-A	0.9879
YOR009W__S288C__TIR4__010912	48H-CHMT	-0.809406	KO	YOR009W	0.99341
YOR010C__S288C__TIR2__010916	48H-CHMT	-0.719651	KO	YOR010C	0.99341
YOR011W__S288C__AUS1__010920	48H-CHMT	-0.386634	KO	YOR011W	0.99341
YOR012W__S288C__YOR012W__010924	48H-CHMT	0.961398	KO	YOR012W	0.919777
YOR013W__S288C__IRC11__010928	48H-CHMT	-0.894845	KO	YOR013W	0.99341
YOR014W__S288C__RTS1__010932	48H-CHMT	-1.01903	KO	YOR014W	0.99341
YOR015W__S288C__YOR015W__010936	48H-CHMT	-0.588942	KO	YOR015W	0.998233
YOR016C__S288C__ERP4__010940	48H-CHMT	0.218478	KO	YOR016C	0.99341
YOR017W__S288C__PET127__010944	48H-CHMT	0.688165	KO	YOR017W	0.978584
YOR018W__S288C__ROD1__010948	48H-CHMT	-0.33729	KO	YOR018W	0.99341
YOR019W__S288C__YOR019W__011304	48H-CHMT	1.0456	KO	YOR019W	0.906797
YOR021C__S288C__SFM1__011308	48H-CHMT	1.57739	KO	YOR021C	0.730939
YOR022C__S288C__DDL1__011312	48H-CHMT	0.893899	KO	YOR022C	0.938175
YOR023C__S288C__AHC1__011316	48H-CHMT	-1.11986	KO	YOR023C	0.99341
YOR024W__S288C__YOR024W__011320	48H-CHMT	-0.739044	KO	YOR024W	0.99341
YOR025W__S288C__HST3__011324	48H-CHMT	-0.875228	KO	YOR025W	0.99341
YOR026W__S288C__BUB3__042848	48H-CHMT	-3.48093	KO	YOR026W	0.399629
YOR027W__S288C__STI1__011332	48H-CHMT	-0.975427	KO	YOR027W	0.99341
YOR028C__S288C__CIN5__011336	48H-CHMT	-1.11547	KO	YOR028C	0.99341
YOR029W__S288C__YOR029W__011340	48H-CHMT	0.223301	KO	YOR029W	0.99341
YOR030W__S288C__DFG16__011344	48H-CHMT	1.17844	KO	YOR030W	0.873134
YOR031W__S288C__YOR031W__011348	48H-CHMT	-0.69705	KO	YOR031W	0.99341
YOR032C__S288C__HMS1__011704	48H-CHMT	1.61965	KO	YOR032C	0.716351
YOR033C__S288C__EXO1__011708	48H-CHMT	0.164736	KO	YOR033C	0.99341
YOR034C__S288C__AKR2__011712	48H-CHMT	-1.5373	KO	YOR034C	0.9879
YOR035C__S288C__SHE4__011716	48H-CHMT	-0.17012	KO	YOR035C	0.99341
YOR036W__S288C__PEP12__011720	48H-CHMT	-2.30323	KO	YOR036W	0.862333
YOR037W__S288C__CYC2__011724	48H-CHMT	-2.19647	KO	YOR037W	0.895982
YOR038C__S288C__HIR2__011728	48H-CHMT	-2.60456	KO	YOR038C	0.753355
YOR039W__S288C__CKB2__011732	48H-CHMT	-7.5906	KO	YOR039W	4.53128e-05
YOR040W__S288C__GLO4__011736	48H-CHMT	-1.99967	KO	YOR040W	0.935752
YOR041C__S288C__YOR041C__011740	48H-CHMT	-1.616	KO	YOR041C	0.9879
YOR042W__S288C__CUE5__011744	48H-CHMT	-0.550186	KO	YOR042W	0.999991
YOR043W__S288C__WHI2__011748	48H-CHMT	-0.505727	KO	YOR043W	0.998104
YOR044W__S288C__IRC23__012104	48H-CHMT	-1.26841	KO	YOR044W	0.99341
YOR045W__S288C__TOM6__012108	48H-CHMT	-0.432926	KO	YOR045W	0.994519
YOR047C__S288C__STD1__012112	48H-CHMT	0.231731	KO	YOR047C	0.99341
YOR049C__S288C__RSB1__012116	48H-CHMT	-0.70965	KO	YOR049C	0.99341
YOR050C__S288C__YOR050C__012120	48H-CHMT	-1.64044	KO	YOR050C	0.9879
YOR051C__S288C__ETT1__012124	48H-CHMT	0.198264	KO	YOR051C	0.99341
YOR052C__S288C__TMC1__012128	48H-CHMT	-0.747489	KO	YOR052C	0.99341
YOR053W__S288C__YOR053W__012132	48H-CHMT	-0.719339	KO	YOR053W	0.99341
YOR054C__S288C__VHS3__012136	48H-CHMT	-1.80787	KO	YOR054C	0.97529
YOR055W__S288C__YOR055W__012140	48H-CHMT	-1.47523	KO	YOR055W	0.9879
YOR058C__S288C__ASE1__012144	48H-CHMT	1.6031	KO	YOR058C	0.72339
YOR059C__S288C__LPL1__012148	48H-CHMT	-0.852679	KO	YOR059C	0.99341
YOR061W__S288C__CKA2__012504	48H-CHMT	-1.27565	KO	YOR061W	0.99341
YOR062C__S288C__YOR062C__012508	48H-CHMT	0.605315	KO	YOR062C	0.9879
YOR064C__S288C__YNG1__012512	48H-CHMT	-1.73421	KO	YOR064C	0.983358
YOR065W__S288C__CYT1__012516	48H-CHMT	-3.07242	KO	YOR065W	0.563334
YOR066W__S288C__MSA1__012520	48H-CHMT	-0.804776	KO	YOR066W	0.99341
YOR067C__S288C__ALG8__012524	48H-CHMT	-2.69056	KO	YOR067C	0.726185
YOR068C__S288C__VAM10__012528	48H-CHMT	-4.5915	KO	YOR068C	0.0885837
YOR069W__S288C__VPS5__043204	48H-CHMT	-2.55744	KO	YOR069W	0.776738
YOR070C__S288C__GYP1__012536	48H-CHMT	-8.90618	KO	YOR070C	3.44711e-07
YOR071C__S288C__NRT1__012540	48H-CHMT	-0.542323	KO	YOR071C	0.999991
YOR072W__S288C__YOR072W__012544	48H-CHMT	0.372187	KO	YOR072W	0.9879
YOR073W__S288C__SGO1__012548	48H-CHMT	-0.637645	KO	YOR073W	0.995406
YOR076C__S288C__SKI7__012904	48H-CHMT	-1.56565	KO	YOR076C	0.9879
YOR078W__S288C__BUD21__012912	48H-CHMT	-0.257602	KO	YOR078W	0.99341
YOR079C__S288C__ATX2__012916	48H-CHMT	0.84087	KO	YOR079C	0.955026
YOR080W__S288C__DIA2__012920	48H-CHMT	-2.78208	KO	YOR080W	0.686191
YOR081C__S288C__TGL5__012924	48H-CHMT	0.902683	KO	YOR081C	0.935752
YOR082C__S288C__YOR082C__012928	48H-CHMT	-1.57591	KO	YOR082C	0.9879
YOR083W__S288C__WHI5__012932	48H-CHMT	-0.783317	KO	YOR083W	0.99341
YOR084W__S288C__LPX1__012936	48H-CHMT	0.705258	KO	YOR084W	0.97529
YOR085W__S288C__OST3__012940	48H-CHMT	-2.18898	KO	YOR085W	0.895982
YOR086C__S288C__TCB1__012944	48H-CHMT	-0.008036	KO	YOR086C	0.99341
YOR087W__S288C__YVC1__043208	48H-CHMT	0.668253	KO	YOR087W	0.981398
YOR088W__S288C__YOR088W__010302	48H-CHMT	0.034095	KO	YOR088W	0.99341
YOR089C__S288C__VPS21__010306	48H-CHMT	-3.63045	KO	YOR089C	0.335802
YOR090C__S288C__PTC5__010310	48H-CHMT	1.76216	KO	YOR090C	0.657816
YOR091W__S288C__TMA46__010314	48H-CHMT	-1.2046	KO	YOR091W	0.99341
YOR092W__S288C__ECM3__010318	48H-CHMT	-0.415415	KO	YOR092W	0.99341
YOR093C__S288C__CMR2__010322	48H-CHMT	0.484606	KO	YOR093C	0.9879
YOR094W__S288C__ARF3__010330	48H-CHMT	-0.694003	KO	YOR094W	0.99341
YOR096W__S288C__RPS7A__030507	48H-CHMT	-1.72722	KO	YOR096W	0.983358
YOR097C__S288C__YOR097C__022313	48H-CHMT	0.538754	KO	YOR097C	0.9879
YOR099W__S288C__KTR1__022317	48H-CHMT	0.177835	KO	YOR099W	0.99341
YOR100C__S288C__CRC1__022321	48H-CHMT	1.03978	KO	YOR100C	0.906797
YOR101W__S288C__RAS1__022325	48H-CHMT	0.174607	KO	YOR101W	0.99341
YOR104W__S288C__PIN2__022329	48H-CHMT	-0.124322	KO	YOR104W	0.99341
YOR105W__S288C__YOR105W__022333	48H-CHMT	-0.310717	KO	YOR105W	0.99341
YOR106W__S288C__VAM3__022337	48H-CHMT	-4.1702	KO	YOR106W	0.172639
YOR107W__S288C__RGS2__022341	48H-CHMT	-0.596094	KO	YOR107W	0.997455
YOR108W__S288C__LEU9__022345	48H-CHMT	-0.686411	KO	YOR108W	0.99341
YOR109W__S288C__INP53__022701	48H-CHMT	-4.84618	KO	YOR109W	0.0583386
YOR111W__S288C__YOR111W__022705	48H-CHMT	-0.821754	KO	YOR111W	0.99341
YOR112W__S288C__CEX1__022709	48H-CHMT	-1.24014	KO	YOR112W	0.99341
YOR113W__S288C__AZF1__022713	48H-CHMT	-1.19877	KO	YOR113W	0.99341
YOR114W__S288C__YOR114W__022717	48H-CHMT	-0.217985	KO	YOR114W	0.99341
YOR115C__S288C__TRS33__022721	48H-CHMT	-0.502305	KO	YOR115C	0.997587
YOR118W__S288C__RTC5__022725	48H-CHMT	-0.668205	KO	YOR118W	0.994487
YOR120W__S288C__GCY1__022729	48H-CHMT	-0.658041	KO	YOR120W	0.995406
YOR121C__S288C__YOR121C__022733	48H-CHMT	-0.853937	KO	YOR121C	0.99341
YOR123C__S288C__LEO1__022737	48H-CHMT	-1.44558	KO	YOR123C	0.9879
YOR124C__S288C__UBP2__022741	48H-CHMT	-0.777966	KO	YOR124C	0.99341
YOR125C__S288C__CAT5__022745	48H-CHMT	-3.65669	KO	YOR125C	0.32721
YOR126C__S288C__IAH1__023101	48H-CHMT	-0.882808	KO	YOR126C	0.99341
YOR127W__S288C__RGA1__023109	48H-CHMT	0.704285	KO	YOR127W	0.97529
YOR128C__S288C__ADE2__040202	48H-CHMT	-3.67423	KO	YOR128C	0.320888
YOR129C__S288C__AFI1__023113	48H-CHMT	-1.5078	KO	YOR129C	0.9879
YOR130C__S288C__ORT1__023117	48H-CHMT	1.32615	KO	YOR130C	0.82464
YOR131C__S288C__YOR131C__023121	48H-CHMT	-1.5557	KO	YOR131C	0.9879
YOR132W__S288C__VPS17__023125	48H-CHMT	-3.67402	KO	YOR132W	0.320888
YOR133W__S288C__EFT1__023129	48H-CHMT	-1.34499	KO	YOR133W	0.99341
YOR134W__S288C__BAG7__023133	48H-CHMT	-1.40032	KO	YOR134W	0.9879
YOR135C__S288C__IRC14__023137	48H-CHMT	-2.14287	KO	YOR135C	0.906797
YOR136W__S288C__IDH2__023141	48H-CHMT	-2.49299	KO	YOR136W	0.807754
YOR137C__S288C__SIA1__023145	48H-CHMT	-0.022362	KO	YOR137C	0.99341
YOR138C__S288C__RUP1__020303	48H-CHMT	0.050173	KO	YOR138C	0.99341
YOR139C__S288C__YOR139C__020307	48H-CHMT	-0.679901	KO	YOR139C	0.99341
YOR140W__S288C__SFL1__020311	48H-CHMT	-0.429156	KO	YOR140W	0.994487
YOR141C__S288C__ARP8__020315	48H-CHMT	1.53039	KO	YOR141C	0.745106
YOR142W__S288C__LSC1__020319	48H-CHMT	0.575849	KO	YOR142W	0.9879
YOR144C__S288C__ELG1__020323	48H-CHMT	-0.342173	KO	YOR144C	0.99341
YOR147W__S288C__MDM32__041430	48H-CHMT	0.501448	KO	YOR147W	0.9879
YOR150W__S288C__MRPL23__040403	48H-CHMT	-2.46376	KO	YOR150W	0.813273
YOR152C__S288C__ATG40__020327	48H-CHMT	-2.37319	KO	YOR152C	0.839707
YOR153W__S288C__PDR5__020331	48H-CHMT	-0.555928	KO	YOR153W	0.999697
YOR154W__S288C__SLP1__020335	48H-CHMT	-0.257124	KO	YOR154W	0.99341
YOR155C__S288C__ISN1__020339	48H-CHMT	-1.30895	KO	YOR155C	0.99341
YOR156C__S288C__NFI1__020343	48H-CHMT	0.281484	KO	YOR156C	0.9879
YOR158W__S288C__PET123__040407	48H-CHMT	-2.36367	KO	YOR158W	0.839707
YOR161C__S288C__PNS1__020347	48H-CHMT	0.240953	KO	YOR161C	0.99341
YOR162C__S288C__YRR1__020703	48H-CHMT	-1.01782	KO	YOR162C	0.99341
YOR163W__S288C__DDP1__020707	48H-CHMT	-0.00417	KO	YOR163W	0.99341
YOR164C__S288C__GET4__020711	48H-CHMT	1.25221	KO	YOR164C	0.841198
YOR165W__S288C__SEY1__020715	48H-CHMT	0.304941	KO	YOR165W	0.9879
YOR166C__S288C__SWT1__020719	48H-CHMT	-0.210612	KO	YOR166C	0.99341
YOR167C__S288C__RPS28A__020723	48H-CHMT	-0.977064	KO	YOR167C	0.99341
YOR170W__S288C__YOR170W__020727	48H-CHMT	-6.0274	KO	YOR170W	0.00443436
YOR171C__S288C__LCB4__020735	48H-CHMT	-4.01175	KO	YOR171C	0.211947
YOR172W__S288C__YRM1__020739	48H-CHMT	-1.22233	KO	YOR172W	0.99341
YOR173W__S288C__DCS2__020743	48H-CHMT	-0.904698	KO	YOR173W	0.99341
YOR175C__S288C__ALE1__020747	48H-CHMT	-1.03117	KO	YOR175C	0.99341
YOR177C__S288C__MPC54__021103	48H-CHMT	-0.250267	KO	YOR177C	0.99341
YOR178C__S288C__GAC1__021107	48H-CHMT	-1.72848	KO	YOR178C	0.983358
YOR179C__S288C__SYC1__030616	48H-CHMT	-0.678535	KO	YOR179C	0.993712
YOR180C__S288C__DCI1__030620	48H-CHMT	0.771727	KO	YOR180C	0.96616
YOR182C__S288C__RPS30B__021111	48H-CHMT	0.114346	KO	YOR182C	0.99341
YOR183W__S288C__FYV12__021115	48H-CHMT	1.08681	KO	YOR183W	0.897073
YOR184W__S288C__SER1__021119	48H-CHMT	-2.48405	KO	YOR184W	0.810571
YOR185C__S288C__GSP2__021123	48H-CHMT	-2.18552	KO	YOR185C	0.897073
YOR186W__S288C__YOR186W__021127	48H-CHMT	0.092898	KO	YOR186W	0.99341
YOR187W__S288C__TUF1__021131	48H-CHMT	-3.96606	KO	YOR187W	0.223071
YOR188W__S288C__MSB1__021135	48H-CHMT	0.274144	KO	YOR188W	0.990309
YOR189W__S288C__IES4__021139	48H-CHMT	0.48971	KO	YOR189W	0.9879
YOR190W__S288C__SPR1__021143	48H-CHMT	0.914923	KO	YOR190W	0.931212
YOR191W__S288C__ULS1__021147	48H-CHMT	0.43834	KO	YOR191W	0.9879
YOR192C__S288C__THI72__021503	48H-CHMT	-2.93011	KO	YOR192C	0.63343
YOR193W__S288C__PEX27__021507	48H-CHMT	-0.546693	KO	YOR193W	0.999991
YOR195W__S288C__SLK19__021511	48H-CHMT	-0.20262	KO	YOR195W	0.99341
YOR196C__S288C__LIP5__021515	48H-CHMT	-0.660869	KO	YOR196C	0.995341
YOR197W__S288C__MCA1__021519	48H-CHMT	-0.47777	KO	YOR197W	0.996016
YOR198C__S288C__BFR1__021523	48H-CHMT	-2.3179	KO	YOR198C	0.85906
YOR199W__S288C__YOR199W__021527	48H-CHMT	-2.90533	KO	YOR199W	0.638484
YOR200W__S288C__YOR200W__021531	48H-CHMT	-0.658191	KO	YOR200W	0.995406
YOR201C__S288C__MRM1__021535	48H-CHMT	-4.09403	KO	YOR201C	0.189929
YOR202W__S288C__HIS3__021539	48H-CHMT	-1.5569	KO	YOR202W	0.9879
YOR205C__S288C__GEP3__021543	48H-CHMT	-3.75068	KO	YOR205C	0.307227
YOR208W__S288C__PTP2__021547	48H-CHMT	-1.06055	KO	YOR208W	0.99341
YOR209C__S288C__NPT1__021903	48H-CHMT	-0.364843	KO	YOR209C	0.99341
YOR211C__S288C__MGM1__021907	48H-CHMT	-1.37708	KO	YOR211C	0.98828
YOR212W__S288C__STE4__021911	48H-CHMT	-0.663724	KO	YOR212W	0.994519
YOR213C__S288C__SAS5__021915	48H-CHMT	-1.35417	KO	YOR213C	0.99341
YOR214C__S288C__SPR2__021919	48H-CHMT	-0.943727	KO	YOR214C	0.99341
YOR215C__S288C__AIM41__021923	48H-CHMT	-0.133312	KO	YOR215C	0.99341
YOR216C__S288C__RUD3__021927	48H-CHMT	-0.677156	KO	YOR216C	0.993943
YOR219C__S288C__STE13__021931	48H-CHMT	-0.999347	KO	YOR219C	0.99341
YOR220W__S288C__RCN2__021935	48H-CHMT	0.579949	KO	YOR220W	0.9879
YOR221C__S288C__MCT1__021939	48H-CHMT	-1.49	KO	YOR221C	0.9879
YOR222W__S288C__ODC2__021943	48H-CHMT	-0.053029	KO	YOR222W	0.99341
YOR223W__S288C__DSC3__021947	48H-CHMT	-0.013367	KO	YOR223W	0.99341
YOR225W__S288C__YOR225W__022303	48H-CHMT	-1.25744	KO	YOR225W	0.99341
YOR226C__S288C__ISU2__022307	48H-CHMT	-2.13152	KO	YOR226C	0.906797
YOR227W__S288C__HER1__022311	48H-CHMT	-0.547558	KO	YOR227W	0.999991
YOR228C__S288C__MCP1__022315	48H-CHMT	-0.862522	KO	YOR228C	0.99341
YOR229W__S288C__WTM2__022319	48H-CHMT	0.399994	KO	YOR229W	0.9879
YOR230W__S288C__WTM1__022323	48H-CHMT	0.352886	KO	YOR230W	0.9879
YOR231W__S288C__MKK1__022327	48H-CHMT	0.095796	KO	YOR231W	0.99341
YOR233W__S288C__KIN4__022331	48H-CHMT	-0.176716	KO	YOR233W	0.99341
YOR234C__S288C__RPL33B__022335	48H-CHMT	-0.301748	KO	YOR234C	0.99341
YOR235W__S288C__IRC13__022339	48H-CHMT	0.41742	KO	YOR235W	0.9879
YOR237W__S288C__HES1__022343	48H-CHMT	-0.828897	KO	YOR237W	0.99341
YOR238W__S288C__YOR238W__022347	48H-CHMT	0.887042	KO	YOR238W	0.940705
YOR239W__S288C__ABP140__043212	48H-CHMT	0.384593	KO	YOR239W	0.9879
YOR240W__S288C__YOR240W__022707	48H-CHMT	-1.52734	KO	YOR240W	0.9879
YOR241W__S288C__MET7__022711	48H-CHMT	-6.41772	KO	YOR241W	0.00165169
YOR242C__S288C__SSP2__022715	48H-CHMT	0.925957	KO	YOR242C	0.928578
YOR243C__S288C__PUS7__022719	48H-CHMT	-1.33659	KO	YOR243C	0.99341
YOR245C__S288C__DGA1__022723	48H-CHMT	0.472759	KO	YOR245C	0.9879
YOR246C__S288C__ENV9__022727	48H-CHMT	0.306129	KO	YOR246C	0.9879
YOR247W__S288C__SRL1__022731	48H-CHMT	0.026339	KO	YOR247W	0.99341
YOR248W__S288C__YOR248W__022735	48H-CHMT	-0.767189	KO	YOR248W	0.99341
YOR251C__S288C__TUM1__022739	48H-CHMT	0.47448	KO	YOR251C	0.9879
YOR252W__S288C__TMA16__022743	48H-CHMT	-0.71833	KO	YOR252W	0.99341
YOR253W__S288C__NAT5__022747	48H-CHMT	0.565947	KO	YOR253W	0.9879
YOR255W__S288C__OSW1__023103	48H-CHMT	-0.714327	KO	YOR255W	0.99341
YOR258W__S288C__HNT3__023111	48H-CHMT	-0.725869	KO	YOR258W	0.99341
YOR263C__S288C__YOR263C__023115	48H-CHMT	-0.874481	KO	YOR263C	0.99341
YOR264W__S288C__DSE3__023119	48H-CHMT	-0.824187	KO	YOR264W	0.99341
YOR265W__S288C__RBL2__033018	48H-CHMT	-0.250391	KO	YOR265W	0.99341
YOR266W__S288C__PNT1__033022	48H-CHMT	-0.709585	KO	YOR266W	0.99341
YOR267C__S288C__HRK1__033026	48H-CHMT	0.258028	KO	YOR267C	0.99341
YOR268C__S288C__YOR268C__033030	48H-CHMT	-0.894165	KO	YOR268C	0.99341
YOR269W__S288C__PAC1__033034	48H-CHMT	-1.21857	KO	YOR269W	0.99341
YOR270C__S288C__VPH1__033038	48H-CHMT	-1.12516	KO	YOR270C	0.99341
YOR271C__S288C__FSF1__033042	48H-CHMT	-0.624827	KO	YOR271C	0.995406
YOR273C__S288C__TPO4__033046	48H-CHMT	-0.262491	KO	YOR273C	0.99341
YOR274W__S288C__MOD5__030204	48H-CHMT	-2.79121	KO	YOR274W	0.686191
YOR275C__S288C__RIM20__030208	48H-CHMT	-0.300723	KO	YOR275C	0.99341
YOR276W__S288C__CAF20__030212	48H-CHMT	-2.68063	KO	YOR276W	0.728107
YOR277C__S288C__YOR277C__023123	48H-CHMT	-1.17956	KO	YOR277C	0.99341
YOR279C__S288C__RFM1__023127	48H-CHMT	-1.05743	KO	YOR279C	0.99341
YOR280C__S288C__FSH3__023131	48H-CHMT	1.32314	KO	YOR280C	0.824861
YOR283W__S288C__YOR283W__023135	48H-CHMT	1.1655	KO	YOR283W	0.874963
YOR284W__S288C__HUA2__023139	48H-CHMT	0.776833	KO	YOR284W	0.965118
YOR285W__S288C__RDL1__023143	48H-CHMT	0.976565	KO	YOR285W	0.914946
YOR286W__S288C__RDL2__023147	48H-CHMT	-0.289709	KO	YOR286W	0.99341
YOR288C__S288C__MPD1__020102	48H-CHMT	-0.783249	KO	YOR288C	0.99341
YOR289W__S288C__YOR289W__010334	48H-CHMT	-1.11167	KO	YOR289W	0.99341
YOR290C__S288C__SNF2__010338	48H-CHMT	-4.07299	KO	YOR290C	0.194327
YOR291W__S288C__YPK9__010342	48H-CHMT	-0.155584	KO	YOR291W	0.99341
YOR292C__S288C__YOR292C__010346	48H-CHMT	-1.48144	KO	YOR292C	0.9879
YOR293W__S288C__RPS10A__010702	48H-CHMT	-4.99953	KO	YOR293W	0.0441599
YOR295W__S288C__UAF30__010706	48H-CHMT	-1.31049	KO	YOR295W	0.99341
YOR296W__S288C__YOR296W__010710	48H-CHMT	-1.65159	KO	YOR296W	0.9879
YOR297C__S288C__TIM18__010714	48H-CHMT	-0.956588	KO	YOR297C	0.99341
YOR298C-A__S288C__MBF1__043220	48H-CHMT	-3.16771	KO	YOR298C-A	0.534609
YOR298W__S288C__MUM3__010718	48H-CHMT	-1.07732	KO	YOR298W	0.99341
YOR299W__S288C__BUD7__010722	48H-CHMT	-1.74693	KO	YOR299W	0.983358
YOR300W__S288C__YOR300W__033132	48H-CHMT	-0.996637	KO	YOR300W	0.99341
YOR301W__S288C__RAX1__010726	48H-CHMT	-0.675878	KO	YOR301W	0.994308
YOR302W__S288C__YOR302W__030220	48H-CHMT	-1.56778	KO	YOR302W	0.9879
YOR303W__S288C__CPA1__030224	48H-CHMT	-1.46346	KO	YOR303W	0.9879
YOR304C-A__S288C__BIL1__010738	48H-CHMT	-0.82426	KO	YOR304C-A	0.99341
YOR304W__S288C__ISW2__010742	48H-CHMT	-0.834428	KO	YOR304W	0.99341
YOR305W__S288C__RRG7__010746	48H-CHMT	-2.77798	KO	YOR305W	0.687751
YOR306C__S288C__MCH5__033136	48H-CHMT	-1.60778	KO	YOR306C	0.9879
YOR307C__S288C__SLY41__011102	48H-CHMT	-1.73214	KO	YOR307C	0.983358
YOR308C__S288C__SNU66__011106	48H-CHMT	-0.174112	KO	YOR308C	0.99341
YOR309C__S288C__YOR309C__033140	48H-CHMT	0.588337	KO	YOR309C	0.9879
YOR311C__S288C__DGK1__011110	48H-CHMT	-4.78666	KO	YOR311C	0.0645989
YOR312C__S288C__RPL20B__011114	48H-CHMT	-4.37826	KO	YOR312C	0.125689
YOR313C__S288C__SPS4__011118	48H-CHMT	-1.49291	KO	YOR313C	0.9879
YOR314W__S288C__YOR314W__011122	48H-CHMT	0.016425	KO	YOR314W	0.99341
YOR315W__S288C__SFG1__011126	48H-CHMT	-1.46571	KO	YOR315W	0.9879
YOR316C__S288C__COT1__011130	48H-CHMT	-0.72296	KO	YOR316C	0.99341
YOR317W__S288C__FAA1__030515	48H-CHMT	-1.36798	KO	YOR317W	0.991463
YOR318C__S288C__YOR318C__011134	48H-CHMT	-0.263498	KO	YOR318C	0.99341
YOR320C__S288C__GNT1__011138	48H-CHMT	-0.351533	KO	YOR320C	0.99341
YOR321W__S288C__PMT3__011142	48H-CHMT	-0.011033	KO	YOR321W	0.99341
YOR322C__S288C__LDB19__011146	48H-CHMT	-1.22902	KO	YOR322C	0.99341
YOR323C__S288C__PRO2__011502	48H-CHMT	-2.56128	KO	YOR323C	0.77457
YOR324C__S288C__FRT1__011506	48H-CHMT	0.291853	KO	YOR324C	0.9879
YOR325W__S288C__YOR325W__033144	48H-CHMT	-0.537238	KO	YOR325W	0.999647
YOR327C__S288C__SNC2__011510	48H-CHMT	-0.785306	KO	YOR327C	0.99341
YOR328W__S288C__PDR10__011514	48H-CHMT	-1.3284	KO	YOR328W	0.99341
YOR330C__S288C__MIP1__011518	48H-CHMT	-3.14332	KO	YOR330C	0.546697
YOR331C__S288C__YOR331C__042819	48H-CHMT	-1.34097	KO	YOR331C	0.99341
YOR332W__S288C__VMA4__011522	48H-CHMT	-0.704647	KO	YOR332W	0.99341
YOR333C__S288C__YOR333C__033148	48H-CHMT	-0.956366	KO	YOR333C	0.99341
YOR334W__S288C__MRS2__011526	48H-CHMT	-1.82107	KO	YOR334W	0.975138
YOR337W__S288C__TEA1__011530	48H-CHMT	-0.98273	KO	YOR337W	0.99341
YOR338W__S288C__YOR338W__011534	48H-CHMT	0.123091	KO	YOR338W	0.99341
YOR339C__S288C__UBC11__011538	48H-CHMT	-0.953483	KO	YOR339C	0.99341
YOR342C__S288C__YOR342C__011542	48H-CHMT	0.012562	KO	YOR342C	0.99341
YOR343C__S288C__YOR343C__011546	48H-CHMT	-1.86525	KO	YOR343C	0.966806
YOR344C__S288C__TYE7__011902	48H-CHMT	-1.52189	KO	YOR344C	0.9879
YOR345C__S288C__YOR345C__030201	48H-CHMT	-2.24255	KO	YOR345C	0.881195
YOR346W__S288C__REV1__011906	48H-CHMT	-0.565664	KO	YOR346W	0.999647
YOR347C__S288C__PYK2__011910	48H-CHMT	-0.866674	KO	YOR347C	0.99341
YOR348C__S288C__PUT4__011914	48H-CHMT	-1.47051	KO	YOR348C	0.9879
YOR349W__S288C__CIN1__011918	48H-CHMT	-0.539291	KO	YOR349W	0.999647
YOR350C__S288C__MNE1__011922	48H-CHMT	-3.29839	KO	YOR350C	0.459554
YOR351C__S288C__MEK1__011926	48H-CHMT	-1.30391	KO	YOR351C	0.99341
YOR352W__S288C__TFB6__011930	48H-CHMT	0.148772	KO	YOR352W	0.99341
YOR354C__S288C__MSC6__011934	48H-CHMT	-2.11719	KO	YOR354C	0.906797
YOR355W__S288C__GDS1__011938	48H-CHMT	0.594003	KO	YOR355W	0.9879
YOR356W__S288C__CIR2__011942	48H-CHMT	-1.87513	KO	YOR356W	0.965037
YOR357C__S288C__SNX3__011946	48H-CHMT	-1.50071	KO	YOR357C	0.9879
YOR358W__S288C__HAP5__012302	48H-CHMT	-3.47047	KO	YOR358W	0.40133
YOR359W__S288C__VTS1__012306	48H-CHMT	2.6482	KO	YOR359W	0.307266
YOR360C__S288C__PDE2__012310	48H-CHMT	2.71914	KO	YOR360C	0.280042
YOR363C__S288C__PIP2__012314	48H-CHMT	2.11063	KO	YOR363C	0.510601
YOR364W__S288C__YOR364W__041447	48H-CHMT	-0.70652	KO	YOR364W	0.99341
YOR365C__S288C__YOR365C__012318	48H-CHMT	-0.410756	KO	YOR365C	0.99341
YOR366W__S288C__YOR366W__030205	48H-CHMT	-0.631663	KO	YOR366W	0.995406
YOR367W__S288C__SCP1__012322	48H-CHMT	-0.467925	KO	YOR367W	0.995406
YOR368W__S288C__RAD17__012326	48H-CHMT	-0.927924	KO	YOR368W	0.99341
YOR369C__S288C__RPS12__040234	48H-CHMT	2.64825	KO	YOR369C	0.307266
YOR371C__S288C__GPB1__012330	48H-CHMT	0.652079	KO	YOR371C	0.983358
YOR374W__S288C__ALD4__012334	48H-CHMT	0.543241	KO	YOR374W	0.9879
YOR375C__S288C__GDH1__012338	48H-CHMT	-1.84562	KO	YOR375C	0.968918
YOR376W__S288C__YOR376W__012342	48H-CHMT	-1.22588	KO	YOR376W	0.99341
YOR377W__S288C__ATF1__012346	48H-CHMT	-1.58864	KO	YOR377W	0.9879
YOR378W__S288C__AMF1__012702	48H-CHMT	-1.3519	KO	YOR378W	0.99341
YOR379C__S288C__YOR379C__030209	48H-CHMT	-1.55208	KO	YOR379C	0.9879
YOR380W__S288C__RDR1__012706	48H-CHMT	-1.50308	KO	YOR380W	0.9879
YOR381W__S288C__FRE3__012710	48H-CHMT	0.392838	KO	YOR381W	0.9879
YOR382W__S288C__FIT2__012714	48H-CHMT	0.087359	KO	YOR382W	0.99341
YOR383C__S288C__FIT3__012718	48H-CHMT	0.933728	KO	YOR383C	0.926619
YOR384W__S288C__FRE5__012722	48H-CHMT	0.075508	KO	YOR384W	0.99341
YOR385W__S288C__YOR385W__012726	48H-CHMT	-1.51692	KO	YOR385W	0.9879
YOR386W__S288C__PHR1__012730	48H-CHMT	1.07842	KO	YOR386W	0.89736
YPL001W__S288C__HAT1__021441	48H-CHMT	0.200844	KO	YPL001W	0.99341
YPL002C__S288C__SNF8__021437	48H-CHMT	-2.31998	KO	YPL002C	0.857497
YPL003W__S288C__ULA1__021433	48H-CHMT	0.653993	KO	YPL003W	0.983358
YPL004C__S288C__LSP1__030228	48H-CHMT	-0.770187	KO	YPL004C	0.99341
YPL005W__S288C__AEP3__021429	48H-CHMT	-3.97024	KO	YPL005W	0.22191
YPL006W__S288C__NCR1__021425	48H-CHMT	0.654281	KO	YPL006W	0.983358
YPL008W__S288C__CHL1__021421	48H-CHMT	0.377349	KO	YPL008W	0.9879
YPL009C__S288C__RQC2__021417	48H-CHMT	-0.588619	KO	YPL009C	0.998233
YPL013C__S288C__MRPS16__021413	48H-CHMT	-5.08334	KO	YPL013C	0.0371816
YPL014W__S288C__CIP1__021409	48H-CHMT	-0.45059	KO	YPL014W	0.995406
YPL015C__S288C__HST2__021405	48H-CHMT	-0.485832	KO	YPL015C	0.997455
YPL017C__S288C__IRC15__030232	48H-CHMT	-3.43932	KO	YPL017C	0.407077
YPL018W__S288C__CTF19__021401	48H-CHMT	-3.51365	KO	YPL018W	0.391298
YPL019C__S288C__VTC3__021045	48H-CHMT	-0.888884	KO	YPL019C	0.99341
YPL021W__S288C__ECM23__021041	48H-CHMT	0.45436	KO	YPL021W	0.9879
YPL022W__S288C__RAD1__021037	48H-CHMT	-0.292891	KO	YPL022W	0.99341
YPL023C__S288C__MET12__021033	48H-CHMT	-0.711282	KO	YPL023C	0.99341
YPL024W__S288C__RMI1__040831	48H-CHMT	-3.27317	KO	YPL024W	0.473987
YPL025C__S288C__YPL025C__021029	48H-CHMT	1.13872	KO	YPL025C	0.882342
YPL026C__S288C__SKS1__021025	48H-CHMT	0.635216	KO	YPL026C	0.983358
YPL027W__S288C__SMA1__030236	48H-CHMT	-1.38189	KO	YPL027W	0.9879
YPL029W__S288C__SUV3__021021	48H-CHMT	-3.00703	KO	YPL029W	0.595578
YPL030W__S288C__TRM44__021017	48H-CHMT	-0.043043	KO	YPL030W	0.99341
YPL031C__S288C__PHO85__040827	48H-CHMT	-9.63028	KO	YPL031C	1.44065e-08
YPL032C__S288C__SVL3__021013	48H-CHMT	-0.840393	KO	YPL032C	0.99341
YPL033C__S288C__SRL4__021009	48H-CHMT	0.425396	KO	YPL033C	0.9879
YPL034W__S288C__YPL034W__030240	48H-CHMT	-1.62945	KO	YPL034W	0.9879
YPL035C__S288C__YPL035C__021005	48H-CHMT	0.372646	KO	YPL035C	0.9879
YPL036W__S288C__PMA2__030244	48H-CHMT	-0.548496	KO	YPL036W	0.999991
YPL037C__S288C__EGD1__020645	48H-CHMT	-0.702504	KO	YPL037C	0.99341
YPL038W__S288C__MET31__020641	48H-CHMT	-0.19155	KO	YPL038W	0.99341
YPL039W__S288C__YPL039W__020637	48H-CHMT	-0.519667	KO	YPL039W	0.999341
YPL040C__S288C__ISM1__020633	48H-CHMT	-0.428172	KO	YPL040C	0.994487
YPL041C__S288C__MRX11__020629	48H-CHMT	-0.668151	KO	YPL041C	0.994487
YPL042C__S288C__SSN3__020625	48H-CHMT	-1.60856	KO	YPL042C	0.9879
YPL046C__S288C__ELC1__020621	48H-CHMT	0.191801	KO	YPL046C	0.99341
YPL047W__S288C__SGF11__020617	48H-CHMT	-2.02037	KO	YPL047W	0.928578
YPL048W__S288C__CAM1__020613	48H-CHMT	1.02308	KO	YPL048W	0.906797
YPL049C__S288C__DIG1__020609	48H-CHMT	0.330166	KO	YPL049C	0.9879
YPL050C__S288C__MNN9__040819	48H-CHMT	-1.11481	KO	YPL050C	0.99341
YPL051W__S288C__ARL3__020605	48H-CHMT	-1.35682	KO	YPL051W	0.99341
YPL052W__S288C__OAZ1__020601	48H-CHMT	-0.461615	KO	YPL052W	0.995406
YPL053C__S288C__KTR6__020245	48H-CHMT	0.771822	KO	YPL053C	0.96616
YPL054W__S288C__LEE1__020241	48H-CHMT	0.787753	KO	YPL054W	0.962664
YPL055C__S288C__LGE1__020237	48H-CHMT	-3.5621	KO	YPL055C	0.367111
YPL056C__S288C__LCL1__020233	48H-CHMT	-3.50573	KO	YPL056C	0.39481
YPL057C__S288C__SUR1__020229	48H-CHMT	-1.78578	KO	YPL057C	0.978584
YPL058C__S288C__PDR12__020225	48H-CHMT	-0.860082	KO	YPL058C	0.99341
YPL059W__S288C__GRX5__040815	48H-CHMT	1.84854	KO	YPL059W	0.625684
YPL060W__S288C__MFM1__020221	48H-CHMT	-0.715032	KO	YPL060W	0.99341
YPL061W__S288C__ALD6__020217	48H-CHMT	0.160853	KO	YPL061W	0.99341
YPL062W__S288C__YPL062W__020213	48H-CHMT	-0.018538	KO	YPL062W	0.99341
YPL064C__S288C__CWC27__020209	48H-CHMT	1.44942	KO	YPL064C	0.785661
YPL065W__S288C__VPS28__020205	48H-CHMT	-0.924938	KO	YPL065W	0.99341
YPL066W__S288C__RGL1__020201	48H-CHMT	-1.21389	KO	YPL066W	0.99341
YPL067C__S288C__YPL067C__023148	48H-CHMT	-0.392207	KO	YPL067C	0.99341
YPL068C__S288C__YPL068C__023144	48H-CHMT	-0.052222	KO	YPL068C	0.99341
YPL069C__S288C__BTS1__023140	48H-CHMT	0.28872	KO	YPL069C	0.9879
YPL070W__S288C__MUK1__023136	48H-CHMT	-1.20062	KO	YPL070W	0.99341
YPL071C__S288C__YPL071C__023132	48H-CHMT	-0.043693	KO	YPL071C	0.99341
YPL072W__S288C__UBP16__023124	48H-CHMT	-0.125167	KO	YPL072W	0.99341
YPL073C__S288C__YPL073C__023128	48H-CHMT	-1.94851	KO	YPL073C	0.953682
YPL074W__S288C__YTA6__023120	48H-CHMT	-2.61001	KO	YPL074W	0.752629
YPL077C__S288C__YPL077C__023116	48H-CHMT	0.828906	KO	YPL077C	0.956004
YPL078C__S288C__ATP4__030248	48H-CHMT	-2.11611	KO	YPL078C	0.906797
YPL079W__S288C__RPL21B__023104	48H-CHMT	1.69053	KO	YPL079W	0.686191
YPL080C__S288C__YPL080C__022748	48H-CHMT	0.005788	KO	YPL080C	0.99341
YPL081W__S288C__RPS9A__022744	48H-CHMT	-0.955229	KO	YPL081W	0.99341
YPL086C__S288C__ELP3__022736	48H-CHMT	-0.539879	KO	YPL086C	0.999647
YPL087W__S288C__YDC1__022732	48H-CHMT	-0.470372	KO	YPL087W	0.995406
YPL088W__S288C__YPL088W__022728	48H-CHMT	-1.47705	KO	YPL088W	0.9879
YPL089C__S288C__RLM1__022724	48H-CHMT	0.134847	KO	YPL089C	0.99341
YPL090C__S288C__RPS6A__022720	48H-CHMT	2.01568	KO	YPL090C	0.555395
YPL091W__S288C__GLR1__022716	48H-CHMT	-1.20573	KO	YPL091W	0.99341
YPL092W__S288C__SSU1__010231	48H-CHMT	1.13443	KO	YPL092W	0.883181
YPL095C__S288C__EEB1__010227	48H-CHMT	-2.19495	KO	YPL095C	0.895982
YPL096W__S288C__PNG1__010223	48H-CHMT	-1.31855	KO	YPL096W	0.99341
YPL097W__S288C__MSY1__010219	48H-CHMT	-5.1302	KO	YPL097W	0.0346808
YPL098C__S288C__MGR2__010215	48H-CHMT	-2.74742	KO	YPL098C	0.70246
YPL099C__S288C__INA17__010211	48H-CHMT	-0.446022	KO	YPL099C	0.995406
YPL100W__S288C__ATG21__010207	48H-CHMT	-5.14842	KO	YPL100W	0.0341069
YPL101W__S288C__ELP4__013045	48H-CHMT	-0.289583	KO	YPL101W	0.99341
YPL102C__S288C__YPL102C__010203	48H-CHMT	-0.56057	KO	YPL102C	0.999647
YPL103C__S288C__FMP30__013041	48H-CHMT	1.57209	KO	YPL103C	0.732564
YPL104W__S288C__MSD1__013037	48H-CHMT	-2.9665	KO	YPL104W	0.617344
YPL105C__S288C__SYH1__013033	48H-CHMT	-0.293421	KO	YPL105C	0.99341
YPL106C__S288C__SSE1__013029	48H-CHMT	0.212495	KO	YPL106C	0.99341
YPL107W__S288C__YPL107W__013025	48H-CHMT	0.576592	KO	YPL107W	0.9879
YPL108W__S288C__YPL108W__013021	48H-CHMT	0.963014	KO	YPL108W	0.919777
YPL109C__S288C__YPL109C__013017	48H-CHMT	1.51653	KO	YPL109C	0.752629
YPL110C__S288C__GDE1__013013	48H-CHMT	-1.49958	KO	YPL110C	0.9879
YPL111W__S288C__CAR1__013009	48H-CHMT	-1.55415	KO	YPL111W	0.9879
YPL112C__S288C__PEX25__013001	48H-CHMT	-1.72029	KO	YPL112C	0.984026
YPL113C__S288C__YPL113C__012645	48H-CHMT	1.02189	KO	YPL113C	0.906797
YPL114W__S288C__YPL114W__012641	48H-CHMT	-0.320871	KO	YPL114W	0.99341
YPL115C__S288C__BEM3__012637	48H-CHMT	-0.901262	KO	YPL115C	0.99341
YPL116W__S288C__HOS3__012633	48H-CHMT	1.29821	KO	YPL116W	0.835852
YPL118W__S288C__MRP51__012629	48H-CHMT	-3.14032	KO	YPL118W	0.546881
YPL119C__S288C__DBP1__012625	48H-CHMT	1.14921	KO	YPL119C	0.880748
YPL120W__S288C__VPS30__012621	48H-CHMT	-4.48555	KO	YPL120W	0.104229
YPL121C__S288C__MEI5__012617	48H-CHMT	0.235449	KO	YPL121C	0.99341
YPL123C__S288C__RNY1__012613	48H-CHMT	-4.83408	KO	YPL123C	0.059361
YPL125W__S288C__KAP120__012609	48H-CHMT	1.04332	KO	YPL125W	0.906797
YPL127C__S288C__HHO1__012605	48H-CHMT	-0.240935	KO	YPL127C	0.99341
YPL129W__S288C__TAF14__012601	48H-CHMT	-5.20059	KO	YPL129W	0.0309552
YPL130W__S288C__SPO19__012245	48H-CHMT	-0.053598	KO	YPL130W	0.99341
YPL132W__S288C__COX11__030519	48H-CHMT	-3.61502	KO	YPL132W	0.342994
YPL133C__S288C__RDS2__012241	48H-CHMT	0.222136	KO	YPL133C	0.99341
YPL134C__S288C__ODC1__030523	48H-CHMT	0.14082	KO	YPL134C	0.99341
YPL135W__S288C__ISU1__012237	48H-CHMT	0.374691	KO	YPL135W	0.9879
YPL136W__S288C__YPL136W__012233	48H-CHMT	0.050931	KO	YPL136W	0.99341
YPL137C__S288C__GIP3__030604	48H-CHMT	0.510794	KO	YPL137C	0.9879
YPL138C__S288C__SPP1__012229	48H-CHMT	-1.03611	KO	YPL138C	0.99341
YPL139C__S288C__UME1__012225	48H-CHMT	-1.04868	KO	YPL139C	0.99341
YPL140C__S288C__MKK2__012221	48H-CHMT	-0.083283	KO	YPL140C	0.99341
YPL141C__S288C__FRK1__012217	48H-CHMT	-0.779839	KO	YPL141C	0.99341
YPL144W__S288C__POC4__012213	48H-CHMT	-7.20009	KO	YPL144W	0.000156914
YPL145C__S288C__KES1__012209	48H-CHMT	1.12623	KO	YPL145C	0.883465
YPL147W__S288C__PXA1__012205	48H-CHMT	1.66729	KO	YPL147W	0.694994
YPL148C__S288C__PPT2__042843	48H-CHMT	0.742336	KO	YPL148C	0.969836
YPL149W__S288C__ATG5__012201	48H-CHMT	-2.68971	KO	YPL149W	0.726185
YPL150W__S288C__YPL150W__011845	48H-CHMT	0.339085	KO	YPL150W	0.9879
YPL152W__S288C__RRD2__011841	48H-CHMT	-0.568599	KO	YPL152W	0.999647
YPL154C__S288C__PEP4__011837	48H-CHMT	-3.11673	KO	YPL154C	0.55396
YPL155C__S288C__KIP2__011833	48H-CHMT	-0.153902	KO	YPL155C	0.99341
YPL156C__S288C__PRM4__011829	48H-CHMT	-1.03521	KO	YPL156C	0.99341
YPL157W__S288C__TGS1__011825	48H-CHMT	-3.01241	KO	YPL157W	0.592669
YPL158C__S288C__AIM44__022801	48H-CHMT	-2.10751	KO	YPL158C	0.908073
YPL159C__S288C__PET20__011821	48H-CHMT	-1.87413	KO	YPL159C	0.965037
YPL161C__S288C__BEM4__011817	48H-CHMT	-2.2137	KO	YPL161C	0.889067
YPL162C__S288C__YPL162C__011813	48H-CHMT	-0.2423	KO	YPL162C	0.99341
YPL163C__S288C__SVS1__011809	48H-CHMT	-0.607316	KO	YPL163C	0.997455
YPL164C__S288C__MLH3__011805	48H-CHMT	1.0903	KO	YPL164C	0.896319
YPL165C__S288C__SET6__043228	48H-CHMT	-2.44542	KO	YPL165C	0.820043
YPL166W__S288C__ATG29__011445	48H-CHMT	-1.22835	KO	YPL166W	0.99341
YPL167C__S288C__REV3__011441	48H-CHMT	-0.759925	KO	YPL167C	0.99341
YPL168W__S288C__MRX4__011437	48H-CHMT	-0.600245	KO	YPL168W	0.997455
YPL170W__S288C__DAP1__011433	48H-CHMT	0.103931	KO	YPL170W	0.99341
YPL171C__S288C__OYE3__011429	48H-CHMT	0.746211	KO	YPL171C	0.968918
YPL172C__S288C__COX10__011425	48H-CHMT	-0.784146	KO	YPL172C	0.99341
YPL173W__S288C__MRPL40__011421	48H-CHMT	-3.8304	KO	YPL173W	0.274576
YPL174C__S288C__NIP100__011417	48H-CHMT	-0.817242	KO	YPL174C	0.99341
YPL176C__S288C__TRE1__011413	48H-CHMT	1.09082	KO	YPL176C	0.896319
YPL177C__S288C__CUP9__011409	48H-CHMT	1.9675	KO	YPL177C	0.565574
YPL178W__S288C__CBC2__011405	48H-CHMT	2.98062	KO	YPL178W	0.193881
YPL179W__S288C__PPQ1__011401	48H-CHMT	-3.34752	KO	YPL179W	0.437635
YPL180W__S288C__TCO89__011045	48H-CHMT	-0.252128	KO	YPL180W	0.99341
YPL181W__S288C__CTI6__011037	48H-CHMT	2.37073	KO	YPL181W	0.40133
YPL182C__S288C__YPL182C__011041	48H-CHMT	2.12206	KO	YPL182C	0.503688
YPL183C__S288C__RTT10__032202	48H-CHMT	-0.624525	KO	YPL183C	0.995406
YPL183W__S288C__YPL183W__041426	48H-CHMT	0.298447	KO	YPL183W	0.9879
YPL183W-A__S288C__RTC6__032206	48H-CHMT	-0.681904	KO	YPL183W-A	0.99341
YPL184C__S288C__MRN1__011033	48H-CHMT	1.00455	KO	YPL184C	0.908734
YPL185W__S288C__YPL185W__011025	48H-CHMT	2.13165	KO	YPL185W	0.498402
YPL186C__S288C__UIP4__011029	48H-CHMT	-0.442744	KO	YPL186C	0.995406
YPL187W__S288C__MF(ALPHA)1__011021	48H-CHMT	0.587057	KO	YPL187W	0.9879
YPL188W__S288C__POS5__011017	48H-CHMT	-0.234361	KO	YPL188W	0.99341
YPL189W__S288C__GUP2__032210	48H-CHMT	-2.68624	KO	YPL189W	0.726404
YPL191C__S288C__YPL191C__011009	48H-CHMT	1.06956	KO	YPL191C	0.902064
YPL192C__S288C__PRM3__011005	48H-CHMT	0.754293	KO	YPL192C	0.968918
YPL193W__S288C__RSA1__011001	48H-CHMT	-1.3256	KO	YPL193W	0.99341
YPL194W__S288C__DDC1__020403	48H-CHMT	-0.743057	KO	YPL194W	0.99341
YPL195W__S288C__APL5__010641	48H-CHMT	-0.100446	KO	YPL195W	0.99341
YPL196W__S288C__OXR1__010637	48H-CHMT	0.643707	KO	YPL196W	0.983358
YPL197C__S288C__YPL197C__010633	48H-CHMT	1.83437	KO	YPL197C	0.63343
YPL198W__S288C__RPL7B__010629	48H-CHMT	1.00976	KO	YPL198W	0.908073
YPL199C__S288C__YPL199C__010625	48H-CHMT	1.99133	KO	YPL199C	0.563334
YPL200W__S288C__CSM4__010621	48H-CHMT	-0.282941	KO	YPL200W	0.99341
YPL201C__S288C__YIG1__010617	48H-CHMT	-0.46275	KO	YPL201C	0.995406
YPL202C__S288C__AFT2__010613	48H-CHMT	-0.896507	KO	YPL202C	0.99341
YPL203W__S288C__TPK2__010609	48H-CHMT	-0.097407	KO	YPL203W	0.99341
YPL205C__S288C__YPL205C__010605	48H-CHMT	0.630093	KO	YPL205C	0.983358
YPL206C__S288C__PGC1__010601	48H-CHMT	-1.09322	KO	YPL206C	0.99341
YPL207W__S288C__TYW1__010245	48H-CHMT	-0.68532	KO	YPL207W	0.99341
YPL208W__S288C__RKM1__010241	48H-CHMT	-1.29863	KO	YPL208W	0.99341
YPL212C__S288C__PUS1__010237	48H-CHMT	1.73785	KO	YPL212C	0.668301
YPL213W__S288C__LEA1__010229	48H-CHMT	-1.02449	KO	YPL213W	0.99341
YPL214C__S288C__THI6__010225	48H-CHMT	-1.31772	KO	YPL214C	0.99341
YPL215W__S288C__CBP3__010221	48H-CHMT	1.13142	KO	YPL215W	0.883465
YPL216W__S288C__YPL216W__010217	48H-CHMT	1.1475	KO	YPL216W	0.880823
YPL219W__S288C__PCL8__010213	48H-CHMT	-0.133929	KO	YPL219W	0.99341
YPL220W__S288C__RPL1A__010209	48H-CHMT	0.364807	KO	YPL220W	0.9879
YPL221W__S288C__FLC1__010205	48H-CHMT	-0.849544	KO	YPL221W	0.99341
YPL222W__S288C__FMP40__010201	48H-CHMT	-1.1071	KO	YPL222W	0.99341
YPL223C__S288C__GRE1__013148	48H-CHMT	-0.665709	KO	YPL223C	0.994519
YPL224C__S288C__MMT2__032214	48H-CHMT	-0.832577	KO	YPL224C	0.99341
YPL225W__S288C__YPL225W__013144	48H-CHMT	0.277944	KO	YPL225W	0.989461
YPL226W__S288C__NEW1__013140	48H-CHMT	-1.18448	KO	YPL226W	0.99341
YPL227C__S288C__ALG5__013136	48H-CHMT	-1.37595	KO	YPL227C	0.988681
YPL229W__S288C__YPL229W__013132	48H-CHMT	-1.58702	KO	YPL229W	0.9879
YPL230W__S288C__USV1__013128	48H-CHMT	0.622813	KO	YPL230W	0.984026
YPL232W__S288C__SSO1__013124	48H-CHMT	-0.252442	KO	YPL232W	0.99341
YPL234C__S288C__VMA11__013120	48H-CHMT	0.020503	KO	YPL234C	0.99341
YPL236C__S288C__ENV7__013116	48H-CHMT	0.435959	KO	YPL236C	0.9879
YPL239W__S288C__YAR1__013112	48H-CHMT	0.717866	KO	YPL239W	0.975138
YPL240C__S288C__HSP82__013104	48H-CHMT	-2.07969	KO	YPL240C	0.910829
YPL241C__S288C__CIN2__012748	48H-CHMT	0.315109	KO	YPL241C	0.9879
YPL244C__S288C__HUT1__012744	48H-CHMT	0.378908	KO	YPL244C	0.9879
YPL245W__S288C__YPL245W__012740	48H-CHMT	-0.09727	KO	YPL245W	0.99341
YPL246C__S288C__RBD2__012736	48H-CHMT	0.182041	KO	YPL246C	0.99341
YPL247C__S288C__YPL247C__012732	48H-CHMT	-0.891667	KO	YPL247C	0.99341
YPL248C__S288C__GAL4__012728	48H-CHMT	-0.788059	KO	YPL248C	0.99341
YPL249C__S288C__GYP5__012724	48H-CHMT	-0.304022	KO	YPL249C	0.99341
YPL249C-A__S288C__RPL36B__043232	48H-CHMT	-3.50103	KO	YPL249C-A	0.39481
YPL250C__S288C__ATG41__012720	48H-CHMT	0.362183	KO	YPL250C	0.9879
YPL253C__S288C__VIK1__012716	48H-CHMT	-0.223361	KO	YPL253C	0.99341
YPL254W__S288C__HFI1__012712	48H-CHMT	-3.40828	KO	YPL254W	0.41656
YPL256C__S288C__CLN2__012708	48H-CHMT	-1.18448	KO	YPL256C	0.99341
YPL257W__S288C__YPL257W__012704	48H-CHMT	0.829543	KO	YPL257W	0.956004
YPL258C__S288C__THI21__012348	48H-CHMT	-0.137787	KO	YPL258C	0.99341
YPL259C__S288C__APM1__012344	48H-CHMT	-3.11974	KO	YPL259C	0.553424
YPL260W__S288C__CUB1__012336	48H-CHMT	-0.874981	KO	YPL260W	0.99341
YPL261C__S288C__YPL261C__012340	48H-CHMT	-1.44702	KO	YPL261C	0.9879
YPL262W__S288C__FUM1__012332	48H-CHMT	-5.745	KO	YPL262W	0.00896482
YPL263C__S288C__KEL3__012328	48H-CHMT	-0.722886	KO	YPL263C	0.99341
YPL264C__S288C__YPL264C__012324	48H-CHMT	1.4697	KO	YPL264C	0.772458
YPL265W__S288C__DIP5__012320	48H-CHMT	0.532499	KO	YPL265W	0.9879
YPL267W__S288C__ACM1__012316	48H-CHMT	-0.700984	KO	YPL267W	0.99341
YPL268W__S288C__PLC1__042847	48H-CHMT	2.02258	KO	YPL268W	0.553424
YPL269W__S288C__KAR9__012312	48H-CHMT	-0.713262	KO	YPL269W	0.99341
YPL270W__S288C__MDL2__012308	48H-CHMT	-0.730446	KO	YPL270W	0.99341
YPL271W__S288C__ATP15__012304	48H-CHMT	-0.005216	KO	YPL271W	0.99341
YPL272C__S288C__PBI1__011948	48H-CHMT	-0.271752	KO	YPL272C	0.99341
YPL273W__S288C__SAM4__011944	48H-CHMT	-0.901986	KO	YPL273W	0.99341
YPL274W__S288C__SAM3__011940	48H-CHMT	-0.631679	KO	YPL274W	0.995406
YPL277C__S288C__YPL277C__043236	48H-CHMT	-1.60039	KO	YPL277C	0.9879
YPR001W__S288C__CIT3__021445	48H-CHMT	-0.837372	KO	YPR001W	0.99341
YPR002W__S288C__PDH1__021801	48H-CHMT	0.158735	KO	YPR002W	0.99341
YPR003C__S288C__YPR003C__021805	48H-CHMT	-0.766084	KO	YPR003C	0.99341
YPR004C__S288C__AIM45__021809	48H-CHMT	-0.577019	KO	YPR004C	0.999341
YPR005C__S288C__HAL1__021813	48H-CHMT	-1.00362	KO	YPR005C	0.99341
YPR006C__S288C__ICL2__032903	48H-CHMT	0.320212	KO	YPR006C	0.9879
YPR007C__S288C__REC8__031836	48H-CHMT	-0.553743	KO	YPR007C	0.999991
YPR008W__S288C__HAA1__031840	48H-CHMT	-1.05519	KO	YPR008W	0.99341
YPR009W__S288C__SUT2__032911	48H-CHMT	0.272608	KO	YPR009W	0.990648
YPR011C__S288C__YPR011C__010606	48H-CHMT	1.65627	KO	YPR011C	0.700641
YPR012W__S288C__YPR012W__032915	48H-CHMT	0.078234	KO	YPR012W	0.99341
YPR013C__S288C__CMR3__031844	48H-CHMT	1.01289	KO	YPR013C	0.907724
YPR014C__S288C__YPR014C__032919	48H-CHMT	0.8178	KO	YPR014C	0.958695
YPR015C__S288C__YPR015C__032923	48H-CHMT	-0.877517	KO	YPR015C	0.99341
YPR017C__S288C__DSS4__032927	48H-CHMT	-0.249029	KO	YPR017C	0.99341
YPR018W__S288C__RLF2__032931	48H-CHMT	0.469151	KO	YPR018W	0.9879
YPR020W__S288C__ATP20__032935	48H-CHMT	-1.63126	KO	YPR020W	0.9879
YPR021C__S288C__AGC1__012401	48H-CHMT	-1.95102	KO	YPR021C	0.953682
YPR022C__S288C__SDD4__031848	48H-CHMT	-1.13232	KO	YPR022C	0.99341
YPR023C__S288C__EAF3__032204	48H-CHMT	0.444882	KO	YPR023C	0.9879
YPR024W__S288C__YME1__032208	48H-CHMT	1.23911	KO	YPR024W	0.848454
YPR026W__S288C__ATH1__032212	48H-CHMT	-0.019135	KO	YPR026W	0.99341
YPR027C__S288C__YPR027C__032939	48H-CHMT	-0.49596	KO	YPR027C	0.997455
YPR028W__S288C__YOP1__032943	48H-CHMT	-0.901298	KO	YPR028W	0.99341
YPR029C__S288C__APL4__032947	48H-CHMT	-1.82006	KO	YPR029C	0.975138
YPR030W__S288C__CSR2__030301	48H-CHMT	-1.87532	KO	YPR030W	0.965037
YPR031W__S288C__NTO1__032216	48H-CHMT	-2.13787	KO	YPR031W	0.906797
YPR032W__S288C__SRO7__030305	48H-CHMT	5.07444	KO	YPR032W	0.00303165
YPR036W__S288C__VMA13__030309	48H-CHMT	-9.14323	KO	YPR036W	1.29966e-07
YPR037C__S288C__ERV2__032220	48H-CHMT	-1.23584	KO	YPR037C	0.99341
YPR038W__S288C__IRC16__030313	48H-CHMT	-3.42057	KO	YPR038W	0.414644
YPR039W__S288C__YPR039W__030317	48H-CHMT	-2.50958	KO	YPR039W	0.80262
YPR040W__S288C__TIP41__030321	48H-CHMT	-0.954783	KO	YPR040W	0.99341
YPR042C__S288C__PUF2__030325	48H-CHMT	1.40547	KO	YPR042C	0.80484
YPR043W__S288C__RPL43A__032224	48H-CHMT	-6.08817	KO	YPR043W	0.00377342
YPR044C__S288C__OPI11__030329	48H-CHMT	-7.98629	KO	YPR044C	1.13828e-05
YPR045C__S288C__THP3__030333	48H-CHMT	-7.8434	KO	YPR045C	1.89459e-05
YPR046W__S288C__MCM16__030337	48H-CHMT	-0.570984	KO	YPR046W	0.999341
YPR047W__S288C__MSF1__030341	48H-CHMT	-2.88987	KO	YPR047W	0.643041
YPR049C__S288C__ATG11__030345	48H-CHMT	-7.08882	KO	YPR049C	0.00022951
YPR050C__S288C__YPR050C__032228	48H-CHMT	-3.88115	KO	YPR050C	0.254602
YPR051W__S288C__MAK3__030701	48H-CHMT	-4.70168	KO	YPR051W	0.074492
YPR052C__S288C__NHP6A__030705	48H-CHMT	0.82292	KO	YPR052C	0.958695
YPR053C__S288C__YPR053C__030709	48H-CHMT	-0.179175	KO	YPR053C	0.99341
YPR054W__S288C__SMK1__030713	48H-CHMT	-0.560264	KO	YPR054W	0.999647
YPR057W__S288C__BRR1__030717	48H-CHMT	-2.53797	KO	YPR057W	0.792048
YPR058W__S288C__YMC1__030721	48H-CHMT	1.09619	KO	YPR058W	0.895982
YPR059C__S288C__YPR059C__030725	48H-CHMT	0.619108	KO	YPR059C	0.984695
YPR060C__S288C__ARO7__030729	48H-CHMT	-7.49914	KO	YPR060C	6.25389e-05
YPR061C__S288C__JID1__030733	48H-CHMT	1.09857	KO	YPR061C	0.895982
YPR062W__S288C__FCY1__030737	48H-CHMT	-0.2262	KO	YPR062W	0.99341
YPR063C__S288C__YPR063C__030741	48H-CHMT	3.65415	KO	YPR063C	0.0680964
YPR064W__S288C__YPR064W__032232	48H-CHMT	-3.33192	KO	YPR064W	0.443167
YPR065W__S288C__ROX1__030745	48H-CHMT	-2.53385	KO	YPR065W	0.794893
YPR066W__S288C__UBA3__031101	48H-CHMT	-0.906817	KO	YPR066W	0.99341
YPR067W__S288C__ISA2__043203	48H-CHMT	-2.19302	KO	YPR067W	0.895982
YPR068C__S288C__HOS1__031105	48H-CHMT	-0.446536	KO	YPR068C	0.995406
YPR069C__S288C__SPE3__031109	48H-CHMT	-2.19525	KO	YPR069C	0.895982
YPR070W__S288C__MED1__031113	48H-CHMT	1.19633	KO	YPR070W	0.864002
YPR071W__S288C__YPR071W__031117	48H-CHMT	-0.086659	KO	YPR071W	0.99341
YPR072W__S288C__NOT5__043243	48H-CHMT	-1.14509	KO	YPR072W	0.99341
YPR073C__S288C__LTP1__031121	48H-CHMT	1.32696	KO	YPR073C	0.82464
YPR074C__S288C__TKL1__031125	48H-CHMT	-4.66657	KO	YPR074C	0.0787874
YPR075C__S288C__OPY2__031129	48H-CHMT	-0.064838	KO	YPR075C	0.99341
YPR076W__S288C__YPR076W__031133	48H-CHMT	0.365006	KO	YPR076W	0.9879
YPR077C__S288C__YPR077C__031137	48H-CHMT	-0.893741	KO	YPR077C	0.99341
YPR078C__S288C__YPR078C__032236	48H-CHMT	0.620875	KO	YPR078C	0.984026
YPR079W__S288C__MRL1__031145	48H-CHMT	-2.52956	KO	YPR079W	0.79629
YPR083W__S288C__MDM36__012039	48H-CHMT	-0.634608	KO	YPR083W	0.995406
YPR084W__S288C__YPR084W__031501	48H-CHMT	-5.82626	KO	YPR084W	0.00722129
YPR087W__S288C__VPS69__031505	48H-CHMT	-7.85738	KO	YPR087W	1.84832e-05
YPR089W__S288C__YPR089W__043240	48H-CHMT	-2.52096	KO	YPR089W	0.800428
YPR090W__S288C__YPR090W__031513	48H-CHMT	-1.67389	KO	YPR090W	0.9879
YPR091C__S288C__NVJ2__012431	48H-CHMT	0.364583	KO	YPR091C	0.9879
YPR092W__S288C__YPR092W__031517	48H-CHMT	1.60466	KO	YPR092W	0.722617
YPR093C__S288C__ASR1__031521	48H-CHMT	-0.089063	KO	YPR093C	0.99341
YPR095C__S288C__SYT1__031525	48H-CHMT	1.07621	KO	YPR095C	0.898442
YPR096C__S288C__YPR096C__031529	48H-CHMT	0.644491	KO	YPR096C	0.983358
YPR097W__S288C__YPR097W__031533	48H-CHMT	-0.433259	KO	YPR097W	0.994519
YPR098C__S288C__YPR098C__043244	48H-CHMT	-1.38759	KO	YPR098C	0.9879
YPR100W__S288C__MRPL51__031545	48H-CHMT	-3.65222	KO	YPR100W	0.328252
YPR101W__S288C__SNT309__031901	48H-CHMT	-0.063004	KO	YPR101W	0.99341
YPR106W__S288C__ISR1__021817	48H-CHMT	-0.47362	KO	YPR106W	0.995406
YPR109W__S288C__YPR109W__021821	48H-CHMT	1.36846	KO	YPR109W	0.813273
YPR111W__S288C__DBF20__021825	48H-CHMT	-1.23094	KO	YPR111W	0.99341
YPR114W__S288C__YPR114W__021829	48H-CHMT	-0.461478	KO	YPR114W	0.995406
YPR115W__S288C__RGC1__021833	48H-CHMT	0.817792	KO	YPR115W	0.958695
YPR116W__S288C__RRG8__021837	48H-CHMT	-1.5043	KO	YPR116W	0.9879
YPR117W__S288C__YPR117W__021841	48H-CHMT	-0.057938	KO	YPR117W	0.99341
YPR118W__S288C__MRI1__011834	48H-CHMT	-0.275015	KO	YPR118W	0.99341
YPR119W__S288C__CLB2__021845	48H-CHMT	0.202249	KO	YPR119W	0.99341
YPR120C__S288C__CLB5__022201	48H-CHMT	-0.108709	KO	YPR120C	0.99341
YPR121W__S288C__THI22__022205	48H-CHMT	-0.887482	KO	YPR121W	0.99341
YPR122W__S288C__AXL1__022209	48H-CHMT	0.548357	KO	YPR122W	0.9879
YPR123C__S288C__YPR123C__022213	48H-CHMT	0.86251	KO	YPR123C	0.951423
YPR124W__S288C__CTR1__022217	48H-CHMT	-0.586284	KO	YPR124W	0.998622
YPR125W__S288C__YLH47__022221	48H-CHMT	-0.934876	KO	YPR125W	0.99341
YPR126C__S288C__YPR126C__022225	48H-CHMT	0.046779	KO	YPR126C	0.99341
YPR127W__S288C__YPR127W__022229	48H-CHMT	-0.485541	KO	YPR127W	0.997455
YPR128C__S288C__ANT1__022233	48H-CHMT	-0.015391	KO	YPR128C	0.99341
YPR129W__S288C__SCD6__022237	48H-CHMT	0.227497	KO	YPR129W	0.99341
YPR130C__S288C__YPR130C__022241	48H-CHMT	-0.405085	KO	YPR130C	0.99341
YPR131C__S288C__NAT3__041010	48H-CHMT	-4.50056	KO	YPR131C	0.102156
YPR132W__S288C__RPS23B__022601	48H-CHMT	-2.20417	KO	YPR132W	0.892594
YPR133W-A__S288C__TOM5__040642	48H-CHMT	-0.793144	KO	YPR133W-A	0.99341
YPR134W__S288C__MSS18__022605	48H-CHMT	-2.57289	KO	YPR134W	0.769397
YPR135W__S288C__CTF4__022609	48H-CHMT	-2.11359	KO	YPR135W	0.907087
YPR138C__S288C__MEP3__022613	48H-CHMT	0.346808	KO	YPR138C	0.9879
YPR139C__S288C__LOA1__022617	48H-CHMT	-4.59164	KO	YPR139C	0.0885837
YPR140W__S288C__TAZ1__022621	48H-CHMT	-0.189403	KO	YPR140W	0.99341
YPR141C__S288C__KAR3__043248	48H-CHMT	-2.86859	KO	YPR141C	0.653994
YPR145W__S288C__ASN1__022629	48H-CHMT	-0.112207	KO	YPR145W	0.99341
YPR146C__S288C__YPR146C__022633	48H-CHMT	-0.115264	KO	YPR146C	0.99341
YPR147C__S288C__YPR147C__022637	48H-CHMT	-0.690214	KO	YPR147C	0.99341
YPR148C__S288C__YPR148C__022641	48H-CHMT	-0.841665	KO	YPR148C	0.99341
YPR149W__S288C__NCE102__022645	48H-CHMT	1.05081	KO	YPR149W	0.906797
YPR150W__S288C__YPR150W__023001	48H-CHMT	-1.83682	KO	YPR150W	0.970481
YPR151C__S288C__SUE1__022503	48H-CHMT	-0.329191	KO	YPR151C	0.99341
YPR152C__S288C__URN1__023009	48H-CHMT	-0.977708	KO	YPR152C	0.99341
YPR153W__S288C__May24__023013	48H-CHMT	0.924796	KO	YPR153W	0.928578
YPR154W__S288C__PIN3__023017	48H-CHMT	-0.872858	KO	YPR154W	0.99341
YPR155C__S288C__NCA2__023021	48H-CHMT	-0.6837	KO	YPR155C	0.99341
YPR156C__S288C__TPO3__023025	48H-CHMT	0.778491	KO	YPR156C	0.965037
YPR157W__S288C__TDA6__023029	48H-CHMT	-1.85711	KO	YPR157W	0.968918
YPR158W__S288C__CUR1__023033	48H-CHMT	-0.383093	KO	YPR158W	0.99341
YPR159W__S288C__KRE6__023037	48H-CHMT	-2.08639	KO	YPR159W	0.909793
YPR160W__S288C__GPH1__023041	48H-CHMT	-2.70591	KO	YPR160W	0.721485
YPR163C__S288C__TIF3__023045	48H-CHMT	-0.254492	KO	YPR163C	0.99341
YPR164W__S288C__MMS1__020203	48H-CHMT	-1.58506	KO	YPR164W	0.9879
YPR166C__S288C__MRP2__020207	48H-CHMT	-0.051518	KO	YPR166C	0.99341
YPR167C__S288C__MET16__020211	48H-CHMT	1.55951	KO	YPR167C	0.736869
YPR170C__S288C__YPR170C__020215	48H-CHMT	1.80977	KO	YPR170C	0.638484
YPR171W__S288C__BSP1__020219	48H-CHMT	-0.91054	KO	YPR171W	0.99341
YPR172W__S288C__YPR172W__020223	48H-CHMT	-0.168274	KO	YPR172W	0.99341
YPR173C__S288C__VPS4__020227	48H-CHMT	2.41584	KO	YPR173C	0.391298
YPR174C__S288C__YPR174C__020231	48H-CHMT	-0.634406	KO	YPR174C	0.995406
YPR179C__S288C__HDA3__020235	48H-CHMT	-0.443406	KO	YPR179C	0.995406
YPR184W__S288C__GDB1__020239	48H-CHMT	-0.248565	KO	YPR184W	0.99341
YPR185W__S288C__ATG13__020243	48H-CHMT	-2.29627	KO	YPR185W	0.864002
YPR188C__S288C__MLC2__020247	48H-CHMT	-1.19387	KO	YPR188C	0.99341
YPR189W__S288C__SKI3__020603	48H-CHMT	2.04322	KO	YPR189W	0.546881
YPR191W__S288C__QCR2__020607	48H-CHMT	1.00945	KO	YPR191W	0.908073
YPR192W__S288C__AQY1__020611	48H-CHMT	-0.082172	KO	YPR192W	0.99341
YPR193C__S288C__HPA2__020615	48H-CHMT	1.41755	KO	YPR193C	0.801559
YPR194C__S288C__OPT2__020619	48H-CHMT	-5.29814	KO	YPR194C	0.0247043
YPR195C__S288C__YPR195C__020623	48H-CHMT	-1.87027	KO	YPR195C	0.965853
YPR196W__S288C__YPR196W__020627	48H-CHMT	0.36932	KO	YPR196W	0.9879
YPR197C__S288C__YPR197C__020631	48H-CHMT	-3.42374	KO	YPR197C	0.413217
YPR198W__S288C__SGE1__020635	48H-CHMT	-0.759263	KO	YPR198W	0.99341
YPR199C__S288C__ARR1__020639	48H-CHMT	1.30534	KO	YPR199C	0.833424
YPR200C__S288C__ARR2__020643	48H-CHMT	1.64742	KO	YPR200C	0.70288
YPR201W__S288C__ARR3__020647	48H-CHMT	-1.1441	KO	YPR201W	0.99341
PBY100__Y8205__NUP2-S523A__041521	48H-CHX	0.199249	phosphomutant	YLR335W	0.968705
PBY101__Y8205__UBP1-S638A__042526	48H-CHX	-1.17039	phosphomutant	YDL122W	0.968705
PBY102__Y8205__MYO5-T349A__041511	48H-CHX	-4.48745	phosphomutant	YMR109W	0.00706252
PBY103__Y8205__MRK1-S323A__040503	48H-CHX	1.67585	phosphomutant	YDL079C	0.5712
PBY105__Y8205__CTR9-S974A__042730	48H-CHX	-0.59764	phosphomutant	YOL145C	0.991366
PBY107__Y8205__HOG1-T178A__041531	48H-CHX	-1.3337	phosphomutant	YLR113W	0.967093
PBY108__Y8205__MSN2-S582A__041303	48H-CHX	-2.45939	phosphomutant	YMR037C	0.556772
PBY109__Y8205__NUP2-S512A__040339	48H-CHX	0.271468	phosphomutant	YLR335W	0.968705
PBY11__Y8205__MSN2-S451A__042345	48H-CHX	-0.228077	phosphomutant	YMR037C	0.991366
PBY110__Y8205__MYO5-S777A__041129	48H-CHX	-4.11191	phosphomutant	YMR109W	0.0211518
PBY111__Y8205__FMP42-S269A__041723	48H-CHX	-0.21438	phosphomutant	YMR221C	0.991366
PBY112__Y8205__SCH9-S290A__040131	48H-CHX	-2.14621	phosphomutant	YHR205W	0.771729
PBY115__Y8205__MYO5-Y359A__041304	48H-CHX	-3.95431	phosphomutant	YMR109W	0.0326866
PBY116__Y8205__SSK2-S78A__041736	48H-CHX	-0.466588	phosphomutant	YNR031C	0.993215
PBY118__Y8205__SCH9-S726A__042323	48H-CHX	0.96984	phosphomutant	YHR205W	0.886063
PBY120__Y8205__RIM15-S1061A__042535	48H-CHX	-0.468189	phosphomutant	YFL033C	0.993215
PBY121__Y8205__SCH9-S288A__040334	48H-CHX	0.356196	phosphomutant	YHR205W	0.968705
PBY122__Y8205__ARP8-T237A__040518	48H-CHX	-1.29907	phosphomutant	YOR141C	0.968705
PBY123__Y8205__MRC1-S607A__042731	48H-CHX	0.287001	phosphomutant	YCL061C	0.968705
PBY124__Y8205__NAP1-S27A__040547	48H-CHX	-0.451502	phosphomutant	YKR048C	0.993215
PBY125__Y8205__UBP1-S592A__042914	48H-CHX	0.02044	phosphomutant	YDL122W	0.980918
PBY126__Y8205__TMA19-S9A__042520	48H-CHX	-0.463204	phosphomutant	YKL056C	0.993215
PBY127__Y8205__TMA19-S15A__041548	48H-CHX	-1.96596	phosphomutant	YKL056C	0.834401
PBY128__Y8205__TMA19-S123A__043121	48H-CHX	-1.0854	phosphomutant	YKL056C	0.968705
PBY129__Y8205__CHL1-S172A__042912	48H-CHX	-1.73583	phosphomutant	YPL008W	0.886063
PBY130__Y8205__TMA19-S82A__041727	48H-CHX	-0.546732	phosphomutant	YKL056C	0.991366
PBY131__Y8205__HOG1-T174A__042927	48H-CHX	-4.62235	phosphomutant	YLR113W	0.00474397
PBY132__Y8205__MCK1-S24A__040331	48H-CHX	-0.862557	phosphomutant	YNL307C	0.968705
PBY133__Y8205__MSN2-S304A__040316	48H-CHX	-1.63435	phosphomutant	YMR037C	0.925637
PBY134__Y8205__NAP1-T20A__041702	48H-CHX	-1.46888	phosphomutant	YKR048C	0.945694
PBY135__Y8205__NAP1-T53A__041107	48H-CHX	0.58058	phosphomutant	YKR048C	0.967093
PBY136__Y8205__NUP2-S205A__042519	48H-CHX	1.54504	phosphomutant	YLR335W	0.657902
PBY137__Y8205__RAD7-S85A__040712	48H-CHX	-0.223394	phosphomutant	YJR052W	0.991366
PBY138__Y8205__RAD7-T87A__040907	48H-CHX	0.22068	phosphomutant	YJR052W	0.968705
PBY139__Y8205__SNF2-S1478A__040914	48H-CHX	-0.35196	phosphomutant	YOR290C	0.995697
PBY140__Y8205__UBP1-S530A__042536	48H-CHX	-0.558036	phosphomutant	YDL122W	0.991366
PBY145__Y8205__SNF1-S413A__042306	48H-CHX	0.324089	phosphomutant	YDR477W	0.968705
PBY177__Y8205__SSK2-S1468A__040319	48H-CHX	-0.908099	phosphomutant	YNR031C	0.968705
PBY178__Y8205__SSK2-T1460A__040735	48H-CHX	0.527231	phosphomutant	YNR031C	0.968705
PBY179__Y8205__ELO3-T331A__040730	48H-CHX	0.132294	phosphomutant	YLR372W	0.968705
PBY181__Y8205__ELO3-T338A__041135	48H-CHX	-2.32098	phosphomutant	YLR372W	0.65054
PBY183__Y8205__ELO3-S336A__040927	48H-CHX	0.670614	phosphomutant	YLR372W	0.945694
PBY185__Y8205__ELO3-T335A__042920	48H-CHX	-0.50436	phosphomutant	YLR372W	0.991366
PBY187__Y8205__ELO3-S327A__041944	48H-CHX	-0.0362	phosphomutant	YLR372W	0.983213
PBY189__Y8205__ERG6-T219A__040729	48H-CHX	0.067282	phosphomutant	YML008C	0.976036
PBY191__Y8205__ERG6-Y223A__040943	48H-CHX	-0.817996	phosphomutant	YML008C	0.980521
PBY192__Y8205__ERG6-T228A__041136	48H-CHX	0.726669	phosphomutant	YML008C	0.945694
PBY193__Y8205__ERG6-T373A__041916	48H-CHX	-0.55922	phosphomutant	YML008C	0.991366
PBY195__Y8205__INO1-S368A__042713	48H-CHX	0.407873	phosphomutant	YJL153C	0.968705
PBY197__Y8205__INO1-S375A__041141	48H-CHX	0.392478	phosphomutant	YJL153C	0.968705
PBY198__Y8205__IPT1-S380A__042942	48H-CHX	0.421052	phosphomutant	YDR072C	0.968705
PBY199__Y8205__IPT1-S384A__040120	48H-CHX	0.228645	phosphomutant	YDR072C	0.968705
PBY200__Y8205__IPT1-S393A__042127	48H-CHX	-1.00543	phosphomutant	YDR072C	0.968705
PBY202__Y8205__NSG1-S76A__040338	48H-CHX	-3.72437	phosphomutant	YHR133C	0.0606729
PBY203__Y8205__SAT4-S155A__040948	48H-CHX	-1.68664	phosphomutant	YCR008W	0.908653
PBY205__Y8205__HMG1-S575A__040947	48H-CHX	-1.57929	phosphomutant	YML075C	0.941559
PBY206__Y8205__HMG1-S577A__042321	48H-CHX	-1.8018	phosphomutant	YML075C	0.869358
PBY207__Y8205__HMG2-S556A__041501	48H-CHX	-2.12096	phosphomutant	YLR450W	0.771729
PBY208__Y8205__HMG2-T565A__040707	48H-CHX	0.354235	phosphomutant	YLR450W	0.968705
PBY209__Y8205__NSG2-S81A__043139	48H-CHX	-0.428727	phosphomutant	YNL156C	0.995177
PBY211__Y8205__NSG2-S100A__041527	48H-CHX	-1.36453	phosphomutant	YNL156C	0.962827
PBY212__Y8205__YGK3-S211A__043132	48H-CHX	-3.17117	phosphomutant	YOL128C	0.20391
PBY213__Y8205__PTK2-S726A__040725	48H-CHX	-1.83045	phosphomutant	YJR059W	0.869358
PBY215__Y8205__PTK2-T730A__042322	48H-CHX	-0.356121	phosphomutant	YJR059W	0.996242
PBY216__Y8205__RSC2-S682A__042111	48H-CHX	0.647483	phosphomutant	YLR357W	0.945694
PBY217__Y8205__TDA1-T513A__040946	48H-CHX	-0.67455	phosphomutant	YMR291W	0.991366
PBY219__Y8205__TDA1-S522A__041921	48H-CHX	0.092384	phosphomutant	YMR291W	0.970635
PBY220__Y8205__RPD3-T6A__040511	48H-CHX	-0.062969	phosphomutant	YNL330C	0.987359
PBY223__Y8205__CTR9-S1056A__042338	48H-CHX	0.222705	phosphomutant	YOL145C	0.968705
PBY225__Y8205__PBS2-S248A__041502	48H-CHX	-1.77847	phosphomutant	YJL128C	0.878613
PBY227__Y8205__SWI3-Y354A__040935	48H-CHX	0.368117	phosphomutant	YJL176C	0.968705
PBY229__Y8205__YHR097C-S249A__041716	48H-CHX	-0.545118	phosphomutant	YHR097C	0.991366
PBY232__Y8205__ECM22-S87A__041710	48H-CHX	-1.22492	phosphomutant	YLR228C	0.968705
PBY233__Y8205__ECM22-S431A__041746	48H-CHX	-2.17431	phosphomutant	YLR228C	0.757645
PBY234__Y8205__ERG6-T377A__042518	48H-CHX	-0.705195	phosphomutant	YML008C	0.983213
PBY236__Y8205__ERG6-S37A__040123	48H-CHX	-2.0871	phosphomutant	YML008C	0.801358
PBY238__Y8205__ERG6-S99A__041338	48H-CHX	0.651929	phosphomutant	YML008C	0.945694
PBY239__Y8205__ARV1-S165A__041315	48H-CHX	-0.733284	phosphomutant	YLR242C	0.983213
PBY241__Y8205__CTR9-S1054A__040309	48H-CHX	0.142883	phosphomutant	YOL145C	0.968705
PBY243__Y8205__SAT4-T70A__041525	48H-CHX	-0.409256	phosphomutant	YCR008W	0.995267
PBY244__Y8205__SAT4-T71A__042304	48H-CHX	-0.982775	phosphomutant	YCR008W	0.968705
PBY245__Y8205__PTK2-S623A__042940	48H-CHX	0.946201	phosphomutant	YJR059W	0.897251
PBY246__Y8205__NSG2-S93A__040936	48H-CHX	-0.4215	phosphomutant	YNL156C	0.995267
PBY247__Y8205__NSG2-S92A__042714	48H-CHX	-0.15795	phosphomutant	YNL156C	0.991366
PBY250__Y8205__NSG2-S18A__040321	48H-CHX	-0.041436	phosphomutant	YNL156C	0.983213
PBY251__Y8205__NSG2-S15A__042902	48H-CHX	-1.45222	phosphomutant	YNL156C	0.945694
PBY252__Y8205__RPD3-S388A__042131	48H-CHX	-1.14106	phosphomutant	YNL330C	0.968705
PBY253__Y8205__CHO1-S46A__040912	48H-CHX	-2.3613	phosphomutant	YER026C	0.614375
PBY254__Y8205__CHO1-S42A__041145	48H-CHX	-2.0403	phosphomutant	YER026C	0.815348
PBY255__Y8205__PTK2-T727A__041715	48H-CHX	0.122394	phosphomutant	YJR059W	0.968705
PBY256__Y8205__RSC1-S795A__042347	48H-CHX	-1.02451	phosphomutant	YGR056W	0.968705
PBY257__Y8205__KIN1-S1000A__042908	48H-CHX	-0.444364	phosphomutant	YDR122W	0.993215
PBY259__Y8205__RAD9-S1136A__041747	48H-CHX	-2.8108	phosphomutant	YDR217C	0.334863
PBY266__Y8205__UPC2-S560A__041740	48H-CHX	0.262443	phosphomutant	YDR213W	0.968705
PBY267__Y8205__ECM22-S434A__041533	48H-CHX	-1.00256	phosphomutant	YLR228C	0.968705
PBY268__Y8205__PTK2-T737A__041948	48H-CHX	-2.75708	phosphomutant	YJR059W	0.35913
PBY270__Y8205__PAM1-S771A__041722	48H-CHX	-0.49726	phosphomutant	YDR251W	0.991366
PBY271__Y8205__MSN4-S316A__040325	48H-CHX	-2.7826	phosphomutant	YKL062W	0.346548
PBY272__Y8205__HSP82-S604A__040340	48H-CHX	-0.304314	phosphomutant	YPL240C	0.993215
PBY273__Y8205__NSG2-T215A__042303	48H-CHX	-0.449776	phosphomutant	YNL156C	0.993215
PBY274__Y8205__NSG1-S37A__043143	48H-CHX	0.398749	phosphomutant	YHR133C	0.968705
PBY275__Y8205__SAT4-S123A__040538	48H-CHX	0.238548	phosphomutant	YCR008W	0.968705
PBY281__Y8205__YGL140C-S1212A__041108	48H-CHX	-0.960836	phosphomutant	YGL140C	0.968705
PBY285__Y8205__TPK1-T241A__040140	48H-CHX	-3.59197	phosphomutant	YJL164C	0.0828907
PBY286__Y8205__SWI3-S451A__040333	48H-CHX	-1.58778	phosphomutant	YJL176C	0.940794
PBY288__Y8205__SWI3-S657A__042530	48H-CHX	-1.00381	phosphomutant	YJL176C	0.968705
PBY290__Y8205__KIN1-S660A__041726	48H-CHX	0.223953	phosphomutant	YDR122W	0.968705
PBY291__Y8205__KIN1-T990A__042119	48H-CHX	-0.269936	phosphomutant	YDR122W	0.991366
PBY292__Y8205__PAM1-S659A__042531	48H-CHX	-0.730796	phosphomutant	YDR251W	0.983213
PBY293__Y8205__PAM1-S767A__042316	48H-CHX	1.05647	phosphomutant	YDR251W	0.869358
PBY295__Y8205__HSP82-S282A__042308	48H-CHX	0.859936	phosphomutant	YPL240C	0.931366
PBY298__Y8205__HSP82-T612A__041126	48H-CHX	0.019004	phosphomutant	YPL240C	0.980918
PBY300__Y8205__MSN4-S558A__041139	48H-CHX	-0.411392	phosphomutant	YKL062W	0.995267
PBY302__Y8205__MSN4-Y176A__042729	48H-CHX	0.268244	phosphomutant	YKL062W	0.968705
PBY303__Y8205__TDA1-S449A__042523	48H-CHX	-0.230658	phosphomutant	YMR291W	0.991366
PBY304__Y8205__RPD3-Y385A__042532	48H-CHX	-0.93635	phosphomutant	YNL330C	0.968705
PBY306__Y8205__RPD3-S408A__040911	48H-CHX	-1.80696	phosphomutant	YNL330C	0.869358
PBY308__Y8205__YHP1-S297A__042919	48H-CHX	0.677542	phosphomutant	YDR451C	0.945694
PBY310__Y8205__YHP1-T313A__042737	48H-CHX	-0.099019	phosphomutant	YDR451C	0.991366
PBY311__Y8205__HOG1-Y176A__040710	48H-CHX	0.873622	phosphomutant	YLR113W	0.925637
PBY312__Y8205__MSN4-S319A__040532	48H-CHX	-0.02222	phosphomutant	YKL062W	0.983213
PBY314__Y8205__MSN4-S360A__041912	48H-CHX	-1.10269	phosphomutant	YKL062W	0.968705
PBY316__Y8205__MSN4-S523A__041939	48H-CHX	0.229189	phosphomutant	YKL062W	0.968705
PBY318__Y8205__MSN4-S532A__042123	48H-CHX	-3.17903	phosphomutant	YKL062W	0.20391
PBY320__Y8205__PTK2-S587A__042139	48H-CHX	-0.205172	phosphomutant	YJR059W	0.991366
PBY321__Y8205__PTK2-S781A__041945	48H-CHX	-1.13283	phosphomutant	YJR059W	0.968705
PBY323__Y8205__NSG1-T41A__042130	48H-CHX	-1.11346	phosphomutant	YHR133C	0.968705
PBY325__Y8205__NSG1-S39A__041324	48H-CHX	-0.541424	phosphomutant	YHR133C	0.991366
PBY326__Y8205__CHO1-S50A__043102	48H-CHX	2.30947	phosphomutant	YER026C	0.227151
PBY327__Y8205__INO1-S42A__040329	48H-CHX	0.579978	phosphomutant	YJL153C	0.967093
PBY328__Y8205__INO1-T48A__041547	48H-CHX	-2.19713	phosphomutant	YJL153C	0.742488
PBY330__Y8205__ERG6-S375A__041932	48H-CHX	-1.16808	phosphomutant	YML008C	0.968705
PBY333__Y8205__CTR9-Y642A__040507	48H-CHX	0.809669	phosphomutant	YOL145C	0.945694
PBY335__Y8205__HSP82-S297A__040115	48H-CHX	-2.11106	phosphomutant	YPL240C	0.776661
PBY336__Y8205__HSP82-S379A__042320	48H-CHX	0.176573	phosphomutant	YPL240C	0.968705
PBY337__Y8205__MSN4-S263A__041911	48H-CHX	-0.498086	phosphomutant	YKL062W	0.991366
PBY339__Y8205__YHP1-S221A__042115	48H-CHX	0.145274	phosphomutant	YDR451C	0.968705
PBY340__Y8205__NSG2-T13A__041332	48H-CHX	1.64603	phosphomutant	YNL156C	0.586595
PBY342__Y8205__HMG1-S551A__040122	48H-CHX	0.114763	phosphomutant	YML075C	0.968705
PBY343__Y8205__HMG1-S580A__041110	48H-CHX	-0.614293	phosphomutant	YML075C	0.991366
PBY345__Y8205__CHO1-T54A__042305	48H-CHX	0.267538	phosphomutant	YER026C	0.968705
PBY346__Y8205__CHO1-Y32A__043144	48H-CHX	0.068331	phosphomutant	YER026C	0.976036
PBY347__Y8205__CHO1-S4A__043119	48H-CHX	-0.160374	phosphomutant	YER026C	0.991366
PBY348__Y8205__CHO1-S47A__041140	48H-CHX	0.920322	phosphomutant	YER026C	0.908796
PBY350__Y8205__CHO1-T53A__041104	48H-CHX	-0.631698	phosphomutant	YER026C	0.991366
PBY352__Y8205__ECM22-S445A__042146	48H-CHX	-1.31853	phosphomutant	YLR228C	0.967093
PBY353__Y8205__HSP82-T533A__042503	48H-CHX	-2.506	phosphomutant	YPL240C	0.535548
PBY354__Y8205__RAD9-S937A__041308	48H-CHX	-0.772877	phosphomutant	YDR217C	0.980918
PBY357__Y8205__SWI3-T446A__041302	48H-CHX	-1.09064	phosphomutant	YJL176C	0.968705
PBY359__Y8205__STE20-S502A__042120	48H-CHX	-0.433101	phosphomutant	YHL007C	0.993733
PBY365__Y8205__STE20-T575A__040102	48H-CHX	0.319153	phosphomutant	YHL007C	0.968705
PBY38__Y8205__INP53-S975A__042546	48H-CHX	-0.516148	phosphomutant	YOR109W	0.991366
PBY41__Y8205__ZUO1-S50A__042318	48H-CHX	0.252734	phosphomutant	YGR285C	0.968705
PBY419__Y8205__MKK1-S192A__040706	48H-CHX	1.30819	phosphomutant	YOR231W	0.808954
PBY420__Y8205__MKK1-S194A__041346	48H-CHX	-1.6158	phosphomutant	YOR231W	0.931366
PBY421__Y8205__MKK1-Y195A__041133	48H-CHX	-0.895276	phosphomutant	YOR231W	0.968705
PBY423__Y8205__MKK1-S458A__041128	48H-CHX	-0.148491	phosphomutant	YOR231W	0.991366
PBY425__Y8205__SLT2-S340A__040732	48H-CHX	-0.07569	phosphomutant	YHR030C	0.990929
PBY426__Y8205__SLT2-S414A__042739	48H-CHX	-2.19272	phosphomutant	YHR030C	0.742488
PBY427__Y8205__SLT2-T453A__041732	48H-CHX	-0.388576	phosphomutant	YHR030C	0.998001
PBY428__Y8205__ASF1-T270A__042725	48H-CHX	-0.375545	phosphomutant	YJL115W	0.998719
PBY430__Y8205__SHP1-S128A__040531	48H-CHX	-0.251485	phosphomutant	YBL058W	0.991366
PBY431__Y8205__SHP1-S315A__042317	48H-CHX	0.183467	phosphomutant	YBL058W	0.968705
PBY432__Y8205__SHP1-S321A__040536	48H-CHX	0.372793	phosphomutant	YBL058W	0.968705
PBY434__Y8205__DBF20-T359A__040336	48H-CHX	0.115427	phosphomutant	YPR111W	0.968705
PBY435__Y8205__ELM1-T551A__042337	48H-CHX	-0.544419	phosphomutant	YKL048C	0.991366
PBY436__Y8205__NHP10-S47A__041535	48H-CHX	0.249184	phosphomutant	YDL002C	0.968705
PBY437__Y8205__CDC40-S11A__042114	48H-CHX	-0.850373	phosphomutant	YDR364C	0.970635
PBY438__Y8205__HIR1-S581A__042343	48H-CHX	0.411747	phosphomutant	YBL008W	0.968705
PBY440__Y8205__HIR1-S602A__041941	48H-CHX	0.355835	phosphomutant	YBL008W	0.968705
PBY441__Y8205__PHO23-S150A__041347	48H-CHX	-2.60137	phosphomutant	YNL097C	0.459616
PBY443__Y8205__PHO23-S155A__040136	48H-CHX	-3.7074	phosphomutant	YNL097C	0.0615992
PBY445__Y8205__PHO23-S264A__040104	48H-CHX	-0.3464	phosphomutant	YNL097C	0.995267
PBY447__Y8205__RVB2-T11A__040307	48H-CHX	0.972818	phosphomutant	YPL235W	0.886063
PBY448__Y8205__SKY1-S725A__041908	48H-CHX	-0.275996	phosphomutant	YMR216C	0.992191
PBY450__Y8205__LHP1-S15A__040942	48H-CHX	0.254248	phosphomutant	YDL051W	0.968705
PBY451__Y8205__LHP1-T26A__041901	48H-CHX	-1.80387	phosphomutant	YDL051W	0.869358
PBY453__Y8205__SKY1-S396A__042135	48H-CHX	0.005227	phosphomutant	YMR216C	0.982771
PBY454__Y8205__SLA1-T1065A__042703	48H-CHX	-0.980725	phosphomutant	YBL007C	0.968705
PBY455__Y8205__SLA1-T797A__041517	48H-CHX	-0.482078	phosphomutant	YBL007C	0.992191
PBY456__Y8205__SLA1-S799A__040306	48H-CHX	0.832571	phosphomutant	YBL007C	0.940794
PBY457__Y8205__SLA1-T834A__041917	48H-CHX	0.158678	phosphomutant	YBL007C	0.968705
PBY458__Y8205__SLA1-T945A__042534	48H-CHX	-0.315311	phosphomutant	YBL007C	0.993215
PBY459__Y8205__VMA2-T501A__040924	48H-CHX	0.205813	phosphomutant	YBR127C	0.968705
PBY461__Y8205__VMA2-S378A__040142	48H-CHX	-1.14309	phosphomutant	YBR127C	0.968705
PBY462__Y8205__VMA2-S380A__040305	48H-CHX	0.70008	phosphomutant	YBR127C	0.945694
PBY463__Y8205__VMA2-S511A__042339	48H-CHX	0.217513	phosphomutant	YBR127C	0.968705
PBY465__Y8205__CHD1-S1336A__042527	48H-CHX	-0.4943	phosphomutant	YER164W	0.991366
PBY467__Y8205__CHD1-T1341A__040719	48H-CHX	-3.58976	phosphomutant	YER164W	0.0828907
PBY469__Y8205__CHD1-S1358A__041738	48H-CHX	-2.56867	phosphomutant	YER164W	0.482058
PBY471__Y8205__VMA2-Y485A__040701	48H-CHX	-1.94029	phosphomutant	YBR127C	0.847922
PBY473__Y8205__VMA2-Y284A__041913	48H-CHX	-3.3422	phosphomutant	YBR127C	0.147837
PBY475__Y8205__VMA2-Y370A__042138	48H-CHX	-0.15051	phosphomutant	YBR127C	0.991366
PBY477__Y8205__VMA2-Y407A__041504	48H-CHX	-2.00939	phosphomutant	YBR127C	0.830174
PBY478__Y8205__CHD1-S1300A__043114	48H-CHX	-3.13364	phosphomutant	YER164W	0.206233
PBY479__Y8205__CHD1-T1284A__041743	48H-CHX	0.017206	phosphomutant	YER164W	0.980918
PBY481__Y8205__CHD1-S1272A__040312	48H-CHX	-2.4477	phosphomutant	YER164W	0.565665
PBY483__Y8205__GCN5-S204A__040112	48H-CHX	-1.4323	phosphomutant	YGR252W	0.945694
PBY485__Y8205__GCN5-S64A__040534	48H-CHX	0.832731	phosphomutant	YGR252W	0.940794
PBY486__Y8205__YCR087C-A-T49A__041526	48H-CHX	-1.12243	phosphomutant	YCR087C-A	0.968705
PBY488__Y8205__ASF1-S264A__041934	48H-CHX	-0.674548	phosphomutant	YJL115W	0.991366
PBY489__Y8205__LHP1-S263A__040721	48H-CHX	0.69203	phosphomutant	YDL051W	0.945694
PBY490__Y8205__NHP10-Y150A__040301	48H-CHX	-2.22789	phosphomutant	YDL002C	0.716319
PBY491__Y8205__SIT4-S209A__042930	48H-CHX	-0.49388	phosphomutant	YDL047W	0.991366
PBY493__Y8205__SLT2-S416A__042741	48H-CHX	0.114703	phosphomutant	YHR030C	0.968705
PBY495__Y8205__SLT2-S428A__041116	48H-CHX	-0.435428	phosphomutant	YHR030C	0.993733
PBY498__Y8205__SNF4-S7A__042314	48H-CHX	0.330549	phosphomutant	YGL115W	0.968705
PBY499__Y8205__SNF4-S73A__043122	48H-CHX	-1.67947	phosphomutant	YGL115W	0.908796
PBY500__Y8205__SNF4-T81A__040910	48H-CHX	-0.579527	phosphomutant	YGL115W	0.991366
PBY501__Y8205__VMA2-S503A__040535	48H-CHX	0.757309	phosphomutant	YBR127C	0.945694
PBY502__Y8205__ASF1-S269A__042738	48H-CHX	-0.107497	phosphomutant	YJL115W	0.991366
PBY504__Y8205__RPL19B-S13A__042735	48H-CHX	-0.822159	phosphomutant	YBL027W	0.977828
PBY505__Y8205__RPL19B-T29A__042508	48H-CHX	0.80247	phosphomutant	YBL027W	0.945694
PBY506__Y8205__RPL19B-S37A__040918	48H-CHX	-1.4384	phosphomutant	YBL027W	0.945694
PBY507__Y8205__RPL19B-T63A__042939	48H-CHX	-0.441206	phosphomutant	YBL027W	0.993215
PBY509__Y8205__RPL19B-S91A__040512	48H-CHX	-2.28243	phosphomutant	YBL027W	0.667886
PBY511__Y8205__RPS14A-S11A__043140	48H-CHX	-0.559287	phosphomutant	YCR031C	0.991366
PBY513__Y8205__SHP1-S106A__040138	48H-CHX	-1.26561	phosphomutant	YBL058W	0.968705
PBY514__Y8205__SIC1-T45A__041348	48H-CHX	-3.39572	phosphomutant	YLR079W	0.134686
PBY515__Y8205__EFT2-T466A__043107	48H-CHX	-1.45306	phosphomutant	YDR385W	0.945694
PBY517__Y8205__ELO2-T334A__043133	48H-CHX	-1.75572	phosphomutant	YCR034W	0.886063
PBY519__Y8205__NEW1-S1181A__042334	48H-CHX	0.151899	phosphomutant	YPL226W	0.968705
PBY521__Y8205__NEW1-T1191A__042511	48H-CHX	0.307186	phosphomutant	YPL226W	0.968705
PBY524__Y8205__RPS14A-T93A__041935	48H-CHX	-0.550128	phosphomutant	YCR031C	0.991366
PBY525__Y8205__APL1-T632A__041518	48H-CHX	-0.118941	phosphomutant	YJR005W	0.991366
PBY527__Y8205__APL1-S649A__042911	48H-CHX	-0.28932	phosphomutant	YJR005W	0.993215
PBY529__Y8205__APL1-S683A__041322	48H-CHX	0.153807	phosphomutant	YJR005W	0.968705
PBY531__Y8205__APL1-Y536A__041131	48H-CHX	-0.470118	phosphomutant	YJR005W	0.993215
PBY532__Y8205__APL1-S541A__042946	48H-CHX	-1.987	phosphomutant	YJR005W	0.830174
PBY534__Y8205__APL1-S687A__040337	48H-CHX	0.543917	phosphomutant	YJR005W	0.968705
PBY536__Y8205__NVJ2-S591A__040922	48H-CHX	-1.13331	phosphomutant	YPR091C	0.968705
PBY537__Y8205__NVJ2-T624A__040148	48H-CHX	-1.35013	phosphomutant	YPR091C	0.965737
PBY539__Y8205__NVJ2-S646A__040731	48H-CHX	-0.214293	phosphomutant	YPR091C	0.991366
PBY541__Y8205__SKY1-T455A__040902	48H-CHX	-0.600626	phosphomutant	YMR216C	0.991366
PBY542__Y8205__SKY1-S453A__043141	48H-CHX	-0.814707	phosphomutant	YMR216C	0.980918
PBY544__Y8205__SKY1-S449A__041102	48H-CHX	-1.01964	phosphomutant	YMR216C	0.968705
PBY545__Y8205__SKY1-T386A__041714	48H-CHX	-0.166251	phosphomutant	YMR216C	0.991366
PBY547__Y8205__VPS74-S14A__040348	48H-CHX	0.980174	phosphomutant	YDR372C	0.886063
PBY549__Y8205__VPS74-S19A__040540	48H-CHX	-0.11844	phosphomutant	YDR372C	0.991366
PBY552__Y8205__VPS74-S22A__041529	48H-CHX	-0.583311	phosphomutant	YDR372C	0.991366
PBY554__Y8205__LSP1-S27A__040119	48H-CHX	0.210618	phosphomutant	YPL004C	0.968705
PBY555__Y8205__LSP1-T28A__040110	48H-CHX	-0.57718	phosphomutant	YPL004C	0.991366
PBY557__Y8205__NSR1-S176A__041540	48H-CHX	0.791347	phosphomutant	YGR159C	0.945694
PBY558__Y8205__SQS1-S343A__040302	48H-CHX	0.248133	phosphomutant	YNL224C	0.968705
PBY559__Y8205__SQS1-S375A__043111	48H-CHX	-1.21203	phosphomutant	YNL224C	0.968705
PBY561__Y8205__SQS1-S294A__043147	48H-CHX	-7.14516	phosphomutant	YNL224C	1.11829e-07
PBY562__Y8205__RAD55-S14A__041903	48H-CHX	-0.449499	phosphomutant	YDR076W	0.993215
PBY564__Y8205__RAD9-S989A__042915	48H-CHX	0.197182	phosphomutant	YDR217C	0.968705
PBY565__Y8205__RAD9-S990A__040928	48H-CHX	0.424184	phosphomutant	YDR217C	0.968705
PBY566__Y8205__SWI4-S1003A__041922	48H-CHX	-7.90773	phosphomutant	YER111C	1.48019e-09
PBY567__Y8205__SWI4-S1007A__041320	48H-CHX	-2.84313	phosphomutant	YER111C	0.325909
PBY569__Y8205__SWI4-S1056A__041537	48H-CHX	-0.35827	phosphomutant	YER111C	0.996242
PBY570__Y8205__ENO1-Y12A__041328	48H-CHX	-0.333519	phosphomutant	YGR254W	0.995267
PBY571__Y8205__ENO1-S10A__041146	48H-CHX	-1.45919	phosphomutant	YGR254W	0.945694
PBY572__Y8205__MKK1-S163A__043138	48H-CHX	-0.87428	phosphomutant	YOR231W	0.968705
PBY573__Y8205__MKK1-S191A__042324	48H-CHX	-0.592037	phosphomutant	YOR231W	0.991366
PBY574__Y8205__SLT2-T190A__041342	48H-CHX	-5.68718	phosphomutant	YHR030C	0.000109471
PBY575__Y8205__SLT2-Y192A__041707	48H-CHX	-8.88546	phosphomutant	YHR030C	4.36982e-12
PBY578__Y8205__VMA2-T83A__040108	48H-CHX	-0.238191	phosphomutant	YBR127C	0.991366
PBY579__Y8205__GCN5-Y212A__040344	48H-CHX	1.02377	phosphomutant	YGR252W	0.875456
PBY580__Y8205__MKK1-S180A__042747	48H-CHX	-1.63424	phosphomutant	YOR231W	0.925637
PBY581__Y8205__PIL1-S163A__040134	48H-CHX	-1.78657	phosphomutant	YGR086C	0.873975
PBY582__Y8205__PIL1-T101A__040515	48H-CHX	-0.060346	phosphomutant	YGR086C	0.987345
PBY583__Y8205__PIL1-S16A__042943	48H-CHX	0.35302	phosphomutant	YGR086C	0.968705
PBY584__Y8205__PIL1-S59A__043126	48H-CHX	-0.941076	phosphomutant	YGR086C	0.968705
PBY585__Y8205__SLA1-T904A__043112	48H-CHX	-1.13668	phosphomutant	YBL007C	0.968705
PBY587__Y8205__SLA1-S787A__040343	48H-CHX	0.342146	phosphomutant	YBL007C	0.968705
PBY588__Y8205__SLA1-S996A__040126	48H-CHX	-2.65109	phosphomutant	YBL007C	0.43382
PBY589__Y8205__SLA1-T877A__042538	48H-CHX	-0.130378	phosphomutant	YBL007C	0.991366
PBY590__Y8205__SKY1-S445A__040132	48H-CHX	-1.92172	phosphomutant	YMR216C	0.849578
PBY592__Y8205__SKY1-S417A__040510	48H-CHX	-0.029432	phosphomutant	YMR216C	0.983213
PBY593__Y8205__SKY1-T338A__043148	48H-CHX	-1.47243	phosphomutant	YMR216C	0.945694
PBY595__Y8205__LHP1-S19A__042124	48H-CHX	-9.4726	phosphomutant	YDL051W	9.57489e-14
PBY596__Y8205__LHP1-S259A__043124	48H-CHX	-1.58449	phosphomutant	YDL051W	0.940794
PBY598__Y8205__PIL1-S299A__040723	48H-CHX	0.355113	phosphomutant	YGR086C	0.968705
PBY600__Y8205__PIL1-S45A__041336	48H-CHX	0.572903	phosphomutant	YGR086C	0.967093
PBY605__Y8205__PIL1-S230A__040324	48H-CHX	-4.90009	phosphomutant	YGR086C	0.00190563
PBY607__Y8205__PIL1-Y158A__041514	48H-CHX	-0.580298	phosphomutant	YGR086C	0.991366
PBY610__Y8205__VMA2-S137A__042903	48H-CHX	-1.76782	phosphomutant	YBR127C	0.883573
PBY611__Y8205__CHD1-S1364A__042910	48H-CHX	-5.09487	phosphomutant	YER164W	0.00102546
PBY613__Y8205__CHD1-T1302A__042906	48H-CHX	-1.82779	phosphomutant	YER164W	0.869358
PBY615__Y8205__PIL1-T27A__042128	48H-CHX	-0.973599	phosphomutant	YGR086C	0.968705
PBY618__Y8205__SLA1-S901A__041933	48H-CHX	-0.923997	phosphomutant	YBL007C	0.968705
PBY619__Y8205__SLA1-T984A__040744	48H-CHX	-0.381468	phosphomutant	YBL007C	0.998719
PBY620__Y8205__SLA1-T818A__041130	48H-CHX	-0.230653	phosphomutant	YBL007C	0.991366
PBY622__Y8205__SLA1-T955A__042107	48H-CHX	-0.146998	phosphomutant	YBL007C	0.991366
PBY623__Y8205__PIL1-S98A__042722	48H-CHX	0.967829	phosphomutant	YGR086C	0.886063
PBY625__Y8205__PIL1-S180A__042938	48H-CHX	0.133567	phosphomutant	YGR086C	0.968705
PBY626__Y8205__PIL1-T14A__042340	48H-CHX	0.270407	phosphomutant	YGR086C	0.968705
PBY627__Y8205__SIC1-S145A__040530	48H-CHX	0.686345	phosphomutant	YLR079W	0.945694
PBY629__Y8205__SIC1-S191A__040516	48H-CHX	-0.610328	phosphomutant	YLR079W	0.991366
PBY63__Y8205__SSK2-S1424A__041513	48H-CHX	-1.27745	phosphomutant	YNR031C	0.968705
PBY631__Y8205__SIC1-S201A__040727	48H-CHX	-0.217549	phosphomutant	YLR079W	0.991366
PBY633__Y8205__SIC1-S198A__043135	48H-CHX	-1.05436	phosphomutant	YLR079W	0.968705
PBY635__Y8205__SIC1-T2A__040314	48H-CHX	-2.02154	phosphomutant	YLR079W	0.829224
PBY637__Y8205__SIC1-T33A__042904	48H-CHX	-1.00829	phosphomutant	YLR079W	0.968705
PBY638__Y8205__ELM1-S516A__042704	48H-CHX	-0.151724	phosphomutant	YKL048C	0.991366
PBY639__Y8205__RPS14A-S123A__042542	48H-CHX	-1.99705	phosphomutant	YCR031C	0.830174
PBY641__Y8205__RAD55-S2A__041508	48H-CHX	-2.46783	phosphomutant	YDR076W	0.55493
PBY644__Y8205__SKY1-S362A__041536	48H-CHX	-0.294107	phosphomutant	YMR216C	0.993215
PBY645__Y8205__SWI4-S806A__041120	48H-CHX	-6.05772	phosphomutant	YER111C	2.10053e-05
PBY646__Y8205__SWI4-S816A__041340	48H-CHX	-0.340868	phosphomutant	YER111C	0.995267
PBY647__Y8205__EFT2-S569A__042947	48H-CHX	-1.31872	phosphomutant	YDR385W	0.967093
PBY648__Y8205__ELM1-S580A__043137	48H-CHX	-1.13582	phosphomutant	YKL048C	0.968705
PBY650__Y8205__ELM1-S581A__041147	48H-CHX	-1.92379	phosphomutant	YKL048C	0.849578
PBY651__Y8205__NEW1-S1146A__042702	48H-CHX	-1.39243	phosphomutant	YPL226W	0.945839
PBY652__Y8205__RPS6B-S148A__042506	48H-CHX	0.301368	phosphomutant	YBR181C	0.968705
PBY653__Y8205__SHP1-S93A__040347	48H-CHX	-0.240905	phosphomutant	YBL058W	0.991366
PBY654__Y8205__SHP1-S94A__043134	48H-CHX	-2.0058	phosphomutant	YBL058W	0.830174
PBY655__Y8205__SHP1-S97A__042512	48H-CHX	-0.032395	phosphomutant	YBL058W	0.983213
PBY657__Y8205__MIG1-S278A__042110	48H-CHX	1.31524	phosphomutant	YGL035C	0.808954
PBY659__Y8205__MIG1-S377A__040315	48H-CHX	-3.37766	phosphomutant	YGL035C	0.139009
PBY66__Y8205__FMP42-S249A__041538	48H-CHX	1.03995	phosphomutant	YMR221C	0.8695
PBY662__Y8205__EFT2-T566A__042948	48H-CHX	-2.40166	phosphomutant	YDR385W	0.586595
PBY663__Y8205__EFT2-T566A__041122	48H-CHX	-1.32675	phosphomutant	YDR385W	0.967093
PBY68__Y8205__FMP42-S249A__040714	48H-CHX	-0.712338	phosphomutant	YMR221C	0.983213
PBY69__Y8205__MRC1-S807A__042743	48H-CHX	0.165364	phosphomutant	YCL061C	0.968705
PBY695__Y8205__APL1-S641A__041929	48H-CHX	-1.58395	phosphomutant	YJR005W	0.940794
PBY696__Y8205__BIM1-S166A__043103	48H-CHX	-1.40253	phosphomutant	YER016W	0.945694
PBY697__Y8205__BIM1-S165A__042329	48H-CHX	-1.23546	phosphomutant	YER016W	0.968705
PBY699__Y8205__BIM1-T142A__040944	48H-CHX	1.83997	phosphomutant	YER016W	0.459616
PBY7__Y8205__MSN2-S633A__041519	48H-CHX	-0.6644	phosphomutant	YMR037C	0.991366
PBY700__Y8205__BIM1-S139A__043125	48H-CHX	-1.45903	phosphomutant	YER016W	0.945694
PBY701__Y8205__BIM1-S172A__040103	48H-CHX	-0.1763	phosphomutant	YER016W	0.991366
PBY702__Y8205__BIM1-S154A__043123	48H-CHX	-0.965466	phosphomutant	YER016W	0.968705
PBY703__Y8205__BIM1-T152A__043127	48H-CHX	-0.226178	phosphomutant	YER016W	0.991366
PBY704__Y8205__BIM1-S149A__040938	48H-CHX	0.476615	phosphomutant	YER016W	0.968705
PBY705__Y8205__BIM1-S148A__042528	48H-CHX	-0.670137	phosphomutant	YER016W	0.991366
PBY707__Y8205__CDC40-S10A__040144	48H-CHX	-0.51436	phosphomutant	YDR364C	0.991366
PBY708__Y8205__CHD1-T1229A__040919	48H-CHX	-4.30737	phosphomutant	YER164W	0.012174
PBY709__Y8205__CHD1-S1234A__041920	48H-CHX	-1.9358	phosphomutant	YER164W	0.849578
PBY71__Y8205__UBP1-S531A__042112	48H-CHX	-0.397556	phosphomutant	YDL122W	0.996248
PBY710__Y8205__CHD1-S1339A__040318	48H-CHX	-3.99749	phosphomutant	YER164W	0.0291658
PBY712__Y8205__ENO1-S188A__040147	48H-CHX	-0.868688	phosphomutant	YGR254W	0.968705
PBY713__Y8205__GLO3-S389A__042348	48H-CHX	-3.34332	phosphomutant	YER122C	0.147837
PBY714__Y8205__GLO3-S390A__040128	48H-CHX	-2.39942	phosphomutant	YER122C	0.586595
PBY715__Y8205__GLO3-S398A__042733	48H-CHX	-0.721245	phosphomutant	YER122C	0.983213
PBY716__Y8205__LHP1-S230A__040926	48H-CHX	-1.34005	phosphomutant	YDL051W	0.967093
PBY717__Y8205__LSP1-S30A__040903	48H-CHX	-0.312884	phosphomutant	YPL004C	0.993215
PBY718__Y8205__LSP1-S41A__040920	48H-CHX	0.179174	phosphomutant	YPL004C	0.968705
PBY72__Y8205__MYO5-S1205A__041543	48H-CHX	-0.176657	phosphomutant	YMR109W	0.991366
PBY720__Y8205__LSP1-S6A__040542	48H-CHX	0.540015	phosphomutant	YPL004C	0.968705
PBY721__Y8205__LSP1-T14A__041314	48H-CHX	-0.597994	phosphomutant	YPL004C	0.991366
PBY723__Y8205__NSR1-T403A__041926	48H-CHX	-1.04351	phosphomutant	YGR159C	0.968705
PBY725__Y8205__PHO23-S234A__041936	48H-CHX	-1.30904	phosphomutant	YNL097C	0.968705
PBY726__Y8205__PIL1-S41A__042143	48H-CHX	0.769594	phosphomutant	YGR086C	0.945694
PBY728__Y8205__RPS14A-S125A__041118	48H-CHX	-2.42956	phosphomutant	YCR031C	0.573328
PBY73__Y8205__MYO5-S992A__042330	48H-CHX	-0.918156	phosphomutant	YMR109W	0.968705
PBY730__Y8205__RPS6B-T180A__041704	48H-CHX	-2.13566	phosphomutant	YBR181C	0.771729
PBY732__Y8205__RPS6B-S233A__042716	48H-CHX	0.093211	phosphomutant	YBR181C	0.970635
PBY734__Y8205__RRT14-S202A__041930	48H-CHX	-4.42548	phosphomutant	YIL127C	0.00832428
PBY736__Y8205__SHP1-Y100A__042712	48H-CHX	-0.063928	phosphomutant	YBL058W	0.987359
PBY737__Y8205__SKY1-S414A__042715	48H-CHX	-0.415535	phosphomutant	YMR216C	0.995267
PBY738__Y8205__SKY1-S410A__041106	48H-CHX	-0.440932	phosphomutant	YMR216C	0.993215
PBY74__Y8205__MCK1-Y199A__041924	48H-CHX	-3.80027	phosphomutant	YNL307C	0.050253
PBY740__Y8205__SKY1-S393A__041748	48H-CHX	-0.881728	phosphomutant	YMR216C	0.968705
PBY741__Y8205__SKY1-S360A__040313	48H-CHX	-1.07201	phosphomutant	YMR216C	0.968705
PBY742__Y8205__SLA1-S990A__040323	48H-CHX	-1.04692	phosphomutant	YBL007C	0.968705
PBY743__Y8205__SLA1-T923A__040737	48H-CHX	-0.461081	phosphomutant	YBL007C	0.993215
PBY744__Y8205__SLA1-T831A__041734	48H-CHX	-0.421342	phosphomutant	YBL007C	0.995267
PBY745__Y8205__SLT2-T413A__040704	48H-CHX	0.146551	phosphomutant	YHR030C	0.968705
PBY747__Y8205__VMA2-S84A__042504	48H-CHX	-0.7521	phosphomutant	YBR127C	0.983213
PBY748__Y8205__YJR056C-S221A__040143	48H-CHX	-1.3246	phosphomutant	YJR056C	0.967093
PBY749__Y8205__YJR056C-S223A__042931	48H-CHX	-1.0203	phosphomutant	YJR056C	0.968705
PBY751__Y8205__CHD1-S989A__041344	48H-CHX	-1.18569	phosphomutant	YER164W	0.968705
PBY753__Y8205__DBF2-S51A__042944	48H-CHX	-3.86419	phosphomutant	YGR092W	0.0422703
PBY755__Y8205__LHP1-S264A__040736	48H-CHX	1.01116	phosphomutant	YDL051W	0.883082
PBY757__Y8205__LHP1-S235A__041546	48H-CHX	-2.15835	phosphomutant	YDL051W	0.76957
PBY759__Y8205__LHP1-S233A__042736	48H-CHX	-0.647145	phosphomutant	YDL051W	0.991366
PBY76__Y8205__TIP41-T55A__040934	48H-CHX	1.35353	phosphomutant	YPR040W	0.776661
PBY761__Y8205__LSP1-S336A__040745	48H-CHX	-0.764504	phosphomutant	YPL004C	0.982771
PBY762__Y8205__LSP1-S59A__042311	48H-CHX	0.043155	phosphomutant	YPL004C	0.980918
PBY764__Y8205__NEW1-T1185A__041910	48H-CHX	0.551228	phosphomutant	YPL226W	0.968705
PBY767__Y8205__PHO23-S236A__041712	48H-CHX	-7.36284	phosphomutant	YNL097C	3.5217e-08
PBY768__Y8205__PHO23-S267A__041739	48H-CHX	-0.038334	phosphomutant	YNL097C	0.983213
PBY769__Y8205__RPS14A-T119A__042936	48H-CHX	0.013671	phosphomutant	YCR031C	0.980918
PBY77__Y8205__RIM15-S1764A__042319	48H-CHX	-2.12545	phosphomutant	YFL033C	0.771729
PBY771__Y8205__RPS6B-T163A__040711	48H-CHX	-0.177623	phosphomutant	YBR181C	0.991366
PBY773__Y8205__RPS6B-S232A__042325	48H-CHX	-0.799779	phosphomutant	YBR181C	0.980918
PBY775__Y8205__RRT14-S197A__040526	48H-CHX	1.24273	phosphomutant	YIL127C	0.830174
PBY777__Y8205__SKY1-S427A__040345	48H-CHX	1.23744	phosphomutant	YMR216C	0.830174
PBY779__Y8205__SKY1-S388A__042309	48H-CHX	1.27495	phosphomutant	YMR216C	0.815348
PBY78__Y8205__RIM15-S1764A__041137	48H-CHX	0.49024	phosphomutant	YFL033C	0.968705
PBY780__Y8205__SLA1-T913A__042746	48H-CHX	-1.13135	phosphomutant	YBL007C	0.968705
PBY782__Y8205__SWI3-S230A__043129	48H-CHX	-2.22154	phosphomutant	YJL176C	0.720203
PBY783__Y8205__SWI3-S231A__042122	48H-CHX	0.157121	phosphomutant	YJL176C	0.968705
PBY786__Y8205__YCR087C-A-Y121A__042709	48H-CHX	1.1601	phosphomutant	YCR087C-A	0.849578
PBY788__Y8205__YCR087C-A-S53A__040508	48H-CHX	0.233904	phosphomutant	YCR087C-A	0.968705
PBY789__Y8205__YCR087C-A-T126A__041306	48H-CHX	-1.50693	phosphomutant	YCR087C-A	0.945694
PBY79__Y8205__RIM15-S1764A__040746	48H-CHX	-1.83412	phosphomutant	YFL033C	0.869358
PBY791__Y8205__NVJ2-S669A__042315	48H-CHX	0.834596	phosphomutant	YPR091C	0.940794
PBY792__Y8205__NVJ2-S723A__040524	48H-CHX	-1.27078	phosphomutant	YPR091C	0.968705
PBY793__Y8205__NVJ2-S593A__041144	48H-CHX	-0.908539	phosphomutant	YPR091C	0.968705
PBY794__Y8205__NVJ2-S714A__040932	48H-CHX	-10.0837	phosphomutant	YPR091C	1.76039e-15
PBY796__Y8205__NVJ2-S716A__042742	48H-CHX	0.608227	phosphomutant	YPR091C	0.961185
PBY798__Y8205__RPA34-Y8A__040111	48H-CHX	-0.455966	phosphomutant	YJL148W	0.993215
PBY800__Y8205__RPA34-Y150A__041503	48H-CHX	-1.71801	phosphomutant	YJL148W	0.895453
PBY802__Y8205__RPA34-S113A__041541	48H-CHX	0.405585	phosphomutant	YJL148W	0.968705
PBY804__Y8205__RPA34-S12A__042932	48H-CHX	-0.792784	phosphomutant	YJL148W	0.980918
PBY805__Y8205__RPA43-S269A__042108	48H-CHX	1.53734	phosphomutant	YOR340C	0.659
PBY806__Y8205__RPA43-S251A__040908	48H-CHX	0.077556	phosphomutant	YOR340C	0.97575
PBY808__Y8205__RPA43-S208A__042719	48H-CHX	0.150131	phosphomutant	YOR340C	0.968705
PBY810__Y8205__RPA43-T25A__041703	48H-CHX	-2.55979	phosphomutant	YOR340C	0.487005
PBY811__Y8205__RPA43-S285A__042510	48H-CHX	0.267486	phosphomutant	YOR340C	0.968705
PBY813__Y8205__RPA43-S265A__041724	48H-CHX	-0.409628	phosphomutant	YOR340C	0.995267
PBY815__Y8205__RPA43-S263A__040124	48H-CHX	-1.91504	phosphomutant	YOR340C	0.849578
PBY817__Y8205__RPA43-S262A__041311	48H-CHX	0.385982	phosphomutant	YOR340C	0.968705
PBY819__Y8205__RPA49-S8A__042918	48H-CHX	-0.103342	phosphomutant	YNL248C	0.991366
PBY82__Y8205__MRK1-Y324A__041931	48H-CHX	-0.708729	phosphomutant	YDL079C	0.983213
PBY820__Y8205__RPA49-S169A__043108	48H-CHX	-1.21336	phosphomutant	YNL248C	0.968705
PBY822__Y8205__RPA49-T167A__041121	48H-CHX	-0.595271	phosphomutant	YNL248C	0.991366
PBY824__Y8205__RPB2-S919A__040139	48H-CHX	-4.96741	phosphomutant	YOR151C	0.00157376
PBY825__Y8205__RPB2-Y890A__042705	48H-CHX	-2.78957	phosphomutant	YOR151C	0.346548
PBY827__Y8205__RPC53-S116A__041744	48H-CHX	-0.552309	phosphomutant	YDL150W	0.991366
PBY828__Y8205__RPC53-T232A__040127	48H-CHX	-2.85357	phosphomutant	YDL150W	0.322988
PBY830__Y8205__RPC53-S224A__041718	48H-CHX	-0.460039	phosphomutant	YDL150W	0.993215
PBY831__Y8205__RPC53-S182A__042148	48H-CHX	-1.38945	phosphomutant	YDL150W	0.947004
PBY832__Y8205__RPC53-S178A__041522	48H-CHX	0.026765	phosphomutant	YDL150W	0.980918
PBY834__Y8205__RPC53-S138A__042706	48H-CHX	-0.085146	phosphomutant	YDL150W	0.991366
PBY836__Y8205__RPC53-T130A__043118	48H-CHX	-0.296881	phosphomutant	YDL150W	0.993215
PBY838__Y8205__RPC53-S119A__043142	48H-CHX	0.392694	phosphomutant	YDL150W	0.968705
PBY839__Y8205__RPC53-S27A__042302	48H-CHX	-1.89296	phosphomutant	YDL150W	0.849578
PBY840__Y8205__RPC82-Y494A__040527	48H-CHX	0.013525	phosphomutant	YPR190C	0.980918
PBY842__Y8205__RPC82-Y492A__041545	48H-CHX	-1.8538	phosphomutant	YPR190C	0.854817
PBY844__Y8205__RPC82-Y106A__042147	48H-CHX	-1.13578	phosphomutant	YPR190C	0.968705
PBY845__Y8205__RPO21-T1471A__043104	48H-CHX	-1.25123	phosphomutant	YDL140C	0.968705
PBY847__Y8205__RPO21-T1460A__042720	48H-CHX	0.538815	phosphomutant	YDL140C	0.968705
PBY850__Y8205__MSL5-Y100A__041512	48H-CHX	-2.12485	phosphomutant	YLR116W	0.771729
PBY852__Y8205__PRM15-S158A__041542	48H-CHX	0.018575	phosphomutant	YMR278W	0.980918
PBY853__Y8205__PUP2-S16A__040502	48H-CHX	0.305957	phosphomutant	YGR253C	0.968705
PBY854__Y8205__DBP5-S86A__041318	48H-CHX	-0.271143	phosphomutant	YOR046C	0.991366
PBY855__Y8205__RCK2-T516A__040330	48H-CHX	-1.8705	phosphomutant	YLR248W	0.849578
PBY856__Y8205__STE20-T547A__042723	48H-CHX	-0.099115	phosphomutant	YHL007C	0.991366
PBY857__Y8205__TDH3-T151A__040716	48H-CHX	-0.694228	phosphomutant	YGR192C	0.987359
PBY858__Y8205__RPS14A-T119A__041728	48H-CHX	-0.78904	phosphomutant	YCR031C	0.980918
PBY86__Y8205__CTR9-S1017A__042140	48H-CHX	0.19626	phosphomutant	YOL145C	0.968705
PBY860__Y8205__TDH3-S149A__041143	48H-CHX	-0.261776	phosphomutant	YGR192C	0.991366
PBY861__Y8205__STE11-T231A__041919	48H-CHX	-0.523947	phosphomutant	YLR362W	0.991366
PBY863__Y8205__STE11-S387A__042732	48H-CHX	-0.581951	phosphomutant	YLR362W	0.991366
PBY864__Y8205__CHD1-T1232A__040708	48H-CHX	-1.87279	phosphomutant	YER164W	0.849578
PBY866__Y8205__RPA34-S151A__040728	48H-CHX	-0.999748	phosphomutant	YJL148W	0.968705
PBY868__Y8205__RPA34-S60A__041943	48H-CHX	0.171331	phosphomutant	YJL148W	0.968705
PBY870__Y8205__RPA34-S14A__040915	48H-CHX	-1.39307	phosphomutant	YJL148W	0.945839
PBY871__Y8205__RPA43-S244A__041510	48H-CHX	-0.144627	phosphomutant	YOR340C	0.991366
PBY874__Y8205__RPA43-Y260A__042301	48H-CHX	-1.94257	phosphomutant	YOR340C	0.847922
PBY876__Y8205__RPA49-S151A__041909	48H-CHX	2.27659	phosphomutant	YNL248C	0.234786
PBY879__Y8205__RPC53-S234A__040106	48H-CHX	-0.688631	phosphomutant	YDL150W	0.988781
PBY881__Y8205__RPC53-S181A__040506	48H-CHX	0.404	phosphomutant	YDL150W	0.968705
PBY882__Y8205__PDA1-S313A__042344	48H-CHX	0.405308	phosphomutant	YER178W	0.968705
PBY884__Y8205__POR2-S103A__040332	48H-CHX	-1.82415	phosphomutant	YIL114C	0.869358
PBY886__Y8205__PDA1-S315A__040114	48H-CHX	-1.3234	phosphomutant	YER178W	0.967093
PBY89__Y8205__RIM15-S1525A__040116	48H-CHX	-2.19143	phosphomutant	YFL033C	0.742488
PBY890__Y8205__GLO3-S389A__041113	48H-CHX	-1.01396	phosphomutant	YER122C	0.968705
PBY894__Y8205__ARP8-T235A__042710	48H-CHX	0.408635	phosphomutant	YOR141C	0.968705
PBY895__Y8205__STE11-S323A__043113	48H-CHX	-1.11744	phosphomutant	YLR362W	0.968705
PBY896__Y8205__STE11-S616A__043101	48H-CHX	-0.91553	phosphomutant	YLR362W	0.968705
PBY897__Y8205__ENO1-Y290A__041914	48H-CHX	-1.43103	phosphomutant	YGR254W	0.945694
PBY899__Y8205__YPK1-T508A__042335	48H-CHX	-1.47999	phosphomutant	YKL126W	0.945694
PBY9__Y8205__MSN2-S201A__041134	48H-CHX	0.099521	phosphomutant	YMR037C	0.968705
PBY91__Y8205__MRK1-S98A__040326	48H-CHX	-1.73315	phosphomutant	YDL079C	0.886063
PBY92__Y8205__SCH9-T568A__040930	48H-CHX	1.12332	phosphomutant	YHR205W	0.849578
PBY93__Y8205__SNF1-S211A__041343	48H-CHX	0.826514	phosphomutant	YDR477W	0.940794
PBY95__Y8205__TIP41-S169A__042327	48H-CHX	-1.36934	phosphomutant	YPR040W	0.961153
PBY97__Y8205__CTR9-S1046A__043109	48H-CHX	-1.03673	phosphomutant	YOL145C	0.968705
PBY99__Y8205__MCK1-S198A__040303	48H-CHX	0.900572	phosphomutant	YNL307C	0.920573
YAL002W__S288C__VPS8__011709	48H-CHX	-5.12188	KO	YAL002W	0.040676
YAL004W__S288C__YAL004W__011701	48H-CHX	-1.09832	KO	YAL004W	0.996355
YAL005C__S288C__SSA1__011705	48H-CHX	-0.341831	KO	YAL005C	0.996355
YAL007C__S288C__ERP2__011345	48H-CHX	1.651	KO	YAL007C	0.750268
YAL008W__S288C__FUN14__011341	48H-CHX	1.29947	KO	YAL008W	0.869473
YAL009W__S288C__SPO7__011337	48H-CHX	-0.32553	KO	YAL009W	0.996355
YAL010C__S288C__MDM10__011333	48H-CHX	0.833417	KO	YAL010C	0.956841
YAL011W__S288C__SWC3__011329	48H-CHX	-0.941573	KO	YAL011W	0.996355
YAL012W__S288C__CYS3__031746	48H-CHX	2.34993	KO	YAL012W	0.465851
YAL013W__S288C__DEP1__011325	48H-CHX	-8.42664	KO	YAL013W	9.34448e-06
YAL014C__S288C__SYN8__011321	48H-CHX	-4.55016	KO	YAL014C	0.100882
YAL015C__S288C__NTG1__011317	48H-CHX	-0.654371	KO	YAL015C	0.996355
YAL016C-B__S288C__YAL016C-B__040204	48H-CHX	1.09803	KO	YAL016C-B	0.92095
YAL016W__S288C__TPD3__042015	48H-CHX	0.456137	KO	YAL016W	0.99211
YAL017W__S288C__PSK1__011313	48H-CHX	-1.58894	KO	YAL017W	0.985858
YAL018C__S288C__LDS1__011309	48H-CHX	-0.112784	KO	YAL018C	0.996355
YAL019W__S288C__FUN30__011305	48H-CHX	1.23373	KO	YAL019W	0.884803
YAL020C__S288C__ATS1__011301	48H-CHX	-2.11929	KO	YAL020C	0.89992
YAL021C__S288C__CCR4__010945	48H-CHX	0.15565	KO	YAL021C	0.996355
YAL022C__S288C__FUN26__010941	48H-CHX	0.302851	KO	YAL022C	0.996355
YAL023C__S288C__PMT2__010937	48H-CHX	1.29726	KO	YAL023C	0.869473
YAL024C__S288C__LTE1__041847	48H-CHX	-2.64113	KO	YAL024C	0.744409
YAL026C__S288C__DRS2__010933	48H-CHX	-3.49666	KO	YAL026C	0.385263
YAL027W__S288C__SAW1__010929	48H-CHX	-4.20155	KO	YAL027W	0.168499
YAL028W__S288C__FRT2__010925	48H-CHX	-2.87204	KO	YAL028W	0.665577
YAL029C__S288C__MYO4__010921	48H-CHX	-3.61455	KO	YAL029C	0.340373
YAL030W__S288C__SNC1__010917	48H-CHX	-0.199499	KO	YAL030W	0.996355
YAL031C__S288C__GIP4__010913	48H-CHX	0.247796	KO	YAL031C	0.996355
YAL034C__S288C__FUN19__010909	48H-CHX	0.353984	KO	YAL034C	0.994353
YAL035W__S288C__FUN12__010905	48H-CHX	-0.130881	KO	YAL035W	0.996355
YAL036C__S288C__RBG1__010901	48H-CHX	-2.26977	KO	YAL036C	0.86906
YAL037C-A__S288C__YAL037C-A__040208	48H-CHX	0.3671	KO	YAL037C-A	0.99378
YAL037W__S288C__YAL037W__010545	48H-CHX	-0.698696	KO	YAL037W	0.996355
YAL039C__S288C__CYC3__010541	48H-CHX	0.315777	KO	YAL039C	0.996355
YAL040C__S288C__CLN3__010537	48H-CHX	0.199171	KO	YAL040C	0.996355
YAL042W__S288C__ERV46__010529	48H-CHX	-1.07554	KO	YAL042W	0.996355
YAL043C-a__S288C__YAL043C-a__010533	48H-CHX	-2.00216	KO	YAL043C-a	0.929839
YAL044C__S288C__GCV3__010525	48H-CHX	1.26734	KO	YAL044C	0.877228
YAL045C__S288C__YAL045C__010521	48H-CHX	-0.535878	KO	YAL045C	0.99652
YAL046C__S288C__BOL3__010517	48H-CHX	-0.074879	KO	YAL046C	0.996355
YAL047C__S288C__SPC72__032102	48H-CHX	-7.76567	KO	YAL047C	7.05282e-05
YAL048C__S288C__GEM1__010513	48H-CHX	1.34216	KO	YAL048C	0.85995
YAL049C__S288C__AIM2__040101	48H-CHX	0.142101	KO	YAL049C	0.996355
YAL051W__S288C__OAF1__010505	48H-CHX	2.1079	KO	YAL051W	0.56074
YAL053W__S288C__FLC2__010501	48H-CHX	-1.94311	KO	YAL053W	0.937066
YAL054C__S288C__ACS1__032106	48H-CHX	-1.07939	KO	YAL054C	0.996355
YAL055W__S288C__PEX22__010145	48H-CHX	-1.7807	KO	YAL055W	0.957891
YAL056W__S288C__GPB2__010141	48H-CHX	-2.72054	KO	YAL056W	0.71742
YAL058C-A__S288C__YAL058C-A__032110	48H-CHX	0.218735	KO	YAL058C-A	0.996355
YAL058W__S288C__CNE1__010137	48H-CHX	-0.461078	KO	YAL058W	0.997868
YAL059W__S288C__ECM1__010133	48H-CHX	-1.95084	KO	YAL059W	0.936562
YAL060W__S288C__BDH1__010129	48H-CHX	-2.00089	KO	YAL060W	0.929839
YAL061W__S288C__BDH2__010125	48H-CHX	-1.61658	KO	YAL061W	0.98492
YAL062W__S288C__GDH3__010121	48H-CHX	-1.44109	KO	YAL062W	0.99211
YAL064C-A__S288C__TDA8__030710	48H-CHX	-1.39958	KO	YAL064C-A	0.99211
YAL065C__S288C__YAL065C__010117	48H-CHX	-3.04009	KO	YAL065C	0.575103
YAL066W__S288C__YAL066W__010113	48H-CHX	-0.585617	KO	YAL066W	0.996355
YAL067C__S288C__SEO1__010109	48H-CHX	-0.665272	KO	YAL067C	0.996355
YAL067W-A__S288C__YAL067W-A__040212	48H-CHX	-1.78184	KO	YAL067W-A	0.957891
YAL068C__S288C__PAU8__010105	48H-CHX	0.501328	KO	YAL068C	0.99211
YAR002C-A__S288C__ERP1__032819	48H-CHX	-0.600605	KO	YAR002C-A	0.996355
YAR002W__S288C__NUP60__011713	48H-CHX	-2.73269	KO	YAR002W	0.712115
YAR003W__S288C__SWD1__011717	48H-CHX	-4.80084	KO	YAR003W	0.0674745
YAR014C__S288C__BUD14__011721	48H-CHX	0.138239	KO	YAR014C	0.996355
YAR015W__S288C__ADE1__011725	48H-CHX	0.961883	KO	YAR015W	0.938005
YAR018C__S288C__KIN3__011729	48H-CHX	-0.562906	KO	YAR018C	0.99652
YAR020C__S288C__PAU7__011733	48H-CHX	-1.54731	KO	YAR020C	0.99211
YAR023C__S288C__YAR023C__011737	48H-CHX	0.827499	KO	YAR023C	0.95697
YAR027W__S288C__UIP3__011741	48H-CHX	-0.637536	KO	YAR027W	0.996355
YAR028W__S288C__YAR028W__011745	48H-CHX	0.649664	KO	YAR028W	0.98492
YAR029W__S288C__YAR029W__012101	48H-CHX	-2.81957	KO	YAR029W	0.686921
YAR030C__S288C__YAR030C__012109	48H-CHX	-0.677863	KO	YAR030C	0.996355
YAR031W__S288C__PRM9__012105	48H-CHX	-0.174116	KO	YAR031W	0.996355
YAR035C-A__S288C__YAR035C-A__040216	48H-CHX	-3.29238	KO	YAR035C-A	0.47562
YAR035W__S288C__YAT1__012113	48H-CHX	-0.533115	KO	YAR035W	0.99652
YAR037W__S288C__YAR037W__012117	48H-CHX	-2.77289	KO	YAR037W	0.701997
YAR040C__S288C__YAR040C__012121	48H-CHX	-5.44625	KO	YAR040C	0.0218138
YAR042W__S288C__SWH1__040404	48H-CHX	1.14137	KO	YAR042W	0.904196
YAR043C__S288C__YAR043C__012129	48H-CHX	-1.54674	KO	YAR043C	0.99211
YAR044W__S288C__YAR044W__012133	48H-CHX	0.091734	KO	YAR044W	0.996355
YAR047C__S288C__YAR047C__012137	48H-CHX	-0.013782	KO	YAR047C	0.996355
YAR050W__S288C__FLO1__032114	48H-CHX	0.161598	KO	YAR050W	0.996355
YBL001C__S288C__ECM15__023047	48H-CHX	-2.04443	KO	YBL001C	0.922184
YBL002W__S288C__HTB2__041006	48H-CHX	1.15298	KO	YBL002W	0.89992
YBL003C__S288C__HTA2__020405	48H-CHX	1.38835	KO	YBL003C	0.847126
YBL005W__S288C__PDR3__020409	48H-CHX	0.624829	KO	YBL005W	0.985858
YBL006C__S288C__LDB7__020413	48H-CHX	1.78695	KO	YBL006C	0.705775
YBL007C__S288C__SLA1__020417	48H-CHX	-5.01945	KO	YBL007C	0.0482214
YBL008W__S288C__HIR1__020421	48H-CHX	-2.44551	KO	YBL008W	0.814752
YBL008W-A__S288C__YBL008W-A__040220	48H-CHX	-0.525513	KO	YBL008W-A	0.99652
YBL009W__S288C__ALK2__020425	48H-CHX	0.237806	KO	YBL009W	0.996355
YBL010C__S288C__YBL010C__020429	48H-CHX	-1.0668	KO	YBL010C	0.996355
YBL011W__S288C__SCT1__020433	48H-CHX	-0.598827	KO	YBL011W	0.996355
YBL012C__S288C__YBL012C__020437	48H-CHX	1.57281	KO	YBL012C	0.786175
YBL013W__S288C__FMT1__020441	48H-CHX	1.00927	KO	YBL013W	0.932248
YBL015W__S288C__ACH1__020445	48H-CHX	-0.158734	KO	YBL015W	0.996355
YBL016W__S288C__FUS3__020801	48H-CHX	-3.06023	KO	YBL016W	0.568168
YBL017C__S288C__PEP1__020805	48H-CHX	-3.87299	KO	YBL017C	0.25241
YBL019W__S288C__APN2__020809	48H-CHX	-2.05286	KO	YBL019W	0.921676
YBL021C__S288C__HAP3__020813	48H-CHX	2.4915	KO	YBL021C	0.401546
YBL022C__S288C__PIM1__020817	48H-CHX	1.7431	KO	YBL022C	0.720607
YBL024W__S288C__NCL1__020821	48H-CHX	-6.63011	KO	YBL024W	0.00174592
YBL027W__S288C__RPL19B__020825	48H-CHX	0.391427	KO	YBL027W	0.99378
YBL028C__S288C__YBL028C__020829	48H-CHX	1.04304	KO	YBL028C	0.929839
YBL029C-A__S288C__YBL029C-A__040224	48H-CHX	-1.30323	KO	YBL029C-A	0.996355
YBL029W__S288C__YBL029W__020833	48H-CHX	-1.17755	KO	YBL029W	0.996355
YBL031W__S288C__SHE1__020837	48H-CHX	0.094903	KO	YBL031W	0.996355
YBL032W__S288C__HEK2__020841	48H-CHX	-1.20552	KO	YBL032W	0.996355
YBL033C__S288C__RIB1__041203	48H-CHX	0.638456	KO	YBL033C	0.985858
YBL036C__S288C__YBL036C__020845	48H-CHX	-0.113391	KO	YBL036C	0.996355
YBL037W__S288C__APL3__021201	48H-CHX	-2.0059	KO	YBL037W	0.929839
YBL038W__S288C__MRPL16__021205	48H-CHX	0.657472	KO	YBL038W	0.98492
YBL039C__S288C__URA7__021213	48H-CHX	-0.425823	KO	YBL039C	0.99652
YBL039W-A__S288C__YBL039W-A__040228	48H-CHX	-2.77767	KO	YBL039W-A	0.701997
YBL042C__S288C__FUI1__021217	48H-CHX	-1.31213	KO	YBL042C	0.994353
YBL043W__S288C__ECM13__021221	48H-CHX	0.181784	KO	YBL043W	0.996355
YBL044W__S288C__YBL044W__021225	48H-CHX	1.15512	KO	YBL044W	0.89992
YBL045C__S288C__COR1__021229	48H-CHX	1.35334	KO	YBL045C	0.854665
YBL046W__S288C__PSY4__021233	48H-CHX	-0.178661	KO	YBL046W	0.996355
YBL047C__S288C__EDE1__021237	48H-CHX	-4.14623	KO	YBL047C	0.183336
YBL048W__S288C__RRT1__021241	48H-CHX	0.115666	KO	YBL048W	0.996355
YBL049W__S288C__MOH1__021245	48H-CHX	0.198686	KO	YBL049W	0.996355
YBL051C__S288C__PIN4__021601	48H-CHX	-8.84757	KO	YBL051C	2.34495e-06
YBL052C__S288C__SAS3__021605	48H-CHX	-2.04046	KO	YBL052C	0.924317
YBL053W__S288C__YBL053W__021609	48H-CHX	0.020298	KO	YBL053W	0.996355
YBL054W__S288C__TOD6__021613	48H-CHX	-0.416234	KO	YBL054W	0.99652
YBL055C__S288C__YBL055C__021617	48H-CHX	0.460088	KO	YBL055C	0.99211
YBL056W__S288C__PTC3__021621	48H-CHX	0.221057	KO	YBL056W	0.996355
YBL057C__S288C__PTH2__021625	48H-CHX	-1.69834	KO	YBL057C	0.975282
YBL058W__S288C__SHP1__021629	48H-CHX	-9.25359	KO	YBL058W	5.50911e-07
YBL059W__S288C__YBL059W__021633	48H-CHX	0.157773	KO	YBL059W	0.996355
YBL060W__S288C__YEL1__021637	48H-CHX	-0.860809	KO	YBL060W	0.996355
YBL061C__S288C__SKT5__021641	48H-CHX	-1.67405	KO	YBL061C	0.97861
YBL062W__S288C__YBL062W__021645	48H-CHX	-2.27824	KO	YBL062W	0.867576
YBL063W__S288C__KIP1__022001	48H-CHX	-3.71384	KO	YBL063W	0.30549
YBL064C__S288C__PRX1__022005	48H-CHX	1.10757	KO	YBL064C	0.918879
YBL065W__S288C__YBL065W__022009	48H-CHX	0.828185	KO	YBL065W	0.95697
YBL066C__S288C__SEF1__022013	48H-CHX	0.243193	KO	YBL066C	0.996355
YBL067C__S288C__UBP13__022017	48H-CHX	-0.474784	KO	YBL067C	0.998465
YBL068W__S288C__PRS4__022021	48H-CHX	-5.60327	KO	YBL068W	0.0160921
YBL069W__S288C__AST1__022025	48H-CHX	-0.849762	KO	YBL069W	0.996355
YBL070C__S288C__YBL070C__022029	48H-CHX	-0.798598	KO	YBL070C	0.996355
YBL071C__S288C__YBL071C__022033	48H-CHX	-0.066682	KO	YBL071C	0.996355
YBL071C-B__S288C__YBL071C-B__040232	48H-CHX	-1.28633	KO	YBL071C-B	0.996355
YBL071W-A__S288C__KTI11__040236	48H-CHX	-3.02386	KO	YBL071W-A	0.582339
YBL072C__S288C__RPS8A__022037	48H-CHX	-1.50833	KO	YBL072C	0.99211
YBL075C__S288C__SSA3__022041	48H-CHX	0.718389	KO	YBL075C	0.978321
YBL078C__S288C__ATG8__022045	48H-CHX	0.373574	KO	YBL078C	0.99378
YBL079W__S288C__NUP170__022401	48H-CHX	-6.25733	KO	YBL079W	0.0042973
YBL080C__S288C__PET112__022405	48H-CHX	-0.165567	KO	YBL080C	0.996355
YBL081W__S288C__YBL081W__022409	48H-CHX	-3.80639	KO	YBL081W	0.272995
YBL082C__S288C__ALG3__022413	48H-CHX	-0.708906	KO	YBL082C	0.996355
YBL083C__S288C__YBL083C__022417	48H-CHX	-1.08778	KO	YBL083C	0.996355
YBL085W__S288C__BOI1__022421	48H-CHX	0.400022	KO	YBL085W	0.99378
YBL086C__S288C__YBL086C__022425	48H-CHX	-0.861921	KO	YBL086C	0.996355
YBL087C__S288C__RPL23A__022429	48H-CHX	-0.395134	KO	YBL087C	0.99652
YBL088C__S288C__TEL1__022433	48H-CHX	-1.0391	KO	YBL088C	0.996355
YBL089W__S288C__AVT5__022437	48H-CHX	1.47963	KO	YBL089W	0.814752
YBL090W__S288C__MRP21__022441	48H-CHX	0.827263	KO	YBL090W	0.95697
YBL091C__S288C__MAP2__022445	48H-CHX	-0.615407	KO	YBL091C	0.996355
YBL091C-A__S288C__SCS22__040408	48H-CHX	1.13494	KO	YBL091C-A	0.906773
YBL093C__S288C__ROX3__041002	48H-CHX	-10.2594	KO	YBL093C	1.21141e-08
YBL094C__S288C__YBL094C__022805	48H-CHX	-8.1588	KO	YBL094C	2.1057e-05
YBL095W__S288C__MRX3__032609	48H-CHX	0.46007	KO	YBL095W	0.99211
YBL096C__S288C__YBL096C__032613	48H-CHX	1.16693	KO	YBL096C	0.896864
YBL098W__S288C__BNA4__032617	48H-CHX	-2.63376	KO	YBL098W	0.746672
YBL099W__S288C__ATP1__032621	48H-CHX	0.980261	KO	YBL099W	0.937066
YBL100C__S288C__YBL100C__032625	48H-CHX	0.961184	KO	YBL100C	0.938005
YBL101C__S288C__ECM21__032629	48H-CHX	0.458739	KO	YBL101C	0.99211
YBL101W-C__S288C__YBL101W-C__040240	48H-CHX	-1.329	KO	YBL101W-C	0.99378
YBL102W__S288C__SFT2__032633	48H-CHX	-1.38101	KO	YBL102W	0.993421
YBL103C__S288C__RTG3__032637	48H-CHX	0.351384	KO	YBL103C	0.994353
YBL104C__S288C__SEA4__040412	48H-CHX	0.041211	KO	YBL104C	0.996355
YBL106C__S288C__SRO77__032645	48H-CHX	-2.27063	KO	YBL106C	0.86906
YBL107C__S288C__MIX23__033001	48H-CHX	-0.365654	KO	YBL107C	0.996355
YBR001C__S288C__NTH2__033009	48H-CHX	-0.911962	KO	YBR001C	0.996355
YBR003W__S288C__COQ1__033013	48H-CHX	1.84791	KO	YBR003W	0.688685
YBR005W__S288C__RCR1__033017	48H-CHX	-0.076725	KO	YBR005W	0.996355
YBR006W__S288C__UGA2__033021	48H-CHX	0.6851	KO	YBR006W	0.979629
YBR007C__S288C__DSF2__033025	48H-CHX	-1.19379	KO	YBR007C	0.996355
YBR008C__S288C__FLR1__033029	48H-CHX	0.251634	KO	YBR008C	0.996355
YBR009C__S288C__HHF1__033033	48H-CHX	-2.2011	KO	YBR009C	0.884629
YBR010W__S288C__HHT1__033037	48H-CHX	-1.52496	KO	YBR010W	0.99211
YBR012C__S288C__YBR012C__033041	48H-CHX	-0.46936	KO	YBR012C	0.998465
YBR013C__S288C__YBR013C__033045	48H-CHX	1.02333	KO	YBR013C	0.930245
YBR014C__S288C__GRX7__030203	48H-CHX	1.25511	KO	YBR014C	0.880368
YBR015C__S288C__MNN2__030207	48H-CHX	-0.511443	KO	YBR015C	0.99661
YBR016W__S288C__YBR016W__030211	48H-CHX	-0.168602	KO	YBR016W	0.996355
YBR018C__S288C__GAL7__030215	48H-CHX	-0.031722	KO	YBR018C	0.996355
YBR019C__S288C__GAL10__030219	48H-CHX	-1.09513	KO	YBR019C	0.996355
YBR020W__S288C__GAL1__043039	48H-CHX	-3.50168	KO	YBR020W	0.384305
YBR021W__S288C__FUR4__030227	48H-CHX	-1.45381	KO	YBR021W	0.99211
YBR022W__S288C__POA1__030231	48H-CHX	-1.57985	KO	YBR022W	0.98738
YBR023C__S288C__CHS3__030235	48H-CHX	-3.22078	KO	YBR023C	0.499034
YBR024W__S288C__SCO2__030239	48H-CHX	0.019737	KO	YBR024W	0.996355
YBR025C__S288C__OLA1__030243	48H-CHX	-0.367308	KO	YBR025C	0.996355
YBR026C__S288C__ETR1__030247	48H-CHX	1.67323	KO	YBR026C	0.745773
YBR027C__S288C__YBR027C__030603	48H-CHX	2.13374	KO	YBR027C	0.551123
YBR028C__S288C__YPK3__030607	48H-CHX	-1.72032	KO	YBR028C	0.970139
YBR030W__S288C__RKM3__030611	48H-CHX	0.770908	KO	YBR030W	0.96946
YBR031W__S288C__RPL4A__030615	48H-CHX	-0.663076	KO	YBR031W	0.996355
YBR032W__S288C__YBR032W__030619	48H-CHX	-1.06722	KO	YBR032W	0.996355
YBR033W__S288C__EDS1__030623	48H-CHX	-1.3585	KO	YBR033W	0.99378
YBR034C__S288C__HMT1__030627	48H-CHX	-2.89673	KO	YBR034C	0.653646
YBR035C__S288C__PDX3__043239	48H-CHX	0.167012	KO	YBR035C	0.996355
YBR036C__S288C__CSG2__030631	48H-CHX	-12.52	KO	YBR036C	4.57201e-13
YBR037C__S288C__SCO1__030635	48H-CHX	2.17102	KO	YBR037C	0.535762
YBR040W__S288C__FIG1__030639	48H-CHX	0.728875	KO	YBR040W	0.976767
YBR041W__S288C__FAT1__030643	48H-CHX	-3.1618	KO	YBR041W	0.525517
YBR042C__S288C__CST26__030647	48H-CHX	0.118756	KO	YBR042C	0.996355
YBR043C__S288C__QDR3__031003	48H-CHX	0.180631	KO	YBR043C	0.996355
YBR044C__S288C__TCM62__031007	48H-CHX	1.54661	KO	YBR044C	0.79394
YBR045C__S288C__GIP1__031011	48H-CHX	0.755378	KO	YBR045C	0.970139
YBR046C__S288C__ZTA1__031015	48H-CHX	-0.306041	KO	YBR046C	0.996355
YBR047W__S288C__FMP23__031019	48H-CHX	-0.426559	KO	YBR047W	0.99652
YBR048W__S288C__RPS11B__031023	48H-CHX	1.04451	KO	YBR048W	0.929839
YBR050C__S288C__REG2__031027	48H-CHX	-1.15207	KO	YBR050C	0.996355
YBR051W__S288C__YBR051W__031031	48H-CHX	0.861241	KO	YBR051W	0.948564
YBR052C__S288C__RFS1__031035	48H-CHX	0.710614	KO	YBR052C	0.97861
YBR053C__S288C__YBR053C__031039	48H-CHX	0.249702	KO	YBR053C	0.996355
YBR054W__S288C__YRO2__031043	48H-CHX	0.624434	KO	YBR054W	0.985858
YBR056W__S288C__YBR056W__031047	48H-CHX	-0.751078	KO	YBR056W	0.996355
YBR056W-A__S288C__YBR056W-A__040244	48H-CHX	1.25306	KO	YBR056W-A	0.880368
YBR057C__S288C__MUM2__031403	48H-CHX	-0.445043	KO	YBR057C	0.99652
YBR058C__S288C__UBP14__031407	48H-CHX	-5.86564	KO	YBR058C	0.00975728
YBR058C-A__S288C__TSC3__040248	48H-CHX	-0.736521	KO	YBR058C-A	0.996355
YBR059C__S288C__AKL1__031411	48H-CHX	-0.53412	KO	YBR059C	0.99652
YBR061C__S288C__TRM7__031415	48H-CHX	-2.8429	KO	YBR061C	0.680048
YBR062C__S288C__YBR062C__040501	48H-CHX	1.82627	KO	YBR062C	0.696673
YBR063C__S288C__YBR063C__031427	48H-CHX	0.697807	KO	YBR063C	0.979518
YBR064W__S288C__YBR064W__031431	48H-CHX	0.529274	KO	YBR064W	0.99211
YBR065C__S288C__ECM2__031435	48H-CHX	0.741391	KO	YBR065C	0.972189
YBR066C__S288C__NRG2__031439	48H-CHX	-0.030578	KO	YBR066C	0.996355
YBR067C__S288C__TIP1__031443	48H-CHX	0.538506	KO	YBR067C	0.99211
YBR068C__S288C__BAP2__031447	48H-CHX	-0.309055	KO	YBR068C	0.996355
YBR069C__S288C__TAT1__031803	48H-CHX	1.10342	KO	YBR069C	0.919367
YBR071W__S288C__YBR071W__031807	48H-CHX	-3.47481	KO	YBR071W	0.393527
YBR072C-A__S288C__YBR072C-A__040604	48H-CHX	1.89113	KO	YBR072C-A	0.67498
YBR072W__S288C__HSP26__031811	48H-CHX	-0.118528	KO	YBR072W	0.996355
YBR073W__S288C__RDH54__031815	48H-CHX	1.024	KO	YBR073W	0.930245
YBR074W__S288C__PFF1__040416	48H-CHX	-0.287825	KO	YBR074W	0.996355
YBR075W__S288C__YBR075W__043043	48H-CHX	0.235933	KO	YBR075W	0.996355
YBR076W__S288C__ECM8__031827	48H-CHX	0.281631	KO	YBR076W	0.996355
YBR077C__S288C__SLM4__031831	48H-CHX	-2.40277	KO	YBR077C	0.8294
YBR078W__S288C__ECM33__042827	48H-CHX	-15.9174	KO	YBR078W	9.93716e-22
YBR081C__S288C__SPT7__032240	48H-CHX	-7.01887	KO	YBR081C	0.000623007
YBR082C__S288C__UBC4__032244	48H-CHX	0.784707	KO	YBR082C	0.966481
YBR083W__S288C__TEC1__032823	48H-CHX	1.09963	KO	YBR083W	0.920908
YBR084C-A__S288C__RPL19A__032827	48H-CHX	0.631679	KO	YBR084C-A	0.985858
YBR084W__S288C__MIS1__032248	48H-CHX	-0.846316	KO	YBR084W	0.996355
YBR085C-A__S288C__YBR085C-A__040608	48H-CHX	-5.64982	KO	YBR085C-A	0.0147816
YBR085W__S288C__AAC3__032604	48H-CHX	-1.07786	KO	YBR085W	0.996355
YBR090C__S288C__YBR090C__032831	48H-CHX	0.76073	KO	YBR090C	0.970105
YBR090C-A__S288C__YBR090C-A__032608	48H-CHX	-0.531996	KO	YBR090C-A	0.99652
YBR092C__S288C__PHO3__032612	48H-CHX	1.16485	KO	YBR092C	0.897291
YBR093C__S288C__PHO5__032616	48H-CHX	0.3868	KO	YBR093C	0.99378
YBR094W__S288C__PBY1__032620	48H-CHX	1.00775	KO	YBR094W	0.932248
YBR095C__S288C__RXT2__032624	48H-CHX	-8.72826	KO	YBR095C	3.4629e-06
YBR097W__S288C__VPS15__043211	48H-CHX	0.01182	KO	YBR097W	0.996355
YBR098W__S288C__MMS4__040420	48H-CHX	0.454289	KO	YBR098W	0.99211
YBR099C__S288C__YBR099C__032632	48H-CHX	-1.03716	KO	YBR099C	0.996355
YBR100W__S288C__YBR100W__032636	48H-CHX	-0.095822	KO	YBR100W	0.996355
YBR101C__S288C__FES1__043215	48H-CHX	-5.86183	KO	YBR101C	0.00975728
YBR103W__S288C__SIF2__032640	48H-CHX	-2.9759	KO	YBR103W	0.60514
YBR104W__S288C__YMC2__032644	48H-CHX	-0.884223	KO	YBR104W	0.996355
YBR105C__S288C__VID24__040505	48H-CHX	-2.83286	KO	YBR105C	0.680048
YBR106W__S288C__PHO88__033004	48H-CHX	-2.25098	KO	YBR106W	0.872307
YBR107C__S288C__IML3__033012	48H-CHX	-4.00424	KO	YBR107C	0.219084
YBR108W__S288C__AIM3__033016	48H-CHX	-4.50995	KO	YBR108W	0.108413
YBR111C__S288C__YSA1__033020	48H-CHX	1.18542	KO	YBR111C	0.895353
YBR111W-A__S288C__SUS1__040612	48H-CHX	-8.39938	KO	YBR111W-A	1.00257e-05
YBR113W__S288C__YBR113W__033024	48H-CHX	-0.752584	KO	YBR113W	0.996355
YBR114W__S288C__RAD16__033028	48H-CHX	-3.80239	KO	YBR114W	0.273786
YBR115C__S288C__LYS2__033032	48H-CHX	0.711406	KO	YBR115C	0.97861
YBR116C__S288C__YBR116C__033036	48H-CHX	-1.3544	KO	YBR116C	0.99378
YBR119W__S288C__MUD1__033040	48H-CHX	-0.472294	KO	YBR119W	0.998465
YBR120C__S288C__CBP6__033044	48H-CHX	1.85874	KO	YBR120C	0.685003
YBR121C__S288C__GRS1__033048	48H-CHX	-1.66537	KO	YBR121C	0.979518
YBR122C__S288C__MRPL36__040424	48H-CHX	-0.709942	KO	YBR122C	0.996355
YBR125C__S288C__PTC4__032843	48H-CHX	1.04158	KO	YBR125C	0.929839
YBR126C__S288C__TPS1__030402	48H-CHX	-2.13465	KO	YBR126C	0.896864
YBR127C__S288C__VMA2__030406	48H-CHX	-1.74806	KO	YBR127C	0.966832
YBR128C__S288C__ATG14__030410	48H-CHX	0.545487	KO	YBR128C	0.99211
YBR129C__S288C__OPY1__030414	48H-CHX	1.31157	KO	YBR129C	0.867576
YBR130C__S288C__SHE3__030418	48H-CHX	-3.76107	KO	YBR130C	0.288005
YBR131W__S288C__CCZ1__032847	48H-CHX	-4.32814	KO	YBR131W	0.143752
YBR132C__S288C__AGP2__030422	48H-CHX	3.34627	KO	YBR132C	0.146894
YBR133C__S288C__HSL7__030426	48H-CHX	-6.15034	KO	YBR133C	0.00532829
YBR134W__S288C__YBR134W__030430	48H-CHX	-1.78651	KO	YBR134W	0.957891
YBR137W__S288C__YBR137W__030434	48H-CHX	0.226255	KO	YBR137W	0.996355
YBR138C__S288C__YBR138C__030438	48H-CHX	0.669081	KO	YBR138C	0.981514
YBR139W__S288C__YBR139W__030442	48H-CHX	-1.68976	KO	YBR139W	0.977471
YBR141C__S288C__BMT2__030446	48H-CHX	-0.435301	KO	YBR141C	0.99652
YBR144C__S288C__YBR144C__030802	48H-CHX	0.584058	KO	YBR144C	0.99211
YBR145W__S288C__ADH5__030806	48H-CHX	0.012631	KO	YBR145W	0.996355
YBR146W__S288C__MRPS9__030810	48H-CHX	-0.448971	KO	YBR146W	0.99652
YBR147W__S288C__RTC2__030814	48H-CHX	1.55874	KO	YBR147W	0.790745
YBR148W__S288C__YSW1__030818	48H-CHX	-1.45202	KO	YBR148W	0.99211
YBR149W__S288C__ARA1__030822	48H-CHX	-0.529807	KO	YBR149W	0.99652
YBR150C__S288C__TBS1__033203	48H-CHX	0.439167	KO	YBR150C	0.99211
YBR151W__S288C__APD1__030826	48H-CHX	1.33875	KO	YBR151W	0.85995
YBR156C__S288C__SLI15__030830	48H-CHX	-0.64285	KO	YBR156C	0.996355
YBR157C__S288C__ICS2__040428	48H-CHX	-0.896133	KO	YBR157C	0.996355
YBR158W__S288C__AMN1__030838	48H-CHX	1.23602	KO	YBR158W	0.884629
YBR159W__S288C__IFA38__030842	48H-CHX	0.424681	KO	YBR159W	0.993421
YBR161W__S288C__CSH1__030846	48H-CHX	0.481807	KO	YBR161W	0.99211
YBR162C__S288C__TOS1__031202	48H-CHX	-5.19522	KO	YBR162C	0.0354493
YBR162W-A__S288C__YSY6__031206	48H-CHX	1.16409	KO	YBR162W-A	0.897291
YBR164C__S288C__ARL1__031214	48H-CHX	-3.09346	KO	YBR164C	0.552546
YBR165W__S288C__UBS1__031218	48H-CHX	0.131705	KO	YBR165W	0.996355
YBR166C__S288C__TYR1__031222	48H-CHX	0.421578	KO	YBR166C	0.993421
YBR168W__S288C__PEX32__033211	48H-CHX	1.06998	KO	YBR168W	0.925312
YBR169C__S288C__SSE2__033215	48H-CHX	-0.308071	KO	YBR169C	0.996355
YBR170C__S288C__NPL4__031226	48H-CHX	0.915809	KO	YBR170C	0.947742
YBR171W__S288C__SEC66__031230	48H-CHX	0.221646	KO	YBR171W	0.996355
YBR172C__S288C__SMY2__031234	48H-CHX	-0.794779	KO	YBR172C	0.996355
YBR173C__S288C__UMP1__041803	48H-CHX	-4.26435	KO	YBR173C	0.154161
YBR174C__S288C__YBR174C__010235	48H-CHX	-3.03521	KO	YBR174C	0.577468
YBR175W__S288C__SWD3__010243	48H-CHX	-2.39525	KO	YBR175W	0.8294
YBR176W__S288C__ECM31__010247	48H-CHX	-2.62692	KO	YBR176W	0.750159
YBR177C__S288C__EHT1__010603	48H-CHX	0.462587	KO	YBR177C	0.99211
YBR178W__S288C__YBR178W__010607	48H-CHX	-0.972443	KO	YBR178W	0.996355
YBR179C__S288C__FZO1__010611	48H-CHX	1.56455	KO	YBR179C	0.788591
YBR180W__S288C__DTR1__010615	48H-CHX	-0.764238	KO	YBR180W	0.996355
YBR181C__S288C__RPS6B__010619	48H-CHX	-1.16295	KO	YBR181C	0.996355
YBR182C__S288C__SMP1__010623	48H-CHX	0.073012	KO	YBR182C	0.996355
YBR182C-A__S288C__YBR182C-A__040616	48H-CHX	-0.784144	KO	YBR182C-A	0.996355
YBR183W__S288C__YPC1__010627	48H-CHX	0.027729	KO	YBR183W	0.996355
YBR184W__S288C__YBR184W__010631	48H-CHX	-3.93598	KO	YBR184W	0.236069
YBR185C__S288C__MBA1__010635	48H-CHX	2.40569	KO	YBR185C	0.442771
YBR186W__S288C__PCH2__010639	48H-CHX	-0.361533	KO	YBR186W	0.996355
YBR187W__S288C__GDT1__010643	48H-CHX	-0.104473	KO	YBR187W	0.996355
YBR188C__S288C__NTC20__010647	48H-CHX	-0.827257	KO	YBR188C	0.996355
YBR189W__S288C__RPS9B__030407	48H-CHX	1.62784	KO	YBR189W	0.762185
YBR191W__S288C__RPL21A__030638	48H-CHX	-0.394381	KO	YBR191W	0.99652
YBR194W__S288C__AIM4__011003	48H-CHX	-0.466939	KO	YBR194W	0.998465
YBR195C__S288C__MSI1__011007	48H-CHX	0.527141	KO	YBR195C	0.99211
YBR196C-A__S288C__YBR196C-A__040620	48H-CHX	-4.45504	KO	YBR196C-A	0.118097
YBR196C-B__S288C__YBR196C-B__040624	48H-CHX	-0.848922	KO	YBR196C-B	0.996355
YBR197C__S288C__YBR197C__011011	48H-CHX	0.77108	KO	YBR197C	0.96946
YBR199W__S288C__KTR4__011015	48H-CHX	0.087893	KO	YBR199W	0.996355
YBR200W__S288C__BEM1__011019	48H-CHX	-5.80773	KO	YBR200W	0.010808
YBR200W-A__S288C__YBR200W-A__040628	48H-CHX	-0.593668	KO	YBR200W-A	0.996355
YBR201W__S288C__DER1__040432	48H-CHX	-0.007832	KO	YBR201W	0.996355
YBR203W__S288C__COS111__011027	48H-CHX	-2.83415	KO	YBR203W	0.680048
YBR204C__S288C__LDH1__011031	48H-CHX	0.459824	KO	YBR204C	0.99211
YBR205W__S288C__KTR3__011035	48H-CHX	0.552811	KO	YBR205W	0.99211
YBR206W__S288C__YBR206W__011039	48H-CHX	1.41068	KO	YBR206W	0.833615
YBR207W__S288C__FTH1__011043	48H-CHX	2.04029	KO	YBR207W	0.591914
YBR208C__S288C__DUR1,2__011047	48H-CHX	-0.211167	KO	YBR208C	0.996355
YBR209W__S288C__YBR209W__011403	48H-CHX	-2.04768	KO	YBR209W	0.922105
YBR210W__S288C__ERV15__011407	48H-CHX	0.683411	KO	YBR210W	0.979731
YBR212W__S288C__NGR1__011411	48H-CHX	0.045605	KO	YBR212W	0.996355
YBR213W__S288C__MET8__011415	48H-CHX	-1.05545	KO	YBR213W	0.996355
YBR214W__S288C__SDS24__011419	48H-CHX	0.124885	KO	YBR214W	0.996355
YBR215W__S288C__HPC2__011423	48H-CHX	-4.84066	KO	YBR215W	0.063448
YBR216C__S288C__YBP1__011427	48H-CHX	0.142051	KO	YBR216C	0.996355
YBR217W__S288C__ATG12__011431	48H-CHX	0.021324	KO	YBR217W	0.996355
YBR218C__S288C__PYC2__011435	48H-CHX	0.387435	KO	YBR218C	0.99378
YBR219C__S288C__YBR219C__011439	48H-CHX	1.44262	KO	YBR219C	0.8294
YBR220C__S288C__YBR220C__011443	48H-CHX	1.68463	KO	YBR220C	0.739724
YBR221C__S288C__PDB1__011447	48H-CHX	-4.20059	KO	YBR221C	0.168499
YBR221W-A__S288C__YBR221W-A__040632	48H-CHX	1.90955	KO	YBR221W-A	0.664348
YBR222C__S288C__PCS60__011803	48H-CHX	0.279276	KO	YBR222C	0.996355
YBR223C__S288C__TDP1__011807	48H-CHX	0.319675	KO	YBR223C	0.996355
YBR224W__S288C__YBR224W__011811	48H-CHX	-3.54271	KO	YBR224W	0.369115
YBR225W__S288C__YBR225W__011815	48H-CHX	-0.396318	KO	YBR225W	0.99652
YBR226C__S288C__YBR226C__011819	48H-CHX	-1.72556	KO	YBR226C	0.970105
YBR227C__S288C__MCX1__011823	48H-CHX	-2.28934	KO	YBR227C	0.865915
YBR228W__S288C__SLX1__011827	48H-CHX	-1.59581	KO	YBR228W	0.985858
YBR229C__S288C__ROT2__011831	48H-CHX	-0.160634	KO	YBR229C	0.996355
YBR230C__S288C__OM14__011835	48H-CHX	-1.33493	KO	YBR230C	0.99378
YBR230W-A__S288C__YBR230W-A__040436	48H-CHX	0.151251	KO	YBR230W-A	0.996355
YBR231C__S288C__SWC5__011839	48H-CHX	-1.02139	KO	YBR231C	0.996355
YBR232C__S288C__YBR232C__030945	48H-CHX	0.200914	KO	YBR232C	0.996355
YBR233W__S288C__PBP2__011843	48H-CHX	-0.229306	KO	YBR233W	0.996355
YBR235W__S288C__VHC1__011847	48H-CHX	-0.583604	KO	YBR235W	0.996355
YBR238C__S288C__YBR238C__012203	48H-CHX	-2.02035	KO	YBR238C	0.928858
YBR239C__S288C__ERT1__012207	48H-CHX	0.363712	KO	YBR239C	0.99378
YBR240C__S288C__THI2__012211	48H-CHX	1.3759	KO	YBR240C	0.851285
YBR241C__S288C__YBR241C__012215	48H-CHX	1.08988	KO	YBR241C	0.921676
YBR242W__S288C__YBR242W__012219	48H-CHX	-2.11994	KO	YBR242W	0.89992
YBR244W__S288C__GPX2__012223	48H-CHX	0.124281	KO	YBR244W	0.996355
YBR245C__S288C__ISW1__012227	48H-CHX	-3.38826	KO	YBR245C	0.435259
YBR246W__S288C__RRT2__012231	48H-CHX	-2.12644	KO	YBR246W	0.897776
YBR248C__S288C__HIS7__012235	48H-CHX	1.33745	KO	YBR248C	0.85995
YBR249C__S288C__ARO4__012239	48H-CHX	1.16282	KO	YBR249C	0.897321
YBR250W__S288C__SPO23__012243	48H-CHX	1.44535	KO	YBR250W	0.8294
YBR251W__S288C__MRPS5__012247	48H-CHX	2.63951	KO	YBR251W	0.343408
YBR255W__S288C__MTC4__012603	48H-CHX	-2.21834	KO	YBR255W	0.880368
YBR258C__S288C__SHG1__012607	48H-CHX	-0.380747	KO	YBR258C	0.996355
YBR259W__S288C__YBR259W__012611	48H-CHX	1.57038	KO	YBR259W	0.786175
YBR260C__S288C__RGD1__012615	48H-CHX	0.043005	KO	YBR260C	0.996355
YBR261C__S288C__TAE1__012619	48H-CHX	0.149108	KO	YBR261C	0.996355
YBR262C__S288C__MIC12__012623	48H-CHX	1.02758	KO	YBR262C	0.930245
YBR263W__S288C__SHM1__012627	48H-CHX	0.467428	KO	YBR263W	0.99211
YBR264C__S288C__YPT10__012631	48H-CHX	1.45456	KO	YBR264C	0.824045
YBR266C__S288C__SLM6__012635	48H-CHX	-2.32321	KO	YBR266C	0.854665
YBR267W__S288C__REI1__012639	48H-CHX	-2.40341	KO	YBR267W	0.8294
YBR268W__S288C__MRPL37__012643	48H-CHX	1.28148	KO	YBR268W	0.874218
YBR269C__S288C__SDH8__030718	48H-CHX	-0.525877	KO	YBR269C	0.99652
YBR270C__S288C__BIT2__033219	48H-CHX	-1.19671	KO	YBR270C	0.996355
YBR271W__S288C__EFM2__030722	48H-CHX	-1.08299	KO	YBR271W	0.996355
YBR272C__S288C__HSM3__033223	48H-CHX	-1.05326	KO	YBR272C	0.996355
YBR273C__S288C__UBX7__030726	48H-CHX	-0.055467	KO	YBR273C	0.996355
YBR274W__S288C__CHK1__040509	48H-CHX	0.988055	KO	YBR274W	0.93592
YBR275C__S288C__RIF1__033227	48H-CHX	-3.1536	KO	YBR275C	0.526632
YBR276C__S288C__PPS1__033231	48H-CHX	-4.73087	KO	YBR276C	0.0754206
YBR277C__S288C__YBR277C__030734	48H-CHX	-0.234275	KO	YBR277C	0.996355
YBR278W__S288C__DPB3__030738	48H-CHX	-0.198732	KO	YBR278W	0.996355
YBR279W__S288C__PAF1__042035	48H-CHX	-1.92812	KO	YBR279W	0.938005
YBR280C__S288C__SAF1__033235	48H-CHX	-0.208104	KO	YBR280C	0.996355
YBR281C__S288C__DUG2__030742	48H-CHX	-1.57862	KO	YBR281C	0.98738
YBR282W__S288C__MRPL27__030746	48H-CHX	2.36124	KO	YBR282W	0.460044
YBR283C__S288C__SSH1__031102	48H-CHX	-0.411162	KO	YBR283C	0.99652
YBR284W__S288C__YBR284W__031106	48H-CHX	-2.9186	KO	YBR284W	0.641585
YBR285W__S288C__YBR285W__031110	48H-CHX	0.687662	KO	YBR285W	0.979518
YBR286W__S288C__APE3__031114	48H-CHX	-3.25546	KO	YBR286W	0.488856
YBR287W__S288C__YBR287W__033239	48H-CHX	0.057596	KO	YBR287W	0.996355
YBR288C__S288C__APM3__033243	48H-CHX	-0.06529	KO	YBR288C	0.996355
YBR289W__S288C__SNF5__033247	48H-CHX	-4.37815	KO	YBR289W	0.13383
YBR290W__S288C__BSD2__031118	48H-CHX	-9.41493	KO	YBR290W	2.99733e-07
YBR291C__S288C__CTP1__031122	48H-CHX	-1.77366	KO	YBR291C	0.957891
YBR292C__S288C__YBR292C__031126	48H-CHX	-0.449418	KO	YBR292C	0.99652
YBR293W__S288C__VBA2__031130	48H-CHX	-0.898056	KO	YBR293W	0.996355
YBR294W__S288C__SUL1__030202	48H-CHX	1.48999	KO	YBR294W	0.811332
YBR295W__S288C__PCA1__031134	48H-CHX	-2.8878	KO	YBR295W	0.658476
YBR296C__S288C__PHO89__031138	48H-CHX	1.01865	KO	YBR296C	0.930245
YBR296C-A__S288C__YBR296C-A__040640	48H-CHX	0.047194	KO	YBR296C-A	0.996355
YBR297W__S288C__MAL33__031142	48H-CHX	-2.16543	KO	YBR297W	0.893379
YBR298C__S288C__MAL31__031146	48H-CHX	-1.57686	KO	YBR298C	0.987477
YBR299W__S288C__MAL32__042203	48H-CHX	-4.77508	KO	YBR299W	0.0703077
YBR300C__S288C__YBR300C__031502	48H-CHX	-0.249956	KO	YBR300C	0.996355
YBR301W__S288C__PAU24__030206	48H-CHX	1.5487	KO	YBR301W	0.793323
YCL001W__S288C__RER1__010448	48H-CHX	-2.59235	KO	YCL001W	0.762185
YCL001W-A__S288C__YCL001W-A__031506	48H-CHX	-3.28743	KO	YCL001W-A	0.477736
YCL001W-B__S288C__YCL001W-B__040644	48H-CHX	0.711064	KO	YCL001W-B	0.97861
YCL002C__S288C__YCL002C__040440	48H-CHX	-0.767154	KO	YCL002C	0.996355
YCL005W__S288C__LDB16__010808	48H-CHX	-0.454542	KO	YCL005W	0.99661
YCL005W-A__S288C__VMA9__040513	48H-CHX	0.711741	KO	YCL005W-A	0.97861
YCL006C__S288C__YCL006C__041839	48H-CHX	-0.088703	KO	YCL006C	0.996355
YCL007C__S288C__YCL007C__040610	48H-CHX	0.140394	KO	YCL007C	0.996355
YCL008C__S288C__STP22__010820	48H-CHX	-7.12308	KO	YCL008C	0.000461261
YCL009C__S288C__ILV6__010824	48H-CHX	0.882702	KO	YCL009C	0.94844
YCL010C__S288C__SGF29__010828	48H-CHX	-4.94696	KO	YCL010C	0.0542772
YCL011C__S288C__GBP2__010832	48H-CHX	-1.57242	KO	YCL011C	0.989888
YCL012C__S288C__YCL012C__040448	48H-CHX	-1.18837	KO	YCL012C	0.996355
YCL012W__S288C__YCL012W__010836	48H-CHX	-1.1354	KO	YCL012W	0.996355
YCL013W__S288C__YCL013W__010840	48H-CHX	-0.0351	KO	YCL013W	0.996355
YCL014W__S288C__BUD3__040804	48H-CHX	0.372004	KO	YCL014W	0.99378
YCL016C__S288C__DCC1__010848	48H-CHX	-3.63052	KO	YCL016C	0.335212
YCL022C__S288C__YCL022C__032122	48H-CHX	1.81406	KO	YCL022C	0.701997
YCL023C__S288C__YCL023C__032126	48H-CHX	-1.06738	KO	YCL023C	0.996355
YCL024W__S288C__KCC4__011208	48H-CHX	-4.21823	KO	YCL024W	0.164782
YCL025C__S288C__AGP1__011212	48H-CHX	-0.710343	KO	YCL025C	0.996355
YCL026C__S288C__YCL026C__011216	48H-CHX	-1.56265	KO	YCL026C	0.990757
YCL026C-A__S288C__FRM2__030210	48H-CHX	-1.61396	KO	YCL026C-A	0.98492
YCL027W__S288C__FUS1__011220	48H-CHX	-0.947988	KO	YCL027W	0.996355
YCL028W__S288C__RNQ1__011224	48H-CHX	-0.843798	KO	YCL028W	0.996355
YCL029C__S288C__BIK1__011228	48H-CHX	-1.46048	KO	YCL029C	0.99211
YCL030C__S288C__HIS4__011232	48H-CHX	-0.527897	KO	YCL030C	0.99652
YCL032W__S288C__STE50__011236	48H-CHX	-5.1093	KO	YCL032W	0.0415119
YCL033C__S288C__MXR2__011240	48H-CHX	0.450829	KO	YCL033C	0.99211
YCL034W__S288C__LSB5__011244	48H-CHX	1.18366	KO	YCL034W	0.895353
YCL035C__S288C__GRX1__030642	48H-CHX	1.65343	KO	YCL035C	0.750159
YCL036W__S288C__GFD2__011248	48H-CHX	-0.629578	KO	YCL036W	0.996355
YCL037C__S288C__SRO9__011604	48H-CHX	-0.831949	KO	YCL037C	0.996355
YCL038C__S288C__ATG22__041843	48H-CHX	-0.405552	KO	YCL038C	0.99652
YCL039W__S288C__GID7__011608	48H-CHX	0.259022	KO	YCL039W	0.996355
YCL040W__S288C__GLK1__011612	48H-CHX	-0.981504	KO	YCL040W	0.996355
YCL042W__S288C__YCL042W__011616	48H-CHX	1.20132	KO	YCL042W	0.892922
YCL044C__S288C__MGR1__011620	48H-CHX	0.037572	KO	YCL044C	0.996355
YCL045C__S288C__EMC1__011624	48H-CHX	-6.57821	KO	YCL045C	0.00197831
YCL046W__S288C__YCL046W__011628	48H-CHX	-3.90685	KO	YCL046W	0.242428
YCL047C__S288C__POF1__011632	48H-CHX	-4.28349	KO	YCL047C	0.151742
YCL048W__S288C__SPS22__011636	48H-CHX	-0.854642	KO	YCL048W	0.996355
YCL049C__S288C__YCL049C__011640	48H-CHX	0.291625	KO	YCL049C	0.996355
YCL050C__S288C__APA1__011644	48H-CHX	0.321588	KO	YCL050C	0.996355
YCL051W__S288C__LRE1__011648	48H-CHX	-1.91615	KO	YCL051W	0.939379
YCL055W__S288C__KAR4__012004	48H-CHX	-4.72615	KO	YCL055W	0.0756908
YCL056C__S288C__PEX34__012008	48H-CHX	-0.933452	KO	YCL056C	0.996355
YCL057C-A__S288C__MIC10__040648	48H-CHX	0.962577	KO	YCL057C-A	0.938005
YCL057W__S288C__PRD1__012012	48H-CHX	0.286732	KO	YCL057W	0.996355
YCL058C__S288C__FYV5__032134	48H-CHX	1.05431	KO	YCL058C	0.928858
YCL060C__S288C__YCL060C__012016	48H-CHX	-1.61306	KO	YCL060C	0.98492
YCL061C__S288C__MRC1__040808	48H-CHX	0.105346	KO	YCL061C	0.996355
YCL062W__S288C__YCL062W__012024	48H-CHX	-3.10549	KO	YCL062W	0.546753
YCL063W__S288C__VAC17__012028	48H-CHX	-1.73314	KO	YCL063W	0.96946
YCL064C__S288C__CHA1__012032	48H-CHX	-1.40863	KO	YCL064C	0.99211
YCL069W__S288C__VBA3__012036	48H-CHX	-0.487531	KO	YCL069W	0.998671
YCL074W__S288C__YCL074W__032138	48H-CHX	0.936789	KO	YCL074W	0.941587
YCL075W__S288C__YCL075W__032142	48H-CHX	0.509521	KO	YCL075W	0.99211
YCL076W__S288C__YCL076W__032146	48H-CHX	-1.39531	KO	YCL076W	0.992793
YCR001W__S288C__YCR001W__012040	48H-CHX	-1.25589	KO	YCR001W	0.996355
YCR002C__S288C__CDC10__012044	48H-CHX	-1.53995	KO	YCR002C	0.99211
YCR003W__S288C__MRPL32__012048	48H-CHX	0.949295	KO	YCR003W	0.940139
YCR004C__S288C__YCP4__012404	48H-CHX	1.17275	KO	YCR004C	0.896864
YCR005C__S288C__CIT2__012408	48H-CHX	0.737797	KO	YCR005C	0.973352
YCR006C__S288C__YCR006C__012412	48H-CHX	-1.25265	KO	YCR006C	0.996355
YCR007C__S288C__YCR007C__012416	48H-CHX	0.802767	KO	YCR007C	0.961474
YCR008W__S288C__SAT4__012420	48H-CHX	-3.40811	KO	YCR008W	0.425502
YCR009C__S288C__RVS161__012424	48H-CHX	-11.9186	KO	YCR009C	8.36242e-12
YCR010C__S288C__ADY2__012428	48H-CHX	-2.32418	KO	YCR010C	0.854665
YCR011C__S288C__ADP1__012432	48H-CHX	-1.19696	KO	YCR011C	0.996355
YCR014C__S288C__POL4__012436	48H-CHX	-0.592732	KO	YCR014C	0.996355
YCR015C__S288C__CTO1__012440	48H-CHX	0.833458	KO	YCR015C	0.956841
YCR016W__S288C__YCR016W__012444	48H-CHX	-3.85243	KO	YCR016W	0.258896
YCR017C__S288C__CWH43__012448	48H-CHX	0.274626	KO	YCR017C	0.996355
YCR019W__S288C__MAK32__012804	48H-CHX	-2.44126	KO	YCR019W	0.814752
YCR020C__S288C__PET18__012808	48H-CHX	-0.554481	KO	YCR020C	0.99652
YCR020C-A__S288C__MAK31__012812	48H-CHX	-2.75005	KO	YCR020C-A	0.705775
YCR020W-B__S288C__HTL1__031514	48H-CHX	-4.58256	KO	YCR020W-B	0.0970369
YCR021C__S288C__HSP30__012816	48H-CHX	-0.842134	KO	YCR021C	0.996355
YCR022C__S288C__YCR022C__012820	48H-CHX	-1.47699	KO	YCR022C	0.99211
YCR023C__S288C__YCR023C__012824	48H-CHX	0.53413	KO	YCR023C	0.99211
YCR024C__S288C__SLM5__031518	48H-CHX	3.15348	KO	YCR024C	0.190074
YCR024C-A__S288C__PMP1__031522	48H-CHX	-0.663241	KO	YCR024C-A	0.996355
YCR025C__S288C__YCR025C__031526	48H-CHX	-1.11681	KO	YCR025C	0.996355
YCR026C__S288C__NPP1__031530	48H-CHX	-1.86439	KO	YCR026C	0.947944
YCR027C__S288C__RHB1__031534	48H-CHX	-4.60822	KO	YCR027C	0.0929562
YCR028C__S288C__FEN2__031538	48H-CHX	0.692122	KO	YCR028C	0.979518
YCR028C-A__S288C__RIM1__030214	48H-CHX	1.9402	KO	YCR028C-A	0.647501
YCR030C__S288C__SYP1__030218	48H-CHX	-4.23961	KO	YCR030C	0.159496
YCR031C__S288C__RPS14A__031542	48H-CHX	-3.30614	KO	YCR031C	0.46798
YCR032W__S288C__BPH1__030222	48H-CHX	-0.445812	KO	YCR032W	0.99652
YCR033W__S288C__SNT1__030226	48H-CHX	-3.92123	KO	YCR033W	0.238889
YCR034W__S288C__ELO2__031546	48H-CHX	-4.65853	KO	YCR034W	0.0854282
YCR036W__S288C__RBK1__031902	48H-CHX	-0.609765	KO	YCR036W	0.996355
YCR037C__S288C__PHO87__031906	48H-CHX	-0.992184	KO	YCR037C	0.996355
YCR043C__S288C__YCR043C__031910	48H-CHX	-0.887083	KO	YCR043C	0.996355
YCR044C__S288C__PER1__042039	48H-CHX	-0.306576	KO	YCR044C	0.996355
YCR045C__S288C__RRT12__031914	48H-CHX	-2.70741	KO	YCR045C	0.720757
YCR046C__S288C__IMG1__030230	48H-CHX	1.15756	KO	YCR046C	0.899524
YCR048W__S288C__ARE1__030238	48H-CHX	-0.843534	KO	YCR048W	0.996355
YCR049C__S288C__YCR049C__031918	48H-CHX	1.29554	KO	YCR049C	0.869473
YCR050C__S288C__YCR050C__031922	48H-CHX	-2.21234	KO	YCR050C	0.881506
YCR051W__S288C__YCR051W__031926	48H-CHX	0.4909	KO	YCR051W	0.99211
YCR053W__S288C__THR4__030242	48H-CHX	-1.04294	KO	YCR053W	0.996355
YCR059C__S288C__YIH1__031930	48H-CHX	0.78802	KO	YCR059C	0.96611
YCR060W__S288C__TAH1__030246	48H-CHX	0.687974	KO	YCR060W	0.979518
YCR061W__S288C__YCR061W__040517	48H-CHX	-1.09941	KO	YCR061W	0.996355
YCR062W__S288C__YCR062W__030602	48H-CHX	1.08042	KO	YCR062W	0.922105
YCR063W__S288C__BUD31__042043	48H-CHX	-12.7587	KO	YCR063W	1.61412e-13
YCR065W__S288C__HCM1__031938	48H-CHX	0.565943	KO	YCR065W	0.99211
YCR066W__S288C__RAD18__031942	48H-CHX	0.455827	KO	YCR066W	0.99211
YCR067C__S288C__SED4__030606	48H-CHX	1.91836	KO	YCR067C	0.660411
YCR068W__S288C__ATG15__031946	48H-CHX	-3.62418	KO	YCR068W	0.337309
YCR069W__S288C__CPR4__030610	48H-CHX	1.47616	KO	YCR069W	0.814752
YCR071C__S288C__IMG2__032302	48H-CHX	2.6447	KO	YCR071C	0.341731
YCR073C__S288C__SSK22__030614	48H-CHX	-0.636958	KO	YCR073C	0.996355
YCR073W-A__S288C__SOL2__032306	48H-CHX	-0.205233	KO	YCR073W-A	0.996355
YCR075C__S288C__ERS1__030618	48H-CHX	0.30213	KO	YCR075C	0.996355
YCR075W-A__S288C__EGO2__041008	48H-CHX	1.04575	KO	YCR075W-A	0.929839
YCR076C__S288C__FUB1__032310	48H-CHX	-0.806399	KO	YCR076C	0.996355
YCR077C__S288C__PAT1__032314	48H-CHX	1.72605	KO	YCR077C	0.725425
YCR079W__S288C__PTC6__032318	48H-CHX	-4.267	KO	YCR079W	0.154161
YCR081W__S288C__SRB8__032322	48H-CHX	-4.56388	KO	YCR081W	0.0992862
YCR082W__S288C__AHC2__032326	48H-CHX	-2.18808	KO	YCR082W	0.887014
YCR083W__S288C__TRX3__030622	48H-CHX	0.907289	KO	YCR083W	0.947944
YCR085W__S288C__YCR085W__032330	48H-CHX	-0.370162	KO	YCR085W	0.996355
YCR086W__S288C__CSM1__032334	48H-CHX	0.727911	KO	YCR086W	0.976767
YCR087C-A__S288C__YCR087C-A__032338	48H-CHX	-1.19371	KO	YCR087C-A	0.996355
YCR087W__S288C__YCR087W__032342	48H-CHX	-2.03234	KO	YCR087W	0.925312
YCR088W__S288C__ABP1__030630	48H-CHX	-0.074426	KO	YCR088W	0.996355
YCR089W__S288C__FIG2__030634	48H-CHX	0.502002	KO	YCR089W	0.99211
YCR090C__S288C__YCR090C__021003	48H-CHX	-0.4925	KO	YCR090C	0.998465
YCR091W__S288C__KIN82__021011	48H-CHX	1.53453	KO	YCR091W	0.794538
YCR092C__S288C__MSH3__021015	48H-CHX	0.480237	KO	YCR092C	0.99211
YCR094W__S288C__CDC50__021019	48H-CHX	-3.89033	KO	YCR094W	0.246709
YCR095C__S288C__OCA4__030411	48H-CHX	1.11259	KO	YCR095C	0.915908
YCR095W-A__S288C__YCR095W-A__040521	48H-CHX	-1.71583	KO	YCR095W-A	0.971021
YCR098C__S288C__GIT1__021023	48H-CHX	-0.078359	KO	YCR098C	0.996355
YCR099C__S288C__YCR099C__021027	48H-CHX	0.508324	KO	YCR099C	0.99211
YCR100C__S288C__YCR100C__021031	48H-CHX	-0.091372	KO	YCR100C	0.996355
YCR101C__S288C__YCR101C__021035	48H-CHX	0.857806	KO	YCR101C	0.949204
YCR102C__S288C__YCR102C__021039	48H-CHX	1.00784	KO	YCR102C	0.932248
YCR102W-A__S288C__YCR102W-A__030415	48H-CHX	-0.880573	KO	YCR102W-A	0.996355
YCR105W__S288C__ADH7__021043	48H-CHX	1.21451	KO	YCR105W	0.888085
YCR106W__S288C__RDS1__021047	48H-CHX	-0.797256	KO	YCR106W	0.996355
YCR107W__S288C__AAD3__042207	48H-CHX	-0.58113	KO	YCR107W	0.996355
YDL001W__S288C__RMD1__031238	48H-CHX	1.76186	KO	YDL001W	0.713569
YDL002C__S288C__NHP10__031242	48H-CHX	-2.50244	KO	YDL002C	0.794538
YDL006W__S288C__PTC1__031246	48H-CHX	-3.68766	KO	YDL006W	0.31358
YDL009C__S288C__YDL009C__031602	48H-CHX	-0.553184	KO	YDL009C	0.99652
YDL010W__S288C__GRX6__031606	48H-CHX	-0.358918	KO	YDL010W	0.996355
YDL011C__S288C__YDL011C__031610	48H-CHX	-0.445666	KO	YDL011C	0.99652
YDL012C__S288C__YDL012C__031614	48H-CHX	-2.45976	KO	YDL012C	0.809029
YDL013W__S288C__SLX5__031618	48H-CHX	-1.22496	KO	YDL013W	0.996355
YDL018C__S288C__ERP3__031622	48H-CHX	-1.04452	KO	YDL018C	0.996355
YDL019C__S288C__OSH2__031626	48H-CHX	-0.165363	KO	YDL019C	0.996355
YDL020C__S288C__RPN4__031630	48H-CHX	-9.10659	KO	YDL020C	9.48013e-07
YDL021W__S288C__GPM2__031634	48H-CHX	0.707639	KO	YDL021W	0.97861
YDL022W__S288C__GPD1__031638	48H-CHX	1.32693	KO	YDL022W	0.865581
YDL023C__S288C__YDL023C__031646	48H-CHX	-0.300505	KO	YDL023C	0.996355
YDL024C__S288C__DIA3__032002	48H-CHX	-1.32597	KO	YDL024C	0.99378
YDL025C__S288C__RTK1__032006	48H-CHX	-0.742081	KO	YDL025C	0.996355
YDL026W__S288C__YDL026W__040525	48H-CHX	1.42204	KO	YDL026W	0.830878
YDL027C__S288C__MRX9__032014	48H-CHX	-0.101209	KO	YDL027C	0.996355
YDL032W__S288C__YDL032W__032018	48H-CHX	1.80409	KO	YDL032W	0.704169
YDL033C__S288C__SLM3__032022	48H-CHX	1.31219	KO	YDL033C	0.867576
YDL034W__S288C__YDL034W__032026	48H-CHX	0.979855	KO	YDL034W	0.937066
YDL035C__S288C__GPR1__032030	48H-CHX	1.03766	KO	YDL035C	0.929839
YDL036C__S288C__PUS9__040529	48H-CHX	-6.05356	KO	YDL036C	0.0065898
YDL037C__S288C__BSC1__032038	48H-CHX	0.852677	KO	YDL037C	0.950714
YDL038C__S288C__YDL038C__032042	48H-CHX	1.01826	KO	YDL038C	0.930245
YDL039C__S288C__PRM7__032046	48H-CHX	-1.208	KO	YDL039C	0.996355
YDL040C__S288C__NAT1__043223	48H-CHX	0.957454	KO	YDL040C	0.938005
YDL041W__S288C__YDL041W__032402	48H-CHX	-1.68362	KO	YDL041W	0.978321
YDL042C__S288C__SIR2__032406	48H-CHX	-1.81762	KO	YDL042C	0.950714
YDL044C__S288C__MTF2__032410	48H-CHX	1.85769	KO	YDL044C	0.685195
YDL045W-A__S288C__MRP10__032414	48H-CHX	-0.749573	KO	YDL045W-A	0.996355
YDL046W__S288C__NPC2__032418	48H-CHX	1.44761	KO	YDL046W	0.828687
YDL047W__S288C__SIT4__041403	48H-CHX	-5.28524	KO	YDL047W	0.0303145
YDL048C__S288C__STP4__032422	48H-CHX	0.922709	KO	YDL048C	0.947306
YDL049C__S288C__KNH1__032426	48H-CHX	2.10127	KO	YDL049C	0.56531
YDL050C__S288C__YDL050C__032430	48H-CHX	0.955828	KO	YDL050C	0.938005
YDL051W__S288C__LHP1__032434	48H-CHX	0.193104	KO	YDL051W	0.996355
YDL052C__S288C__SLC1__032438	48H-CHX	1.15115	KO	YDL052C	0.900295
YDL053C__S288C__PBP4__032442	48H-CHX	-0.712745	KO	YDL053C	0.996355
YDL054C__S288C__MCH1__032446	48H-CHX	-1.20938	KO	YDL054C	0.996355
YDL056W__S288C__MBP1__032802	48H-CHX	-0.962387	KO	YDL056W	0.996355
YDL057W__S288C__YDL057W__032806	48H-CHX	1.92293	KO	YDL057W	0.658476
YDL059C__S288C__RAD59__032810	48H-CHX	-0.237134	KO	YDL059C	0.996355
YDL061C__S288C__RPS29B__032814	48H-CHX	-0.384977	KO	YDL061C	0.996355
YDL062W__S288C__YDL062W__032818	48H-CHX	1.69827	KO	YDL062W	0.733847
YDL063C__S288C__SYO1__032822	48H-CHX	1.7558	KO	YDL063C	0.71742
YDL065C__S288C__PEX19__032826	48H-CHX	-0.017171	KO	YDL065C	0.996355
YDL066W__S288C__IDP1__032830	48H-CHX	0.360781	KO	YDL066W	0.99378
YDL067C__S288C__COX9__041407	48H-CHX	1.55399	KO	YDL067C	0.791035
YDL068W__S288C__YDL068W__032834	48H-CHX	1.79747	KO	YDL068W	0.705775
YDL069C__S288C__CBS1__040533	48H-CHX	-0.919325	KO	YDL069C	0.996355
YDL070W__S288C__BDF2__032842	48H-CHX	-0.024151	KO	YDL070W	0.996355
YDL071C__S288C__YDL071C__032846	48H-CHX	-0.109772	KO	YDL071C	0.996355
YDL072C__S288C__YET3__043227	48H-CHX	-1.93257	KO	YDL072C	0.938005
YDL073W__S288C__AHK1__033202	48H-CHX	0.160322	KO	YDL073W	0.996355
YDL074C__S288C__BRE1__041411	48H-CHX	-12.863	KO	YDL074C	1.00657e-13
YDL075W__S288C__RPL31A__041415	48H-CHX	0.906171	KO	YDL075W	0.947944
YDL076C__S288C__RXT3__033210	48H-CHX	-5.06652	KO	YDL076C	0.0447881
YDL077C__S288C__VAM6__040537	48H-CHX	-0.418436	KO	YDL077C	0.99652
YDL078C__S288C__MDH3__033218	48H-CHX	-0.451785	KO	YDL078C	0.99661
YDL079C__S288C__MRK1__033222	48H-CHX	-2.56163	KO	YDL079C	0.774363
YDL080C__S288C__THI3__033226	48H-CHX	-2.28027	KO	YDL080C	0.867576
YDL081C__S288C__RPP1A__033230	48H-CHX	-5.01986	KO	YDL081C	0.0482214
YDL082W__S288C__RPL13A__033234	48H-CHX	0.171471	KO	YDL082W	0.996355
YDL083C__S288C__RPS16B__033238	48H-CHX	-0.387809	KO	YDL083C	0.99652
YDL085C-A__S288C__YDL085C-A__041012	48H-CHX	0.298968	KO	YDL085C-A	0.996355
YDL085W__S288C__NDE2__033242	48H-CHX	0.203105	KO	YDL085W	0.996355
YDL086W__S288C__YDL086W__033246	48H-CHX	0.481541	KO	YDL086W	0.99211
YDL088C__S288C__ASM4__030404	48H-CHX	3.06639	KO	YDL088C	0.211673
YDL089W__S288C__NUR1__030408	48H-CHX	1.31689	KO	YDL089W	0.867576
YDL090C__S288C__RAM1__030412	48H-CHX	-6.08143	KO	YDL090C	0.00619945
YDL091C__S288C__UBX3__030416	48H-CHX	-0.806817	KO	YDL091C	0.996355
YDL093W__S288C__PMT5__030420	48H-CHX	0.860054	KO	YDL093W	0.949144
YDL094C__S288C__YDL094C__030424	48H-CHX	-0.211623	KO	YDL094C	0.996355
YDL095W__S288C__PMT1__030428	48H-CHX	-3.77815	KO	YDL095W	0.282687
YDL096C__S288C__OPI6__030744	48H-CHX	-0.349565	KO	YDL096C	0.996355
YDL099W__S288C__BUG1__030748	48H-CHX	-1.15159	KO	YDL099W	0.996355
YDL100C__S288C__GET3__031104	48H-CHX	0.526009	KO	YDL100C	0.99211
YDL101C__S288C__DUN1__031108	48H-CHX	-1.86009	KO	YDL101C	0.947944
YDL104C__S288C__QRI7__031112	48H-CHX	-2.39	KO	YDL104C	0.830172
YDL106C__S288C__PHO2__031116	48H-CHX	0.393108	KO	YDL106C	0.99378
YDL107W__S288C__MSS2__031120	48H-CHX	1.94179	KO	YDL107W	0.647222
YDL109C__S288C__YDL109C__031124	48H-CHX	1.2448	KO	YDL109C	0.881506
YDL110C__S288C__TMA17__031128	48H-CHX	0.63329	KO	YDL110C	0.985858
YDL112W__S288C__TRM3__031132	48H-CHX	-0.432316	KO	YDL112W	0.99652
YDL113C__S288C__ATG20__031136	48H-CHX	0.146665	KO	YDL113C	0.996355
YDL114W__S288C__YDL114W__031140	48H-CHX	-0.961494	KO	YDL114W	0.996355
YDL115C__S288C__IWR1__030624	48H-CHX	0.182648	KO	YDL115C	0.996355
YDL116W__S288C__NUP84__031144	48H-CHX	-0.196222	KO	YDL116W	0.996355
YDL117W__S288C__CYK3__031148	48H-CHX	-1.9637	KO	YDL117W	0.935236
YDL118W__S288C__YDL118W__031504	48H-CHX	0.515884	KO	YDL118W	0.99211
YDL119C__S288C__HEM25__031508	48H-CHX	-0.547692	KO	YDL119C	0.99652
YDL121C__S288C__YDL121C__031512	48H-CHX	-0.560407	KO	YDL121C	0.99652
YDL122W__S288C__UBP1__031520	48H-CHX	0.015969	KO	YDL122W	0.996355
YDL123W__S288C__SNA4__031524	48H-CHX	0.310788	KO	YDL123W	0.996355
YDL124W__S288C__YDL124W__031528	48H-CHX	-0.065242	KO	YDL124W	0.996355
YDL125C__S288C__HNT1__031532	48H-CHX	0.344142	KO	YDL125C	0.99478
YDL127W__S288C__PCL2__031536	48H-CHX	-1.42498	KO	YDL127W	0.99211
YDL128W__S288C__VCX1__031540	48H-CHX	-0.030881	KO	YDL128W	0.996355
YDL129W__S288C__YDL129W__031544	48H-CHX	-0.80219	KO	YDL129W	0.996355
YDL130W__S288C__RPP1B__031548	48H-CHX	-1.85316	KO	YDL130W	0.94825
YDL130W-A__S288C__STF1__021403	48H-CHX	-2.15209	KO	YDL130W-A	0.895353
YDL131W__S288C__LYS21__031904	48H-CHX	-0.24017	KO	YDL131W	0.996355
YDL133C-A__S288C__RPL41B__030419	48H-CHX	-0.83464	KO	YDL133C-A	0.996355
YDL133W__S288C__SRF1__031908	48H-CHX	0.163525	KO	YDL133W	0.996355
YDL134C__S288C__PPH21__031912	48H-CHX	-0.448773	KO	YDL134C	0.99652
YDL134C-A__S288C__YDL134C-A__031916	48H-CHX	1.74368	KO	YDL134C-A	0.720607
YDL135C__S288C__RDI1__031920	48H-CHX	-9.62699	KO	YDL135C	1.40059e-07
YDL136W__S288C__RPL35B__031924	48H-CHX	1.02656	KO	YDL136W	0.930245
YDL137W__S288C__ARF2__031928	48H-CHX	1.7391	KO	YDL137W	0.722119
YDL138W__S288C__RGT2__031932	48H-CHX	1.72704	KO	YDL138W	0.725425
YDL142C__S288C__CRD1__031936	48H-CHX	1.11339	KO	YDL142C	0.915908
YDL144C__S288C__YDL144C__031940	48H-CHX	0.543279	KO	YDL144C	0.99211
YDL146W__S288C__LDB17__031944	48H-CHX	1.43127	KO	YDL146W	0.8294
YDL149W__S288C__ATG9__031948	48H-CHX	-3.15493	KO	YDL149W	0.526632
YDL151C__S288C__BUD30__032304	48H-CHX	-1.40477	KO	YDL151C	0.99211
YDL154W__S288C__MSH5__032308	48H-CHX	0.206706	KO	YDL154W	0.996355
YDL155W__S288C__CLB3__032312	48H-CHX	0.971632	KO	YDL155W	0.937066
YDL156W__S288C__CMR1__032316	48H-CHX	1.76608	KO	YDL156W	0.712496
YDL157C__S288C__YDL157C__032320	48H-CHX	-0.612875	KO	YDL157C	0.996355
YDL159W__S288C__STE7__032324	48H-CHX	-1.06802	KO	YDL159W	0.996355
YDL159W-A__S288C__YDL159W-A__041016	48H-CHX	-0.241203	KO	YDL159W-A	0.996355
YDL160C__S288C__DHH1__042807	48H-CHX	-0.627119	KO	YDL160C	0.996355
YDL160C-A__S288C__MHF2__041020	48H-CHX	-0.003204	KO	YDL160C-A	0.996355
YDL161W__S288C__ENT1__032328	48H-CHX	0.990045	KO	YDL161W	0.93592
YDL162C__S288C__YDL162C__032332	48H-CHX	-0.099221	KO	YDL162C	0.996355
YDL167C__S288C__NRP1__042811	48H-CHX	0.092645	KO	YDL167C	0.996355
YDL168W__S288C__SFA1__032336	48H-CHX	0.921153	KO	YDL168W	0.947632
YDL169C__S288C__UGX2__032340	48H-CHX	1.11727	KO	YDL169C	0.915908
YDL170W__S288C__UGA3__032344	48H-CHX	1.04087	KO	YDL170W	0.929839
YDL171C__S288C__GLT1__032348	48H-CHX	-1.90425	KO	YDL171C	0.941587
YDL172C__S288C__YDL172C__032704	48H-CHX	0.686481	KO	YDL172C	0.979518
YDL173W__S288C__PAR32__032708	48H-CHX	-2.0522	KO	YDL173W	0.921676
YDL174C__S288C__DLD1__032712	48H-CHX	-0.806734	KO	YDL174C	0.996355
YDL175C__S288C__AIR2__032716	48H-CHX	-0.762233	KO	YDL175C	0.996355
YDL176W__S288C__YDL176W__032720	48H-CHX	0.252287	KO	YDL176W	0.996355
YDL177C__S288C__YDL177C__032724	48H-CHX	0.082218	KO	YDL177C	0.996355
YDL178W__S288C__DLD2__032728	48H-CHX	0.261126	KO	YDL178W	0.996355
YDL179W__S288C__PCL9__032732	48H-CHX	-2.08242	KO	YDL179W	0.915908
YDL180W__S288C__YDL180W__032736	48H-CHX	0.442825	KO	YDL180W	0.99211
YDL181W__S288C__INH1__032740	48H-CHX	0.569663	KO	YDL181W	0.99211
YDL182W__S288C__LYS20__032744	48H-CHX	-0.152961	KO	YDL182W	0.996355
YDL183C__S288C__YDL183C__032748	48H-CHX	-3.7878	KO	YDL183C	0.279022
YDL184C__S288C__RPL41A__033104	48H-CHX	-1.64102	KO	YDL184C	0.980833
YDL185W__S288C__VMA1__042815	48H-CHX	-3.67762	KO	YDL185W	0.317661
YDL186W__S288C__YDL186W__033112	48H-CHX	0.279506	KO	YDL186W	0.996355
YDL187C__S288C__YDL187C__033116	48H-CHX	0.03186	KO	YDL187C	0.996355
YDL188C__S288C__PPH22__033120	48H-CHX	-1.50044	KO	YDL188C	0.99211
YDL189W__S288C__RBS1__033124	48H-CHX	-0.909017	KO	YDL189W	0.996355
YDL190C__S288C__UFD2__033128	48H-CHX	-1.46771	KO	YDL190C	0.99211
YDL191W__S288C__RPL35A__031316	48H-CHX	-0.564675	KO	YDL191W	0.99652
YDL192W__S288C__ARF1__031320	48H-CHX	-2.84943	KO	YDL192W	0.67654
YDL194W__S288C__SNF3__032025	48H-CHX	0.166105	KO	YDL194W	0.996355
YDL197C__S288C__ASF2__031324	48H-CHX	0.209312	KO	YDL197C	0.996355
YDL198C__S288C__GGC1__031328	48H-CHX	2.18482	KO	YDL198C	0.52731
YDL199C__S288C__YDL199C__031332	48H-CHX	-0.070698	KO	YDL199C	0.996355
YDL200C__S288C__MGT1__031336	48H-CHX	0.300836	KO	YDL200C	0.996355
YDL201W__S288C__TRM8__031340	48H-CHX	1.05529	KO	YDL201W	0.928858
YDL202W__S288C__MRPL11__042031	48H-CHX	0.625155	KO	YDL202W	0.985858
YDL203C__S288C__ACK1__031344	48H-CHX	0.398093	KO	YDL203C	0.99378
YDL204W__S288C__RTN2__031348	48H-CHX	-1.83892	KO	YDL204W	0.94844
YDL206W__S288C__YDL206W__031704	48H-CHX	-0.373486	KO	YDL206W	0.996355
YDL210W__S288C__UGA4__031708	48H-CHX	-1.10471	KO	YDL210W	0.996355
YDL211C__S288C__YDL211C__031712	48H-CHX	0.645508	KO	YDL211C	0.98492
YDL213C__S288C__NOP6__031716	48H-CHX	-1.07834	KO	YDL213C	0.996355
YDL214C__S288C__PRR2__031720	48H-CHX	-0.137974	KO	YDL214C	0.996355
YDL215C__S288C__GDH2__031724	48H-CHX	-0.169643	KO	YDL215C	0.996355
YDL216C__S288C__RRI1__031728	48H-CHX	-0.419505	KO	YDL216C	0.99652
YDL218W__S288C__YDL218W__031732	48H-CHX	0.502474	KO	YDL218W	0.99211
YDL219W__S288C__DTD1__031736	48H-CHX	0.173997	KO	YDL219W	0.996355
YDL222C__S288C__FMP45__031740	48H-CHX	0.419306	KO	YDL222C	0.993421
YDL223C__S288C__HBT1__031744	48H-CHX	0.551315	KO	YDL223C	0.99211
YDL224C__S288C__WHI4__031748	48H-CHX	-2.75557	KO	YDL224C	0.705775
YDL225W__S288C__SHS1__032104	48H-CHX	-2.21407	KO	YDL225W	0.881143
YDL226C__S288C__GCS1__032108	48H-CHX	0.614806	KO	YDL226C	0.98738
YDL227C__S288C__HO__032112	48H-CHX	-1.33604	KO	YDL227C	0.99378
YDL229W__S288C__SSB1__032116	48H-CHX	-0.047831	KO	YDL229W	0.996355
YDL230W__S288C__PTP1__032120	48H-CHX	1.20944	KO	YDL230W	0.888085
YDL231C__S288C__BRE4__032124	48H-CHX	1.14451	KO	YDL231C	0.90213
YDL232W__S288C__OST4__032128	48H-CHX	1.51648	KO	YDL232W	0.798806
YDL233W__S288C__MFG1__032132	48H-CHX	1.03052	KO	YDL233W	0.930245
YDL234C__S288C__GYP7__032136	48H-CHX	0.811668	KO	YDL234C	0.957891
YDL236W__S288C__PHO13__032140	48H-CHX	0.97658	KO	YDL236W	0.937066
YDL237W__S288C__AIM6__032144	48H-CHX	0.958008	KO	YDL237W	0.938005
YDL238C__S288C__GUD1__032148	48H-CHX	-3.1082	KO	YDL238C	0.546066
YDL239C__S288C__ADY3__032504	48H-CHX	-0.049614	KO	YDL239C	0.996355
YDL240W__S288C__LRG1__032508	48H-CHX	-0.936042	KO	YDL240W	0.996355
YDL241W__S288C__YDL241W__032512	48H-CHX	0.323993	KO	YDL241W	0.996355
YDL242W__S288C__YDL242W__032516	48H-CHX	-0.084661	KO	YDL242W	0.996355
YDL243C__S288C__AAD4__032520	48H-CHX	1.79955	KO	YDL243C	0.705647
YDR001C__S288C__NTH1__032524	48H-CHX	-0.574831	KO	YDR001C	0.99652
YDR003W__S288C__RCR2__032528	48H-CHX	1.34019	KO	YDR003W	0.85995
YDR003W-A__S288C__YDR003W-A__041024	48H-CHX	-0.238914	KO	YDR003W-A	0.996355
YDR004W__S288C__RAD57__032532	48H-CHX	-0.489732	KO	YDR004W	0.998465
YDR005C__S288C__MAF1__032536	48H-CHX	-3.21538	KO	YDR005C	0.499395
YDR006C__S288C__SOK1__032540	48H-CHX	0.664182	KO	YDR006C	0.982333
YDR007W__S288C__TRP1__032029	48H-CHX	-1.64386	KO	YDR007W	0.98079
YDR008C__S288C__YDR008C__032544	48H-CHX	0.894184	KO	YDR008C	0.947944
YDR009W__S288C__GAL3__032548	48H-CHX	-1.90225	KO	YDR009W	0.941587
YDR010C__S288C__YDR010C__032904	48H-CHX	-2.61132	KO	YDR010C	0.752108
YDR011W__S288C__SNQ2__032912	48H-CHX	-0.150566	KO	YDR011W	0.996355
YDR014W__S288C__RAD61__032916	48H-CHX	-0.387265	KO	YDR014W	0.99652
YDR015C__S288C__YDR015C__032920	48H-CHX	0.067353	KO	YDR015C	0.996355
YDR017C__S288C__KCS1__032924	48H-CHX	-3.50164	KO	YDR017C	0.384305
YDR018C__S288C__YDR018C__032928	48H-CHX	-0.413393	KO	YDR018C	0.99652
YDR019C__S288C__GCV1__032932	48H-CHX	-1.11953	KO	YDR019C	0.996355
YDR020C__S288C__DAS2__032936	48H-CHX	1.04554	KO	YDR020C	0.929839
YDR022C__S288C__ATG31__032940	48H-CHX	0.262889	KO	YDR022C	0.996355
YDR024W__S288C__FYV1__032944	48H-CHX	-0.121558	KO	YDR024W	0.996355
YDR025W__S288C__RPS11A__032948	48H-CHX	-0.276811	KO	YDR025W	0.996355
YDR026C__S288C__NSI1__030302	48H-CHX	1.81787	KO	YDR026C	0.701323
YDR027C__S288C__VPS54__030306	48H-CHX	-3.695	KO	YDR027C	0.31151
YDR028C__S288C__REG1__030310	48H-CHX	-6.28729	KO	YDR028C	0.00401617
YDR029W__S288C__YDR029W__030314	48H-CHX	-4.29054	KO	YDR029W	0.150173
YDR030C__S288C__RAD28__030318	48H-CHX	-0.892299	KO	YDR030C	0.996355
YDR031W__S288C__MIX14__030322	48H-CHX	0.146537	KO	YDR031W	0.996355
YDR032C__S288C__PST2__030326	48H-CHX	-0.966493	KO	YDR032C	0.996355
YDR033W__S288C__MRH1__030330	48H-CHX	-1.08002	KO	YDR033W	0.996355
YDR034C__S288C__LYS14__030334	48H-CHX	0.120219	KO	YDR034C	0.996355
YDR034W-B__S288C__YDR034W-B__041032	48H-CHX	0.004856	KO	YDR034W-B	0.996355
YDR035W__S288C__ARO3__030338	48H-CHX	-2.40032	KO	YDR035W	0.8294
YDR036C__S288C__EHD3__030342	48H-CHX	0.644936	KO	YDR036C	0.98492
YDR042C__S288C__YDR042C__030346	48H-CHX	2.09892	KO	YDR042C	0.566457
YDR043C__S288C__NRG1__030702	48H-CHX	2.2539	KO	YDR043C	0.499034
YDR046C__S288C__BAP3__030706	48H-CHX	2.10997	KO	YDR046C	0.559815
YDR048C__S288C__YDR048C__032033	48H-CHX	-9.40908	KO	YDR048C	3.00661e-07
YDR049W__S288C__VMS1__012647	48H-CHX	-12.9477	KO	YDR049W	7.0607e-14
YDR050C__S288C__TPI1__013003	48H-CHX	-0.512714	KO	YDR050C	0.99661
YDR051C__S288C__DET1__013011	48H-CHX	0.080675	KO	YDR051C	0.996355
YDR055W__S288C__PST1__013015	48H-CHX	0.633389	KO	YDR055W	0.985858
YDR056C__S288C__EMC10__013019	48H-CHX	-0.014955	KO	YDR056C	0.996355
YDR057W__S288C__YOS9__013023	48H-CHX	1.29445	KO	YDR057W	0.869473
YDR058C__S288C__TGL2__030423	48H-CHX	-4.08781	KO	YDR058C	0.197349
YDR059C__S288C__UBC5__013027	48H-CHX	0.466802	KO	YDR059C	0.99211
YDR061W__S288C__YDR061W__013031	48H-CHX	0.319115	KO	YDR061W	0.996355
YDR063W__S288C__AIM7__013035	48H-CHX	0.546674	KO	YDR063W	0.99211
YDR065W__S288C__RRG1__013039	48H-CHX	0.750751	KO	YDR065W	0.971021
YDR066C__S288C__RTR2__013043	48H-CHX	-0.066972	KO	YDR066C	0.996355
YDR067C__S288C__OCA6__013047	48H-CHX	-1.90957	KO	YDR067C	0.940238
YDR068W__S288C__DOS2__010401	48H-CHX	-1.4521	KO	YDR068W	0.99211
YDR069C__S288C__DOA4__010405	48H-CHX	-2.38194	KO	YDR069C	0.832765
YDR070C__S288C__FMP16__010409	48H-CHX	-0.547101	KO	YDR070C	0.99652
YDR071C__S288C__PAA1__030646	48H-CHX	1.29623	KO	YDR071C	0.869473
YDR072C__S288C__IPT1__010413	48H-CHX	0.409006	KO	YDR072C	0.993421
YDR073W__S288C__SNF11__010417	48H-CHX	-12.1705	KO	YDR073W	2.55578e-12
YDR074W__S288C__TPS2__031002	48H-CHX	-5.36763	KO	YDR074W	0.0255538
YDR075W__S288C__PPH3__010421	48H-CHX	-12.4497	KO	YDR075W	6.20277e-13
YDR076W__S288C__RAD55__010425	48H-CHX	-2.73862	KO	YDR076W	0.712115
YDR077W__S288C__SED1__010429	48H-CHX	-3.19374	KO	YDR077W	0.510683
YDR078C__S288C__SHU2__010433	48H-CHX	1.84783	KO	YDR078C	0.688685
YDR079C-A__S288C__TFB5__041036	48H-CHX	-1.95754	KO	YDR079C-A	0.935808
YDR079W__S288C__PET100__010437	48H-CHX	1.49466	KO	YDR079W	0.809029
YDR080W__S288C__VPS41__010445	48H-CHX	-5.96125	KO	YDR080W	0.00823194
YDR083W__S288C__RRP8__010801	48H-CHX	-1.50684	KO	YDR083W	0.99211
YDR084C__S288C__TVP23__010805	48H-CHX	-1.1034	KO	YDR084C	0.996355
YDR085C__S288C__AFR1__010809	48H-CHX	-1.68171	KO	YDR085C	0.978321
YDR089W__S288C__VTC5__010813	48H-CHX	-0.377816	KO	YDR089W	0.996355
YDR090C__S288C__YDR090C__040105	48H-CHX	-0.142966	KO	YDR090C	0.996355
YDR092W__S288C__UBC13__040541	48H-CHX	0.202272	KO	YDR092W	0.996355
YDR093W__S288C__DNF2__010825	48H-CHX	-2.50416	KO	YDR093W	0.794538
YDR094W__S288C__YDR094W__010829	48H-CHX	-1.05761	KO	YDR094W	0.996355
YDR095C__S288C__YDR095C__010833	48H-CHX	-1.11587	KO	YDR095C	0.996355
YDR096W__S288C__GIS1__010837	48H-CHX	-4.37288	KO	YDR096W	0.134835
YDR097C__S288C__MSH6__010841	48H-CHX	1.10524	KO	YDR097C	0.919331
YDR098C__S288C__GRX3__010845	48H-CHX	-0.305133	KO	YDR098C	0.996355
YDR099W__S288C__BMH2__011201	48H-CHX	-2.42432	KO	YDR099W	0.823603
YDR100W__S288C__TVP15__011205	48H-CHX	-2.76378	KO	YDR100W	0.705775
YDR101C__S288C__ARX1__011209	48H-CHX	0.323305	KO	YDR101C	0.996355
YDR102C__S288C__YDR102C__011213	48H-CHX	1.07618	KO	YDR102C	0.923934
YDR103W__S288C__STE5__011217	48H-CHX	-0.685221	KO	YDR103W	0.996355
YDR104C__S288C__SPO71__011221	48H-CHX	-0.96382	KO	YDR104C	0.996355
YDR105C__S288C__TMS1__011225	48H-CHX	-2.17839	KO	YDR105C	0.888085
YDR107C__S288C__TMN2__011229	48H-CHX	0.032302	KO	YDR107C	0.996355
YDR108W__S288C__TRS85__011233	48H-CHX	-3.33913	KO	YDR108W	0.457003
YDR109C__S288C__YDR109C__011237	48H-CHX	-0.349681	KO	YDR109C	0.996355
YDR110W__S288C__FOB1__011241	48H-CHX	-3.22844	KO	YDR110W	0.496337
YDR111C__S288C__ALT2__011245	48H-CHX	1.65927	KO	YDR111C	0.750159
YDR112W__S288C__IRC2__011601	48H-CHX	-1.93707	KO	YDR112W	0.937066
YDR114C__S288C__YDR114C__011605	48H-CHX	1.9811	KO	YDR114C	0.623876
YDR115W__S288C__MRX14__011609	48H-CHX	0.728319	KO	YDR115W	0.976767
YDR116C__S288C__MRPL1__011613	48H-CHX	1.08903	KO	YDR116C	0.921676
YDR117C__S288C__TMA64__011617	48H-CHX	0.102498	KO	YDR117C	0.996355
YDR119W__S288C__VBA4__011621	48H-CHX	-0.013313	KO	YDR119W	0.996355
YDR120C__S288C__TRM1__011625	48H-CHX	-2.04773	KO	YDR120C	0.922105
YDR121W__S288C__DPB4__011629	48H-CHX	-0.70589	KO	YDR121W	0.996355
YDR122W__S288C__KIN1__011633	48H-CHX	-0.18051	KO	YDR122W	0.996355
YDR123C__S288C__INO2__011637	48H-CHX	0.302543	KO	YDR123C	0.996355
YDR124W__S288C__YDR124W__011641	48H-CHX	0.765684	KO	YDR124W	0.96946
YDR125C__S288C__ECM18__011645	48H-CHX	-0.412233	KO	YDR125C	0.99652
YDR126W__S288C__SWF1__012001	48H-CHX	-11.1031	KO	YDR126W	3.55741e-10
YDR127W__S288C__ARO1__012005	48H-CHX	-3.45119	KO	YDR127W	0.403086
YDR128W__S288C__MTC5__012009	48H-CHX	-1.15566	KO	YDR128W	0.996355
YDR129C__S288C__SAC6__012013	48H-CHX	0.669488	KO	YDR129C	0.981514
YDR130C__S288C__FIN1__012017	48H-CHX	0.030763	KO	YDR130C	0.996355
YDR131C__S288C__YDR131C__012021	48H-CHX	-0.089906	KO	YDR131C	0.996355
YDR132C__S288C__YDR132C__012025	48H-CHX	0.12667	KO	YDR132C	0.996355
YDR133C__S288C__YDR133C__012029	48H-CHX	-1.53523	KO	YDR133C	0.99211
YDR134C__S288C__YDR134C__012033	48H-CHX	0.434598	KO	YDR134C	0.99211
YDR135C__S288C__YCF1__012037	48H-CHX	-0.858665	KO	YDR135C	0.996355
YDR136C__S288C__VPS61__012041	48H-CHX	1.3056	KO	YDR136C	0.86906
YDR137W__S288C__RGP1__012045	48H-CHX	1.52457	KO	YDR137W	0.796499
YDR138W__S288C__HPR1__040638	48H-CHX	-0.709248	KO	YDR138W	0.996355
YDR139C__S288C__RUB1__012405	48H-CHX	-0.915145	KO	YDR139C	0.996355
YDR140W__S288C__MTQ2__012409	48H-CHX	-0.152667	KO	YDR140W	0.996355
YDR142C__S288C__PEX7__012413	48H-CHX	-0.04561	KO	YDR142C	0.996355
YDR143C__S288C__SAN1__012417	48H-CHX	-0.740489	KO	YDR143C	0.996355
YDR144C__S288C__MKC7__012421	48H-CHX	-1.45605	KO	YDR144C	0.99211
YDR146C__S288C__SWI5__012425	48H-CHX	-0.252246	KO	YDR146C	0.996355
YDR147W__S288C__EKI1__040545	48H-CHX	0.505363	KO	YDR147W	0.99211
YDR148C__S288C__KGD2__021102	48H-CHX	-1.24218	KO	YDR148C	0.996355
YDR149C__S288C__YDR149C__021106	48H-CHX	-3.37148	KO	YDR149C	0.442771
YDR150W__S288C__NUM1__021110	48H-CHX	-3.00566	KO	YDR150W	0.591914
YDR151C__S288C__CTH1__021114	48H-CHX	0.8311	KO	YDR151C	0.95697
YDR152W__S288C__GIR2__021118	48H-CHX	0.508062	KO	YDR152W	0.99211
YDR153C__S288C__ENT5__021122	48H-CHX	1.35172	KO	YDR153C	0.85553
YDR154C__S288C__YDR154C__021126	48H-CHX	0.047312	KO	YDR154C	0.996355
YDR155C__S288C__CPR1__021130	48H-CHX	-1.57918	KO	YDR155C	0.98738
YDR156W__S288C__RPA14__021134	48H-CHX	-0.61685	KO	YDR156W	0.996355
YDR157W__S288C__YDR157W__021138	48H-CHX	1.09113	KO	YDR157W	0.921676
YDR158W__S288C__HOM2__021142	48H-CHX	1.52547	KO	YDR158W	0.796499
YDR159W__S288C__SAC3__021146	48H-CHX	-1.28064	KO	YDR159W	0.996355
YDR161W__S288C__ACL4__021502	48H-CHX	-2.88302	KO	YDR161W	0.660411
YDR162C__S288C__NBP2__021506	48H-CHX	-0.077885	KO	YDR162C	0.996355
YDR163W__S288C__CWC15__021510	48H-CHX	-0.426296	KO	YDR163W	0.99652
YDR165W__S288C__TRM82__021514	48H-CHX	-0.532461	KO	YDR165W	0.99652
YDR169C__S288C__STB3__021518	48H-CHX	0.658408	KO	YDR169C	0.984637
YDR169C-A__S288C__YDR169C-A__041040	48H-CHX	1.03353	KO	YDR169C-A	0.930198
YDR171W__S288C__HSP42__021522	48H-CHX	-1.28283	KO	YDR171W	0.996355
YDR173C__S288C__ARG82__021526	48H-CHX	-2.46263	KO	YDR173C	0.807626
YDR174W__S288C__HMO1__030427	48H-CHX	-1.60913	KO	YDR174W	0.98492
YDR175C__S288C__RSM24__021530	48H-CHX	0.685973	KO	YDR175C	0.979518
YDR176W__S288C__NGG1__021534	48H-CHX	-6.94395	KO	YDR176W	0.000754349
YDR178W__S288C__SDH4__021538	48H-CHX	0.743527	KO	YDR178W	0.972189
YDR179C__S288C__CSN9__021542	48H-CHX	0.597692	KO	YDR179C	0.990757
YDR179W-A__S288C__NVJ3__040901	48H-CHX	-1.17923	KO	YDR179W-A	0.996355
YDR181C__S288C__SAS4__021902	48H-CHX	-2.07701	KO	YDR181C	0.91615
YDR182W-A__S288C__YDR182W-A__041044	48H-CHX	-0.49589	KO	YDR182W-A	0.998465
YDR183W__S288C__PLP1__021906	48H-CHX	-3.11024	KO	YDR183W	0.545916
YDR184C__S288C__ATC1__021910	48H-CHX	1.52979	KO	YDR184C	0.794915
YDR185C__S288C__UPS3__021914	48H-CHX	0.44597	KO	YDR185C	0.99211
YDR186C__S288C__SND1__021918	48H-CHX	-1.39491	KO	YDR186C	0.992793
YDR191W__S288C__HST4__021922	48H-CHX	-1.46525	KO	YDR191W	0.99211
YDR192C__S288C__NUP42__021926	48H-CHX	-1.00904	KO	YDR192C	0.996355
YDR193W__S288C__YDR193W__021930	48H-CHX	-1.34386	KO	YDR193W	0.99378
YDR194C__S288C__MSS116__021934	48H-CHX	0.12834	KO	YDR194C	0.996355
YDR194W-A__S288C__YDR194W-A__041048	48H-CHX	-1.3614	KO	YDR194W-A	0.99378
YDR195W__S288C__REF2__021938	48H-CHX	-0.511872	KO	YDR195W	0.99661
YDR197W__S288C__CBS2__021942	48H-CHX	0.780123	KO	YDR197W	0.967884
YDR198C__S288C__RKM2__021946	48H-CHX	-0.672873	KO	YDR198C	0.996355
YDR199W__S288C__YDR199W__022302	48H-CHX	-0.667288	KO	YDR199W	0.996355
YDR200C__S288C__VPS64__022306	48H-CHX	-7.29323	KO	YDR200C	0.0002817
YDR202C__S288C__RAV2__030431	48H-CHX	-3.50553	KO	YDR202C	0.384305
YDR203W__S288C__YDR203W__022310	48H-CHX	-4.8667	KO	YDR203W	0.0620767
YDR204W__S288C__COQ4__022314	48H-CHX	2.60584	KO	YDR204W	0.355181
YDR205W__S288C__MSC2__030435	48H-CHX	0.741862	KO	YDR205W	0.972189
YDR206W__S288C__EBS1__022318	48H-CHX	-0.057597	KO	YDR206W	0.996355
YDR207C__S288C__UME6__022322	48H-CHX	0.324828	KO	YDR207C	0.996355
YDR209C__S288C__YDR209C__022326	48H-CHX	-0.528952	KO	YDR209C	0.99652
YDR210W__S288C__YDR210W__022330	48H-CHX	0.319981	KO	YDR210W	0.996355
YDR213W__S288C__UPC2__022334	48H-CHX	0.127946	KO	YDR213W	0.996355
YDR214W__S288C__AHA1__022338	48H-CHX	-0.980773	KO	YDR214W	0.996355
YDR215C__S288C__YDR215C__022342	48H-CHX	0.876735	KO	YDR215C	0.94844
YDR216W__S288C__ADR1__022346	48H-CHX	-1.31762	KO	YDR216W	0.994353
YDR217C__S288C__RAD9__022702	48H-CHX	0.64985	KO	YDR217C	0.98492
YDR218C__S288C__SPR28__022706	48H-CHX	1.28501	KO	YDR218C	0.872307
YDR219C__S288C__MFB1__022710	48H-CHX	-0.343551	KO	YDR219C	0.996355
YDR220C__S288C__YDR220C__022714	48H-CHX	0.224883	KO	YDR220C	0.996355
YDR221W__S288C__GTB1__022718	48H-CHX	-0.681338	KO	YDR221W	0.996355
YDR222W__S288C__YDR222W__022722	48H-CHX	-0.302946	KO	YDR222W	0.996355
YDR223W__S288C__CRF1__022726	48H-CHX	-0.373104	KO	YDR223W	0.996355
YDR225W__S288C__HTA1__022730	48H-CHX	-0.103851	KO	YDR225W	0.996355
YDR226W__S288C__ADK1__022734	48H-CHX	-0.733424	KO	YDR226W	0.996355
YDR227W__S288C__SIR4__022738	48H-CHX	-1.36641	KO	YDR227W	0.99378
YDR229W__S288C__IVY1__022742	48H-CHX	0.197046	KO	YDR229W	0.996355
YDR230W__S288C__YDR230W__022746	48H-CHX	1.5913	KO	YDR230W	0.77516
YDR231C__S288C__COX20__023102	48H-CHX	1.85881	KO	YDR231C	0.685003
YDR233C__S288C__RTN1__023110	48H-CHX	0.507273	KO	YDR233C	0.99211
YDR234W__S288C__LYS4__023114	48H-CHX	1.2925	KO	YDR234W	0.869499
YDR237W__S288C__MRPL7__023118	48H-CHX	-1.80108	KO	YDR237W	0.956841
YDR239C__S288C__YDR239C__023122	48H-CHX	-0.551599	KO	YDR239C	0.99652
YDR241W__S288C__BUD26__023126	48H-CHX	0.8943	KO	YDR241W	0.947944
YDR242W__S288C__AMD2__042211	48H-CHX	-1.24545	KO	YDR242W	0.996355
YDR244W__S288C__PEX5__022638	48H-CHX	0.017284	KO	YDR244W	0.996355
YDR245W__S288C__MNN10__041239	48H-CHX	-9.70344	KO	YDR245W	1.06801e-07
YDR246W-A__S288C__YDR246W-A__041404	48H-CHX	-1.62	KO	YDR246W-A	0.98492
YDR247W__S288C__VHS1__022642	48H-CHX	-1.4622	KO	YDR247W	0.99211
YDR248C__S288C__YDR248C__022646	48H-CHX	-1.62763	KO	YDR248C	0.982847
YDR249C__S288C__YDR249C__023002	48H-CHX	-1.54163	KO	YDR249C	0.99211
YDR250C__S288C__YDR250C__023010	48H-CHX	-5.23289	KO	YDR250C	0.0332033
YDR251W__S288C__PAM1__023014	48H-CHX	-2.57744	KO	YDR251W	0.767422
YDR252W__S288C__BTT1__023018	48H-CHX	-1.73382	KO	YDR252W	0.96946
YDR253C__S288C__MET32__023022	48H-CHX	-3.94088	KO	YDR253C	0.235237
YDR254W__S288C__CHL4__023026	48H-CHX	-0.546555	KO	YDR254W	0.99652
YDR255C__S288C__RMD5__023030	48H-CHX	0.116573	KO	YDR255C	0.996355
YDR256C__S288C__CTA1__023034	48H-CHX	-0.81913	KO	YDR256C	0.996355
YDR257C__S288C__RKM4__023038	48H-CHX	-7.79824	KO	YDR257C	6.46261e-05
YDR258C__S288C__HSP78__023042	48H-CHX	-1.14671	KO	YDR258C	0.996355
YDR259C__S288C__YAP6__023046	48H-CHX	-2.03133	KO	YDR259C	0.925312
YDR260C__S288C__SWM1__020204	48H-CHX	-0.321769	KO	YDR260C	0.996355
YDR261C__S288C__EXG2__020208	48H-CHX	0.971221	KO	YDR261C	0.937066
YDR262W__S288C__YDR262W__020212	48H-CHX	-0.802231	KO	YDR262W	0.996355
YDR263C__S288C__DIN7__020216	48H-CHX	0.352536	KO	YDR263C	0.994353
YDR264C__S288C__AKR1__020220	48H-CHX	0.125038	KO	YDR264C	0.996355
YDR265W__S288C__PEX10__020224	48H-CHX	-0.98937	KO	YDR265W	0.996355
YDR266C__S288C__HEL2__020228	48H-CHX	-4.0853	KO	YDR266C	0.197788
YDR268W__S288C__MSW1__041243	48H-CHX	1.55821	KO	YDR268W	0.790745
YDR269C__S288C__YDR269C__020232	48H-CHX	-3.09047	KO	YDR269C	0.552797
YDR270W__S288C__CCC2__020236	48H-CHX	-1.86961	KO	YDR270W	0.947944
YDR271C__S288C__YDR271C__020240	48H-CHX	0.102781	KO	YDR271C	0.996355
YDR272W__S288C__GLO2__020244	48H-CHX	-0.474437	KO	YDR272W	0.998465
YDR273W__S288C__DON1__020248	48H-CHX	-0.114033	KO	YDR273W	0.996355
YDR274C__S288C__YDR274C__020604	48H-CHX	-2.67068	KO	YDR274C	0.733088
YDR275W__S288C__BSC2__020608	48H-CHX	-0.139299	KO	YDR275W	0.996355
YDR276C__S288C__PMP3__020612	48H-CHX	-10.4473	KO	YDR276C	5.75621e-09
YDR277C__S288C__MTH1__020616	48H-CHX	0.005735	KO	YDR277C	0.996355
YDR278C__S288C__YDR278C__020620	48H-CHX	-1.91591	KO	YDR278C	0.939379
YDR279W__S288C__RNH202__020624	48H-CHX	-1.43836	KO	YDR279W	0.99211
YDR281C__S288C__PHM6__020628	48H-CHX	-0.671686	KO	YDR281C	0.996355
YDR282C__S288C__MRX10__020632	48H-CHX	1.36165	KO	YDR282C	0.854665
YDR283C__S288C__GCN2__041247	48H-CHX	-2.81728	KO	YDR283C	0.687275
YDR284C__S288C__DPP1__020636	48H-CHX	0.000374	KO	YDR284C	0.996355
YDR285W__S288C__ZIP1__020640	48H-CHX	0.433637	KO	YDR285W	0.99211
YDR286C__S288C__YDR286C__020644	48H-CHX	-0.971402	KO	YDR286C	0.996355
YDR287W__S288C__INM2__020648	48H-CHX	-1.74378	KO	YDR287W	0.968409
YDR289C__S288C__RTT103__021004	48H-CHX	-3.26221	KO	YDR289C	0.485916
YDR290W__S288C__YDR290W__021008	48H-CHX	-4.91201	KO	YDR290W	0.0575117
YDR291W__S288C__HRQ1__021012	48H-CHX	-0.471624	KO	YDR291W	0.998465
YDR293C__S288C__SSD1__021016	48H-CHX	-1.11999	KO	YDR293C	0.996355
YDR294C__S288C__DPL1__021020	48H-CHX	1.69854	KO	YDR294C	0.733847
YDR295C__S288C__HDA2__021028	48H-CHX	0.371107	KO	YDR295C	0.99378
YDR296W__S288C__MHR1__041603	48H-CHX	0.290009	KO	YDR296W	0.996355
YDR297W__S288C__SUR2__021032	48H-CHX	-2.46293	KO	YDR297W	0.807626
YDR298C__S288C__ATP5__021036	48H-CHX	2.66978	KO	YDR298C	0.333348
YDR300C__S288C__PRO1__041607	48H-CHX	1.27106	KO	YDR300C	0.875753
YDR304C__S288C__CPR5__021040	48H-CHX	0.574961	KO	YDR304C	0.99211
YDR305C__S288C__HNT2__021044	48H-CHX	-0.288388	KO	YDR305C	0.996355
YDR306C__S288C__YDR306C__021048	48H-CHX	-2.28081	KO	YDR306C	0.867576
YDR307W__S288C__PMT7__021404	48H-CHX	-1.62556	KO	YDR307W	0.9834
YDR309C__S288C__GIC2__021408	48H-CHX	-0.72555	KO	YDR309C	0.996355
YDR310C__S288C__SUM1__021412	48H-CHX	-1.5389	KO	YDR310C	0.99211
YDR312W__S288C__SSF2__021416	48H-CHX	0.166871	KO	YDR312W	0.996355
YDR313C__S288C__PIB1__021420	48H-CHX	-0.505573	KO	YDR313C	0.997511
YDR314C__S288C__RAD34__021424	48H-CHX	-0.409267	KO	YDR314C	0.99652
YDR315C__S288C__IPK1__040905	48H-CHX	0.934231	KO	YDR315C	0.943097
YDR316W__S288C__OMS1__021432	48H-CHX	-0.402826	KO	YDR316W	0.99652
YDR317W__S288C__HIM1__021436	48H-CHX	-0.91396	KO	YDR317W	0.996355
YDR318W__S288C__MCM21__040816	48H-CHX	-0.16882	KO	YDR318W	0.996355
YDR319C__S288C__YFT2__021444	48H-CHX	-1.61901	KO	YDR319C	0.98492
YDR320C__S288C__SWA2__021448	48H-CHX	-0.384991	KO	YDR320C	0.996355
YDR321W__S288C__ASP1__021804	48H-CHX	-3.1341	KO	YDR321W	0.536719
YDR322C-A__S288C__TIM11__041412	48H-CHX	2.8616	KO	YDR322C-A	0.265932
YDR322W__S288C__MRPL35__021808	48H-CHX	-3.05484	KO	YDR322W	0.569599
YDR323C__S288C__PEP7__021812	48H-CHX	-0.602724	KO	YDR323C	0.996355
YDR326C__S288C__YSP2__042215	48H-CHX	0.815268	KO	YDR326C	0.957891
YDR329C__S288C__PEX3__021816	48H-CHX	0.536585	KO	YDR329C	0.99211
YDR330W__S288C__UBX5__021820	48H-CHX	-5.15925	KO	YDR330W	0.0378455
YDR332W__S288C__IRC3__021824	48H-CHX	-0.155265	KO	YDR332W	0.996355
YDR333C__S288C__RQC1__021828	48H-CHX	-3.3367	KO	YDR333C	0.457167
YDR334W__S288C__SWR1__021832	48H-CHX	-1.48492	KO	YDR334W	0.99211
YDR335W__S288C__MSN5__021836	48H-CHX	-7.46537	KO	YDR335W	0.000169077
YDR336W__S288C__MRX8__021840	48H-CHX	-0.68216	KO	YDR336W	0.996355
YDR337W__S288C__MRPS28__021844	48H-CHX	0.415828	KO	YDR337W	0.993421
YDR338C__S288C__YDR338C__012429	48H-CHX	0.284148	KO	YDR338C	0.996355
YDR340W__S288C__YDR340W__012433	48H-CHX	-0.725831	KO	YDR340W	0.996355
YDR344C__S288C__YDR344C__012437	48H-CHX	-1.0834	KO	YDR344C	0.996355
YDR345C__S288C__HXT3__012441	48H-CHX	-0.39164	KO	YDR345C	0.99652
YDR346C__S288C__SVF1__012445	48H-CHX	-1.3843	KO	YDR346C	0.993421
YDR347W__S288C__MRP1__012801	48H-CHX	0.866816	KO	YDR347W	0.94844
YDR348C__S288C__PAL1__012805	48H-CHX	-4.07197	KO	YDR348C	0.201351
YDR349C__S288C__YPS7__012809	48H-CHX	1.14412	KO	YDR349C	0.90213
YDR350C__S288C__ATP22__012813	48H-CHX	1.32123	KO	YDR350C	0.865915
YDR351W__S288C__SBE2__012817	48H-CHX	0.901503	KO	YDR351W	0.947944
YDR352W__S288C__YPQ2__012821	48H-CHX	1.04991	KO	YDR352W	0.929236
YDR354W__S288C__TRP4__012825	48H-CHX	1.39751	KO	YDR354W	0.840202
YDR357C__S288C__CNL1__012829	48H-CHX	-0.152712	KO	YDR357C	0.996355
YDR358W__S288C__GGA1__012833	48H-CHX	1.09475	KO	YDR358W	0.921676
YDR359C__S288C__EAF1__012837	48H-CHX	0.35858	KO	YDR359C	0.994079
YDR360W__S288C__OPI7__012841	48H-CHX	0.572381	KO	YDR360W	0.99211
YDR363W__S288C__ESC2__012845	48H-CHX	-2.19817	KO	YDR363W	0.884803
YDR363W-A__S288C__SEM1__021407	48H-CHX	-2.44049	KO	YDR363W-A	0.814752
YDR364C__S288C__CDC40__013201	48H-CHX	-4.90887	KO	YDR364C	0.0576668
YDR368W__S288C__YPR1__013209	48H-CHX	-2.32188	KO	YDR368W	0.854665
YDR369C__S288C__XRS2__013213	48H-CHX	-1.56865	KO	YDR369C	0.990615
YDR370C__S288C__DXO1__013217	48H-CHX	0.010511	KO	YDR370C	0.996355
YDR371W__S288C__CTS2__013221	48H-CHX	0.133647	KO	YDR371W	0.996355
YDR372C__S288C__VPS74__013225	48H-CHX	1.69185	KO	YDR372C	0.737038
YDR374C__S288C__PHO92__013229	48H-CHX	-0.271087	KO	YDR374C	0.996355
YDR375C__S288C__BCS1__013233	48H-CHX	1.84368	KO	YDR375C	0.691048
YDR377W__S288C__ATP17__013237	48H-CHX	0.899387	KO	YDR377W	0.947944
YDR378C__S288C__LSM6__013241	48H-CHX	-4.30083	KO	YDR378C	0.148356
YDR379C-A__S288C__SDH6__041416	48H-CHX	-0.455126	KO	YDR379C-A	0.99661
YDR379W__S288C__RGA2__013245	48H-CHX	-0.510542	KO	YDR379W	0.99661
YDR380W__S288C__ARO10__010403	48H-CHX	0.041402	KO	YDR380W	0.996355
YDR382W__S288C__RPP2B__010407	48H-CHX	0.38165	KO	YDR382W	0.99378
YDR383C__S288C__NKP1__010411	48H-CHX	0.436906	KO	YDR383C	0.99211
YDR384C__S288C__ATO3__010415	48H-CHX	-0.532591	KO	YDR384C	0.99652
YDR385W__S288C__EFT2__010419	48H-CHX	0.213094	KO	YDR385W	0.996355
YDR386W__S288C__MUS81__010423	48H-CHX	-0.830197	KO	YDR386W	0.996355
YDR387C__S288C__CIN10__010427	48H-CHX	-2.0788	KO	YDR387C	0.915908
YDR388W__S288C__RVS167__010431	48H-CHX	-0.322654	KO	YDR388W	0.996355
YDR389W__S288C__SAC7__010435	48H-CHX	-4.13806	KO	YDR389W	0.184613
YDR391C__S288C__YDR391C__010439	48H-CHX	0.540384	KO	YDR391C	0.99211
YDR392W__S288C__SPT3__010443	48H-CHX	-4.57082	KO	YDR392W	0.0984845
YDR393W__S288C__SHE9__010803	48H-CHX	0.89705	KO	YDR393W	0.947944
YDR395W__S288C__SXM1__010807	48H-CHX	2.95731	KO	YDR395W	0.238835
YDR399W__S288C__HPT1__010811	48H-CHX	0.794633	KO	YDR399W	0.963914
YDR400W__S288C__URH1__010815	48H-CHX	-1.32412	KO	YDR400W	0.994079
YDR401W__S288C__YDR401W__010819	48H-CHX	-0.115284	KO	YDR401W	0.996355
YDR402C__S288C__DIT2__010823	48H-CHX	-0.275915	KO	YDR402C	0.996355
YDR403W__S288C__DIT1__010827	48H-CHX	-0.04135	KO	YDR403W	0.996355
YDR405W__S288C__MRP20__010831	48H-CHX	1.73738	KO	YDR405W	0.722252
YDR406W__S288C__PDR15__010835	48H-CHX	-1.25184	KO	YDR406W	0.996355
YDR408C__S288C__ADE8__010839	48H-CHX	1.08862	KO	YDR408C	0.921676
YDR409W__S288C__SIZ1__010843	48H-CHX	1.43455	KO	YDR409W	0.8294
YDR410C__S288C__STE14__010847	48H-CHX	-0.717199	KO	YDR410C	0.996355
YDR411C__S288C__DFM1__011203	48H-CHX	-0.890698	KO	YDR411C	0.996355
YDR414C__S288C__ERD1__011207	48H-CHX	0.136145	KO	YDR414C	0.996355
YDR415C__S288C__YDR415C__011211	48H-CHX	-0.592838	KO	YDR415C	0.996355
YDR417C__S288C__YDR417C__040602	48H-CHX	-1.81023	KO	YDR417C	0.953746
YDR418W__S288C__RPL12B__011215	48H-CHX	-5.36613	KO	YDR418W	0.0255538
YDR419W__S288C__RAD30__011219	48H-CHX	-2.62013	KO	YDR419W	0.750159
YDR420W__S288C__HKR1__011223	48H-CHX	-2.29351	KO	YDR420W	0.864938
YDR421W__S288C__ARO80__011227	48H-CHX	-5.00307	KO	YDR421W	0.0494367
YDR422C__S288C__SIP1__011231	48H-CHX	0.265369	KO	YDR422C	0.996355
YDR423C__S288C__CAD1__011235	48H-CHX	-0.341457	KO	YDR423C	0.996355
YDR424C__S288C__DYN2__031301	48H-CHX	-0.774317	KO	YDR424C	0.996355
YDR425W__S288C__SNX41__011239	48H-CHX	2.44016	KO	YDR425W	0.426597
YDR426C__S288C__YDR426C__011243	48H-CHX	1.0356	KO	YDR426C	0.929839
YDR428C__S288C__BNA7__011247	48H-CHX	-0.483499	KO	YDR428C	0.999537
YDR430C__S288C__CYM1__011603	48H-CHX	0.995034	KO	YDR430C	0.935808
YDR431W__S288C__YDR431W__011607	48H-CHX	0.521141	KO	YDR431W	0.99211
YDR432W__S288C__NPL3__011611	48H-CHX	-6.48233	KO	YDR432W	0.0024981
YDR433W__S288C__YDR433W__040909	48H-CHX	-0.400821	KO	YDR433W	0.99652
YDR435C__S288C__PPM1__011619	48H-CHX	0.352692	KO	YDR435C	0.994353
YDR436W__S288C__PPZ2__011623	48H-CHX	-1.21592	KO	YDR436W	0.996355
YDR438W__S288C__THI74__030432	48H-CHX	-0.192543	KO	YDR438W	0.996355
YDR439W__S288C__LRS4__030436	48H-CHX	1.06809	KO	YDR439W	0.925312
YDR440W__S288C__DOT1__030440	48H-CHX	0.192368	KO	YDR440W	0.996355
YDR441C__S288C__APT2__030444	48H-CHX	-2.20766	KO	YDR441C	0.881506
YDR442W__S288C__YDR442W__030448	48H-CHX	-9.4271	KO	YDR442W	2.91337e-07
YDR443C__S288C__SSN2__030804	48H-CHX	-3.21804	KO	YDR443C	0.499034
YDR444W__S288C__YDR444W__042223	48H-CHX	-4.39605	KO	YDR444W	0.130335
YDR445C__S288C__YDR445C__030439	48H-CHX	-0.306649	KO	YDR445C	0.996355
YDR446W__S288C__ECM11__030808	48H-CHX	0.021931	KO	YDR446W	0.996355
YDR447C__S288C__RPS17B__030812	48H-CHX	-4.48235	KO	YDR447C	0.112539
YDR448W__S288C__ADA2__030816	48H-CHX	-8.62795	KO	YDR448W	4.80455e-06
YDR450W__S288C__RPS18A__030820	48H-CHX	-8.6705	KO	YDR450W	4.23159e-06
YDR451C__S288C__YHP1__030824	48H-CHX	-3.44388	KO	YDR451C	0.405741
YDR452W__S288C__PPN1__030828	48H-CHX	-1.61859	KO	YDR452W	0.98492
YDR453C__S288C__TSA2__030832	48H-CHX	-2.34455	KO	YDR453C	0.850058
YDR455C__S288C__YDR455C__030836	48H-CHX	-4.7441	KO	YDR455C	0.0738326
YDR456W__S288C__NHX1__030840	48H-CHX	-4.628	KO	YDR456W	0.090101
YDR457W__S288C__TOM1__030844	48H-CHX	-4.50977	KO	YDR457W	0.108413
YDR458C__S288C__HEH2__030848	48H-CHX	-2.32797	KO	YDR458C	0.854665
YDR459C__S288C__PFA5__031204	48H-CHX	-0.182187	KO	YDR459C	0.996355
YDR461W__S288C__MFA1__042227	48H-CHX	-1.14833	KO	YDR461W	0.996355
YDR462W__S288C__MRPL28__031208	48H-CHX	-0.461659	KO	YDR462W	0.997984
YDR463W__S288C__STP1__031212	48H-CHX	1.71902	KO	YDR463W	0.729801
YDR465C__S288C__RMT2__031216	48H-CHX	0.628746	KO	YDR465C	0.985858
YDR466W__S288C__PKH3__031220	48H-CHX	-2.22123	KO	YDR466W	0.880368
YDR467C__S288C__YDR467C__031224	48H-CHX	-1.18157	KO	YDR467C	0.996355
YDR469W__S288C__SDC1__031228	48H-CHX	-3.87476	KO	YDR469W	0.252148
YDR470C__S288C__UGO1__031232	48H-CHX	2.61292	KO	YDR470C	0.354139
YDR471W__S288C__RPL27B__031236	48H-CHX	0.154487	KO	YDR471W	0.996355
YDR474C__S288C__YDR474C__031240	48H-CHX	-1.37251	KO	YDR474C	0.993671
YDR475C__S288C__JIP4__040820	48H-CHX	-2.20573	KO	YDR475C	0.882569
YDR476C__S288C__YDR476C__031248	48H-CHX	-2.68182	KO	YDR476C	0.729956
YDR477W__S288C__SNF1__041419	48H-CHX	-1.38789	KO	YDR477W	0.993421
YDR479C__S288C__PEX29__031604	48H-CHX	-0.61998	KO	YDR479C	0.996355
YDR480W__S288C__DIG2__031608	48H-CHX	-0.157149	KO	YDR480W	0.996355
YDR481C__S288C__PHO8__031612	48H-CHX	-1.08115	KO	YDR481C	0.996355
YDR482C__S288C__CWC21__031616	48H-CHX	0.256886	KO	YDR482C	0.996355
YDR483W__S288C__KRE2__041423	48H-CHX	-0.646069	KO	YDR483W	0.996355
YDR484W__S288C__VPS52__031620	48H-CHX	-5.73235	KO	YDR484W	0.0124453
YDR485C__S288C__VPS72__040921	48H-CHX	-1.26416	KO	YDR485C	0.996355
YDR486C__S288C__VPS60__031628	48H-CHX	0.284781	KO	YDR486C	0.996355
YDR488C__S288C__PAC11__031632	48H-CHX	-2.56858	KO	YDR488C	0.771247
YDR490C__S288C__PKH1__031636	48H-CHX	1.09916	KO	YDR490C	0.920908
YDR491C__S288C__YDR491C__031640	48H-CHX	-0.128612	KO	YDR491C	0.996355
YDR492W__S288C__IZH1__031644	48H-CHX	0.37991	KO	YDR492W	0.99378
YDR493W__S288C__MZM1__042231	48H-CHX	0.631371	KO	YDR493W	0.985858
YDR494W__S288C__RSM28__032004	48H-CHX	-0.33812	KO	YDR494W	0.996355
YDR495C__S288C__VPS3__032008	48H-CHX	-4.95417	KO	YDR495C	0.0538171
YDR496C__S288C__PUF6__032012	48H-CHX	0.03577	KO	YDR496C	0.996355
YDR497C__S288C__ITR1__032016	48H-CHX	-0.394906	KO	YDR497C	0.99652
YDR500C__S288C__RPL37B__041034	48H-CHX	-7.66692	KO	YDR500C	9.39133e-05
YDR501W__S288C__PLM2__040925	48H-CHX	-0.405633	KO	YDR501W	0.99652
YDR502C__S288C__SAM2__042235	48H-CHX	-1.44364	KO	YDR502C	0.99211
YDR503C__S288C__LPP1__032028	48H-CHX	1.43611	KO	YDR503C	0.8294
YDR504C__S288C__SPG3__032032	48H-CHX	0.307242	KO	YDR504C	0.996355
YDR505C__S288C__PSP1__032036	48H-CHX	0.664908	KO	YDR505C	0.982333
YDR506C__S288C__GMC1__042239	48H-CHX	-0.655178	KO	YDR506C	0.996355
YDR507C__S288C__GIN4__032044	48H-CHX	0.912516	KO	YDR507C	0.947822
YDR508C__S288C__GNP1__032048	48H-CHX	-3.6612	KO	YDR508C	0.324229
YDR509W__S288C__YDR509W__032404	48H-CHX	-2.34624	KO	YDR509W	0.849762
YDR511W__S288C__SDH7__032408	48H-CHX	-1.67366	KO	YDR511W	0.97861
YDR512C__S288C__EMI1__041038	48H-CHX	1.76841	KO	YDR512C	0.712115
YDR513W__S288C__GRX2__032416	48H-CHX	1.73921	KO	YDR513W	0.722119
YDR514C__S288C__YDR514C__032420	48H-CHX	-0.268226	KO	YDR514C	0.996355
YDR515W__S288C__SLF1__042243	48H-CHX	-2.93103	KO	YDR515W	0.633595
YDR516C__S288C__EMI2__032424	48H-CHX	1.11603	KO	YDR516C	0.915908
YDR517W__S288C__GRH1__032428	48H-CHX	0.618145	KO	YDR517W	0.986131
YDR518W__S288C__EUG1__040929	48H-CHX	-0.446957	KO	YDR518W	0.99652
YDR519W__S288C__FPR2__032436	48H-CHX	0.74163	KO	YDR519W	0.972189
YDR520C__S288C__URC2__032440	48H-CHX	-0.5973	KO	YDR520C	0.996355
YDR521W__S288C__YDR521W__041427	48H-CHX	1.5001	KO	YDR521W	0.807037
YDR522C__S288C__SPS2__032444	48H-CHX	-1.03911	KO	YDR522C	0.996355
YDR523C__S288C__SPS1__041431	48H-CHX	0.867467	KO	YDR523C	0.94844
YDR524C__S288C__AGE1__032448	48H-CHX	-1.84849	KO	YDR524C	0.94844
YDR524C-B__S288C__YDR524C-B__041420	48H-CHX	2.11328	KO	YDR524C-B	0.559815
YDR524W-A__S288C__YDR524W-A__041424	48H-CHX	2.11279	KO	YDR524W-A	0.559815
YDR525W__S288C__API2__032804	48H-CHX	2.06319	KO	YDR525W	0.580712
YDR525W-A__S288C__SNA2__021411	48H-CHX	-0.218306	KO	YDR525W-A	0.996355
YDR528W__S288C__HLR1__032808	48H-CHX	-5.83427	KO	YDR528W	0.0102865
YDR529C__S288C__QCR7__032812	48H-CHX	2.1435	KO	YDR529C	0.546066
YDR530C__S288C__APA2__032816	48H-CHX	-4.03121	KO	YDR530C	0.211673
YDR532C__S288C__KRE28__032820	48H-CHX	-5.46439	KO	YDR532C	0.0211748
YDR533C__S288C__HSP31__032824	48H-CHX	-0.540445	KO	YDR533C	0.99652
YDR534C__S288C__FIT1__032828	48H-CHX	-0.097551	KO	YDR534C	0.996355
YDR535C__S288C__YDR535C__021415	48H-CHX	-0.045985	KO	YDR535C	0.996355
YDR536W__S288C__STL1__021419	48H-CHX	1.05276	KO	YDR536W	0.929092
YDR537C__S288C__YDR537C__030443	48H-CHX	1.78912	KO	YDR537C	0.705775
YDR538W__S288C__PAD1__021423	48H-CHX	-0.14044	KO	YDR538W	0.996355
YDR539W__S288C__FDC1__021427	48H-CHX	-0.120757	KO	YDR539W	0.996355
YDR540C__S288C__IRC4__021431	48H-CHX	0.224756	KO	YDR540C	0.996355
YDR541C__S288C__YDR541C__021435	48H-CHX	0.447704	KO	YDR541C	0.99211
YEL001C__S288C__IRC22__011627	48H-CHX	-0.572269	KO	YEL001C	0.99652
YEL003W__S288C__GIM4__011631	48H-CHX	0.050759	KO	YEL003W	0.996355
YEL004W__S288C__YEA4__011635	48H-CHX	1.70359	KO	YEL004W	0.733301
YEL005C__S288C__VAB2__011639	48H-CHX	0.805375	KO	YEL005C	0.960168
YEL006W__S288C__YEA6__011643	48H-CHX	1.02938	KO	YEL006W	0.930245
YEL007W__S288C__MIT1__011647	48H-CHX	-2.97275	KO	YEL007W	0.607041
YEL008W__S288C__YEL008W__012003	48H-CHX	-3.21373	KO	YEL008W	0.499395
YEL009C__S288C__GCN4__012007	48H-CHX	0.347392	KO	YEL009C	0.994353
YEL010W__S288C__YEL010W__012011	48H-CHX	-0.434758	KO	YEL010W	0.99652
YEL011W__S288C__GLC3__031305	48H-CHX	0.391014	KO	YEL011W	0.99378
YEL012W__S288C__UBC8__030719	48H-CHX	-2.60277	KO	YEL012W	0.757305
YEL013W__S288C__VAC8__012015	48H-CHX	-2.48887	KO	YEL013W	0.796734
YEL014C__S288C__YEL014C__012019	48H-CHX	0.416491	KO	YEL014C	0.993421
YEL015W__S288C__EDC3__012023	48H-CHX	-1.94709	KO	YEL015W	0.937066
YEL016C__S288C__NPP2__012027	48H-CHX	0.068304	KO	YEL016C	0.996355
YEL017C-A__S288C__PMP2__012031	48H-CHX	-0.952444	KO	YEL017C-A	0.996355
YEL017W__S288C__GTT3__012035	48H-CHX	-1.0123	KO	YEL017W	0.996355
YEL020C__S288C__PXP1__012043	48H-CHX	0.913067	KO	YEL020C	0.947806
YEL022W__S288C__GEA2__040933	48H-CHX	-2.44306	KO	YEL022W	0.814752
YEL023C__S288C__YEL023C__012047	48H-CHX	-0.122114	KO	YEL023C	0.996355
YEL024W__S288C__RIP1__012403	48H-CHX	1.42641	KO	YEL024W	0.830172
YEL025C__S288C__YEL025C__012407	48H-CHX	0.364913	KO	YEL025C	0.99378
YEL027W__S288C__VMA3__012411	48H-CHX	-3.25151	KO	YEL027W	0.488856
YEL028W__S288C__YEL028W__012415	48H-CHX	0.775985	KO	YEL028W	0.968887
YEL029C__S288C__BUD16__040214	48H-CHX	-0.852305	KO	YEL029C	0.996355
YEL030W__S288C__ECM10__012419	48H-CHX	0.354018	KO	YEL030W	0.994353
YEL031W__S288C__SPF1__012423	48H-CHX	0.602066	KO	YEL031W	0.990615
YEL033W__S288C__MTC7__012427	48H-CHX	-0.734624	KO	YEL033W	0.996355
YEL036C__S288C__ANP1__040630	48H-CHX	-1.91718	KO	YEL036C	0.939207
YEL037C__S288C__RAD23__012435	48H-CHX	-0.628093	KO	YEL037C	0.996355
YEL038W__S288C__UTR4__012439	48H-CHX	1.83364	KO	YEL038W	0.694785
YEL039C__S288C__CYC7__012443	48H-CHX	1.04083	KO	YEL039C	0.929839
YEL040W__S288C__UTR2__012447	48H-CHX	-1.19206	KO	YEL040W	0.996355
YEL041W__S288C__YEF1__040109	48H-CHX	0.299621	KO	YEL041W	0.996355
YEL042W__S288C__GDA1__012807	48H-CHX	0.044157	KO	YEL042W	0.996355
YEL043W__S288C__YEL043W__012811	48H-CHX	1.41855	KO	YEL043W	0.832075
YEL044W__S288C__IES6__040206	48H-CHX	-5.90658	KO	YEL044W	0.00909552
YEL045C__S288C__YEL045C__012815	48H-CHX	-0.373728	KO	YEL045C	0.996355
YEL046C__S288C__GLY1__012819	48H-CHX	-0.437047	KO	YEL046C	0.99652
YEL047C__S288C__FRD1__012823	48H-CHX	0.708497	KO	YEL047C	0.97861
YEL048C__S288C__TCA17__012827	48H-CHX	1.13656	KO	YEL048C	0.905957
YEL049W__S288C__PAU2__012831	48H-CHX	1.17882	KO	YEL049W	0.89643
YEL050C__S288C__RML2__012835	48H-CHX	1.78577	KO	YEL050C	0.705775
YEL051W__S288C__VMA8__012839	48H-CHX	-3.4876	KO	YEL051W	0.388082
YEL052W__S288C__AFG1__012843	48H-CHX	-0.428826	KO	YEL052W	0.99652
YEL053C__S288C__MAK10__012847	48H-CHX	-3.15432	KO	YEL053C	0.526632
YEL054C__S288C__RPL12A__013203	48H-CHX	-2.61568	KO	YEL054C	0.750268
YEL056W__S288C__HAT2__013211	48H-CHX	-1.65896	KO	YEL056W	0.979518
YEL057C__S288C__SDD1__013215	48H-CHX	-0.79737	KO	YEL057C	0.996355
YEL059C-A__S288C__SOM1__041432	48H-CHX	1.68476	KO	YEL059C-A	0.739724
YEL059W__S288C__HHY1__013219	48H-CHX	0.07967	KO	YEL059W	0.996355
YEL060C__S288C__PRB1__013223	48H-CHX	0.380231	KO	YEL060C	0.99378
YEL061C__S288C__CIN8__013227	48H-CHX	-3.77667	KO	YEL061C	0.282687
YEL062W__S288C__NPR2__013231	48H-CHX	0.481384	KO	YEL062W	0.99211
YEL063C__S288C__CAN1__013235	48H-CHX	0.063142	KO	YEL063C	0.996355
YEL064C__S288C__AVT2__013239	48H-CHX	-0.217412	KO	YEL064C	0.996355
YEL065W__S288C__SIT1__013243	48H-CHX	-0.145045	KO	YEL065W	0.996355
YEL066W__S288C__HPA3__013247	48H-CHX	-1.73212	KO	YEL066W	0.96946
YEL067C__S288C__YEL067C__010202	48H-CHX	-1.08642	KO	YEL067C	0.996355
YEL068C__S288C__YEL068C__010206	48H-CHX	-0.281225	KO	YEL068C	0.996355
YEL071W__S288C__DLD3__010210	48H-CHX	-1.1431	KO	YEL071W	0.996355
YEL072W__S288C__RMD6__010214	48H-CHX	-1.82125	KO	YEL072W	0.949204
YER001W__S288C__MNN1__010218	48H-CHX	-0.831687	KO	YER001W	0.996355
YER002W__S288C__NOP16__010222	48H-CHX	-5.28686	KO	YER002W	0.0303145
YER004W__S288C__FMP52__010226	48H-CHX	-1.56364	KO	YER004W	0.990757
YER005W__S288C__YND1__010230	48H-CHX	-0.42956	KO	YER005W	0.99652
YER007C-A__S288C__TMA20__010234	48H-CHX	-1.64507	KO	YER007C-A	0.98079
YER007W__S288C__PAC2__010238	48H-CHX	-0.674099	KO	YER007W	0.996355
YER010C__S288C__YER010C__010242	48H-CHX	-0.171369	KO	YER010C	0.996355
YER011W__S288C__TIR1__010246	48H-CHX	-1.18821	KO	YER011W	0.996355
YER014C-A__S288C__BUD25__040622	48H-CHX	-0.728885	KO	YER014C-A	0.996355
YER014W__S288C__HEM14__041811	48H-CHX	1.95027	KO	YER014W	0.641742
YER015W__S288C__FAA2__040937	48H-CHX	-0.25916	KO	YER015W	0.996355
YER016W__S288C__BIM1__041815	48H-CHX	-3.22433	KO	YER016W	0.497938
YER017C__S288C__AFG3__010610	48H-CHX	-1.82916	KO	YER017C	0.94844
YER019C-A__S288C__SBH2__010618	48H-CHX	-1.44914	KO	YER019C-A	0.99211
YER019W__S288C__ISC1__010614	48H-CHX	-1.63601	KO	YER019W	0.981514
YER020W__S288C__GPA2__010622	48H-CHX	-0.890164	KO	YER020W	0.996355
YER024W__S288C__YAT2__010626	48H-CHX	-0.001928	KO	YER024W	0.996355
YER026C__S288C__CHO1__040945	48H-CHX	-0.255301	KO	YER026C	0.996355
YER027C__S288C__GAL83__031006	48H-CHX	3.29674	KO	YER027C	0.154457
YER028C__S288C__MIG3__041819	48H-CHX	0.230765	KO	YER028C	0.996355
YER030W__S288C__CHZ1__010630	48H-CHX	0.304504	KO	YER030W	0.996355
YER031C__S288C__YPT31__030723	48H-CHX	0.716971	KO	YER031C	0.978321
YER032W__S288C__FIR1__010634	48H-CHX	1.44316	KO	YER032W	0.8294
YER033C__S288C__ZRG8__010638	48H-CHX	-0.365051	KO	YER033C	0.996355
YER034W__S288C__YER034W__010642	48H-CHX	-0.664475	KO	YER034W	0.996355
YER035W__S288C__EDC2__010646	48H-CHX	-3.62341	KO	YER035W	0.337309
YER037W__S288C__PHM8__031010	48H-CHX	-1.9266	KO	YER037W	0.938005
YER038W-A__S288C__FMP49__011002	48H-CHX	-1.1192	KO	YER038W-A	0.996355
YER039C__S288C__HVG1__011006	48H-CHX	-0.068422	KO	YER039C	0.996355
YER039C-A__S288C__YER039C-A__021439	48H-CHX	0.722829	KO	YER039C-A	0.978087
YER040W__S288C__GLN3__011010	48H-CHX	0.057088	KO	YER040W	0.996355
YER041W__S288C__YEN1__011014	48H-CHX	-0.078607	KO	YER041W	0.996355
YER042W__S288C__MXR1__011018	48H-CHX	-0.085607	KO	YER042W	0.996355
YER044C__S288C__ERG28__041823	48H-CHX	-6.13901	KO	YER044C	0.00545698
YER044C-A__S288C__MEI4__011022	48H-CHX	-0.196298	KO	YER044C-A	0.996355
YER045C__S288C__ACA1__011026	48H-CHX	-0.318863	KO	YER045C	0.996355
YER046W__S288C__SPO73__030727	48H-CHX	-0.055115	KO	YER046W	0.996355
YER046W-A__S288C__YER046W-A__011030	48H-CHX	0.295988	KO	YER046W-A	0.996355
YER047C__S288C__SAP1__011034	48H-CHX	-1.39285	KO	YER047C	0.993421
YER048C__S288C__CAJ1__011038	48H-CHX	0.518898	KO	YER048C	0.99211
YER049W__S288C__TPA1__011042	48H-CHX	0.941615	KO	YER049W	0.940745
YER050C__S288C__RSM18__011046	48H-CHX	1.60769	KO	YER050C	0.769536
YER051W__S288C__JHD1__011402	48H-CHX	-1.04655	KO	YER051W	0.996355
YER052C__S288C__HOM3__011406	48H-CHX	1.08168	KO	YER052C	0.922105
YER053C__S288C__PIC2__011410	48H-CHX	0.882761	KO	YER053C	0.94844
YER053C-A__S288C__YER053C-A__041436	48H-CHX	-0.197995	KO	YER053C-A	0.996355
YER054C__S288C__GIP2__011414	48H-CHX	0.69799	KO	YER054C	0.979518
YER055C__S288C__HIS1__041827	48H-CHX	-1.74808	KO	YER055C	0.966832
YER056C__S288C__FCY2__011418	48H-CHX	-4.81847	KO	YER056C	0.0660652
YER056C-A__S288C__RPL34A__011422	48H-CHX	0.015219	KO	YER056C-A	0.996355
YER057C__S288C__HMF1__011426	48H-CHX	0.705114	KO	YER057C	0.97861
YER058W__S288C__PET117__011430	48H-CHX	2.07467	KO	YER058W	0.575103
YER059W__S288C__PCL6__011434	48H-CHX	-1.33046	KO	YER059W	0.99378
YER060W__S288C__FCY21__011438	48H-CHX	1.35421	KO	YER060W	0.854665
YER060W-A__S288C__FCY22__011442	48H-CHX	-2.56276	KO	YER060W-A	0.773991
YER061C__S288C__CEM1__011446	48H-CHX	-0.480345	KO	YER061C	0.999219
YER062C__S288C__GPP2__011802	48H-CHX	-0.27716	KO	YER062C	0.996355
YER063W__S288C__THO1__030731	48H-CHX	-0.132742	KO	YER063W	0.996355
YER064C__S288C__VHR2__031309	48H-CHX	0.06645	KO	YER064C	0.996355
YER065C__S288C__ICL1__011806	48H-CHX	0.471715	KO	YER065C	0.99211
YER066C-A__S288C__YER066C-A__011810	48H-CHX	-1.51384	KO	YER066C-A	0.99211
YER066W__S288C__RRT13__030735	48H-CHX	-0.165249	KO	YER066W	0.996355
YER067C-A__S288C__YER067C-A__011818	48H-CHX	0.401627	KO	YER067C-A	0.99378
YER067W__S288C__RGI1__011814	48H-CHX	-3.60547	KO	YER067W	0.343408
YER068C-A__S288C__YER068C-A__011826	48H-CHX	0.995546	KO	YER068C-A	0.935808
YER068W__S288C__MOT2__011822	48H-CHX	-2.8128	KO	YER068W	0.688685
YER069W__S288C__ARG5,6__011830	48H-CHX	0.538503	KO	YER069W	0.99211
YER070W__S288C__RNR1__040626	48H-CHX	-1.75364	KO	YER070W	0.96611
YER071C__S288C__TDA2__011838	48H-CHX	1.21928	KO	YER071C	0.888085
YER072W__S288C__VTC1__011842	48H-CHX	0.306889	KO	YER072W	0.996355
YER073W__S288C__ALD5__011846	48H-CHX	-0.794018	KO	YER073W	0.996355
YER074W__S288C__RPS24A__012202	48H-CHX	-2.74579	KO	YER074W	0.708198
YER075C__S288C__PTP3__012206	48H-CHX	0.637701	KO	YER075C	0.985858
YER076C__S288C__YER076C__041301	48H-CHX	-1.19812	KO	YER076C	0.996355
YER077C__S288C__MRX1__031313	48H-CHX	0.810552	KO	YER077C	0.957891
YER078C__S288C__ICP55__031317	48H-CHX	-0.833217	KO	YER078C	0.996355
YER079W__S288C__YER079W__012210	48H-CHX	1.00151	KO	YER079W	0.934465
YER080W__S288C__AIM9__012214	48H-CHX	-0.588951	KO	YER080W	0.996355
YER081W__S288C__SER3__012218	48H-CHX	-1.64287	KO	YER081W	0.98079
YER083C__S288C__GET2__012222	48H-CHX	0.265345	KO	YER083C	0.996355
YER084W__S288C__YER084W__012226	48H-CHX	1.11468	KO	YER084W	0.915908
YER085C__S288C__YER085C__012230	48H-CHX	-0.915115	KO	YER085C	0.996355
YER086W__S288C__ILV1__012234	48H-CHX	0.411925	KO	YER086W	0.993421
YER087C-A__S288C__YER087C-A__012238	48H-CHX	-0.209756	KO	YER087C-A	0.996355
YER087C-B__S288C__SBH1__041448	48H-CHX	-1.51131	KO	YER087C-B	0.99211
YER087W__S288C__AIM10__040210	48H-CHX	1.8604	KO	YER087W	0.685003
YER088C__S288C__DOT6__031321	48H-CHX	-0.087209	KO	YER088C	0.996355
YER089C__S288C__PTC2__042247	48H-CHX	-1.88288	KO	YER089C	0.947742
YER090W__S288C__TRP2__031325	48H-CHX	-4.49997	KO	YER090W	0.109916
YER091C__S288C__MET6__031329	48H-CHX	-0.81852	KO	YER091C	0.996355
YER091C-A__S288C__YER091C-A__021443	48H-CHX	0.694343	KO	YER091C-A	0.979518
YER092W__S288C__IES5__031333	48H-CHX	0.474775	KO	YER092W	0.99211
YER093C-A__S288C__AIM11__031337	48H-CHX	3.03795	KO	YER093C-A	0.219084
YER095W__S288C__RAD51__031341	48H-CHX	-1.07913	KO	YER095W	0.996355
YER096W__S288C__SHC1__031345	48H-CHX	-1.2084	KO	YER096W	0.996355
YER097W__S288C__YER097W__031701	48H-CHX	-1.3833	KO	YER097W	0.993421
YER098W__S288C__UBP9__031705	48H-CHX	-1.43798	KO	YER098W	0.99211
YER101C__S288C__AST2__041425	48H-CHX	-3.83489	KO	YER101C	0.263844
YER103W__S288C__SSA4__041429	48H-CHX	0.353972	KO	YER103W	0.994353
YER106W__S288C__MAM1__041433	48H-CHX	0.355184	KO	YER106W	0.994353
YER108C__S288C__YER108C__041437	48H-CHX	-1.77664	KO	YER108C	0.957891
YER109C__S288C__YER109C__040824	48H-CHX	0.087192	KO	YER109C	0.996355
YER110C__S288C__KAP123__041445	48H-CHX	-6.07429	KO	YER110C	0.0062785
YER111C__S288C__SWI4__041805	48H-CHX	-5.25786	KO	YER111C	0.0319904
YER113C__S288C__TMN3__041809	48H-CHX	-1.07818	KO	YER113C	0.996355
YER114C__S288C__BOI2__041813	48H-CHX	-0.535143	KO	YER114C	0.99652
YER115C__S288C__SPR6__041817	48H-CHX	0.150569	KO	YER115C	0.996355
YER116C__S288C__SLX8__041821	48H-CHX	-0.701869	KO	YER116C	0.996355
YER117W__S288C__RPL23B__041825	48H-CHX	-2.85198	KO	YER117W	0.676364
YER118C__S288C__SHO1__041829	48H-CHX	-2.1508	KO	YER118C	0.895353
YER119C__S288C__AVT6__041833	48H-CHX	-1.16319	KO	YER119C	0.996355
YER119C-A__S288C__YER119C-A__041837	48H-CHX	0.305665	KO	YER119C-A	0.996355
YER120W__S288C__SCS2__041841	48H-CHX	-4.30322	KO	YER120W	0.148356
YER121W__S288C__YER121W__041845	48H-CHX	-0.681848	KO	YER121W	0.996355
YER122C__S288C__GLO3__043231	48H-CHX	2.79456	KO	YER122C	0.288062
YER123W__S288C__YCK3__042201	48H-CHX	-3.97532	KO	YER123W	0.225214
YER124C__S288C__DSE1__042205	48H-CHX	-1.22382	KO	YER124C	0.996355
YER128W__S288C__VFA1__042209	48H-CHX	0.151601	KO	YER128W	0.996355
YER129W__S288C__SAK1__042213	48H-CHX	1.86961	KO	YER129W	0.680048
YER130C__S288C__COM2__042217	48H-CHX	-0.82054	KO	YER130C	0.996355
YER131W__S288C__RPS26B__042221	48H-CHX	-4.29033	KO	YER131W	0.150173
YER132C__S288C__PMD1__042225	48H-CHX	-1.93948	KO	YER132C	0.937066
YER134C__S288C__YER134C__042229	48H-CHX	-5.01663	KO	YER134C	0.0483425
YER135C__S288C__YER135C__042233	48H-CHX	-1.77524	KO	YER135C	0.957891
YER137C__S288C__YER137C__042237	48H-CHX	-2.85948	KO	YER137C	0.673881
YER139C__S288C__RTR1__042241	48H-CHX	0.472255	KO	YER139C	0.99211
YER140W__S288C__EMP65__042245	48H-CHX	-0.709517	KO	YER140W	0.996355
YER141W__S288C__COX15__042601	48H-CHX	-1.17962	KO	YER141W	0.996355
YER142C__S288C__MAG1__042605	48H-CHX	0.065659	KO	YER142C	0.996355
YER143W__S288C__DDI1__042609	48H-CHX	0.266941	KO	YER143W	0.996355
YER144C__S288C__UBP5__021447	48H-CHX	-0.96812	KO	YER144C	0.996355
YER145C__S288C__FTR1__042613	48H-CHX	1.02078	KO	YER145C	0.930245
YER149C__S288C__PEA2__042617	48H-CHX	0.236211	KO	YER149C	0.996355
YER150W__S288C__SPI1__042621	48H-CHX	-0.570842	KO	YER150W	0.99652
YER151C__S288C__UBP3__042625	48H-CHX	-5.41992	KO	YER151C	0.0230128
YER152C__S288C__YER152C__042629	48H-CHX	-1.57806	KO	YER152C	0.987395
YER153C__S288C__PET122__042633	48H-CHX	1.62366	KO	YER153C	0.762185
YER154W__S288C__OXA1__042637	48H-CHX	2.31805	KO	YER154W	0.479265
YER155C__S288C__BEM2__042641	48H-CHX	-0.873049	KO	YER155C	0.996355
YER156C__S288C__YER156C__042645	48H-CHX	0.865719	KO	YER156C	0.94844
YER158C__S288C__YER158C__043001	48H-CHX	-0.428925	KO	YER158C	0.99652
YER161C__S288C__SPT2__043009	48H-CHX	-0.616265	KO	YER161C	0.996355
YER162C__S288C__RAD4__043013	48H-CHX	-7.46658	KO	YER162C	0.000169077
YER163C__S288C__GCG1__043017	48H-CHX	0.068453	KO	YER163C	0.996355
YER164W__S288C__CHD1__043021	48H-CHX	-2.49202	KO	YER164W	0.796499
YER166W__S288C__DNF1__043025	48H-CHX	-1.97396	KO	YER166W	0.932248
YER167W__S288C__BCK2__043029	48H-CHX	-2.49195	KO	YER167W	0.796499
YER169W__S288C__RPH1__043033	48H-CHX	1.28857	KO	YER169W	0.871446
YER170W__S288C__ADK2__043037	48H-CHX	0.141867	KO	YER170W	0.996355
YER173W__S288C__RAD24__043041	48H-CHX	-2.18959	KO	YER173W	0.887014
YER174C__S288C__GRX4__043045	48H-CHX	-1.19873	KO	YER174C	0.996355
YER175C__S288C__TMT1__040203	48H-CHX	-0.078296	KO	YER175C	0.996355
YER175W-A__S288C__YER175W-A__041804	48H-CHX	-2.35947	KO	YER175W-A	0.842087
YER176W__S288C__ECM32__040207	48H-CHX	-1.07562	KO	YER176W	0.996355
YER177W__S288C__BMH1__040211	48H-CHX	-0.875041	KO	YER177W	0.996355
YER178W__S288C__PDA1__040215	48H-CHX	-0.640428	KO	YER178W	0.996355
YER179W__S288C__DMC1__040219	48H-CHX	-1.1044	KO	YER179W	0.996355
YER180C__S288C__ISC10__040223	48H-CHX	-1.21351	KO	YER180C	0.996355
YER180C-A__S288C__SLO1__041808	48H-CHX	-0.664109	KO	YER180C-A	0.996355
YER181C__S288C__YER181C__040227	48H-CHX	-4.48234	KO	YER181C	0.112539
YER182W__S288C__FMP10__040231	48H-CHX	-2.69973	KO	YER182W	0.722862
YER183C__S288C__FAU1__040235	48H-CHX	-1.99526	KO	YER183C	0.930245
YER184C__S288C__TOG1__040239	48H-CHX	0.137052	KO	YER184C	0.996355
YER185W__S288C__PUG1__040243	48H-CHX	0.104567	KO	YER185W	0.996355
YER186C__S288C__YER186C__040247	48H-CHX	0.070954	KO	YER186C	0.996355
YER187W__S288C__YER187W__040603	48H-CHX	1.17332	KO	YER187W	0.896864
YER188W__S288C__YER188W__021803	48H-CHX	-2.70936	KO	YER188W	0.720607
YFL001W__S288C__DEG1__042603	48H-CHX	1.88616	KO	YFL001W	0.676364
YFL003C__S288C__MSH4__042607	48H-CHX	-0.344545	KO	YFL003C	0.996355
YFL004W__S288C__VTC2__042611	48H-CHX	-0.575802	KO	YFL004W	0.99652
YFL006W__S288C__YFL006W__021242	48H-CHX	1.94139	KO	YFL006W	0.647222
YFL007W__S288C__BLM10__042615	48H-CHX	0.395273	KO	YFL007W	0.99378
YFL010C__S288C__WWM1__042619	48H-CHX	0.227251	KO	YFL010C	0.996355
YFL010W-A__S288C__AUA1__041305	48H-CHX	-2.19733	KO	YFL010W-A	0.884803
YFL011W__S288C__HXT10__021246	48H-CHX	-0.257003	KO	YFL011W	0.996355
YFL012W__S288C__YFL012W__042627	48H-CHX	-0.920421	KO	YFL012W	0.996355
YFL013C__S288C__IES1__042631	48H-CHX	-2.68275	KO	YFL013C	0.729956
YFL013W-A__S288C__YFL013W-A__030628	48H-CHX	-1.08141	KO	YFL013W-A	0.996355
YFL014W__S288C__HSP12__030632	48H-CHX	1.32041	KO	YFL014W	0.865915
YFL015C__S288C__YFL015C__021602	48H-CHX	-1.59475	KO	YFL015C	0.985858
YFL016C__S288C__MDJ1__040238	48H-CHX	1.27127	KO	YFL016C	0.875753
YFL018C__S288C__LPD1__041619	48H-CHX	-0.139477	KO	YFL018C	0.996355
YFL019C__S288C__YFL019C__030636	48H-CHX	0.178294	KO	YFL019C	0.996355
YFL020C__S288C__PAU5__021606	48H-CHX	0.723185	KO	YFL020C	0.978087
YFL021W__S288C__GAT1__021610	48H-CHX	0.654079	KO	YFL021W	0.98492
YFL023W__S288C__BUD27__021614	48H-CHX	-0.381392	KO	YFL023W	0.996355
YFL025C__S288C__BST1__021618	48H-CHX	-0.778186	KO	YFL025C	0.996355
YFL026W__S288C__STE2__021622	48H-CHX	-0.147101	KO	YFL026W	0.996355
YFL027C__S288C__GYP8__021626	48H-CHX	-1.68611	KO	YFL027C	0.978321
YFL028C__S288C__CAF16__021630	48H-CHX	-1.03237	KO	YFL028C	0.996355
YFL030W__S288C__AGX1__021634	48H-CHX	-3.69109	KO	YFL030W	0.312379
YFL031W__S288C__HAC1__040832	48H-CHX	0.187914	KO	YFL031W	0.996355
YFL032W__S288C__YFL032W__021642	48H-CHX	0.08869	KO	YFL032W	0.996355
YFL033C__S288C__RIM15__042635	48H-CHX	-2.73311	KO	YFL033C	0.712115
YFL034C-A__S288C__RPL22B__021807	48H-CHX	0.49929	KO	YFL034C-A	0.99211
YFL034W__S288C__MIL1__021646	48H-CHX	-3.67198	KO	YFL034W	0.319458
YFL035C-B__S288C__YFL035C-B__022002	48H-CHX	-1.54235	KO	YFL035C-B	0.99211
YFL036W__S288C__RPO41__022006	48H-CHX	1.8081	KO	YFL036W	0.701997
YFL040W__S288C__YFL040W__022010	48H-CHX	-0.582624	KO	YFL040W	0.996355
YFL041W__S288C__FET5__022014	48H-CHX	-0.597892	KO	YFL041W	0.996355
YFL041W-A__S288C__YFL041W-A__041816	48H-CHX	1.0052	KO	YFL041W-A	0.933074
YFL042C__S288C__LAM5__040836	48H-CHX	0.131965	KO	YFL042C	0.996355
YFL043C__S288C__YFL043C__022018	48H-CHX	0.026172	KO	YFL043C	0.996355
YFL044C__S288C__OTU1__022022	48H-CHX	-1.7859	KO	YFL044C	0.957891
YFL046W__S288C__FMP32__022026	48H-CHX	-0.677866	KO	YFL046W	0.996355
YFL047W__S288C__RGD2__022030	48H-CHX	-1.6126	KO	YFL047W	0.98492
YFL048C__S288C__EMP47__022034	48H-CHX	-0.170287	KO	YFL048C	0.996355
YFL049W__S288C__SWP82__022038	48H-CHX	-2.05205	KO	YFL049W	0.921676
YFL050C__S288C__ALR2__022042	48H-CHX	0.144852	KO	YFL050C	0.996355
YFL051C__S288C__YFL051C__022046	48H-CHX	-1.28728	KO	YFL051C	0.996355
YFL052W__S288C__ZNF1__022402	48H-CHX	-1.70768	KO	YFL052W	0.972189
YFL053W__S288C__DAK2__022406	48H-CHX	0.873958	KO	YFL053W	0.94844
YFL054C__S288C__AQY3__022410	48H-CHX	0.966332	KO	YFL054C	0.938005
YFL055W__S288C__AGP3__022414	48H-CHX	0.324972	KO	YFL055W	0.996355
YFL056C__S288C__YFL056C__022418	48H-CHX	0.284442	KO	YFL056C	0.996355
YFL063W__S288C__YFL063W__040401	48H-CHX	-2.33796	KO	YFL063W	0.852556
YFR001W__S288C__LOC1__022422	48H-CHX	-0.229405	KO	YFR001W	0.996355
YFR006W__S288C__YFR006W__022426	48H-CHX	-0.162624	KO	YFR006W	0.996355
YFR007W__S288C__YFH7__022430	48H-CHX	-0.099496	KO	YFR007W	0.996355
YFR008W__S288C__FAR7__022434	48H-CHX	0.896311	KO	YFR008W	0.947944
YFR009W__S288C__GCN20__022438	48H-CHX	-1.55603	KO	YFR009W	0.99211
YFR010W__S288C__UBP6__022442	48H-CHX	1.31349	KO	YFR010W	0.867576
YFR011C__S288C__MIC19__032037	48H-CHX	1.35993	KO	YFR011C	0.854665
YFR012W__S288C__DCV1__022446	48H-CHX	-11.9296	KO	YFR012W	8.36242e-12
YFR012W-A__S288C__YFR012W-A__041820	48H-CHX	0.270487	KO	YFR012W-A	0.996355
YFR013W__S288C__IOC3__032041	48H-CHX	-2.13557	KO	YFR013W	0.896864
YFR014C__S288C__CMK1__022802	48H-CHX	-0.069749	KO	YFR014C	0.996355
YFR015C__S288C__GSY1__022806	48H-CHX	-0.243238	KO	YFR015C	0.996355
YFR016C__S288C__YFR016C__022810	48H-CHX	-0.40666	KO	YFR016C	0.99652
YFR017C__S288C__IGD1__022814	48H-CHX	0.382038	KO	YFR017C	0.99378
YFR018C__S288C__YFR018C__022818	48H-CHX	1.22918	KO	YFR018C	0.885991
YFR019W__S288C__FAB1__030644	48H-CHX	-1.17376	KO	YFR019W	0.996355
YFR020W__S288C__CSS2__022822	48H-CHX	0.067648	KO	YFR020W	0.996355
YFR021W__S288C__ATG18__022826	48H-CHX	-1.8298	KO	YFR021W	0.94844
YFR022W__S288C__ROG3__022830	48H-CHX	0.209997	KO	YFR022W	0.996355
YFR023W__S288C__PES4__022834	48H-CHX	1.29863	KO	YFR023W	0.869473
YFR024C__S288C__YFR024C__030648	48H-CHX	-0.69897	KO	YFR024C	0.996355
YFR024C-A__S288C__LSB3__022838	48H-CHX	1.00072	KO	YFR024C-A	0.934465
YFR025C__S288C__HIS2__031004	48H-CHX	-1.58327	KO	YFR025C	0.986131
YFR026C__S288C__ULI1__022842	48H-CHX	-0.271945	KO	YFR026C	0.996355
YFR030W__S288C__MET10__031008	48H-CHX	-0.393825	KO	YFR030W	0.99652
YFR031C-A__S288C__RPL2A__022846	48H-CHX	-0.051592	KO	YFR031C-A	0.996355
YFR032C__S288C__RRT5__021811	48H-CHX	0.607147	KO	YFR032C	0.989888
YFR032C-A__S288C__RPL29__021815	48H-CHX	1.08075	KO	YFR032C-A	0.922105
YFR032C-B__S288C__YFR032C-B__041824	48H-CHX	-0.207963	KO	YFR032C-B	0.996355
YFR033C__S288C__QCR6__021819	48H-CHX	0.065165	KO	YFR033C	0.996355
YFR034C__S288C__PHO4__021823	48H-CHX	-0.542288	KO	YFR034C	0.99652
YFR035C__S288C__YFR035C__021827	48H-CHX	0.477391	KO	YFR035C	0.99211
YFR036W__S288C__CDC26__021831	48H-CHX	0.375545	KO	YFR036W	0.99378
YFR038W__S288C__IRC5__041313	48H-CHX	-1.89043	KO	YFR038W	0.945519
YFR039C__S288C__OSW7__030447	48H-CHX	1.034	KO	YFR039C	0.930198
YFR040W__S288C__SAP155__021839	48H-CHX	0.250471	KO	YFR040W	0.996355
YFR041C__S288C__ERJ5__021843	48H-CHX	-0.130464	KO	YFR041C	0.996355
YFR043C__S288C__IRC6__021847	48H-CHX	-0.197459	KO	YFR043C	0.996355
YFR044C__S288C__DUG1__022203	48H-CHX	-0.354042	KO	YFR044C	0.996355
YFR045W__S288C__YFR045W__040840	48H-CHX	0.460725	KO	YFR045W	0.99211
YFR046C__S288C__CNN1__022211	48H-CHX	0.693809	KO	YFR046C	0.979518
YFR047C__S288C__BNA6__022215	48H-CHX	0.870176	KO	YFR047C	0.94844
YFR048W__S288C__RMD8__022219	48H-CHX	0.515484	KO	YFR048W	0.99211
YFR049W__S288C__YMR31__022223	48H-CHX	-0.234814	KO	YFR049W	0.996355
YFR053C__S288C__HXK1__022227	48H-CHX	-0.223417	KO	YFR053C	0.996355
YFR054C__S288C__YFR054C__022231	48H-CHX	-0.26927	KO	YFR054C	0.996355
YFR055W__S288C__IRC7__022235	48H-CHX	0.978159	KO	YFR055W	0.937066
YFR056C__S288C__YFR056C__022239	48H-CHX	0.407238	KO	YFR056C	0.993671
YFR057W__S288C__YFR057W__022243	48H-CHX	0.442656	KO	YFR057W	0.99211
YGL002W__S288C__ERP6__022809	48H-CHX	-1.16789	KO	YGL002W	0.996355
YGL003C__S288C__CDH1__022813	48H-CHX	-3.7705	KO	YGL003C	0.284548
YGL004C__S288C__RPN14__022817	48H-CHX	-0.609439	KO	YGL004C	0.996355
YGL005C__S288C__COG7__022821	48H-CHX	-1.34395	KO	YGL005C	0.99378
YGL006W__S288C__PMC1__022825	48H-CHX	-1.32545	KO	YGL006W	0.993852
YGL006W-A__S288C__YGL006W-A__041828	48H-CHX	-1.53393	KO	YGL006W-A	0.99211
YGL007C-A__S288C__YGL007C-A__041832	48H-CHX	0.553901	KO	YGL007C-A	0.99211
YGL007W__S288C__BRP1__022829	48H-CHX	0.396745	KO	YGL007W	0.99378
YGL010W__S288C__MPO1__022833	48H-CHX	-0.353581	KO	YGL010W	0.996355
YGL012W__S288C__ERG4__022837	48H-CHX	-6.70484	KO	YGL012W	0.00142988
YGL013C__S288C__PDR1__022841	48H-CHX	-3.71347	KO	YGL013C	0.30549
YGL014W__S288C__PUF4__022845	48H-CHX	-4.06526	KO	YGL014W	0.203213
YGL015C__S288C__YGL015C__023201	48H-CHX	-0.502081	KO	YGL015C	0.998403
YGL016W__S288C__KAP122__023209	48H-CHX	-2.15122	KO	YGL016W	0.895353
YGL017W__S288C__ATE1__023213	48H-CHX	-0.260273	KO	YGL017W	0.996355
YGL019W__S288C__CKB1__023217	48H-CHX	-1.72285	KO	YGL019W	0.970139
YGL020C__S288C__GET1__041207	48H-CHX	3.33799	KO	YGL020C	0.148356
YGL021W__S288C__ALK1__023221	48H-CHX	-1.34198	KO	YGL021W	0.99378
YGL023C__S288C__PIB2__041317	48H-CHX	-0.53451	KO	YGL023C	0.99652
YGL024W__S288C__YGL024W__023229	48H-CHX	-0.115854	KO	YGL024W	0.996355
YGL025C__S288C__PGD1__023233	48H-CHX	-0.041308	KO	YGL025C	0.996355
YGL026C__S288C__TRP5__023237	48H-CHX	0.4655	KO	YGL026C	0.99211
YGL027C__S288C__CWH41__023241	48H-CHX	1.54455	KO	YGL027C	0.794533
YGL028C__S288C__SCW11__023245	48H-CHX	-0.317398	KO	YGL028C	0.996355
YGL029W__S288C__CGR1__040646	48H-CHX	-1.57056	KO	YGL029W	0.990615
YGL031C__S288C__RPL24A__020407	48H-CHX	-0.293458	KO	YGL031C	0.996355
YGL032C__S288C__AGA2__041321	48H-CHX	-2.55637	KO	YGL032C	0.77516
YGL033W__S288C__HOP2__040844	48H-CHX	-0.769168	KO	YGL033W	0.996355
YGL034C__S288C__YGL034C__020419	48H-CHX	-2.43894	KO	YGL034C	0.815444
YGL035C__S288C__MIG1__020423	48H-CHX	-5.64761	KO	YGL035C	0.0147896
YGL036W__S288C__YGL036W__020427	48H-CHX	0.302011	KO	YGL036W	0.996355
YGL037C__S288C__PNC1__020431	48H-CHX	-0.643955	KO	YGL037C	0.996355
YGL039W__S288C__YGL039W__020435	48H-CHX	1.22054	KO	YGL039W	0.888085
YGL041C__S288C__YGL041C__020439	48H-CHX	1.01831	KO	YGL041C	0.930245
YGL041C-B__S288C__YGL041C-B__041836	48H-CHX	-0.288917	KO	YGL041C-B	0.996355
YGL042C__S288C__YGL042C__020443	48H-CHX	-5.80624	KO	YGL042C	0.010808
YGL043W__S288C__DST1__020447	48H-CHX	-4.81238	KO	YGL043W	0.066268
YGL045W__S288C__RIM8__040848	48H-CHX	-2.03127	KO	YGL045W	0.925312
YGL046W__S288C__YGL046W__020807	48H-CHX	0.218484	KO	YGL046W	0.996355
YGL049C__S288C__TIF4632__020811	48H-CHX	1.41537	KO	YGL049C	0.833121
YGL050W__S288C__TYW3__020815	48H-CHX	-0.425954	KO	YGL050W	0.99652
YGL051W__S288C__MST27__020819	48H-CHX	1.08667	KO	YGL051W	0.921676
YGL053W__S288C__PRM8__020823	48H-CHX	-0.041999	KO	YGL053W	0.996355
YGL054C__S288C__ERV14__020827	48H-CHX	2.19039	KO	YGL054C	0.526632
YGL056C__S288C__SDS23__020831	48H-CHX	-0.336854	KO	YGL056C	0.996355
YGL057C__S288C__GEP7__020835	48H-CHX	2.24705	KO	YGL057C	0.49974
YGL058W__S288C__RAD6__020839	48H-CHX	-8.38695	KO	YGL058W	1.03415e-05
YGL059W__S288C__PKP2__020843	48H-CHX	1.78937	KO	YGL059W	0.705775
YGL060W__S288C__YBP2__020847	48H-CHX	-1.27022	KO	YGL060W	0.996355
YGL062W__S288C__PYC1__021203	48H-CHX	-1.47639	KO	YGL062W	0.99211
YGL063W__S288C__PUS2__021207	48H-CHX	-0.115433	KO	YGL063W	0.996355
YGL064C__S288C__MRH4__021211	48H-CHX	2.07948	KO	YGL064C	0.574111
YGL066W__S288C__SGF73__021219	48H-CHX	-6.13618	KO	YGL066W	0.00546358
YGL067W__S288C__NPY1__021223	48H-CHX	-0.217822	KO	YGL067W	0.996355
YGL071W__S288C__AFT1__021227	48H-CHX	2.06599	KO	YGL071W	0.579236
YGL072C__S288C__YGL072C__021231	48H-CHX	-3.21821	KO	YGL072C	0.499034
YGL076C__S288C__RPL7A__021235	48H-CHX	1.2094	KO	YGL076C	0.888085
YGL077C__S288C__HNM1__021239	48H-CHX	0.277255	KO	YGL077C	0.996355
YGL078C__S288C__DBP3__021243	48H-CHX	-0.077797	KO	YGL078C	0.996355
YGL079W__S288C__KXD1__021247	48H-CHX	-1.55175	KO	YGL079W	0.99211
YGL080W__S288C__MPC1__021603	48H-CHX	-1.39997	KO	YGL080W	0.99211
YGL081W__S288C__YGL081W__041325	48H-CHX	-0.863571	KO	YGL081W	0.996355
YGL082W__S288C__YGL082W__021611	48H-CHX	0.299908	KO	YGL082W	0.996355
YGL083W__S288C__SCY1__021615	48H-CHX	3.99875	KO	YGL083W	0.0528696
YGL084C__S288C__GUP1__021619	48H-CHX	3.03333	KO	YGL084C	0.219919
YGL085W__S288C__LCL3__021623	48H-CHX	-0.297754	KO	YGL085W	0.996355
YGL086W__S288C__MAD1__021627	48H-CHX	-0.498585	KO	YGL086W	0.998465
YGL087C__S288C__MMS2__021631	48H-CHX	-1.31153	KO	YGL087C	0.994353
YGL088W__S288C__YGL088W__041223	48H-CHX	-1.82114	KO	YGL088W	0.949204
YGL089C__S288C__MF(ALPHA)2__021635	48H-CHX	-1.37782	KO	YGL089C	0.993421
YGL090W__S288C__LIF1__021639	48H-CHX	-0.819662	KO	YGL090W	0.996355
YGL094C__S288C__PAN2__021643	48H-CHX	-0.734306	KO	YGL094C	0.996355
YGL096W__S288C__TOS8__021647	48H-CHX	-1.52465	KO	YGL096W	0.99211
YGL101W__S288C__YGL101W__041333	48H-CHX	1.81631	KO	YGL101W	0.701323
YGL104C__S288C__VPS73__041337	48H-CHX	-3.30621	KO	YGL104C	0.46798
YGL105W__S288C__ARC1__032840	48H-CHX	-1.42603	KO	YGL105W	0.99211
YGL107C__S288C__RMD9__032844	48H-CHX	1.25257	KO	YGL107C	0.880368
YGL108C__S288C__YGL108C__032848	48H-CHX	-1.00416	KO	YGL108C	0.996355
YGL109W__S288C__YGL109W__033204	48H-CHX	-0.935474	KO	YGL109W	0.996355
YGL110C__S288C__CUE3__033212	48H-CHX	-1.88469	KO	YGL110C	0.947632
YGL114W__S288C__YGL114W__033216	48H-CHX	-0.400951	KO	YGL114W	0.99652
YGL115W__S288C__SNF4__033220	48H-CHX	3.1252	KO	YGL115W	0.196862
YGL117W__S288C__YGL117W__033224	48H-CHX	-1.53266	KO	YGL117W	0.99211
YGL118C__S288C__YGL118C__033228	48H-CHX	-0.313151	KO	YGL118C	0.996355
YGL121C__S288C__GPG1__033232	48H-CHX	-1.06403	KO	YGL121C	0.996355
YGL124C__S288C__MON1__033236	48H-CHX	-1.70815	KO	YGL124C	0.972189
YGL125W__S288C__MET13__033240	48H-CHX	-1.44483	KO	YGL125W	0.99211
YGL126W__S288C__SCS3__033244	48H-CHX	0.282001	KO	YGL126W	0.996355
YGL127C__S288C__SOH1__033248	48H-CHX	-3.25243	KO	YGL127C	0.488856
YGL129C__S288C__RSM23__040201	48H-CHX	0.446428	KO	YGL129C	0.99211
YGL131C__S288C__SNT2__040205	48H-CHX	-0.117914	KO	YGL131C	0.996355
YGL132W__S288C__YGL132W__040209	48H-CHX	-1.78677	KO	YGL132W	0.957891
YGL133W__S288C__ITC1__040213	48H-CHX	-4.97344	KO	YGL133W	0.0519819
YGL135W__S288C__RPL1B__040217	48H-CHX	-4.58385	KO	YGL135W	0.0970369
YGL136C__S288C__MRM2__040221	48H-CHX	-0.228171	KO	YGL136C	0.996355
YGL138C__S288C__YGL138C__040225	48H-CHX	-9.59905	KO	YGL138C	1.53687e-07
YGL139W__S288C__FLC3__040229	48H-CHX	-2.22722	KO	YGL139W	0.877547
YGL140C__S288C__YGL140C__040233	48H-CHX	-4.02578	KO	YGL140C	0.213265
YGL141W__S288C__HUL5__040237	48H-CHX	-3.74307	KO	YGL141W	0.294045
YGL143C__S288C__MRF1__040241	48H-CHX	1.73436	KO	YGL143C	0.722862
YGL144C__S288C__ROG1__040245	48H-CHX	-0.762697	KO	YGL144C	0.996355
YGL146C__S288C__RRT6__040601	48H-CHX	-1.31653	KO	YGL146C	0.994353
YGL147C__S288C__RPL9A__040605	48H-CHX	0.700595	KO	YGL147C	0.979518
YGL148W__S288C__ARO2__040609	48H-CHX	-3.15168	KO	YGL148W	0.526801
YGL149W__S288C__YGL149W__040613	48H-CHX	-8.5369	KO	YGL149W	6.52636e-06
YGL151W__S288C__NUT1__040617	48H-CHX	-4.93869	KO	YGL151W	0.0548688
YGL152C__S288C__YGL152C__040621	48H-CHX	-0.364059	KO	YGL152C	0.996355
YGL153W__S288C__PEX14__040625	48H-CHX	0.004721	KO	YGL153W	0.996355
YGL154C__S288C__LYS5__040629	48H-CHX	-1.46979	KO	YGL154C	0.99211
YGL156W__S288C__AMS1__040633	48H-CHX	-0.648263	KO	YGL156W	0.996355
YGL157W__S288C__ARI1__040637	48H-CHX	-0.899886	KO	YGL157W	0.996355
YGL158W__S288C__RCK1__040641	48H-CHX	-1.33076	KO	YGL158W	0.99378
YGL159W__S288C__YGL159W__040645	48H-CHX	-0.012596	KO	YGL159W	0.996355
YGL160W__S288C__AIM14__041001	48H-CHX	-2.83479	KO	YGL160W	0.680048
YGL161C__S288C__YIP5__041005	48H-CHX	-1.11986	KO	YGL161C	0.996355
YGL162W__S288C__SUT1__041009	48H-CHX	-3.23963	KO	YGL162W	0.491275
YGL163C__S288C__RAD54__041013	48H-CHX	-0.167551	KO	YGL163C	0.996355
YGL164C__S288C__YRB30__041017	48H-CHX	-1.16714	KO	YGL164C	0.996355
YGL165C__S288C__YGL165C__041021	48H-CHX	-0.786663	KO	YGL165C	0.996355
YGL166W__S288C__CUP2__041025	48H-CHX	-1.21419	KO	YGL166W	0.996355
YGL167C__S288C__PMR1__041029	48H-CHX	-5.6338	KO	YGL167C	0.0151513
YGL168W__S288C__HUR1__041033	48H-CHX	-8.17118	KO	YGL168W	2.071e-05
YGL170C__S288C__SPO74__041037	48H-CHX	-4.29079	KO	YGL170C	0.150173
YGL173C__S288C__XRN1__041041	48H-CHX	-2.80269	KO	YGL173C	0.693684
YGL174W__S288C__BUD13__041045	48H-CHX	-1.8606	KO	YGL174W	0.947944
YGL175C__S288C__SAE2__041401	48H-CHX	-1.46176	KO	YGL175C	0.99211
YGL176C__S288C__YGL176C__041405	48H-CHX	-1.64022	KO	YGL176C	0.981104
YGL177W__S288C__YGL177W__041409	48H-CHX	-3.48679	KO	YGL177W	0.388082
YGL179C__S288C__TOS3__041413	48H-CHX	-0.290279	KO	YGL179C	0.996355
YGL180W__S288C__ATG1__041417	48H-CHX	-1.21462	KO	YGL180W	0.996355
YGL181W__S288C__GTS1__041421	48H-CHX	-0.770935	KO	YGL181W	0.996355
YGL186C__S288C__TPN1__041204	48H-CHX	1.26742	KO	YGL186C	0.877228
YGL194C__S288C__HOS2__023130	48H-CHX	0.377469	KO	YGL194C	0.99378
YGL195W__S288C__GCN1__023134	48H-CHX	0.647268	KO	YGL195W	0.98492
YGL196W__S288C__DSD1__040121	48H-CHX	0.32827	KO	YGL196W	0.996355
YGL197W__S288C__MDS3__023142	48H-CHX	-3.91509	KO	YGL197W	0.240966
YGL198W__S288C__YIP4__023146	48H-CHX	-0.50858	KO	YGL198W	0.996877
YGL199C__S288C__YGL199C__032502	48H-CHX	0.551834	KO	YGL199C	0.99211
YGL200C__S288C__EMP24__020308	48H-CHX	-4.52327	KO	YGL200C	0.106145
YGL202W__S288C__ARO8__041341	48H-CHX	1.67152	KO	YGL202W	0.745773
YGL203C__S288C__KEX1__020316	48H-CHX	-0.209676	KO	YGL203C	0.996355
YGL205W__S288C__POX1__020320	48H-CHX	-3.06053	KO	YGL205W	0.568168
YGL206C__S288C__CHC1__040439	48H-CHX	-0.668947	KO	YGL206C	0.996355
YGL208W__S288C__SIP2__020324	48H-CHX	-3.31806	KO	YGL208W	0.464663
YGL209W__S288C__MIG2__020328	48H-CHX	-4.04781	KO	YGL209W	0.208274
YGL210W__S288C__YPT32__020332	48H-CHX	-2.19094	KO	YGL210W	0.887014
YGL211W__S288C__NCS6__041345	48H-CHX	-1.6698	KO	YGL211W	0.97861
YGL212W__S288C__VAM7__020340	48H-CHX	-5.80832	KO	YGL212W	0.010808
YGL213C__S288C__SKI8__020344	48H-CHX	-0.859869	KO	YGL213C	0.996355
YGL214W__S288C__YGL214W__032506	48H-CHX	0.453642	KO	YGL214W	0.99211
YGL215W__S288C__CLG1__020704	48H-CHX	-0.45581	KO	YGL215W	0.99661
YGL216W__S288C__KIP3__020708	48H-CHX	-0.396351	KO	YGL216W	0.99652
YGL217C__S288C__YGL217C__032510	48H-CHX	-0.121541	KO	YGL217C	0.996355
YGL218W__S288C__YGL218W__042019	48H-CHX	1.69233	KO	YGL218W	0.737038
YGL219C__S288C__MDM34__030803	48H-CHX	3.98497	KO	YGL219C	0.0540867
YGL220W__S288C__BOL2__020720	48H-CHX	1.78583	KO	YGL220W	0.705775
YGL221C__S288C__NIF3__020724	48H-CHX	-1.6714	KO	YGL221C	0.97861
YGL222C__S288C__EDC1__020728	48H-CHX	2.69338	KO	YGL222C	0.324778
YGL223C__S288C__COG1__040443	48H-CHX	1.16597	KO	YGL223C	0.897205
YGL224C__S288C__SDT1__041701	48H-CHX	-1.79973	KO	YGL224C	0.956841
YGL226C-A__S288C__OST5__020736	48H-CHX	0.54066	KO	YGL226C-A	0.99211
YGL226W__S288C__MTC3__020740	48H-CHX	2.1315	KO	YGL226W	0.551447
YGL227W__S288C__VID30__020744	48H-CHX	-1.85853	KO	YGL227W	0.947944
YGL228W__S288C__SHE10__021104	48H-CHX	-1.07819	KO	YGL228W	0.996355
YGL229C__S288C__SAP4__021108	48H-CHX	-0.790096	KO	YGL229C	0.996355
YGL230C__S288C__YGL230C__021112	48H-CHX	0.891003	KO	YGL230C	0.948021
YGL231C__S288C__EMC4__021116	48H-CHX	-1.45415	KO	YGL231C	0.99211
YGL232W__S288C__TAN1__021120	48H-CHX	-5.49913	KO	YGL232W	0.0196407
YGL234W__S288C__ADE5,7__021124	48H-CHX	1.14596	KO	YGL234W	0.90213
YGL235W__S288C__YGL235W__032514	48H-CHX	0.494361	KO	YGL235W	0.99211
YGL236C__S288C__MTO1__021132	48H-CHX	0.227286	KO	YGL236C	0.996355
YGL237C__S288C__HAP2__041705	48H-CHX	1.30061	KO	YGL237C	0.869473
YGL240W__S288C__DOC1__040811	48H-CHX	2.23406	KO	YGL240W	0.508661
YGL241W__S288C__KAP114__021140	48H-CHX	0.734489	KO	YGL241W	0.97519
YGL242C__S288C__YGL242C__021144	48H-CHX	0.604306	KO	YGL242C	0.990615
YGL243W__S288C__TAD1__021148	48H-CHX	-1.98565	KO	YGL243W	0.930245
YGL244W__S288C__RTF1__021504	48H-CHX	-8.43324	KO	YGL244W	9.25691e-06
YGL246C__S288C__RAI1__021508	48H-CHX	-0.352336	KO	YGL246C	0.996355
YGL248W__S288C__PDE1__021512	48H-CHX	0.316027	KO	YGL248W	0.996355
YGL249W__S288C__ZIP2__021516	48H-CHX	0.733992	KO	YGL249W	0.97519
YGL250W__S288C__RMR1__021520	48H-CHX	0.044481	KO	YGL250W	0.996355
YGL251C__S288C__HFM1__021524	48H-CHX	-0.814461	KO	YGL251C	0.996355
YGL252C__S288C__RTG2__021528	48H-CHX	-1.38149	KO	YGL252C	0.993421
YGL253W__S288C__HXK2__021532	48H-CHX	-0.440449	KO	YGL253W	0.99652
YGL254W__S288C__FZF1__021536	48H-CHX	0.032885	KO	YGL254W	0.996355
YGL255W__S288C__ZRT1__021540	48H-CHX	-5.31274	KO	YGL255W	0.0286898
YGL256W__S288C__ADH4__021544	48H-CHX	0.257428	KO	YGL256W	0.996355
YGL257C__S288C__MNT2__021548	48H-CHX	-2.43838	KO	YGL257C	0.815444
YGL258W__S288C__VEL1__021904	48H-CHX	-1.54082	KO	YGL258W	0.99211
YGL259W__S288C__YPS5__021908	48H-CHX	-0.965691	KO	YGL259W	0.996355
YGL260W__S288C__YGL260W__021912	48H-CHX	-0.523248	KO	YGL260W	0.99652
YGL261C__S288C__PAU11__021916	48H-CHX	-4.0213	KO	YGL261C	0.21402
YGL262W__S288C__YGL262W__021920	48H-CHX	-2.16929	KO	YGL262W	0.89149
YGL263W__S288C__COS12__021924	48H-CHX	-1.48608	KO	YGL263W	0.99211
YGR001C__S288C__EFM5__021928	48H-CHX	-1.1469	KO	YGR001C	0.996355
YGR003W__S288C__CUL3__021932	48H-CHX	-1.15556	KO	YGR003W	0.996355
YGR004W__S288C__PEX31__021936	48H-CHX	-0.673733	KO	YGR004W	0.996355
YGR007W__S288C__ECT1__021944	48H-CHX	-1.85961	KO	YGR007W	0.947944
YGR008C__S288C__STF2__021948	48H-CHX	-2.7003	KO	YGR008C	0.722862
YGR010W__S288C__NMA2__022304	48H-CHX	-0.652692	KO	YGR010W	0.996355
YGR011W__S288C__YGR011W__032518	48H-CHX	0.25548	KO	YGR011W	0.996355
YGR012W__S288C__MCY1__022312	48H-CHX	-0.77129	KO	YGR012W	0.996355
YGR014W__S288C__MSB2__022316	48H-CHX	-0.133589	KO	YGR014W	0.996355
YGR015C__S288C__YGR015C__022320	48H-CHX	-0.772368	KO	YGR015C	0.996355
YGR016W__S288C__YGR016W__022324	48H-CHX	-1.43105	KO	YGR016W	0.99211
YGR017W__S288C__YGR017W__022328	48H-CHX	-0.71682	KO	YGR017W	0.996355
YGR018C__S288C__YGR018C__032522	48H-CHX	1.08355	KO	YGR018C	0.922105
YGR019W__S288C__UGA1__022336	48H-CHX	-2.07966	KO	YGR019W	0.915908
YGR020C__S288C__VMA7__022340	48H-CHX	-3.82135	KO	YGR020C	0.267156
YGR021W__S288C__YGR021W__022344	48H-CHX	0.66775	KO	YGR021W	0.981514
YGR022C__S288C__YGR022C__032526	48H-CHX	0.917291	KO	YGR022C	0.947742
YGR023W__S288C__MTL1__022704	48H-CHX	1.04443	KO	YGR023W	0.929839
YGR025W__S288C__YGR025W__032530	48H-CHX	-1.90988	KO	YGR025W	0.940238
YGR026W__S288C__YGR026W__022712	48H-CHX	0.489709	KO	YGR026W	0.99211
YGR027C__S288C__RPS25A__020321	48H-CHX	-2.91635	KO	YGR027C	0.641742
YGR028W__S288C__MSP1__030807	48H-CHX	1.20405	KO	YGR028W	0.89149
YGR031W__S288C__IMO32__020325	48H-CHX	-0.716846	KO	YGR031W	0.996355
YGR032W__S288C__GSC2__030811	48H-CHX	1.33789	KO	YGR032W	0.85995
YGR033C__S288C__TIM21__020329	48H-CHX	-2.09395	KO	YGR033C	0.910094
YGR034W__S288C__RPL26B__020333	48H-CHX	-3.38622	KO	YGR034W	0.435934
YGR035C__S288C__YGR035C__020337	48H-CHX	-0.382796	KO	YGR035C	0.996355
YGR035W-A__S288C__YGR035W-A__041848	48H-CHX	-2.34081	KO	YGR035W-A	0.851285
YGR036C__S288C__CAX4__020341	48H-CHX	-0.186283	KO	YGR036C	0.996355
YGR037C__S288C__ACB1__041709	48H-CHX	1.39853	KO	YGR037C	0.839871
YGR038W__S288C__ORM1__030815	48H-CHX	0.460314	KO	YGR038W	0.99211
YGR039W__S288C__YGR039W__020701	48H-CHX	-1.59147	KO	YGR039W	0.985858
YGR040W__S288C__KSS1__030819	48H-CHX	-1.25323	KO	YGR040W	0.996355
YGR041W__S288C__BUD9__020705	48H-CHX	0.201811	KO	YGR041W	0.996355
YGR042W__S288C__MTE1__020709	48H-CHX	0.308553	KO	YGR042W	0.996355
YGR043C__S288C__NQM1__020713	48H-CHX	-3.7305	KO	YGR043C	0.298605
YGR044C__S288C__RME1__020717	48H-CHX	-0.740766	KO	YGR044C	0.996355
YGR045C__S288C__YGR045C__020721	48H-CHX	-3.19047	KO	YGR045C	0.511962
YGR049W__S288C__SCM4__020729	48H-CHX	0.997603	KO	YGR049W	0.935509
YGR050C__S288C__YGR050C__030823	48H-CHX	-3.48328	KO	YGR050C	0.389596
YGR051C__S288C__YGR051C__020733	48H-CHX	0.616712	KO	YGR051C	0.986518
YGR052W__S288C__FMP48__020737	48H-CHX	0.248712	KO	YGR052W	0.996355
YGR053C__S288C__YGR053C__030827	48H-CHX	-1.10777	KO	YGR053C	0.996355
YGR054W__S288C__YGR054W__020741	48H-CHX	-1.56631	KO	YGR054W	0.990658
YGR055W__S288C__MUP1__020745	48H-CHX	-2.61867	KO	YGR055W	0.750159
YGR056W__S288C__RSC1__021101	48H-CHX	-3.00604	KO	YGR056W	0.591914
YGR057C__S288C__LST7__021105	48H-CHX	-2.02687	KO	YGR057C	0.926827
YGR058W__S288C__PEF1__021109	48H-CHX	0.971337	KO	YGR058W	0.937066
YGR059W__S288C__SPR3__021113	48H-CHX	0.390478	KO	YGR059W	0.99378
YGR061C__S288C__ADE6__021117	48H-CHX	1.0655	KO	YGR061C	0.925312
YGR062C__S288C__COX18__041713	48H-CHX	-0.162989	KO	YGR062C	0.996355
YGR063C__S288C__SPT4__030831	48H-CHX	-5.54528	KO	YGR063C	0.0180078
YGR064W__S288C__YGR064W__021125	48H-CHX	-4.05034	KO	YGR064W	0.207802
YGR066C__S288C__YGR066C__021129	48H-CHX	0.219862	KO	YGR066C	0.996355
YGR067C__S288C__YGR067C__021133	48H-CHX	-0.042039	KO	YGR067C	0.996355
YGR068C__S288C__ART5__021137	48H-CHX	-0.209625	KO	YGR068C	0.996355
YGR069W__S288C__YGR069W__021141	48H-CHX	-2.18277	KO	YGR069W	0.888085
YGR070W__S288C__ROM1__021145	48H-CHX	-0.020734	KO	YGR070W	0.996355
YGR071C__S288C__ENV11__021501	48H-CHX	-5.05063	KO	YGR071C	0.0458671
YGR072W__S288C__UPF3__021505	48H-CHX	-2.58878	KO	YGR072W	0.762185
YGR076C__S288C__MRPL25__021509	48H-CHX	-0.076861	KO	YGR076C	0.996355
YGR077C__S288C__PEX8__021513	48H-CHX	-3.85302	KO	YGR077C	0.258896
YGR078C__S288C__PAC10__021517	48H-CHX	-1.15237	KO	YGR078C	0.996355
YGR079W__S288C__YGR079W__021521	48H-CHX	-1.4241	KO	YGR079W	0.99211
YGR080W__S288C__TWF1__021525	48H-CHX	-3.61909	KO	YGR080W	0.338484
YGR081C__S288C__SLX9__021529	48H-CHX	-2.84759	KO	YGR081C	0.676731
YGR084C__S288C__MRP13__021533	48H-CHX	-0.477774	KO	YGR084C	0.998671
YGR085C__S288C__RPL11B__021537	48H-CHX	-1.8011	KO	YGR085C	0.956841
YGR086C__S288C__PIL1__030835	48H-CHX	-1.98852	KO	YGR086C	0.930245
YGR087C__S288C__PDC6__021541	48H-CHX	-0.208643	KO	YGR087C	0.996355
YGR088W__S288C__CTT1__021545	48H-CHX	-0.288909	KO	YGR088W	0.996355
YGR089W__S288C__NNF2__030839	48H-CHX	-0.704122	KO	YGR089W	0.996355
YGR092W__S288C__DBF2__030843	48H-CHX	-7.16777	KO	YGR092W	0.00040548
YGR093W__S288C__DRN1__030847	48H-CHX	-0.057833	KO	YGR093W	0.996355
YGR096W__S288C__TPC1__021901	48H-CHX	-3.10717	KO	YGR096W	0.546158
YGR097W__S288C__ASK10__021905	48H-CHX	-0.052544	KO	YGR097W	0.996355
YGR100W__S288C__MDR1__021909	48H-CHX	-0.591882	KO	YGR100W	0.996355
YGR101W__S288C__PCP1__021913	48H-CHX	2.01077	KO	YGR101W	0.60514
YGR102C__S288C__GTF1__021917	48H-CHX	-0.719433	KO	YGR102C	0.996355
YGR104C__S288C__SRB5__021921	48H-CHX	-2.17842	KO	YGR104C	0.888085
YGR105W__S288C__VMA21__021925	48H-CHX	0.340104	KO	YGR105W	0.996277
YGR106C__S288C__VOA1__031203	48H-CHX	0.2921	KO	YGR106C	0.996355
YGR107W__S288C__YGR107W__021929	48H-CHX	-2.18856	KO	YGR107W	0.887014
YGR108W__S288C__CLB1__021933	48H-CHX	-0.805607	KO	YGR108W	0.996355
YGR109C__S288C__CLB6__021937	48H-CHX	-1.13372	KO	YGR109C	0.996355
YGR110W__S288C__CLD1__031207	48H-CHX	-1.72071	KO	YGR110W	0.970139
YGR111W__S288C__YGR111W__021941	48H-CHX	-3.96481	KO	YGR111W	0.227595
YGR112W__S288C__SHY1__021945	48H-CHX	1.36713	KO	YGR112W	0.854665
YGR117C__S288C__YGR117C__031211	48H-CHX	0.508637	KO	YGR117C	0.99211
YGR118W__S288C__RPS23A__022301	48H-CHX	-3.00984	KO	YGR118W	0.591639
YGR121C__S288C__MEP1__022305	48H-CHX	0.468894	KO	YGR121C	0.99211
YGR121W-A__S288C__YGR121W-A__042204	48H-CHX	-2.27933	KO	YGR121W-A	0.867576
YGR122C-A__S288C__YGR122C-A__042639	48H-CHX	0.059738	KO	YGR122C-A	0.996355
YGR122W__S288C__YGR122W__022309	48H-CHX	-0.447453	KO	YGR122W	0.99652
YGR123C__S288C__PPT1__012242	48H-CHX	-1.01239	KO	YGR123C	0.996355
YGR124W__S288C__ASN2__012246	48H-CHX	-3.28961	KO	YGR124W	0.47689
YGR125W__S288C__YGR125W__012602	48H-CHX	-1.30969	KO	YGR125W	0.99478
YGR126W__S288C__YGR126W__012606	48H-CHX	-0.408313	KO	YGR126W	0.99652
YGR127W__S288C__YGR127W__012610	48H-CHX	0.330548	KO	YGR127W	0.996355
YGR129W__S288C__SYF2__012614	48H-CHX	-0.338725	KO	YGR129W	0.996355
YGR130C__S288C__YGR130C__012618	48H-CHX	-0.010318	KO	YGR130C	0.996355
YGR131W__S288C__FHN1__012622	48H-CHX	0.454211	KO	YGR131W	0.99211
YGR132C__S288C__PHB1__012626	48H-CHX	0.204473	KO	YGR132C	0.996355
YGR133W__S288C__PEX4__012630	48H-CHX	0.468262	KO	YGR133W	0.99211
YGR134W__S288C__CAF130__031709	48H-CHX	-4.22138	KO	YGR134W	0.164629
YGR135W__S288C__PRE9__012634	48H-CHX	-1.56794	KO	YGR135W	0.990615
YGR136W__S288C__LSB1__012638	48H-CHX	-0.615541	KO	YGR136W	0.996355
YGR137W__S288C__YGR137W__012642	48H-CHX	0.203581	KO	YGR137W	0.996355
YGR138C__S288C__TPO2__012646	48H-CHX	-0.712777	KO	YGR138C	0.996355
YGR139W__S288C__YGR139W__013002	48H-CHX	-1.90763	KO	YGR139W	0.940745
YGR141W__S288C__VPS62__013010	48H-CHX	-1.82257	KO	YGR141W	0.949204
YGR142W__S288C__BTN2__013014	48H-CHX	0.641703	KO	YGR142W	0.98492
YGR143W__S288C__SKN1__013018	48H-CHX	0.295094	KO	YGR143W	0.996355
YGR144W__S288C__THI4__013022	48H-CHX	0.875398	KO	YGR144W	0.94844
YGR146C__S288C__ECL1__013026	48H-CHX	-2.49785	KO	YGR146C	0.794538
YGR146C-A__S288C__YGR146C-A__042208	48H-CHX	0.186292	KO	YGR146C-A	0.996355
YGR148C__S288C__RPL24B__013030	48H-CHX	1.29599	KO	YGR148C	0.869473
YGR149W__S288C__GPC1__013034	48H-CHX	0.082333	KO	YGR149W	0.996355
YGR150C__S288C__CCM1__013038	48H-CHX	0.987739	KO	YGR150C	0.93592
YGR151C__S288C__YGR151C__013042	48H-CHX	0.493835	KO	YGR151C	0.99211
YGR152C__S288C__RSR1__013046	48H-CHX	-1.35181	KO	YGR152C	0.99378
YGR153W__S288C__YGR153W__010204	48H-CHX	-0.875358	KO	YGR153W	0.996355
YGR154C__S288C__GTO1__010208	48H-CHX	-1.87863	KO	YGR154C	0.947806
YGR155W__S288C__CYS4__031014	48H-CHX	-0.479087	KO	YGR155W	0.998897
YGR157W__S288C__CHO2__010212	48H-CHX	0.479028	KO	YGR157W	0.99211
YGR159C__S288C__NSR1__010216	48H-CHX	-0.428713	KO	YGR159C	0.99652
YGR160W__S288C__YGR160W__010220	48H-CHX	-1.39707	KO	YGR160W	0.99211
YGR161C__S288C__RTS3__010224	48H-CHX	-1.15863	KO	YGR161C	0.996355
YGR161W-C__S288C__YGR161W-C__041721	48H-CHX	-0.297893	KO	YGR161W-C	0.996355
YGR162W__S288C__TIF4631__041026	48H-CHX	2.56692	KO	YGR162W	0.372821
YGR163W__S288C__GTR2__010228	48H-CHX	-0.920902	KO	YGR163W	0.996355
YGR164W__S288C__YGR164W__010232	48H-CHX	-0.389181	KO	YGR164W	0.99652
YGR165W__S288C__MRPS35__010236	48H-CHX	1.7106	KO	YGR165W	0.731106
YGR166W__S288C__TRS65__010240	48H-CHX	-1.05865	KO	YGR166W	0.996355
YGR168C__S288C__YGR168C__010248	48H-CHX	-1.80159	KO	YGR168C	0.956841
YGR169C__S288C__PUS6__010604	48H-CHX	-0.090776	KO	YGR169C	0.996355
YGR169C-A__S288C__LSO2__042212	48H-CHX	0.894626	KO	YGR169C-A	0.947944
YGR170W__S288C__PSD2__010612	48H-CHX	-1.49692	KO	YGR170W	0.99211
YGR171C__S288C__MSM1__010616	48H-CHX	-7.46676	KO	YGR171C	0.000169077
YGR173W__S288C__RBG2__010620	48H-CHX	-1.08588	KO	YGR173W	0.996355
YGR174C__S288C__CBP4__010624	48H-CHX	1.88639	KO	YGR174C	0.676364
YGR174W-A__S288C__YGR174W-A__042216	48H-CHX	0.317698	KO	YGR174W-A	0.996355
YGR176W__S288C__YGR176W__010628	48H-CHX	0.125767	KO	YGR176W	0.996355
YGR177C__S288C__ATF2__010632	48H-CHX	0.209393	KO	YGR177C	0.996355
YGR178C__S288C__PBP1__010636	48H-CHX	-0.868649	KO	YGR178C	0.996355
YGR180C__S288C__RNR4__010640	48H-CHX	-1.37097	KO	YGR180C	0.99378
YGR181W__S288C__TIM13__010644	48H-CHX	-1.19416	KO	YGR181W	0.996355
YGR182C__S288C__YGR182C__010648	48H-CHX	-1.1574	KO	YGR182C	0.996355
YGR183C__S288C__QCR9__011004	48H-CHX	1.1675	KO	YGR183C	0.896864
YGR184C__S288C__UBR1__011008	48H-CHX	-0.014782	KO	YGR184C	0.996355
YGR187C__S288C__HGH1__011012	48H-CHX	0.522008	KO	YGR187C	0.99211
YGR188C__S288C__BUB1__030739	48H-CHX	-0.721093	KO	YGR188C	0.996355
YGR189C__S288C__CRH1__011016	48H-CHX	-0.015808	KO	YGR189C	0.996355
YGR192C__S288C__TDH3__011020	48H-CHX	-1.02276	KO	YGR192C	0.996355
YGR193C__S288C__PDX1__011024	48H-CHX	-0.475537	KO	YGR193C	0.998465
YGR194C__S288C__XKS1__011028	48H-CHX	-0.15138	KO	YGR194C	0.996355
YGR196C__S288C__FYV8__011032	48H-CHX	-0.271067	KO	YGR196C	0.996355
YGR197C__S288C__SNG1__011036	48H-CHX	-0.878886	KO	YGR197C	0.996355
YGR199W__S288C__PMT6__011040	48H-CHX	0.331906	KO	YGR199W	0.996355
YGR200C__S288C__ELP2__011044	48H-CHX	-2.55378	KO	YGR200C	0.776921
YGR201C__S288C__YGR201C__030743	48H-CHX	1.18327	KO	YGR201C	0.895353
YGR202C__S288C__PCT1__011048	48H-CHX	-0.391969	KO	YGR202C	0.99652
YGR203W__S288C__YCH1__011404	48H-CHX	0.012975	KO	YGR203W	0.996355
YGR204C-A__S288C__YGR204C-A__042220	48H-CHX	0.654194	KO	YGR204C-A	0.98492
YGR204W__S288C__ADE3__030747	48H-CHX	1.05248	KO	YGR204W	0.929092
YGR205W__S288C__TDA10__011408	48H-CHX	-0.061567	KO	YGR205W	0.996355
YGR206W__S288C__MVB12__011412	48H-CHX	-1.84276	KO	YGR206W	0.94844
YGR207C__S288C__CIR1__011416	48H-CHX	-1.99325	KO	YGR207C	0.930245
YGR208W__S288C__SER2__011420	48H-CHX	2.30042	KO	YGR208W	0.485106
YGR209C__S288C__TRX2__011424	48H-CHX	0.172286	KO	YGR209C	0.996355
YGR210C__S288C__YGR210C__031713	48H-CHX	-0.144191	KO	YGR210C	0.996355
YGR212W__S288C__SLI1__011428	48H-CHX	-0.716967	KO	YGR212W	0.996355
YGR213C__S288C__RTA1__011432	48H-CHX	0.627095	KO	YGR213C	0.985858
YGR214W__S288C__RPS0A__011436	48H-CHX	-4.85909	KO	YGR214W	0.0624523
YGR215W__S288C__RSM27__011440	48H-CHX	2.21703	KO	YGR215W	0.516432
YGR217W__S288C__CCH1__011444	48H-CHX	0.943754	KO	YGR217W	0.940262
YGR219W__S288C__YGR219W__040835	48H-CHX	1.74586	KO	YGR219W	0.720607
YGR220C__S288C__MRPL9__022247	48H-CHX	1.19093	KO	YGR220C	0.895353
YGR221C__S288C__TOS2__022603	48H-CHX	0.180468	KO	YGR221C	0.996355
YGR222W__S288C__PET54__040839	48H-CHX	1.46771	KO	YGR222W	0.817977
YGR223C__S288C__HSV2__022607	48H-CHX	0.244052	KO	YGR223C	0.996355
YGR224W__S288C__AZR1__022611	48H-CHX	-0.768185	KO	YGR224W	0.996355
YGR225W__S288C__AMA1__041212	48H-CHX	-1.10494	KO	YGR225W	0.996355
YGR226C__S288C__YGR226C__022619	48H-CHX	0.620227	KO	YGR226C	0.985858
YGR227W__S288C__DIE2__022623	48H-CHX	1.18281	KO	YGR227W	0.895353
YGR228W__S288C__YGR228W__022627	48H-CHX	0.817608	KO	YGR228W	0.957891
YGR229C__S288C__SMI1__040843	48H-CHX	-2.16138	KO	YGR229C	0.894351
YGR230W__S288C__BNS1__022631	48H-CHX	1.1751	KO	YGR230W	0.896864
YGR231C__S288C__PHB2__022635	48H-CHX	1.54137	KO	YGR231C	0.794538
YGR232W__S288C__NAS6__022639	48H-CHX	1.24446	KO	YGR232W	0.881506
YGR233C__S288C__PHO81__022643	48H-CHX	0.257088	KO	YGR233C	0.996355
YGR234W__S288C__YHB1__022647	48H-CHX	-1.22486	KO	YGR234W	0.996355
YGR235C__S288C__MIC26__023003	48H-CHX	-1.1669	KO	YGR235C	0.996355
YGR236C__S288C__SPG1__023011	48H-CHX	-0.248827	KO	YGR236C	0.996355
YGR237C__S288C__YGR237C__023015	48H-CHX	-0.946989	KO	YGR237C	0.996355
YGR238C__S288C__KEL2__031215	48H-CHX	1.53783	KO	YGR238C	0.794538
YGR239C__S288C__PEX21__031219	48H-CHX	0.13116	KO	YGR239C	0.996355
YGR240C__S288C__PFK1__023019	48H-CHX	-0.263075	KO	YGR240C	0.996355
YGR241C__S288C__YAP1802__023023	48H-CHX	1.0089	KO	YGR241C	0.932248
YGR242W__S288C__YGR242W__023027	48H-CHX	0.535002	KO	YGR242W	0.99211
YGR243W__S288C__MPC3__023031	48H-CHX	0.546633	KO	YGR243W	0.99211
YGR244C__S288C__LSC2__041725	48H-CHX	-0.388632	KO	YGR244C	0.99652
YGR247W__S288C__CPD1__023039	48H-CHX	0.70503	KO	YGR247W	0.97861
YGR248W__S288C__SOL4__031223	48H-CHX	0.300463	KO	YGR248W	0.996355
YGR249W__S288C__MGA1__023043	48H-CHX	0.101109	KO	YGR249W	0.996355
YGR250C__S288C__RIE1__031227	48H-CHX	-1.10258	KO	YGR250C	0.996355
YGR252W__S288C__GCN5__041042	48H-CHX	-4.03545	KO	YGR252W	0.21102
YGR254W__S288C__ENO1__042647	48H-CHX	-1.16462	KO	YGR254W	0.996355
YGR255C__S288C__COQ6__041046	48H-CHX	1.72531	KO	YGR255C	0.725425
YGR256W__S288C__GND2__023202	48H-CHX	1.22884	KO	YGR256W	0.885991
YGR257C__S288C__MTM1__040242	48H-CHX	1.41075	KO	YGR257C	0.833615
YGR258C__S288C__RAD2__043003	48H-CHX	-1.86786	KO	YGR258C	0.947944
YGR259C__S288C__YGR259C__023210	48H-CHX	-0.915362	KO	YGR259C	0.996355
YGR260W__S288C__TNA1__023214	48H-CHX	-0.823406	KO	YGR260W	0.996355
YGR261C__S288C__APL6__023218	48H-CHX	-1.40867	KO	YGR261C	0.99211
YGR262C__S288C__BUD32__041623	48H-CHX	-2.83679	KO	YGR262C	0.680048
YGR263C__S288C__SAY1__023222	48H-CHX	-1.33582	KO	YGR263C	0.99378
YGR266W__S288C__YGR266W__023226	48H-CHX	-1.55111	KO	YGR266W	0.99211
YGR268C__S288C__HUA1__023230	48H-CHX	-0.850995	KO	YGR268C	0.996355
YGR269W__S288C__YGR269W__023234	48H-CHX	-0.198107	KO	YGR269W	0.996355
YGR270W__S288C__YTA7__023238	48H-CHX	0.447261	KO	YGR270W	0.99211
YGR271C-A__S288C__EFG1__042228	48H-CHX	1.43585	KO	YGR271C-A	0.8294
YGR271W__S288C__SLH1__043011	48H-CHX	-10.1548	KO	YGR271W	1.81011e-08
YGR272C__S288C__YGR272C__041030	48H-CHX	-7.67762	KO	YGR272C	9.2571e-05
YGR273C__S288C__YGR273C__043019	48H-CHX	-0.742953	KO	YGR273C	0.996355
YGR275W__S288C__RTT102__023242	48H-CHX	0.26784	KO	YGR275W	0.996355
YGR276C__S288C__RNH70__043023	48H-CHX	-0.059591	KO	YGR276C	0.996355
YGR279C__S288C__SCW4__023246	48H-CHX	-0.201132	KO	YGR279C	0.996355
YGR281W__S288C__YOR1__020404	48H-CHX	2.62243	KO	YGR281W	0.35119
YGR282C__S288C__BGL2__020408	48H-CHX	0.122398	KO	YGR282C	0.996355
YGR283C__S288C__YGR283C__020412	48H-CHX	-1.58747	KO	YGR283C	0.985858
YGR284C__S288C__ERV29__020416	48H-CHX	0.280348	KO	YGR284C	0.996355
YGR285C__S288C__ZUO1__020420	48H-CHX	-4.84608	KO	YGR285C	0.0629303
YGR286C__S288C__BIO2__020424	48H-CHX	-1.56286	KO	YGR286C	0.990757
YGR287C__S288C__IMA1__020428	48H-CHX	-2.00938	KO	YGR287C	0.929839
YGR288W__S288C__MAL13__020432	48H-CHX	-0.737019	KO	YGR288W	0.996355
YGR289C__S288C__MAL11__043027	48H-CHX	-0.838856	KO	YGR289C	0.996355
YGR290W__S288C__YGR290W__020436	48H-CHX	-1.0354	KO	YGR290W	0.996355
YGR291C__S288C__YGR291C__043031	48H-CHX	-2.66506	KO	YGR291C	0.733847
YGR292W__S288C__MAL12__043035	48H-CHX	-1.02005	KO	YGR292W	0.996355
YGR295C__S288C__COS6__032218	48H-CHX	1.01336	KO	YGR295C	0.931697
YHL001W__S288C__RPL14B__041737	48H-CHX	0.673165	KO	YHL001W	0.98149
YHL002W__S288C__HSE1__031103	48H-CHX	-1.53143	KO	YHL002W	0.99211
YHL003C__S288C__LAG1__013004	48H-CHX	-5.54693	KO	YHL003C	0.0180078
YHL004W__S288C__MRP4__041741	48H-CHX	-2.74382	KO	YHL004W	0.709267
YHL005C__S288C__YHL005C__012648	48H-CHX	-1.78974	KO	YHL005C	0.957171
YHL006C__S288C__SHU1__012644	48H-CHX	-3.57097	KO	YHL006C	0.355181
YHL007C__S288C__STE20__012640	48H-CHX	-6.18117	KO	YHL007C	0.00500243
YHL008C__S288C__YHL008C__012636	48H-CHX	-3.54038	KO	YHL008C	0.369857
YHL009C__S288C__YAP3__012632	48H-CHX	-2.52033	KO	YHL009C	0.791035
YHL010C__S288C__ETP1__012628	48H-CHX	-1.95883	KO	YHL010C	0.935808
YHL011C__S288C__PRS3__031107	48H-CHX	-0.843978	KO	YHL011C	0.996355
YHL012W__S288C__YHL012W__012624	48H-CHX	-1.60464	KO	YHL012W	0.985858
YHL013C__S288C__OTU2__012620	48H-CHX	-6.99811	KO	YHL013C	0.000657617
YHL014C__S288C__YLF2__012616	48H-CHX	0.101668	KO	YHL014C	0.996355
YHL015W-A__S288C__YHL015W-A__042232	48H-CHX	-0.673371	KO	YHL015W-A	0.996355
YHL016C__S288C__DUR3__012612	48H-CHX	-3.64696	KO	YHL016C	0.328669
YHL017W__S288C__YHL017W__012608	48H-CHX	-4.9779	KO	YHL017W	0.0518527
YHL019C__S288C__APM2__012604	48H-CHX	-3.32981	KO	YHL019C	0.459598
YHL020C__S288C__OPI1__012248	48H-CHX	-0.729682	KO	YHL020C	0.996355
YHL021C__S288C__AIM17__012244	48H-CHX	-3.16351	KO	YHL021C	0.525142
YHL022C__S288C__SPO11__012240	48H-CHX	-5.05816	KO	YHL022C	0.0454513
YHL023C__S288C__NPR3__012236	48H-CHX	-1.06185	KO	YHL023C	0.996355
YHL024W__S288C__RIM4__031717	48H-CHX	-0.486959	KO	YHL024W	0.998671
YHL025W__S288C__SNF6__031721	48H-CHX	-5.03787	KO	YHL025W	0.0468243
YHL026C__S288C__YHL026C__012232	48H-CHX	-1.17948	KO	YHL026C	0.996355
YHL027W__S288C__RIM101__012228	48H-CHX	-1.11521	KO	YHL027W	0.996355
YHL028W__S288C__WSC4__012224	48H-CHX	-4.75396	KO	YHL028W	0.072557
YHL029C__S288C__OCA5__012220	48H-CHX	-2.2935	KO	YHL029C	0.864938
YHL030W__S288C__ECM29__012216	48H-CHX	-1.40222	KO	YHL030W	0.99211
YHL031C__S288C__GOS1__012212	48H-CHX	-0.527811	KO	YHL031C	0.99652
YHL032C__S288C__GUT1__012208	48H-CHX	-0.327027	KO	YHL032C	0.996355
YHL033C__S288C__RPL8A__012204	48H-CHX	-4.85436	KO	YHL033C	0.0626615
YHL034C__S288C__SBP1__011848	48H-CHX	-2.79026	KO	YHL034C	0.696673
YHL035C__S288C__VMR1__011844	48H-CHX	-0.996348	KO	YHL035C	0.996355
YHL036W__S288C__MUP3__011840	48H-CHX	-4.09271	KO	YHL036W	0.196862
YHL037C__S288C__YHL037C__011836	48H-CHX	-2.05968	KO	YHL037C	0.921676
YHL038C__S288C__CBP2__011832	48H-CHX	1.30496	KO	YHL038C	0.86906
YHL039W__S288C__EFM1__031111	48H-CHX	-0.11829	KO	YHL039W	0.996355
YHL040C__S288C__ARN1__011828	48H-CHX	-4.73265	KO	YHL040C	0.0753762
YHL041W__S288C__YHL041W__011824	48H-CHX	-3.21455	KO	YHL041W	0.499395
YHL042W__S288C__YHL042W__011820	48H-CHX	-2.49946	KO	YHL042W	0.794538
YHL043W__S288C__ECM34__011816	48H-CHX	-6.01336	KO	YHL043W	0.00723284
YHL044W__S288C__YHL044W__011812	48H-CHX	-0.756064	KO	YHL044W	0.996355
YHL045W__S288C__YHL045W__011808	48H-CHX	1.46575	KO	YHL045W	0.819196
YHL046C__S288C__PAU13__011804	48H-CHX	-5.45481	KO	YHL046C	0.021566
YHL047C__S288C__ARN2__011448	48H-CHX	-1.7382	KO	YHL047C	0.96946
YHR001W__S288C__OSH7__040125	48H-CHX	-4.5616	KO	YHR001W	0.0994533
YHR001W-A__S288C__QCR10__013012	48H-CHX	-1.20253	KO	YHR001W-A	0.996355
YHR003C__S288C__TCD1__031115	48H-CHX	-1.68061	KO	YHR003C	0.978594
YHR004C__S288C__NEM1__031119	48H-CHX	-0.60742	KO	YHR004C	0.996355
YHR005C__S288C__GPA1__030608	48H-CHX	0.056272	KO	YHR005C	0.996355
YHR006W__S288C__STP2__031123	48H-CHX	-0.431804	KO	YHR006W	0.99652
YHR007C-A__S288C__YHR007C-A__042236	48H-CHX	-0.168315	KO	YHR007C-A	0.996355
YHR008C__S288C__SOD2__031127	48H-CHX	-0.210623	KO	YHR008C	0.996355
YHR009C__S288C__TDA3__031131	48H-CHX	0.727055	KO	YHR009C	0.976767
YHR010W__S288C__RPL27A__040218	48H-CHX	-2.0461	KO	YHR010W	0.922105
YHR011W__S288C__DIA4__013016	48H-CHX	1.97552	KO	YHR011W	0.62671
YHR012W__S288C__VPS29__013020	48H-CHX	-5.22653	KO	YHR012W	0.0333842
YHR013C__S288C__ARD1__013024	48H-CHX	0.362247	KO	YHR013C	0.99378
YHR014W__S288C__SPO13__013028	48H-CHX	-0.598052	KO	YHR014W	0.996355
YHR015W__S288C__MIP6__013032	48H-CHX	-4.3407	KO	YHR015W	0.141023
YHR016C__S288C__YSC84__031725	48H-CHX	0.180122	KO	YHR016C	0.996355
YHR017W__S288C__YSC83__031729	48H-CHX	0.695537	KO	YHR017W	0.979518
YHR018C__S288C__ARG4__013036	48H-CHX	-1.29781	KO	YHR018C	0.996355
YHR021C__S288C__RPS27B__040222	48H-CHX	-6.20229	KO	YHR021C	0.00478891
YHR021W-A__S288C__ECM12__020440	48H-CHX	-0.255178	KO	YHR021W-A	0.996355
YHR022C__S288C__YHR022C__013040	48H-CHX	-2.91832	KO	YHR022C	0.641585
YHR022C-A__S288C__YHR022C-A__042240	48H-CHX	0.053063	KO	YHR022C-A	0.996355
YHR026W__S288C__VMA16__031139	48H-CHX	-3.52638	KO	YHR026W	0.37399
YHR028C__S288C__DAP2__041831	48H-CHX	-4.97991	KO	YHR028C	0.0518131
YHR029C__S288C__YHI9__013044	48H-CHX	-0.807717	KO	YHR029C	0.996355
YHR030C__S288C__SLT2__013048	48H-CHX	-6.41383	KO	YHR030C	0.00287548
YHR031C__S288C__RRM3__010402	48H-CHX	-1.70671	KO	YHR031C	0.972189
YHR032W__S288C__ERC1__031733	48H-CHX	0.146292	KO	YHR032W	0.996355
YHR033W__S288C__YHR033W__041835	48H-CHX	-4.76699	KO	YHR033W	0.0712808
YHR034C__S288C__PIH1__010406	48H-CHX	-1.33833	KO	YHR034C	0.99378
YHR035W__S288C__NEL1__010410	48H-CHX	-1.43114	KO	YHR035W	0.99211
YHR037W__S288C__PUT2__010414	48H-CHX	-3.97813	KO	YHR037W	0.225073
YHR038W__S288C__RRF1__010418	48H-CHX	0.209391	KO	YHR038W	0.996355
YHR039C__S288C__MSC7__010422	48H-CHX	-0.684243	KO	YHR039C	0.996355
YHR039C-B__S288C__YHR039C-B__020444	48H-CHX	-3.01388	KO	YHR039C-B	0.589777
YHR041C__S288C__SRB2__031143	48H-CHX	-6.47837	KO	YHR041C	0.00250741
YHR043C__S288C__DOG2__010426	48H-CHX	0.451061	KO	YHR043C	0.99211
YHR044C__S288C__DOG1__010430	48H-CHX	-2.40685	KO	YHR044C	0.8294
YHR045W__S288C__YHR045W__031737	48H-CHX	1.19304	KO	YHR045W	0.895353
YHR046C__S288C__INM1__010434	48H-CHX	-5.08656	KO	YHR046C	0.0431677
YHR047C__S288C__AAP1__010438	48H-CHX	-1.32941	KO	YHR047C	0.99378
YHR048W__S288C__YHK8__010442	48H-CHX	-5.66153	KO	YHR048W	0.0144328
YHR049C-A__S288C__YHR049C-A__010802	48H-CHX	-0.861184	KO	YHR049C-A	0.996355
YHR049W__S288C__FSH1__010446	48H-CHX	-5.25481	KO	YHR049W	0.0319904
YHR050W__S288C__SMF2__010806	48H-CHX	2.70954	KO	YHR050W	0.31856
YHR050W-A__S288C__YHR050W-A__042244	48H-CHX	1.99568	KO	YHR050W-A	0.615262
YHR051W__S288C__COX6__010814	48H-CHX	2.40032	KO	YHR051W	0.444068
YHR057C__S288C__CPR2__010818	48H-CHX	-1.59183	KO	YHR057C	0.985858
YHR059W__S288C__FYV4__031503	48H-CHX	-8.11876	KO	YHR059W	2.35936e-05
YHR060W__S288C__VMA22__010822	48H-CHX	-3.96448	KO	YHR060W	0.227595
YHR061C__S288C__GIC1__010826	48H-CHX	-5.79056	KO	YHR061C	0.0111258
YHR063C__S288C__PAN5__042101	48H-CHX	-5.22532	KO	YHR063C	0.0333842
YHR064C__S288C__SSZ1__031741	48H-CHX	-4.85064	KO	YHR064C	0.0627122
YHR066W__S288C__SSF1__010830	48H-CHX	-5.92698	KO	YHR066W	0.00888663
YHR067W__S288C__HTD2__031507	48H-CHX	0.961403	KO	YHR067W	0.938005
YHR071W__S288C__PCL5__042105	48H-CHX	-1.2284	KO	YHR071W	0.996355
YHR073W__S288C__OSH3__010834	48H-CHX	-1.43339	KO	YHR073W	0.99211
YHR075C__S288C__PPE1__010838	48H-CHX	-4.91826	KO	YHR075C	0.0569417
YHR076W__S288C__PTC7__010842	48H-CHX	-2.66223	KO	YHR076W	0.733847
YHR077C__S288C__NMD2__010846	48H-CHX	-2.11086	KO	YHR077C	0.90213
YHR078W__S288C__YHR078W__011202	48H-CHX	-1.19182	KO	YHR078W	0.996355
YHR079C__S288C__IRE1__011206	48H-CHX	-0.571544	KO	YHR079C	0.99652
YHR079C-B__S288C__YHR079C-B__020448	48H-CHX	-0.510818	KO	YHR079C-B	0.99661
YHR080C__S288C__LAM4__011210	48H-CHX	-0.980181	KO	YHR080C	0.996355
YHR081W__S288C__LRP1__011214	48H-CHX	-1.49579	KO	YHR081W	0.99211
YHR082C__S288C__KSP1__011218	48H-CHX	-1.22385	KO	YHR082C	0.996355
YHR086W__S288C__NAM8__011222	48H-CHX	-0.819203	KO	YHR086W	0.996355
YHR086W-A__S288C__YHR086W-A__042604	48H-CHX	0.19792	KO	YHR086W-A	0.996355
YHR087W__S288C__RTC3__011226	48H-CHX	-3.90808	KO	YHR087W	0.24241
YHR090C__S288C__YNG2__042117	48H-CHX	-0.136447	KO	YHR090C	0.996355
YHR091C__S288C__MSR1__011230	48H-CHX	1.2088	KO	YHR091C	0.888085
YHR092C__S288C__HXT4__011234	48H-CHX	-0.995941	KO	YHR092C	0.996355
YHR093W__S288C__AHT1__011238	48H-CHX	0.686717	KO	YHR093W	0.979518
YHR094C__S288C__HXT1__011242	48H-CHX	-1.11369	KO	YHR094C	0.996355
YHR095W__S288C__YHR095W__011246	48H-CHX	-0.668383	KO	YHR095W	0.996355
YHR096C__S288C__HXT5__011602	48H-CHX	-1.87688	KO	YHR096C	0.947944
YHR097C__S288C__YHR097C__011606	48H-CHX	-1.10614	KO	YHR097C	0.996355
YHR098C__S288C__SFB3__042121	48H-CHX	-0.981909	KO	YHR098C	0.996355
YHR100C__S288C__GEP4__011610	48H-CHX	0.835598	KO	YHR100C	0.956841
YHR103W__S288C__SBE22__011614	48H-CHX	-5.78192	KO	YHR103W	0.0113109
YHR104W__S288C__GRE3__011618	48H-CHX	-0.854101	KO	YHR104W	0.996355
YHR105W__S288C__YPT35__011622	48H-CHX	-1.69815	KO	YHR105W	0.975282
YHR106W__S288C__TRR2__011626	48H-CHX	-2.14634	KO	YHR106W	0.895353
YHR108W__S288C__GGA2__011630	48H-CHX	-6.49907	KO	YHR108W	0.00240113
YHR109W__S288C__CTM1__011634	48H-CHX	-1.91752	KO	YHR109W	0.939207
YHR110W__S288C__ERP5__011638	48H-CHX	-0.756259	KO	YHR110W	0.996355
YHR111W__S288C__UBA4__011642	48H-CHX	-6.85024	KO	YHR111W	0.000980749
YHR112C__S288C__YHR112C__011646	48H-CHX	1.07158	KO	YHR112C	0.925015
YHR113W__S288C__APE4__012002	48H-CHX	-1.65727	KO	YHR113W	0.979518
YHR114W__S288C__BZZ1__012006	48H-CHX	-2.62494	KO	YHR114W	0.750159
YHR115C__S288C__DMA1__012010	48H-CHX	-4.02148	KO	YHR115C	0.21402
YHR116W__S288C__COX23__012014	48H-CHX	2.19033	KO	YHR116W	0.526632
YHR117W__S288C__TOM71__012018	48H-CHX	-4.63648	KO	YHR117W	0.0890947
YHR120W__S288C__MSH1__012022	48H-CHX	1.46776	KO	YHR120W	0.817977
YHR121W__S288C__LSM12__012026	48H-CHX	-3.4999	KO	YHR121W	0.384573
YHR123W__S288C__EPT1__012030	48H-CHX	-6.51627	KO	YHR123W	0.00230476
YHR124W__S288C__NDT80__012034	48H-CHX	-5.55253	KO	YHR124W	0.0178609
YHR125W__S288C__YHR125W__012038	48H-CHX	-0.64271	KO	YHR125W	0.996355
YHR126C__S288C__ANS1__012042	48H-CHX	-5.91299	KO	YHR126C	0.00901235
YHR127W__S288C__YHR127W__031511	48H-CHX	1.06223	KO	YHR127W	0.926787
YHR129C__S288C__ARP1__012046	48H-CHX	-5.88363	KO	YHR129C	0.00948101
YHR130C__S288C__YHR130C__012402	48H-CHX	-2.78315	KO	YHR130C	0.701323
YHR131C__S288C__YHR131C__031515	48H-CHX	-0.340579	KO	YHR131C	0.996355
YHR132C__S288C__ECM14__012406	48H-CHX	-2.48989	KO	YHR132C	0.796499
YHR132W-A__S288C__IGO2__032222	48H-CHX	1.04491	KO	YHR132W-A	0.929839
YHR133C__S288C__NSG1__012410	48H-CHX	-0.161654	KO	YHR133C	0.996355
YHR134W__S288C__WSS1__012414	48H-CHX	-1.78998	KO	YHR134W	0.957171
YHR135C__S288C__YCK1__012418	48H-CHX	-0.647234	KO	YHR135C	0.996355
YHR136C__S288C__SPL2__012422	48H-CHX	-3.80484	KO	YHR136C	0.273178
YHR137W__S288C__ARO9__012426	48H-CHX	-1.61135	KO	YHR137W	0.98492
YHR138C__S288C__YHR138C__012430	48H-CHX	-0.455488	KO	YHR138C	0.99661
YHR139C__S288C__SPS100__012434	48H-CHX	-2.39495	KO	YHR139C	0.8294
YHR139C-A__S288C__YHR139C-A__012438	48H-CHX	-0.897542	KO	YHR139C-A	0.996355
YHR140W__S288C__YHR140W__031745	48H-CHX	-0.439824	KO	YHR140W	0.99652
YHR141C__S288C__RPL42B__042133	48H-CHX	-0.082849	KO	YHR141C	0.996355
YHR142W__S288C__CHS7__012442	48H-CHX	-4.7008	KO	YHR142W	0.0790367
YHR143W__S288C__DSE2__012446	48H-CHX	-1.49992	KO	YHR143W	0.99211
YHR146W__S288C__CRP1__031012	48H-CHX	-0.083932	KO	YHR146W	0.996355
YHR147C__S288C__MRPL6__012802	48H-CHX	1.77775	KO	YHR147C	0.709277
YHR149C__S288C__SKG6__042141	48H-CHX	-1.258	KO	YHR149C	0.996355
YHR150W__S288C__PEX28__012806	48H-CHX	-4.32243	KO	YHR150W	0.144249
YHR151C__S288C__MTC6__012810	48H-CHX	-6.27959	KO	YHR151C	0.004073
YHR152W__S288C__SPO12__012814	48H-CHX	-3.27866	KO	YHR152W	0.480456
YHR153C__S288C__SPO16__012818	48H-CHX	-2.09517	KO	YHR153C	0.910058
YHR154W__S288C__RTT107__012822	48H-CHX	-2.13335	KO	YHR154W	0.896864
YHR155W__S288C__LAM1__012826	48H-CHX	-3.39208	KO	YHR155W	0.434079
YHR156C__S288C__LIN1__012830	48H-CHX	-3.84506	KO	YHR156C	0.261671
YHR157W__S288C__REC104__012834	48H-CHX	-4.35412	KO	YHR157W	0.138298
YHR158C__S288C__KEL1__012838	48H-CHX	-2.4526	KO	YHR158C	0.813206
YHR159W__S288C__TDA11__012842	48H-CHX	-4.38576	KO	YHR159W	0.132234
YHR160C__S288C__PEX18__012846	48H-CHX	-3.89635	KO	YHR160C	0.245884
YHR161C__S288C__YAP1801__013202	48H-CHX	-2.04474	KO	YHR161C	0.922184
YHR162W__S288C__MPC2__032101	48H-CHX	-0.839167	KO	YHR162W	0.996355
YHR163W__S288C__SOL3__013210	48H-CHX	-0.852071	KO	YHR163W	0.996355
YHR167W__S288C__THP2__013214	48H-CHX	-3.14572	KO	YHR167W	0.529931
YHR168W__S288C__MTG2__032105	48H-CHX	2.06648	KO	YHR168W	0.579236
YHR171W__S288C__ATG7__031016	48H-CHX	-3.15876	KO	YHR171W	0.526632
YHR175W-A__S288C__YHR175W-A__042608	48H-CHX	2.00022	KO	YHR175W-A	0.612414
YHR176W__S288C__FMO1__013218	48H-CHX	0.828365	KO	YHR176W	0.95697
YHR177W__S288C__YHR177W__013222	48H-CHX	-0.22697	KO	YHR177W	0.996355
YHR178W__S288C__STB5__013226	48H-CHX	-1.07655	KO	YHR178W	0.996355
YHR179W__S288C__OYE2__013230	48H-CHX	0.231301	KO	YHR179W	0.996355
YHR180W__S288C__YHR180W__031519	48H-CHX	-3.82894	KO	YHR180W	0.265807
YHR181W__S288C__SVP26__032109	48H-CHX	-0.15797	KO	YHR181W	0.996355
YHR182W__S288C__YHR182W__013234	48H-CHX	-0.14955	KO	YHR182W	0.996355
YHR183W__S288C__GND1__013238	48H-CHX	0.016837	KO	YHR183W	0.996355
YHR184W__S288C__SSP1__013242	48H-CHX	-1.71175	KO	YHR184W	0.972189
YHR185C__S288C__PFS1__031523	48H-CHX	-0.856017	KO	YHR185C	0.996355
YHR187W__S288C__IKI1__042145	48H-CHX	-0.020874	KO	YHR187W	0.996355
YHR189W__S288C__PTH1__013246	48H-CHX	-0.888944	KO	YHR189W	0.996355
YHR191C__S288C__CTF8__032113	48H-CHX	-2.23654	KO	YHR191C	0.875753
YHR192W__S288C__LNP1__042505	48H-CHX	-1.47609	KO	YHR192W	0.99211
YHR193C__S288C__EGD2__032117	48H-CHX	-1.71363	KO	YHR193C	0.97191
YHR194W__S288C__MDM31__031527	48H-CHX	-0.083182	KO	YHR194W	0.996355
YHR195W__S288C__NVJ1__010404	48H-CHX	0.448683	KO	YHR195W	0.99211
YHR198C__S288C__AIM18__010408	48H-CHX	-1.42821	KO	YHR198C	0.99211
YHR199C__S288C__AIM46__010412	48H-CHX	-3.98558	KO	YHR199C	0.223089
YHR200W__S288C__RPN10__010416	48H-CHX	-1.25541	KO	YHR200W	0.996355
YHR202W__S288C__YHR202W__010420	48H-CHX	-0.1368	KO	YHR202W	0.996355
YHR203C__S288C__RPS4B__010424	48H-CHX	-1.17242	KO	YHR203C	0.996355
YHR204W__S288C__MNL1__010428	48H-CHX	-0.863661	KO	YHR204W	0.996355
YHR205W__S288C__SCH9__042513	48H-CHX	1.01065	KO	YHR205W	0.932248
YHR206W__S288C__SKN7__010432	48H-CHX	2.0217	KO	YHR206W	0.601054
YHR207C__S288C__SET5__010436	48H-CHX	0.22509	KO	YHR207C	0.996355
YHR209W__S288C__CRG1__010440	48H-CHX	-5.81545	KO	YHR209W	0.0107302
YHR210C__S288C__YHR210C__010444	48H-CHX	-3.83442	KO	YHR210C	0.263844
YIL001W__S288C__YIL001W__021848	48H-CHX	-3.73102	KO	YIL001W	0.298605
YIL002C__S288C__INP51__022204	48H-CHX	-2.30995	KO	YIL002C	0.859144
YIL002W-A__S288C__YIL002W-A__042612	48H-CHX	0.833048	KO	YIL002W-A	0.956841
YIL005W__S288C__EPS1__022208	48H-CHX	-6.5352	KO	YIL005W	0.00221811
YIL006W__S288C__YIA6__020802	48H-CHX	-4.79633	KO	YIL006W	0.0678872
YIL007C__S288C__NAS2__020806	48H-CHX	-4.39296	KO	YIL007C	0.130758
YIL008W__S288C__URM1__020810	48H-CHX	-1.9402	KO	YIL008W	0.937066
YIL009C-A__S288C__EST3__020804	48H-CHX	-1.02535	KO	YIL009C-A	0.996355
YIL009W__S288C__FAA3__020814	48H-CHX	-1.26177	KO	YIL009W	0.996355
YIL010W__S288C__DOT5__020818	48H-CHX	0.420108	KO	YIL010W	0.993421
YIL011W__S288C__TIR3__022212	48H-CHX	-1.7054	KO	YIL011W	0.972796
YIL012W__S288C__YIL012W__022216	48H-CHX	-1.55416	KO	YIL012W	0.99211
YIL013C__S288C__PDR11__022220	48H-CHX	-1.86635	KO	YIL013C	0.947944
YIL014W__S288C__MNT3__022224	48H-CHX	-2.0722	KO	YIL014W	0.918879
YIL015C-A__S288C__YIL015C-A__020822	48H-CHX	-2.31852	KO	YIL015C-A	0.854665
YIL015W__S288C__BAR1__022228	48H-CHX	-3.52773	KO	YIL015W	0.37399
YIL016W__S288C__SNL1__022232	48H-CHX	-0.292788	KO	YIL016W	0.996355
YIL017C__S288C__VID28__022236	48H-CHX	-5.77362	KO	YIL017C	0.0113878
YIL018W__S288C__RPL2B__041611	48H-CHX	-1.32891	KO	YIL018W	0.99378
YIL020C__S288C__HIS6__022240	48H-CHX	-1.04334	KO	YIL020C	0.996355
YIL023C__S288C__YKE4__022244	48H-CHX	-1.66904	KO	YIL023C	0.978851
YIL024C__S288C__YIL024C__022248	48H-CHX	-2.32975	KO	YIL024C	0.854665
YIL025C__S288C__YIL025C__022604	48H-CHX	-2.66982	KO	YIL025C	0.733108
YIL027C__S288C__EMC5__022608	48H-CHX	-2.3019	KO	YIL027C	0.85995
YIL028W__S288C__YIL028W__022612	48H-CHX	-5.92698	KO	YIL028W	0.00888663
YIL029C__S288C__YIL029C__022616	48H-CHX	-5.55506	KO	YIL029C	0.0178351
YIL030C__S288C__SSM4__032226	48H-CHX	1.06582	KO	YIL030C	0.925312
YIL032C__S288C__YIL032C__022620	48H-CHX	-2.13909	KO	YIL032C	0.896864
YIL034C__S288C__CAP2__022624	48H-CHX	-1.38361	KO	YIL034C	0.993421
YIL035C__S288C__CKA1__022628	48H-CHX	-1.38787	KO	YIL035C	0.993421
YIL036W__S288C__CST6__022632	48H-CHX	-5.05078	KO	YIL036W	0.0458671
YIL037C__S288C__PRM2__022636	48H-CHX	1.62906	KO	YIL037C	0.762185
YIL038C__S288C__NOT3__020826	48H-CHX	-4.86228	KO	YIL038C	0.0622392
YIL039W__S288C__TED1__022640	48H-CHX	-0.798258	KO	YIL039W	0.996355
YIL040W__S288C__APQ12__022644	48H-CHX	-8.58662	KO	YIL040W	5.51497e-06
YIL041W__S288C__GVP36__042517	48H-CHX	1.31429	KO	YIL041W	0.867576
YIL042C__S288C__PKP1__020830	48H-CHX	-5.19582	KO	YIL042C	0.0354493
YIL043C__S288C__CBR1__023004	48H-CHX	-0.389304	KO	YIL043C	0.99652
YIL044C__S288C__AGE2__023012	48H-CHX	-1.84748	KO	YIL044C	0.94844
YIL045W__S288C__PIG2__023016	48H-CHX	-0.924026	KO	YIL045W	0.996355
YIL046W-A__S288C__YIL046W-A__042616	48H-CHX	1.80915	KO	YIL046W-A	0.701997
YIL047C__S288C__SYG1__020834	48H-CHX	-1.4661	KO	YIL047C	0.99211
YIL049W__S288C__DFG10__023020	48H-CHX	-3.33817	KO	YIL049W	0.457003
YIL050W__S288C__PCL7__023024	48H-CHX	-5.88148	KO	YIL050W	0.00948101
YIL052C__S288C__RPL34B__020838	48H-CHX	-4.8826	KO	YIL052C	0.0604166
YIL053W__S288C__GPP1__023028	48H-CHX	-6.24265	KO	YIL053W	0.00444117
YIL054W__S288C__YIL054W__020842	48H-CHX	-1.44208	KO	YIL054W	0.99211
YIL055C__S288C__YIL055C__020846	48H-CHX	-1.98525	KO	YIL055C	0.930245
YIL056W__S288C__VHR1__041039	48H-CHX	-1.40033	KO	YIL056W	0.99211
YIL057C__S288C__RGI2__023032	48H-CHX	1.18152	KO	YIL057C	0.895353
YIL058W__S288C__YIL058W__032230	48H-CHX	1.51707	KO	YIL058W	0.798806
YIL059C__S288C__YIL059C__021202	48H-CHX	-1.92418	KO	YIL059C	0.938005
YIL060W__S288C__YIL060W__021206	48H-CHX	-0.476535	KO	YIL060W	0.998671
YIL064W__S288C__EFM4__023036	48H-CHX	-5.25576	KO	YIL064W	0.0319904
YIL065C__S288C__FIS1__023040	48H-CHX	-3.07544	KO	YIL065C	0.559815
YIL066C__S288C__RNR3__041615	48H-CHX	-1.44195	KO	YIL066C	0.99211
YIL067C__S288C__YIL067C__021210	48H-CHX	-0.535933	KO	YIL067C	0.99652
YIL069C__S288C__RPS24B__021214	48H-CHX	-0.042701	KO	YIL069C	0.996355
YIL070C__S288C__MAM33__021218	48H-CHX	1.07302	KO	YIL070C	0.924701
YIL071C__S288C__PCI8__021222	48H-CHX	-0.580666	KO	YIL071C	0.996355
YIL072W__S288C__HOP1__023044	48H-CHX	-0.812374	KO	YIL072W	0.996355
YIL073C__S288C__SPO22__023048	48H-CHX	-5.8883	KO	YIL073C	0.00942299
YIL074C__S288C__SER33__021230	48H-CHX	-1.46976	KO	YIL074C	0.99211
YIL076W__S288C__SEC28__020402	48H-CHX	-0.951445	KO	YIL076W	0.996355
YIL077C__S288C__YIL077C__020406	48H-CHX	-2.87816	KO	YIL077C	0.662425
YIL079C__S288C__AIR1__020410	48H-CHX	-0.515869	KO	YIL079C	0.99652
YIL084C__S288C__SDS3__020414	48H-CHX	-1.58583	KO	YIL084C	0.985858
YIL085C__S288C__KTR7__041043	48H-CHX	-4.76374	KO	YIL085C	0.0715407
YIL086C__S288C__YIL086C__020418	48H-CHX	-3.95826	KO	YIL086C	0.229613
YIL087C__S288C__AIM19__020422	48H-CHX	-4.26555	KO	YIL087C	0.154161
YIL088C__S288C__AVT7__020426	48H-CHX	-2.40885	KO	YIL088C	0.8294
YIL089W__S288C__YIL089W__021234	48H-CHX	-1.35903	KO	YIL089W	0.99378
YIL090W__S288C__ICE2__020430	48H-CHX	-1.97795	KO	YIL090W	0.9318
YIL092W__S288C__YIL092W__032234	48H-CHX	0.588433	KO	YIL092W	0.99211
YIL093C__S288C__RSM25__020434	48H-CHX	-2.08579	KO	YIL093C	0.915086
YIL094C__S288C__LYS12__041047	48H-CHX	-0.980099	KO	YIL094C	0.996355
YIL095W__S288C__PRK1__020438	48H-CHX	-1.78785	KO	YIL095W	0.957891
YIL096C__S288C__BMT5__020442	48H-CHX	-0.715344	KO	YIL096C	0.996355
YIL097W__S288C__FYV10__020446	48H-CHX	-1.08938	KO	YIL097W	0.996355
YIL098C__S288C__FMC1__042835	48H-CHX	-4.92426	KO	YIL098C	0.0564074
YIL099W__S288C__SGA1__033019	48H-CHX	0.712296	KO	YIL099W	0.97861
YIL100W__S288C__YIL100W__033023	48H-CHX	-1.80943	KO	YIL100W	0.953746
YIL101C__S288C__XBP1__033027	48H-CHX	-0.527474	KO	YIL101C	0.99652
YIL102C__S288C__YIL102C__041011	48H-CHX	-3.5014	KO	YIL102C	0.384305
YIL103W__S288C__DPH1__033031	48H-CHX	0.145213	KO	YIL103W	0.996355
YIL105C__S288C__SLM1__033035	48H-CHX	0.118891	KO	YIL105C	0.996355
YIL107C__S288C__PFK26__033039	48H-CHX	-0.297901	KO	YIL107C	0.996355
YIL108W__S288C__YIL108W__033043	48H-CHX	1.42042	KO	YIL108W	0.831129
YIL110W__S288C__HPM1__033047	48H-CHX	-4.12751	KO	YIL110W	0.187489
YIL111W__S288C__COX5B__041015	48H-CHX	-1.11669	KO	YIL111W	0.996355
YIL112W__S288C__HOS4__030401	48H-CHX	1.25947	KO	YIL112W	0.879337
YIL113W__S288C__SDP1__030405	48H-CHX	2.27713	KO	YIL113W	0.491089
YIL114C__S288C__POR2__030409	48H-CHX	0.409732	KO	YIL114C	0.993421
YIL116W__S288C__HIS5__030413	48H-CHX	0.261966	KO	YIL116W	0.996355
YIL117C__S288C__PRM5__030417	48H-CHX	-0.363929	KO	YIL117C	0.996355
YIL119C__S288C__RPI1__030421	48H-CHX	-0.164008	KO	YIL119C	0.996355
YIL120W__S288C__QDR1__030425	48H-CHX	0.675866	KO	YIL120W	0.980833
YIL121W__S288C__QDR2__030429	48H-CHX	-3.4465	KO	YIL121W	0.405231
YIL122W__S288C__POG1__041019	48H-CHX	-2.34863	KO	YIL122W	0.848698
YIL123W__S288C__SIM1__030433	48H-CHX	-4.89058	KO	YIL123W	0.0595966
YIL124W__S288C__AYR1__030437	48H-CHX	-1.93396	KO	YIL124W	0.938005
YIL125W__S288C__KGD1__030441	48H-CHX	-1.42833	KO	YIL125W	0.99211
YIL127C__S288C__RRT14__040133	48H-CHX	-2.52115	KO	YIL127C	0.791035
YIL128W__S288C__MET18__030445	48H-CHX	0.41178	KO	YIL128W	0.993421
YIL130W__S288C__ASG1__030801	48H-CHX	-0.720963	KO	YIL130W	0.996355
YIL131C__S288C__FKH1__041023	48H-CHX	-2.24021	KO	YIL131C	0.875073
YIL132C__S288C__CSM2__030805	48H-CHX	-0.5079	KO	YIL132C	0.997046
YIL133C__S288C__RPL16A__030809	48H-CHX	-1.44959	KO	YIL133C	0.99211
YIL134C-A__S288C__YIL134C-A__042620	48H-CHX	0.235246	KO	YIL134C-A	0.996355
YIL134W__S288C__FLX1__030813	48H-CHX	2.3639	KO	YIL134W	0.459598
YIL135C__S288C__VHS2__030817	48H-CHX	-4.09117	KO	YIL135C	0.196862
YIL136W__S288C__OM45__041027	48H-CHX	-1.73928	KO	YIL136W	0.96946
YIL137C__S288C__TMA108__030821	48H-CHX	-4.41109	KO	YIL137C	0.127276
YIL138C__S288C__TPM2__030825	48H-CHX	0.980152	KO	YIL138C	0.937066
YIL139C__S288C__REV7__030829	48H-CHX	0.754795	KO	YIL139C	0.970139
YIL140W__S288C__AXL2__030833	48H-CHX	-0.652089	KO	YIL140W	0.996355
YIL141W__S288C__YIL141W__030837	48H-CHX	2.0602	KO	YIL141W	0.581762
YIL145C__S288C__PAN6__030841	48H-CHX	-3.63775	KO	YIL145C	0.332464
YIL146C__S288C__ATG32__030845	48H-CHX	1.34632	KO	YIL146C	0.858526
YIL148W__S288C__RPL40A__031201	48H-CHX	-1.19766	KO	YIL148W	0.996355
YIL149C__S288C__MLP2__031205	48H-CHX	-0.216246	KO	YIL149C	0.996355
YIL152W__S288C__YIL152W__031209	48H-CHX	-4.3015	KO	YIL152W	0.148356
YIL153W__S288C__RRD1__031213	48H-CHX	-5.64256	KO	YIL153W	0.0149013
YIL154C__S288C__IMP2'__031217	48H-CHX	-1.80472	KO	YIL154C	0.956841
YIL155C__S288C__GUT2__031221	48H-CHX	-3.68506	KO	YIL155C	0.314355
YIL156W__S288C__UBP7__031225	48H-CHX	0.165308	KO	YIL156W	0.996355
YIL157C__S288C__COA1__031229	48H-CHX	-4.19968	KO	YIL157C	0.168499
YIL158W__S288C__AIM20__041031	48H-CHX	-0.781888	KO	YIL158W	0.996355
YIL159W__S288C__BNR1__031233	48H-CHX	-3.42195	KO	YIL159W	0.417142
YIL160C__S288C__POT1__031237	48H-CHX	0.130893	KO	YIL160C	0.996355
YIL161W__S288C__YIL161W__031241	48H-CHX	-2.03897	KO	YIL161W	0.924701
YIL162W__S288C__SUC2__031245	48H-CHX	-1.39709	KO	YIL162W	0.99211
YIL163C__S288C__YIL163C__031601	48H-CHX	-1.09265	KO	YIL163C	0.996355
YIL164C__S288C__NIT1__031605	48H-CHX	0.206637	KO	YIL164C	0.996355
YIL165C__S288C__YIL165C__031609	48H-CHX	-1.52222	KO	YIL165C	0.99211
YIL166C__S288C__YIL166C__031613	48H-CHX	-0.448094	KO	YIL166C	0.99652
YIL167W__S288C__YIL167W__031617	48H-CHX	-0.256068	KO	YIL167W	0.996355
YIL168W__S288C__YIL168W__031621	48H-CHX	-2.03603	KO	YIL168W	0.92523
YIL170W__S288C__YIL170W__031629	48H-CHX	0.5676	KO	YIL170W	0.99211
YIL173W__S288C__VTH1__031633	48H-CHX	-0.135518	KO	YIL173W	0.996355
YIR001C__S288C__SGN1__031637	48H-CHX	0.556354	KO	YIR001C	0.99211
YIR002C__S288C__MPH1__031641	48H-CHX	-0.757233	KO	YIR002C	0.996355
YIR003W__S288C__AIM21__031645	48H-CHX	-1.14377	KO	YIR003W	0.996355
YIR004W__S288C__DJP1__041035	48H-CHX	-4.14337	KO	YIR004W	0.183851
YIR005W__S288C__IST3__032001	48H-CHX	-5.8615	KO	YIR005W	0.00975728
YIR007W__S288C__EGH1__032005	48H-CHX	-0.385609	KO	YIR007W	0.996355
YIR009W__S288C__MSL1__032009	48H-CHX	-3.62149	KO	YIR009W	0.337766
YIR013C__S288C__GAT4__032013	48H-CHX	1.10091	KO	YIR013C	0.920351
YIR014W__S288C__YIR014W__032017	48H-CHX	-0.023431	KO	YIR014W	0.996355
YIR016W__S288C__YIR016W__032021	48H-CHX	-2.97702	KO	YIR016W	0.60514
YIR017C__S288C__MET28__020808	48H-CHX	1.28449	KO	YIR017C	0.872307
YIR018C-A__S288C__YIR018C-A__042624	48H-CHX	-0.164437	KO	YIR018C-A	0.996355
YIR018W__S288C__YAP5__020812	48H-CHX	-1.54218	KO	YIR018W	0.99211
YIR019C__S288C__FLO11__020816	48H-CHX	0.786616	KO	YIR019C	0.96611
YIR020C__S288C__YIR020C__020820	48H-CHX	-0.204485	KO	YIR020C	0.996355
YIR020W-B__S288C__YIR020W-B__020824	48H-CHX	-0.024196	KO	YIR020W-B	0.996355
YIR021W__S288C__MRS1__020828	48H-CHX	0.25388	KO	YIR021W	0.996355
YIR021W-A__S288C__YIR021W-A__042628	48H-CHX	-0.594756	KO	YIR021W-A	0.996355
YIR023W__S288C__DAL81__032238	48H-CHX	0.6886	KO	YIR023W	0.979518
YIR024C__S288C__INA22__020832	48H-CHX	-2.40316	KO	YIR024C	0.8294
YIR025W__S288C__MND2__020836	48H-CHX	-0.048531	KO	YIR025W	0.996355
YIR026C__S288C__YVH1__020840	48H-CHX	0.45572	KO	YIR026C	0.99211
YIR027C__S288C__DAL1__020844	48H-CHX	-1.93294	KO	YIR027C	0.938005
YIR028W__S288C__DAL4__020848	48H-CHX	-2.54887	KO	YIR028W	0.780813
YIR029W__S288C__DAL2__021204	48H-CHX	-0.077017	KO	YIR029W	0.996355
YIR030C__S288C__DCG1__032242	48H-CHX	-0.105607	KO	YIR030C	0.996355
YIR031C__S288C__DAL7__021208	48H-CHX	-0.023245	KO	YIR031C	0.996355
YIR032C__S288C__DAL3__032246	48H-CHX	-1.14529	KO	YIR032C	0.996355
YIR033W__S288C__MGA2__021212	48H-CHX	-1.184	KO	YIR033W	0.996355
YIR034C__S288C__LYS1__021216	48H-CHX	2.22488	KO	YIR034C	0.511962
YIR035C__S288C__YIR035C__021220	48H-CHX	0.712941	KO	YIR035C	0.97861
YIR036C__S288C__IRC24__021224	48H-CHX	-3.84099	KO	YIR036C	0.261927
YIR037W__S288C__HYR1__021228	48H-CHX	-0.018702	KO	YIR037W	0.996355
YIR038C__S288C__GTT1__021236	48H-CHX	0.391952	KO	YIR038C	0.99378
YIR039C__S288C__YPS6__021240	48H-CHX	1.04062	KO	YIR039C	0.929839
YIR042C__S288C__YIR042C__021244	48H-CHX	3.00236	KO	YIR042C	0.227317
YIR043C__S288C__YIR043C__032602	48H-CHX	-1.79177	KO	YIR043C	0.957171
YIR044C__S288C__YIR044C__032606	48H-CHX	0.477285	KO	YIR044C	0.99211
YJL003W__S288C__COX16__042047	48H-CHX	-1.24196	KO	YJL003W	0.996355
YJL004C__S288C__SYS1__042403	48H-CHX	-5.77305	KO	YJL004C	0.0113878
YJL006C__S288C__CTK2__042407	48H-CHX	-4.93913	KO	YJL006C	0.0548688
YJL007C__S288C__YJL007C__032346	48H-CHX	-0.779396	KO	YJL007C	0.996355
YJL012C__S288C__VTC4__041232	48H-CHX	-0.407506	KO	YJL012C	0.99652
YJL012C-A__S288C__YJL012C-A__042632	48H-CHX	-0.216792	KO	YJL012C-A	0.996355
YJL013C__S288C__MAD3__042415	48H-CHX	-0.550843	KO	YJL013C	0.99652
YJL016W__S288C__TPH3__041236	48H-CHX	-0.412114	KO	YJL016W	0.99652
YJL017W__S288C__YJL017W__032706	48H-CHX	0.664674	KO	YJL017W	0.982333
YJL020C__S288C__BBC1__041244	48H-CHX	-3.48685	KO	YJL020C	0.388082
YJL021C__S288C__YJL021C__032714	48H-CHX	-1.19113	KO	YJL021C	0.996355
YJL022W__S288C__YJL022W__032718	48H-CHX	-0.092038	KO	YJL022W	0.996355
YJL023C__S288C__PET130__032722	48H-CHX	2.03808	KO	YJL023C	0.592502
YJL024C__S288C__APS3__032726	48H-CHX	0.493524	KO	YJL024C	0.99211
YJL027C__S288C__YJL027C__042419	48H-CHX	1.65482	KO	YJL027C	0.750159
YJL028W__S288C__YJL028W__042423	48H-CHX	-3.03999	KO	YJL028W	0.575103
YJL029C__S288C__VPS53__032730	48H-CHX	-2.18362	KO	YJL029C	0.888085
YJL030W__S288C__MAD2__030715	48H-CHX	0.291556	KO	YJL030W	0.996355
YJL036W__S288C__SNX4__030711	48H-CHX	-1.2302	KO	YJL036W	0.996355
YJL037W__S288C__IRC18__030707	48H-CHX	2.15067	KO	YJL037W	0.542908
YJL038C__S288C__LOH1__030703	48H-CHX	1.93291	KO	YJL038C	0.653153
YJL042W__S288C__MHP1__031020	48H-CHX	1.10656	KO	YJL042W	0.918879
YJL043W__S288C__YJL043W__030347	48H-CHX	-0.007328	KO	YJL043W	0.996355
YJL044C__S288C__GYP6__030343	48H-CHX	1.346	KO	YJL044C	0.858526
YJL045W__S288C__YJL045W__030339	48H-CHX	1.15093	KO	YJL045W	0.900295
YJL046W__S288C__AIM22__030335	48H-CHX	1.12708	KO	YJL046W	0.910505
YJL047C__S288C__RTT101__030331	48H-CHX	-0.791084	KO	YJL047C	0.996355
YJL047C-A__S288C__YJL047C-A__042636	48H-CHX	-0.518938	KO	YJL047C-A	0.99652
YJL048C__S288C__UBX6__030327	48H-CHX	-3.01073	KO	YJL048C	0.591639
YJL049W__S288C__CHM7__030323	48H-CHX	-1.41046	KO	YJL049W	0.99211
YJL051W__S288C__IRC8__030319	48H-CHX	0.173541	KO	YJL051W	0.996355
YJL052W__S288C__TDH1__030315	48H-CHX	1.05673	KO	YJL052W	0.928858
YJL053W__S288C__PEP8__030311	48H-CHX	-3.74673	KO	YJL053W	0.292797
YJL055W__S288C__YJL055W__030307	48H-CHX	-0.008175	KO	YJL055W	0.996355
YJL057C__S288C__IKS1__033145	48H-CHX	-0.036774	KO	YJL057C	0.996355
YJL058C__S288C__BIT61__033141	48H-CHX	-0.104155	KO	YJL058C	0.996355
YJL059W__S288C__YHC3__042525	48H-CHX	-0.229752	KO	YJL059W	0.996355
YJL060W__S288C__BNA3__033133	48H-CHX	-0.669486	KO	YJL060W	0.996355
YJL062W__S288C__LAS21__033129	48H-CHX	-1.4425	KO	YJL062W	0.99211
YJL062W-A__S288C__COA3__042640	48H-CHX	1.87035	KO	YJL062W-A	0.680048
YJL063C__S288C__MRPL8__033125	48H-CHX	0.044663	KO	YJL063C	0.996355
YJL064W__S288C__YJL064W__033117	48H-CHX	1.32006	KO	YJL064W	0.865915
YJL065C__S288C__DLS1__033121	48H-CHX	0.0575	KO	YJL065C	0.996355
YJL066C__S288C__MPM1__033113	48H-CHX	0.461966	KO	YJL066C	0.99211
YJL067W__S288C__YJL067W__033109	48H-CHX	-1.11297	KO	YJL067W	0.996355
YJL068C__S288C__YJL068C__033101	48H-CHX	-0.663767	KO	YJL068C	0.996355
YJL070C__S288C__YJL070C__031024	48H-CHX	0.158686	KO	YJL070C	0.996355
YJL071W__S288C__ARG2__032745	48H-CHX	0.253123	KO	YJL071W	0.996355
YJL073W__S288C__JEM1__032741	48H-CHX	0.521806	KO	YJL073W	0.99211
YJL075C__S288C__APQ13__043235	48H-CHX	-0.262138	KO	YJL075C	0.996355
YJL077C__S288C__ICS3__032737	48H-CHX	-0.871001	KO	YJL077C	0.996355
YJL077W-B__S288C__YJL077W-B__042644	48H-CHX	0.485752	KO	YJL077W-B	0.99211
YJL078C__S288C__PRY3__031028	48H-CHX	0.707254	KO	YJL078C	0.97861
YJL079C__S288C__PRY1__032733	48H-CHX	0.514289	KO	YJL079C	0.99211
YJL080C__S288C__SCP160__032729	48H-CHX	-2.39298	KO	YJL080C	0.830123
YJL082W__S288C__IML2__032725	48H-CHX	0.169453	KO	YJL082W	0.996355
YJL083W__S288C__TAX4__032721	48H-CHX	0.628141	KO	YJL083W	0.985858
YJL084C__S288C__ALY2__032717	48H-CHX	0.348628	KO	YJL084C	0.994353
YJL088W__S288C__ARG3__041248	48H-CHX	-1.33455	KO	YJL088W	0.99378
YJL089W__S288C__SIP4__032709	48H-CHX	-0.44829	KO	YJL089W	0.99652
YJL092W__S288C__SRS2__032705	48H-CHX	-0.410936	KO	YJL092W	0.99652
YJL093C__S288C__TOK1__032701	48H-CHX	0.122394	KO	YJL093C	0.996355
YJL094C__S288C__KHA1__031032	48H-CHX	1.5426	KO	YJL094C	0.794538
YJL095W__S288C__BCK1__032345	48H-CHX	-6.62379	KO	YJL095W	0.00176395
YJL096W__S288C__MRPL49__041604	48H-CHX	-2.57781	KO	YJL096W	0.767422
YJL098W__S288C__SAP185__032337	48H-CHX	0.993039	KO	YJL098W	0.935808
YJL099W__S288C__CHS6__032333	48H-CHX	0.109256	KO	YJL099W	0.996355
YJL100W__S288C__LSB6__032329	48H-CHX	-0.205574	KO	YJL100W	0.996355
YJL101C__S288C__GSH1__031036	48H-CHX	2.27543	KO	YJL101C	0.491275
YJL102W__S288C__MEF2__032325	48H-CHX	0.441825	KO	YJL102W	0.99211
YJL103C__S288C__GSM1__040405	48H-CHX	1.47709	KO	YJL103C	0.814752
YJL105W__S288C__SET4__031040	48H-CHX	1.35469	KO	YJL105W	0.854665
YJL106W__S288C__IME2__032321	48H-CHX	0.18406	KO	YJL106W	0.996355
YJL107C__S288C__YJL107C__032317	48H-CHX	0.388487	KO	YJL107C	0.99378
YJL108C__S288C__PRM10__032313	48H-CHX	0.603079	KO	YJL108C	0.990615
YJL110C__S288C__GZF3__032309	48H-CHX	-1.55517	KO	YJL110C	0.99211
YJL112W__S288C__MDV1__032305	48H-CHX	0.738644	KO	YJL112W	0.973352
YJL115W__S288C__ASF1__032301	48H-CHX	-6.40289	KO	YJL115W	0.00294343
YJL116C__S288C__NCA3__031945	48H-CHX	-0.275922	KO	YJL116C	0.996355
YJL117W__S288C__PHO86__031941	48H-CHX	0.795973	KO	YJL117W	0.963532
YJL118W__S288C__YJL118W__031933	48H-CHX	1.55442	KO	YJL118W	0.791035
YJL119C__S288C__YJL119C__031937	48H-CHX	0.836203	KO	YJL119C	0.956841
YJL120W__S288C__YJL120W__031925	48H-CHX	0.679508	KO	YJL120W	0.98079
YJL121C__S288C__RPE1__031929	48H-CHX	0.623644	KO	YJL121C	0.985858
YJL122W__S288C__ALB1__031921	48H-CHX	1.56781	KO	YJL122W	0.786175
YJL123C__S288C__MTC1__031917	48H-CHX	0.194817	KO	YJL123C	0.996355
YJL124C__S288C__LSM1__031913	48H-CHX	-7.72097	KO	YJL124C	8.10136e-05
YJL126W__S288C__NIT2__031909	48H-CHX	-2.87883	KO	YJL126W	0.662425
YJL127C__S288C__SPT10__031905	48H-CHX	-10.7294	KO	YJL127C	1.76251e-09
YJL127C-B__S288C__YJL127C-B__042648	48H-CHX	-1.6712	KO	YJL127C-B	0.97861
YJL128C__S288C__PBS2__031044	48H-CHX	0.20727	KO	YJL128C	0.996355
YJL129C__S288C__TRK1__031231	48H-CHX	-4.04455	KO	YJL129C	0.208902
YJL130C__S288C__URA2__022506	48H-CHX	0.673614	KO	YJL130C	0.98149
YJL131C__S288C__AIM23__022502	48H-CHX	-0.405998	KO	YJL131C	0.99652
YJL132W__S288C__YJL132W__031235	48H-CHX	-0.474016	KO	YJL132W	0.998465
YJL133W__S288C__MRS3__022142	48H-CHX	-0.168618	KO	YJL133W	0.996355
YJL134W__S288C__LCB3__022138	48H-CHX	0.287634	KO	YJL134W	0.996355
YJL135W__S288C__YJL135W__022134	48H-CHX	-0.660338	KO	YJL135W	0.996355
YJL136C__S288C__RPS21B__031239	48H-CHX	-2.72369	KO	YJL136C	0.715984
YJL136W-A__S288C__YJL136W-A__043008	48H-CHX	-0.394975	KO	YJL136W-A	0.99652
YJL137C__S288C__GLG2__031243	48H-CHX	-0.309791	KO	YJL137C	0.996355
YJL138C__S288C__TIF2__022130	48H-CHX	-5.51496	KO	YJL138C	0.0191938
YJL139C__S288C__YUR1__031247	48H-CHX	-4.00138	KO	YJL139C	0.21931
YJL140W__S288C__RPB4__041014	48H-CHX	-5.91796	KO	YJL140W	0.00901235
YJL141C__S288C__YAK1__031607	48H-CHX	0.312851	KO	YJL141C	0.996355
YJL142C__S288C__IRC9__022118	48H-CHX	-0.665719	KO	YJL142C	0.996355
YJL144W__S288C__YJL144W__022114	48H-CHX	0.155261	KO	YJL144W	0.996355
YJL145W__S288C__SFH5__022110	48H-CHX	-0.082382	KO	YJL145W	0.996355
YJL146W__S288C__IDS2__022106	48H-CHX	0.130067	KO	YJL146W	0.996355
YJL147C__S288C__MRX5__022102	48H-CHX	-1.40232	KO	YJL147C	0.99211
YJL148W__S288C__RPA34__021746	48H-CHX	-0.913917	KO	YJL148W	0.996355
YJL149W__S288C__DAS1__021742	48H-CHX	-1.32596	KO	YJL149W	0.99378
YJL150W__S288C__YJL150W__021738	48H-CHX	-0.876063	KO	YJL150W	0.996355
YJL151C__S288C__SNA3__031611	48H-CHX	1.17208	KO	YJL151C	0.896864
YJL152W__S288C__YJL152W__021730	48H-CHX	-4.24057	KO	YJL152W	0.159496
YJL153C__S288C__INO1__021726	48H-CHX	-7.57675	KO	YJL153C	0.000125047
YJL154C__S288C__VPS35__021722	48H-CHX	-6.22613	KO	YJL154C	0.00458153
YJL155C__S288C__FBP26__021718	48H-CHX	0.697382	KO	YJL155C	0.979518
YJL157C__S288C__FAR1__021714	48H-CHX	-0.492047	KO	YJL157C	0.998465
YJL158C__S288C__CIS3__021710	48H-CHX	1.28775	KO	YJL158C	0.871464
YJL159W__S288C__HSP150__021706	48H-CHX	-0.438909	KO	YJL159W	0.99652
YJL160C__S288C__PIR5__041608	48H-CHX	-0.74829	KO	YJL160C	0.996355
YJL161W__S288C__FMP33__031619	48H-CHX	0.175888	KO	YJL161W	0.996355
YJL162C__S288C__JJJ2__021346	48H-CHX	-1.63423	KO	YJL162C	0.981514
YJL163C__S288C__YJL163C__031623	48H-CHX	-0.03754	KO	YJL163C	0.996355
YJL164C__S288C__TPK1__021338	48H-CHX	-4.75732	KO	YJL164C	0.0722771
YJL165C__S288C__HAL5__031627	48H-CHX	-3.86261	KO	YJL165C	0.255417
YJL166W__S288C__QCR8__021330	48H-CHX	-2.76005	KO	YJL166W	0.705775
YJL168C__S288C__SET2__021326	48H-CHX	-4.85152	KO	YJL168C	0.0627122
YJL169W__S288C__YJL169W__021322	48H-CHX	-0.133888	KO	YJL169W	0.996355
YJL170C__S288C__ASG7__021318	48H-CHX	-0.152898	KO	YJL170C	0.996355
YJL171C__S288C__TOH1__021314	48H-CHX	-0.60091	KO	YJL171C	0.996355
YJL172W__S288C__CPS1__031635	48H-CHX	-0.938665	KO	YJL172W	0.996355
YJL175W__S288C__YJL175W__031639	48H-CHX	-5.15523	KO	YJL175W	0.0380393
YJL176C__S288C__SWI3__021306	48H-CHX	-4.61557	KO	YJL176C	0.0918529
YJL177W__S288C__RPL17B__031643	48H-CHX	-1.99465	KO	YJL177W	0.930245
YJL178C__S288C__ATG27__021302	48H-CHX	-3.44081	KO	YJL178C	0.407029
YJL179W__S288C__PFD1__020946	48H-CHX	-8.04997	KO	YJL179W	2.92778e-05
YJL180C__S288C__ATP12__020942	48H-CHX	2.15463	KO	YJL180C	0.541989
YJL181W__S288C__RBH1__020934	48H-CHX	0.913656	KO	YJL181W	0.947806
YJL182C__S288C__YJL182C__020938	48H-CHX	-6.08865	KO	YJL182C	0.00612024
YJL183W__S288C__MNN11__020930	48H-CHX	-8.40499	KO	YJL183W	9.96397e-06
YJL184W__S288C__GON7__042839	48H-CHX	-2.86829	KO	YJL184W	0.66816
YJL185C__S288C__ATG36__020926	48H-CHX	-3.4893	KO	YJL185C	0.388082
YJL186W__S288C__MNN5__020922	48H-CHX	-0.047995	KO	YJL186W	0.996355
YJL187C__S288C__SWE1__020918	48H-CHX	-0.56271	KO	YJL187C	0.99652
YJL188C__S288C__BUD19__020914	48H-CHX	0.847638	KO	YJL188C	0.953308
YJL189W__S288C__RPL39__031647	48H-CHX	0.208291	KO	YJL189W	0.996355
YJL190C__S288C__RPS22A__020906	48H-CHX	0.437144	KO	YJL190C	0.99211
YJL191W__S288C__RPS14B__032003	48H-CHX	-0.375443	KO	YJL191W	0.996355
YJL192C__S288C__SOP4__020546	48H-CHX	-5.0217	KO	YJL192C	0.0482214
YJL193W__S288C__YJL193W__020542	48H-CHX	-1.51897	KO	YJL193W	0.99211
YJL196C__S288C__ELO1__032007	48H-CHX	-0.224626	KO	YJL196C	0.996355
YJL197W__S288C__UBP12__020530	48H-CHX	-0.668486	KO	YJL197W	0.996355
YJL198W__S288C__PHO90__020526	48H-CHX	-1.33382	KO	YJL198W	0.99378
YJL199C__S288C__MBB1__020522	48H-CHX	-1.53868	KO	YJL199C	0.99211
YJL200C__S288C__ACO2__032011	48H-CHX	0.76851	KO	YJL200C	0.96946
YJL201W__S288C__ECM25__020514	48H-CHX	0.079203	KO	YJL201W	0.996355
YJL204C__S288C__RCY1__020510	48H-CHX	-1.11679	KO	YJL204C	0.996355
YJL206C__S288C__YJL206C__032015	48H-CHX	-2.32409	KO	YJL206C	0.854665
YJL206C-A__S288C__YJL206C-A__020506	48H-CHX	-0.607417	KO	YJL206C-A	0.996355
YJL207C__S288C__LAA1__020146	48H-CHX	-0.205511	KO	YJL207C	0.996355
YJL208C__S288C__NUC1__020142	48H-CHX	-3.26774	KO	YJL208C	0.485106
YJL209W__S288C__CBP1__020138	48H-CHX	0.688834	KO	YJL209W	0.979518
YJL210W__S288C__PEX2__020130	48H-CHX	-1.51913	KO	YJL210W	0.99211
YJL211C__S288C__YJL211C__020134	48H-CHX	-2.02814	KO	YJL211C	0.926711
YJL212C__S288C__OPT1__020126	48H-CHX	-1.48013	KO	YJL212C	0.99211
YJL213W__S288C__YJL213W__032019	48H-CHX	-0.310788	KO	YJL213W	0.996355
YJL214W__S288C__HXT8__020122	48H-CHX	-2.49654	KO	YJL214W	0.794538
YJL215C__S288C__YJL215C__020118	48H-CHX	-0.545503	KO	YJL215C	0.99652
YJL216C__S288C__IMA5__020114	48H-CHX	-0.616015	KO	YJL216C	0.996355
YJL217W__S288C__REE1__020110	48H-CHX	-0.069517	KO	YJL217W	0.996355
YJL218W__S288C__YJL218W__020106	48H-CHX	0.077214	KO	YJL218W	0.996355
YJR001W__S288C__AVT1__032734	48H-CHX	0.704974	KO	YJR001W	0.97861
YJR003C__S288C__MRX12__032610	48H-CHX	0.594125	KO	YJR003C	0.99211
YJR004C__S288C__SAG1__042427	48H-CHX	1.47588	KO	YJR004C	0.814752
YJR005C-A__S288C__LSO1__043016	48H-CHX	-0.123093	KO	YJR005C-A	0.996355
YJR005W__S288C__APL1__032738	48H-CHX	1.24921	KO	YJR005W	0.881143
YJR008W__S288C__MHO1__032742	48H-CHX	0.398744	KO	YJR008W	0.99378
YJR009C__S288C__TDH2__032746	48H-CHX	-0.83669	KO	YJR009C	0.996355
YJR010C-A__S288C__SPC1__033102	48H-CHX	0.1399	KO	YJR010C-A	0.996355
YJR010W__S288C__MET3__033110	48H-CHX	0.210765	KO	YJR010W	0.996355
YJR011C__S288C__YJR011C__033114	48H-CHX	0.163386	KO	YJR011C	0.996355
YJR014W__S288C__TMA22__033118	48H-CHX	0.390688	KO	YJR014W	0.99378
YJR015W__S288C__YJR015W__033122	48H-CHX	-0.462433	KO	YJR015W	0.998203
YJR018W__S288C__YJR018W__033126	48H-CHX	-5.50904	KO	YJR018W	0.0193797
YJR019C__S288C__TES1__033130	48H-CHX	-1.29741	KO	YJR019C	0.996355
YJR020W__S288C__YJR020W__033134	48H-CHX	-1.11058	KO	YJR020W	0.996355
YJR021C__S288C__REC107__033138	48H-CHX	-0.937949	KO	YJR021C	0.996355
YJR024C__S288C__MDE1__033142	48H-CHX	0.690943	KO	YJR024C	0.979518
YJR025C__S288C__BNA1__033146	48H-CHX	0.44224	KO	YJR025C	0.99211
YJR026W__S288C__YJR026W__030304	48H-CHX	2.32002	KO	YJR026W	0.478566
YJR030C__S288C__RBH2__030308	48H-CHX	1.27996	KO	YJR030C	0.874218
YJR031C__S288C__GEA1__030312	48H-CHX	0.770592	KO	YJR031C	0.96946
YJR032W__S288C__CPR7__042431	48H-CHX	0.118168	KO	YJR032W	0.996355
YJR033C__S288C__RAV1__030316	48H-CHX	-4.44349	KO	YJR033C	0.120134
YJR034W__S288C__PET191__040639	48H-CHX	-0.908634	KO	YJR034W	0.996355
YJR035W__S288C__RAD26__030320	48H-CHX	-0.932586	KO	YJR035W	0.996355
YJR036C__S288C__HUL4__030324	48H-CHX	-0.415989	KO	YJR036C	0.99652
YJR037W__S288C__YJR037W__042435	48H-CHX	-0.726618	KO	YJR037W	0.996355
YJR038C__S288C__YJR038C__042803	48H-CHX	-0.763054	KO	YJR038C	0.996355
YJR039W__S288C__YJR039W__040643	48H-CHX	-5.16856	KO	YJR039W	0.0372063
YJR040W__S288C__GEF1__042447	48H-CHX	-3.43835	KO	YJR040W	0.407938
YJR043C__S288C__POL32__030328	48H-CHX	-0.417287	KO	YJR043C	0.99652
YJR044C__S288C__VPS55__040647	48H-CHX	-2.67166	KO	YJR044C	0.733088
YJR047C__S288C__ANB1__042443	48H-CHX	-1.10155	KO	YJR047C	0.996355
YJR048W__S288C__CYC1__030332	48H-CHX	1.51847	KO	YJR048W	0.798258
YJR049C__S288C__UTR1__030336	48H-CHX	-1.41366	KO	YJR049C	0.99211
YJR050W__S288C__ISY1__030340	48H-CHX	-1.86675	KO	YJR050W	0.947944
YJR051W__S288C__OSM1__030344	48H-CHX	1.29172	KO	YJR051W	0.86964
YJR052W__S288C__RAD7__030348	48H-CHX	0.163912	KO	YJR052W	0.996355
YJR053W__S288C__BFA1__030704	48H-CHX	1.52119	KO	YJR053W	0.797809
YJR054W__S288C__KCH1__030708	48H-CHX	-1.01877	KO	YJR054W	0.996355
YJR055W__S288C__HIT1__041003	48H-CHX	0.696283	KO	YJR055W	0.979518
YJR056C__S288C__YJR056C__030716	48H-CHX	-4.01651	KO	YJR056C	0.215378
YJR058C__S288C__APS2__030720	48H-CHX	-1.70794	KO	YJR058C	0.972189
YJR059W__S288C__PTK2__030724	48H-CHX	0.871563	KO	YJR059W	0.94844
YJR060W__S288C__CBF1__041612	48H-CHX	0.452104	KO	YJR060W	0.99211
YJR061W__S288C__YJR061W__030732	48H-CHX	1.41808	KO	YJR061W	0.832075
YJR062C__S288C__NTA1__030736	48H-CHX	0.305799	KO	YJR062C	0.996355
YJR063W__S288C__RPA12__030740	48H-CHX	1.29315	KO	YJR063W	0.869492
YJR066W__S288C__TOR1__041007	48H-CHX	-1.34121	KO	YJR066W	0.99378
YJR069C__S288C__HAM1__032534	48H-CHX	0.937371	KO	YJR069C	0.941587
YJR070C__S288C__LIA1__032538	48H-CHX	-0.765072	KO	YJR070C	0.996355
YJR073C__S288C__OPI3__031923	48H-CHX	0.50712	KO	YJR073C	0.99211
YJR074W__S288C__MOG1__032542	48H-CHX	-6.44196	KO	YJR074W	0.00273601
YJR075W__S288C__HOC1__031927	48H-CHX	-12.5567	KO	YJR075W	4.06124e-13
YJR077C__S288C__MIR1__032546	48H-CHX	1.53708	KO	YJR077C	0.794538
YJR078W__S288C__BNA2__031931	48H-CHX	-0.468438	KO	YJR078W	0.998465
YJR079W__S288C__YJR079W__031935	48H-CHX	1.57212	KO	YJR079W	0.786175
YJR080C__S288C__AIM24__032902	48H-CHX	1.19896	KO	YJR080C	0.893427
YJR082C__S288C__EAF6__031939	48H-CHX	-1.29246	KO	YJR082C	0.996355
YJR083C__S288C__ACF4__031943	48H-CHX	-2.10202	KO	YJR083C	0.905957
YJR084W__S288C__YJR084W__032910	48H-CHX	-1.25875	KO	YJR084W	0.996355
YJR085C__S288C__YJR085C__041616	48H-CHX	-0.416659	KO	YJR085C	0.99652
YJR086W__S288C__STE18__041620	48H-CHX	-0.359428	KO	YJR086W	0.996355
YJR087W__S288C__YJR087W__032914	48H-CHX	-1.49497	KO	YJR087W	0.99211
YJR088C__S288C__EMC2__031947	48H-CHX	-3.64419	KO	YJR088C	0.329573
YJR091C__S288C__JSN1__032918	48H-CHX	0.264066	KO	YJR091C	0.996355
YJR092W__S288C__BUD4__032303	48H-CHX	-0.541113	KO	YJR092W	0.99652
YJR094C__S288C__IME1__032922	48H-CHX	1.0267	KO	YJR094C	0.930245
YJR094W-A__S288C__RPL43B__032926	48H-CHX	-1.3615	KO	YJR094W-A	0.99378
YJR095W__S288C__SFC1__032930	48H-CHX	0.412609	KO	YJR095W	0.993421
YJR096W__S288C__YJR096W__032934	48H-CHX	0.190764	KO	YJR096W	0.996355
YJR097W__S288C__JJJ3__032938	48H-CHX	-0.922818	KO	YJR097W	0.996355
YJR098C__S288C__YJR098C__032942	48H-CHX	-0.421516	KO	YJR098C	0.99652
YJR099W__S288C__YUH1__032946	48H-CHX	-0.624863	KO	YJR099W	0.996355
YJR100C__S288C__AIM25__030104	48H-CHX	0.282444	KO	YJR100C	0.996355
YJR101W__S288C__RSM26__041628	48H-CHX	0.692524	KO	YJR101W	0.979518
YJR102C__S288C__VPS25__032307	48H-CHX	-3.48218	KO	YJR102C	0.389628
YJR103W__S288C__URA8__032311	48H-CHX	-3.54593	KO	YJR103W	0.367848
YJR104C__S288C__SOD1__030108	48H-CHX	-2.12477	KO	YJR104C	0.898232
YJR105W__S288C__ADO1__032315	48H-CHX	-0.2653	KO	YJR105W	0.996355
YJR106W__S288C__ECM27__030112	48H-CHX	-1.29499	KO	YJR106W	0.996355
YJR107W__S288C__LIH1__030116	48H-CHX	-1.61426	KO	YJR107W	0.98492
YJR108W__S288C__ABM1__032319	48H-CHX	-1.31493	KO	YJR108W	0.994353
YJR109C__S288C__CPA2__030120	48H-CHX	-0.560329	KO	YJR109C	0.99652
YJR110W__S288C__YMR1__032323	48H-CHX	0.851881	KO	YJR110W	0.950714
YJR111C__S288C__PXP2__032327	48H-CHX	1.38094	KO	YJR111C	0.849762
YJR112W-A__S288C__YJR112W-A__041632	48H-CHX	-0.706062	KO	YJR112W-A	0.996355
YJR113C__S288C__RSM7__030124	48H-CHX	2.74218	KO	YJR113C	0.307423
YJR114W__S288C__YJR114W__041636	48H-CHX	2.39968	KO	YJR114W	0.444068
YJR115W__S288C__YJR115W__032331	48H-CHX	-0.179481	KO	YJR115W	0.996355
YJR116W__S288C__TDA4__030128	48H-CHX	-1.4954	KO	YJR116W	0.99211
YJR117W__S288C__STE24__030132	48H-CHX	-0.449805	KO	YJR117W	0.99652
YJR118C__S288C__ILM1__030136	48H-CHX	-3.29572	KO	YJR118C	0.474259
YJR119C__S288C__JHD2__030140	48H-CHX	-0.660381	KO	YJR119C	0.996355
YJR120W__S288C__YJR120W__030144	48H-CHX	-0.67759	KO	YJR120W	0.996355
YJR121W__S288C__ATP2__030148	48H-CHX	0.187267	KO	YJR121W	0.996355
YJR122W__S288C__IBA57__030504	48H-CHX	2.4901	KO	YJR122W	0.401767
YJR124C__S288C__YJR124C__030508	48H-CHX	-0.308797	KO	YJR124C	0.996355
YJR125C__S288C__ENT3__030512	48H-CHX	1.11568	KO	YJR125C	0.915908
YJR126C__S288C__VPS70__030516	48H-CHX	-3.88814	KO	YJR126C	0.246871
YJR127C__S288C__RSF2__032335	48H-CHX	1.17037	KO	YJR127C	0.896864
YJR128W__S288C__YJR128W__032339	48H-CHX	-4.32312	KO	YJR128W	0.144249
YJR129C__S288C__EFM3__032343	48H-CHX	-3.93652	KO	YJR129C	0.236069
YJR130C__S288C__STR2__032347	48H-CHX	-1.84594	KO	YJR130C	0.94844
YJR131W__S288C__MNS1__030520	48H-CHX	0.306218	KO	YJR131W	0.996355
YJR133W__S288C__XPT1__030524	48H-CHX	-0.76571	KO	YJR133W	0.996355
YJR134C__S288C__SGM1__030528	48H-CHX	0.057503	KO	YJR134C	0.996355
YJR135C__S288C__MCM22__032703	48H-CHX	-0.855113	KO	YJR135C	0.996355
YJR135W-A__S288C__TIM8__043020	48H-CHX	-0.37207	KO	YJR135W-A	0.996355
YJR137C__S288C__MET5__032707	48H-CHX	-5.77521	KO	YJR137C	0.0113878
YJR139C__S288C__HOM6__030532	48H-CHX	1.64701	KO	YJR139C	0.751921
YJR140C__S288C__HIR3__030536	48H-CHX	-1.44726	KO	YJR140C	0.99211
YJR142W__S288C__YJR142W__030540	48H-CHX	0.220936	KO	YJR142W	0.996355
YJR143C__S288C__PMT4__041640	48H-CHX	-0.51474	KO	YJR143C	0.99661
YJR144W__S288C__MGM101__030544	48H-CHX	0.322812	KO	YJR144W	0.996355
YJR145C__S288C__RPS4A__030548	48H-CHX	-10.4364	KO	YJR145C	5.84995e-09
YJR146W__S288C__YJR146W__032711	48H-CHX	-4.09426	KO	YJR146W	0.196862
YJR147W__S288C__HMS2__032715	48H-CHX	0.071765	KO	YJR147W	0.996355
YJR148W__S288C__BAT2__030904	48H-CHX	1.06054	KO	YJR148W	0.9273
YJR149W__S288C__YJR149W__032719	48H-CHX	-0.34419	KO	YJR149W	0.996355
YJR150C__S288C__DAN1__030908	48H-CHX	1.00606	KO	YJR150C	0.932785
YJR151C__S288C__DAN4__041644	48H-CHX	-0.44905	KO	YJR151C	0.99652
YJR151W-A__S288C__YJR151W-A__043024	48H-CHX	-0.731733	KO	YJR151W-A	0.996355
YJR152W__S288C__DAL5__032723	48H-CHX	1.24501	KO	YJR152W	0.881506
YJR153W__S288C__PGU1__030912	48H-CHX	0.660597	KO	YJR153W	0.9834
YJR154W__S288C__YJR154W__032727	48H-CHX	0.340935	KO	YJR154W	0.995959
YKL001C__S288C__MET14__021729	48H-CHX	0.233082	KO	YKL001C	0.996355
YKL002W__S288C__DID4__041648	48H-CHX	-1.96169	KO	YKL002W	0.935556
YKL003C__S288C__MRP17__021737	48H-CHX	0.684877	KO	YKL003C	0.979629
YKL005C__S288C__BYE1__030916	48H-CHX	0.518732	KO	YKL005C	0.99211
YKL006W__S288C__RPL14A__021741	48H-CHX	-4.00829	KO	YKL006W	0.218075
YKL007W__S288C__CAP1__021745	48H-CHX	-3.84109	KO	YKL007W	0.261927
YKL008C__S288C__LAC1__022101	48H-CHX	-2.35985	KO	YKL008C	0.842087
YKL009W__S288C__MRT4__022105	48H-CHX	0.880291	KO	YKL009W	0.94844
YKL010C__S288C__UFD4__022109	48H-CHX	-0.550218	KO	YKL010C	0.99652
YKL011C__S288C__CCE1__022113	48H-CHX	0.799997	KO	YKL011C	0.961817
YKL015W__S288C__PUT3__022117	48H-CHX	-0.908105	KO	YKL015W	0.996355
YKL016C__S288C__ATP7__022121	48H-CHX	1.55728	KO	YKL016C	0.790745
YKL017C__S288C__HCS1__022125	48H-CHX	-3.23923	KO	YKL017C	0.491275
YKL018C-A__S288C__YKL018C-A__043028	48H-CHX	-1.10172	KO	YKL018C-A	0.996355
YKL020C__S288C__SPT23__022129	48H-CHX	-0.169867	KO	YKL020C	0.996355
YKL023W__S288C__YKL023W__022133	48H-CHX	-1.20169	KO	YKL023W	0.996355
YKL025C__S288C__PAN3__022137	48H-CHX	-0.545406	KO	YKL025C	0.99652
YKL026C__S288C__GPX1__022141	48H-CHX	1.24394	KO	YKL026C	0.881506
YKL027W__S288C__TCD2__022145	48H-CHX	-0.520519	KO	YKL027W	0.99652
YKL029C__S288C__MAE1__022501	48H-CHX	-1.86357	KO	YKL029C	0.947944
YKL030W__S288C__YKL030W__030920	48H-CHX	0.49495	KO	YKL030W	0.99211
YKL031W__S288C__YKL031W__022505	48H-CHX	0.585042	KO	YKL031W	0.99211
YKL032C__S288C__IXR1__022509	48H-CHX	-4.36865	KO	YKL032C	0.13557
YKL033W-A__S288C__YKL033W-A__042004	48H-CHX	-0.153325	KO	YKL033W-A	0.996355
YKL034W__S288C__TUL1__022513	48H-CHX	0.823254	KO	YKL034W	0.95782
YKL037W__S288C__AIM26__022517	48H-CHX	0.734304	KO	YKL037W	0.97519
YKL038W__S288C__RGT1__022521	48H-CHX	0.367787	KO	YKL038W	0.99378
YKL039W__S288C__PTM1__022525	48H-CHX	1.18526	KO	YKL039W	0.895353
YKL040C__S288C__NFU1__022529	48H-CHX	0.065413	KO	YKL040C	0.996355
YKL041W__S288C__VPS24__022533	48H-CHX	-0.263104	KO	YKL041W	0.996355
YKL043W__S288C__PHD1__022537	48H-CHX	1.60262	KO	YKL043W	0.771247
YKL044W__S288C__MMO1__022541	48H-CHX	-2.06668	KO	YKL044W	0.920351
YKL046C__S288C__DCW1__022545	48H-CHX	-1.02277	KO	YKL046C	0.996355
YKL047W__S288C__ANR2__022901	48H-CHX	0.231572	KO	YKL047W	0.996355
YKL048C__S288C__ELM1__022909	48H-CHX	-3.5808	KO	YKL048C	0.353876
YKL050C__S288C__YKL050C__022913	48H-CHX	-0.257875	KO	YKL050C	0.996355
YKL051W__S288C__SFK1__022917	48H-CHX	0.888896	KO	YKL051W	0.948098
YKL053C-A__S288C__MDM35__032618	48H-CHX	1.41301	KO	YKL053C-A	0.833615
YKL053W__S288C__YKL053W__022921	48H-CHX	-1.61748	KO	YKL053W	0.98492
YKL054C__S288C__DEF1__022925	48H-CHX	-3.7095	KO	YKL054C	0.306942
YKL055C__S288C__OAR1__022929	48H-CHX	-2.02024	KO	YKL055C	0.928858
YKL056C__S288C__TMA19__022933	48H-CHX	-1.92714	KO	YKL056C	0.938005
YKL057C__S288C__NUP120__022937	48H-CHX	-2.81237	KO	YKL057C	0.688685
YKL061W__S288C__BLI1__022941	48H-CHX	-1.67129	KO	YKL061W	0.97861
YKL062W__S288C__MSN4__022945	48H-CHX	0.832094	KO	YKL062W	0.95697
YKL063C__S288C__YKL063C__020103	48H-CHX	0.199097	KO	YKL063C	0.996355
YKL064W__S288C__MNR2__020107	48H-CHX	0.203405	KO	YKL064W	0.996355
YKL065C__S288C__YET1__042529	48H-CHX	-1.20373	KO	YKL065C	0.996355
YKL066W__S288C__YKL066W__020115	48H-CHX	0.072683	KO	YKL066W	0.996355
YKL067W__S288C__YNK1__020119	48H-CHX	-1.84371	KO	YKL067W	0.94844
YKL068W__S288C__NUP100__020123	48H-CHX	-3.12807	KO	YKL068W	0.538511
YKL068W-A__S288C__YKL068W-A__043032	48H-CHX	-1.50651	KO	YKL068W-A	0.99211
YKL069W__S288C__YKL069W__020127	48H-CHX	-1.60836	KO	YKL069W	0.98492
YKL070W__S288C__YKL070W__020131	48H-CHX	-1.07453	KO	YKL070W	0.996355
YKL071W__S288C__YKL071W__020135	48H-CHX	-1.89331	KO	YKL071W	0.94485
YKL072W__S288C__STB6__020139	48H-CHX	-0.590196	KO	YKL072W	0.996355
YKL073W__S288C__LHS1__020143	48H-CHX	-0.661568	KO	YKL073W	0.996355
YKL074C__S288C__MUD2__020147	48H-CHX	-6.69327	KO	YKL074C	0.00146688
YKL075C__S288C__YKL075C__020503	48H-CHX	-4.83628	KO	YKL075C	0.0638293
YKL076C__S288C__PSY1__020507	48H-CHX	-2.4777	KO	YKL076C	0.79995
YKL077W__S288C__YKL077W__020511	48H-CHX	-5.5872	KO	YKL077W	0.016576
YKL079W__S288C__SMY1__020515	48H-CHX	1.29892	KO	YKL079W	0.869473
YKL080W__S288C__VMA5__020519	48H-CHX	-3.36898	KO	YKL080W	0.443013
YKL081W__S288C__TEF4__020527	48H-CHX	0.57061	KO	YKL081W	0.99211
YKL084W__S288C__HOT13__020531	48H-CHX	-1.35488	KO	YKL084W	0.99378
YKL085W__S288C__MDH1__020535	48H-CHX	0.493984	KO	YKL085W	0.99211
YKL086W__S288C__SRX1__020539	48H-CHX	0.994383	KO	YKL086W	0.935808
YKL087C__S288C__CYT2__020543	48H-CHX	1.98052	KO	YKL087C	0.623876
YKL090W__S288C__CUE2__020547	48H-CHX	0.42584	KO	YKL090W	0.993421
YKL091C__S288C__YKL091C__020903	48H-CHX	0.548821	KO	YKL091C	0.99211
YKL092C__S288C__BUD2__020907	48H-CHX	-0.895668	KO	YKL092C	0.996355
YKL093W__S288C__MBR1__020911	48H-CHX	0.309849	KO	YKL093W	0.996355
YKL094W__S288C__YJU3__020915	48H-CHX	0.999824	KO	YKL094W	0.934465
YKL096C-B__S288C__YKL096C-B__043036	48H-CHX	-1.21966	KO	YKL096C-B	0.996355
YKL096W__S288C__CWP1__020919	48H-CHX	-0.00656	KO	YKL096W	0.996355
YKL096W-A__S288C__CWP2__032023	48H-CHX	0.861895	KO	YKL096W-A	0.94844
YKL097C__S288C__YKL097C__020923	48H-CHX	0.46907	KO	YKL097C	0.99211
YKL098W__S288C__MTC2__020927	48H-CHX	1.82744	KO	YKL098W	0.696673
YKL100C__S288C__YPF1__020931	48H-CHX	0.680272	KO	YKL100C	0.98079
YKL101W__S288C__HSL1__020935	48H-CHX	-0.177982	KO	YKL101W	0.996355
YKL102C__S288C__YKL102C__020939	48H-CHX	-0.643836	KO	YKL102C	0.996355
YKL103C__S288C__APE1__020943	48H-CHX	-0.35054	KO	YKL103C	0.996355
YKL105C__S288C__SEG2__020947	48H-CHX	-1.10138	KO	YKL105C	0.996355
YKL106C-A__S288C__YKL106C-A__043040	48H-CHX	0.455851	KO	YKL106C-A	0.99211
YKL106W__S288C__AAT1__021303	48H-CHX	0.10115	KO	YKL106W	0.996355
YKL107W__S288C__YKL107W__021307	48H-CHX	-0.341093	KO	YKL107W	0.996355
YKL109W__S288C__HAP4__021311	48H-CHX	0.900038	KO	YKL109W	0.947944
YKL110C__S288C__KTI12__021315	48H-CHX	-1.72265	KO	YKL110C	0.970139
YKL113C__S288C__RAD27__021319	48H-CHX	1.1502	KO	YKL113C	0.900295
YKL114C__S288C__APN1__021323	48H-CHX	-0.669209	KO	YKL114C	0.996355
YKL115C__S288C__YKL115C__032027	48H-CHX	0.808574	KO	YKL115C	0.957891
YKL116C__S288C__PRR1__021327	48H-CHX	-0.353997	KO	YKL116C	0.996355
YKL117W__S288C__SBA1__021331	48H-CHX	-0.856342	KO	YKL117W	0.996355
YKL118W__S288C__YKL118W__021335	48H-CHX	-4.14909	KO	YKL118W	0.182812
YKL119C__S288C__VPH2__021339	48H-CHX	-2.59057	KO	YKL119C	0.762185
YKL120W__S288C__OAC1__021343	48H-CHX	0.808842	KO	YKL120W	0.957891
YKL121W__S288C__DGR2__021347	48H-CHX	-2.39777	KO	YKL121W	0.8294
YKL123W__S288C__YKL123W__021703	48H-CHX	-1.26745	KO	YKL123W	0.996355
YKL124W__S288C__SSH4__021707	48H-CHX	-0.360215	KO	YKL124W	0.996355
YKL126W__S288C__YPK1__021711	48H-CHX	0.541475	KO	YKL126W	0.99211
YKL127W__S288C__PGM1__021715	48H-CHX	-0.150401	KO	YKL127W	0.996355
YKL128C__S288C__PMU1__021719	48H-CHX	-0.833098	KO	YKL128C	0.996355
YKL129C__S288C__MYO3__021723	48H-CHX	-4.84927	KO	YKL129C	0.0627122
YKL130C__S288C__SHE2__021727	48H-CHX	-1.38795	KO	YKL130C	0.993421
YKL131W__S288C__YKL131W__021731	48H-CHX	-0.144877	KO	YKL131W	0.996355
YKL132C__S288C__RMA1__021735	48H-CHX	0.120074	KO	YKL132C	0.996355
YKL133C__S288C__YKL133C__021739	48H-CHX	-1.84014	KO	YKL133C	0.94844
YKL134C__S288C__Oct1__021743	48H-CHX	1.4568	KO	YKL134C	0.824045
YKL135C__S288C__APL2__021747	48H-CHX	-4.90753	KO	YKL135C	0.0576668
YKL136W__S288C__YKL136W__022103	48H-CHX	-1.03455	KO	YKL136W	0.996355
YKL137W__S288C__CMC1__042533	48H-CHX	-0.190766	KO	YKL137W	0.996355
YKL138C__S288C__MRPL31__022111	48H-CHX	0.865386	KO	YKL138C	0.94844
YKL139W__S288C__CTK1__032031	48H-CHX	-0.428346	KO	YKL139W	0.99652
YKL140W__S288C__TGL1__022115	48H-CHX	-0.615288	KO	YKL140W	0.996355
YKL142W__S288C__MRP8__022119	48H-CHX	-4.86268	KO	YKL142W	0.0622392
YKL143W__S288C__LTV1__022123	48H-CHX	-2.55982	KO	YKL143W	0.774677
YKL146W__S288C__AVT3__022127	48H-CHX	-0.213449	KO	YKL146W	0.996355
YKL147C__S288C__YKL147C__022131	48H-CHX	-0.449616	KO	YKL147C	0.99652
YKL148C__S288C__SDH1__022135	48H-CHX	0.061227	KO	YKL148C	0.996355
YKL149C__S288C__DBR1__022139	48H-CHX	-5.04813	KO	YKL149C	0.0459486
YKL150W__S288C__MCR1__022143	48H-CHX	-0.447551	KO	YKL150W	0.99652
YKL151C__S288C__NNR2__022147	48H-CHX	-1.89673	KO	YKL151C	0.944655
YKL155C__S288C__RSM22__040618	48H-CHX	1.76331	KO	YKL155C	0.713569
YKL156W__S288C__RPS27A__022507	48H-CHX	-3.25483	KO	YKL156W	0.488856
YKL157W__S288C__APE2__042012	48H-CHX	-0.537396	KO	YKL157W	0.99652
YKL158W__S288C__YKL158W__022515	48H-CHX	0.866651	KO	YKL158W	0.94844
YKL159C__S288C__RCN1__022519	48H-CHX	0.493593	KO	YKL159C	0.99211
YKL160W__S288C__ELF1__022523	48H-CHX	-5.24201	KO	YKL160W	0.0326519
YKL161C__S288C__KDX1__022527	48H-CHX	-0.329714	KO	YKL161C	0.996355
YKL162C__S288C__YKL162C__022531	48H-CHX	1.06576	KO	YKL162C	0.925312
YKL162C-A__S288C__YKL162C-A__021604	48H-CHX	-0.151315	KO	YKL162C-A	0.996355
YKL163W__S288C__PIR3__022535	48H-CHX	0.443558	KO	YKL163W	0.99211
YKL164C__S288C__PIR1__022539	48H-CHX	1.01848	KO	YKL164C	0.930245
YKL166C__S288C__TPK3__022543	48H-CHX	-0.278613	KO	YKL166C	0.996355
YKL167C__S288C__MRP49__022547	48H-CHX	0.72764	KO	YKL167C	0.976767
YKL168C__S288C__KKQ8__022903	48H-CHX	-0.88532	KO	YKL168C	0.996355
YKL169C__S288C__YKL169C__022911	48H-CHX	1.91868	KO	YKL169C	0.660411
YKL170W__S288C__MRPL38__022915	48H-CHX	1.37535	KO	YKL170W	0.851285
YKL171W__S288C__NNK1__022919	48H-CHX	0.376849	KO	YKL171W	0.99378
YKL174C__S288C__TPO5__022923	48H-CHX	-2.81851	KO	YKL174C	0.686921
YKL175W__S288C__ZRT3__022927	48H-CHX	-0.489539	KO	YKL175W	0.998465
YKL176C__S288C__LST4__022931	48H-CHX	0.810729	KO	YKL176C	0.957891
YKL177W__S288C__YKL177W__022935	48H-CHX	1.08105	KO	YKL177W	0.922105
YKL178C__S288C__STE3__022939	48H-CHX	-0.914537	KO	YKL178C	0.996355
YKL179C__S288C__COY1__022943	48H-CHX	0.035959	KO	YKL179C	0.996355
YKL183W__S288C__LOT5__022947	48H-CHX	-2.47573	KO	YKL183W	0.800482
YKL184W__S288C__SPE1__020301	48H-CHX	-0.370575	KO	YKL184W	0.996355
YKL185W__S288C__ASH1__020305	48H-CHX	1.66724	KO	YKL185W	0.747151
YKL187C__S288C__FAT3__020309	48H-CHX	0.404764	KO	YKL187C	0.99378
YKL188C__S288C__PXA2__020313	48H-CHX	-0.006507	KO	YKL188C	0.996355
YKL190W__S288C__CNB1__020317	48H-CHX	0.559645	KO	YKL190W	0.99211
YKL191W__S288C__DPH2__020634	48H-CHX	-0.611032	KO	YKL191W	0.996355
YKL194C__S288C__MST1__032035	48H-CHX	-3.03753	KO	YKL194C	0.576314
YKL197C__S288C__PEX1__020638	48H-CHX	1.1901	KO	YKL197C	0.895353
YKL198C__S288C__PTK1__042016	48H-CHX	-0.871465	KO	YKL198C	0.996355
YKL199C__S288C__YKL199C__020646	48H-CHX	-3.18088	KO	YKL199C	0.516781
YKL200C__S288C__YKL200C__021002	48H-CHX	-2.13379	KO	YKL200C	0.896864
YKL201C__S288C__MNN4__042020	48H-CHX	0.044091	KO	YKL201C	0.996355
YKL202W__S288C__YKL202W__032043	48H-CHX	-1.77866	KO	YKL202W	0.957891
YKL204W__S288C__EAP1__032047	48H-CHX	-1.76688	KO	YKL204W	0.961474
YKL205W__S288C__LOS1__021006	48H-CHX	-4.46619	KO	YKL205W	0.115858
YKL206C__S288C__ADD66__021010	48H-CHX	0.688256	KO	YKL206C	0.979518
YKL207W__S288C__EMC3__021014	48H-CHX	-3.36853	KO	YKL207W	0.443013
YKL208W__S288C__CBT1__021022	48H-CHX	1.89954	KO	YKL208W	0.670519
YKL211C__S288C__TRP3__021026	48H-CHX	-5.11882	KO	YKL211C	0.0407965
YKL212W__S288C__SAC1__021030	48H-CHX	-3.51307	KO	YKL212W	0.38044
YKL213C__S288C__DOA1__021034	48H-CHX	-13.5669	KO	YKL213C	2.70654e-15
YKL214C__S288C__YRA2__021038	48H-CHX	-2.71894	KO	YKL214C	0.718154
YKL215C__S288C__OXP1__032403	48H-CHX	-0.879317	KO	YKL215C	0.996355
YKL216W__S288C__URA1__021042	48H-CHX	-2.67294	KO	YKL216W	0.733088
YKL217W__S288C__JEN1__021046	48H-CHX	-2.49862	KO	YKL217W	0.794538
YKL218C__S288C__SRY1__021402	48H-CHX	-2.02939	KO	YKL218C	0.926067
YKL220C__S288C__FRE2__032407	48H-CHX	-1.26885	KO	YKL220C	0.996355
YKL221W__S288C__MCH2__021406	48H-CHX	-4.07162	KO	YKL221W	0.201351
YKL222C__S288C__YKL222C__021410	48H-CHX	-4.19125	KO	YKL222C	0.170332
YKR001C__S288C__VPS1__021414	48H-CHX	0.012332	KO	YKR001C	0.996355
YKR003W__S288C__OSH6__021418	48H-CHX	-0.352447	KO	YKR003W	0.996355
YKR005C__S288C__YKR005C__021422	48H-CHX	0.008588	KO	YKR005C	0.996355
YKR006C__S288C__MRPL13__041235	48H-CHX	1.8834	KO	YKR006C	0.67654
YKR007W__S288C__MEH1__021426	48H-CHX	0.526488	KO	YKR007W	0.99211
YKR009C__S288C__FOX2__021430	48H-CHX	0.084684	KO	YKR009C	0.996355
YKR010C__S288C__TOF2__032411	48H-CHX	-2.67062	KO	YKR010C	0.733088
YKR011C__S288C__YKR011C__021434	48H-CHX	-0.752329	KO	YKR011C	0.996355
YKR012C__S288C__YKR012C__021438	48H-CHX	-0.619251	KO	YKR012C	0.996355
YKR013W__S288C__PRY2__021442	48H-CHX	-0.665537	KO	YKR013W	0.996355
YKR014C__S288C__YPT52__021446	48H-CHX	-2.7598	KO	YKR014C	0.705775
YKR015C__S288C__YKR015C__021802	48H-CHX	-2.16488	KO	YKR015C	0.893379
YKR016W__S288C__MIC60__021806	48H-CHX	2.31577	KO	YKR016W	0.480188
YKR017C__S288C__HEL1__021810	48H-CHX	-0.069968	KO	YKR017C	0.996355
YKR018C__S288C__YKR018C__021814	48H-CHX	-1.91136	KO	YKR018C	0.940238
YKR019C__S288C__IRS4__032415	48H-CHX	-8.15818	KO	YKR019C	2.1057e-05
YKR020W__S288C__VPS51__021818	48H-CHX	-4.09524	KO	YKR020W	0.196862
YKR021W__S288C__ALY1__021822	48H-CHX	-1.78554	KO	YKR021W	0.957891
YKR023W__S288C__YKR023W__032419	48H-CHX	-2.23495	KO	YKR023W	0.876182
YKR024C__S288C__DBP7__021826	48H-CHX	-2.44061	KO	YKR024C	0.814752
YKR026C__S288C__GCN3__021830	48H-CHX	-1.43472	KO	YKR026C	0.99211
YKR027W__S288C__BCH2__032423	48H-CHX	-2.33964	KO	YKR027W	0.851576
YKR028W__S288C__SAP190__032427	48H-CHX	0.436562	KO	YKR028W	0.99211
YKR029C__S288C__SET3__032431	48H-CHX	-4.05763	KO	YKR029C	0.20556
YKR030W__S288C__GMH1__021834	48H-CHX	-6.77348	KO	YKR030W	0.00119238
YKR031C__S288C__SPO14__021838	48H-CHX	1.00296	KO	YKR031C	0.934205
YKR032W__S288C__YKR032W__021842	48H-CHX	0.444024	KO	YKR032W	0.99211
YKR033C__S288C__YKR033C__021846	48H-CHX	-4.40454	KO	YKR033C	0.128556
YKR034W__S288C__DAL80__032435	48H-CHX	-1.39939	KO	YKR034W	0.99211
YKR035C__S288C__OPI8__022202	48H-CHX	-1.07187	KO	YKR035C	0.996355
YKR035W-A__S288C__DID2__021608	48H-CHX	1.30992	KO	YKR035W-A	0.867576
YKR036C__S288C__CAF4__032439	48H-CHX	-3.45981	KO	YKR036C	0.40028
YKR039W__S288C__GAP1__032443	48H-CHX	-2.25624	KO	YKR039W	0.869726
YKR040C__S288C__YKR040C__032447	48H-CHX	-1.68141	KO	YKR040C	0.978321
YKR041W__S288C__YKR041W__032803	48H-CHX	0.610886	KO	YKR041W	0.987477
YKR042W__S288C__UTH1__022206	48H-CHX	-8.04127	KO	YKR042W	2.982e-05
YKR043C__S288C__SHB17__022210	48H-CHX	-0.025563	KO	YKR043C	0.996355
YKR044W__S288C__UIP5__022214	48H-CHX	-2.00128	KO	YKR044W	0.929839
YKR045C__S288C__YKR045C__022218	48H-CHX	-0.566926	KO	YKR045C	0.99652
YKR046C__S288C__PET10__032807	48H-CHX	-1.38338	KO	YKR046C	0.993421
YKR047W__S288C__YKR047W__022222	48H-CHX	-0.37193	KO	YKR047W	0.996355
YKR048C__S288C__NAP1__022226	48H-CHX	-0.044644	KO	YKR048C	0.996355
YKR049C__S288C__FMP46__022230	48H-CHX	-0.628475	KO	YKR049C	0.996355
YKR050W__S288C__TRK2__022234	48H-CHX	-2.98395	KO	YKR050W	0.601921
YKR051W__S288C__YKR051W__022238	48H-CHX	-0.165775	KO	YKR051W	0.996355
YKR052C__S288C__MRS4__022242	48H-CHX	-0.828536	KO	YKR052C	0.996355
YKR053C__S288C__YSR3__032811	48H-CHX	-0.712047	KO	YKR053C	0.996355
YKR054C__S288C__DYN1__042028	48H-CHX	-1.45366	KO	YKR054C	0.99211
YKR055W__S288C__RHO4__022602	48H-CHX	-7.36582	KO	YKR055W	0.000228128
YKR056W__S288C__TRM2__022606	48H-CHX	-1.72483	KO	YKR056W	0.970105
YKR057W__S288C__RPS21A__022610	48H-CHX	-1.65128	KO	YKR057W	0.979518
YKR058W__S288C__GLG1__022614	48H-CHX	-1.99464	KO	YKR058W	0.930245
YKR059W__S288C__TIF1__022618	48H-CHX	-2.70345	KO	YKR059W	0.722224
YKR060W__S288C__UTP30__022622	48H-CHX	0.11047	KO	YKR060W	0.996355
YKR061W__S288C__KTR2__022626	48H-CHX	-0.879884	KO	YKR061W	0.996355
YKR064W__S288C__OAF3__022630	48H-CHX	-3.98767	KO	YKR064W	0.222752
YKR065C__S288C__PAM17__022634	48H-CHX	-1.55352	KO	YKR065C	0.99211
YKR066C__S288C__CCP1__021612	48H-CHX	-0.154515	KO	YKR066C	0.996355
YKR067W__S288C__GPT2__021616	48H-CHX	1.09042	KO	YKR067W	0.921676
YKR069W__S288C__MET1__021620	48H-CHX	0.011086	KO	YKR069W	0.996355
YKR070W__S288C__YKR070W__021624	48H-CHX	-4.87775	KO	YKR070W	0.0608365
YKR072C__S288C__SIS2__021628	48H-CHX	-3.82635	KO	YKR072C	0.265932
YKR073C__S288C__YKR073C__021632	48H-CHX	-3.65628	KO	YKR073C	0.325446
YKR074W__S288C__AIM29__021636	48H-CHX	-0.523097	KO	YKR074W	0.99652
YKR075C__S288C__YKR075C__021640	48H-CHX	-0.475579	KO	YKR075C	0.998465
YKR076W__S288C__ECM4__021644	48H-CHX	-0.202082	KO	YKR076W	0.996355
YKR077W__S288C__MSA2__021648	48H-CHX	-1.84461	KO	YKR077W	0.94844
YKR078W__S288C__YKR078W__022004	48H-CHX	-0.92095	KO	YKR078W	0.996355
YKR080W__S288C__MTD1__022008	48H-CHX	-0.060478	KO	YKR080W	0.996355
YKR082W__S288C__NUP133__022012	48H-CHX	-0.638618	KO	YKR082W	0.996355
YKR084C__S288C__HBS1__022016	48H-CHX	-0.562774	KO	YKR084C	0.99652
YKR085C__S288C__MRPL20__041022	48H-CHX	-1.65247	KO	YKR085C	0.979518
YKR087C__S288C__OMA1__032731	48H-CHX	0.508426	KO	YKR087C	0.99211
YKR088C__S288C__TVP38__032735	48H-CHX	0.30459	KO	YKR088C	0.996355
YKR089C__S288C__TGL4__032739	48H-CHX	-1.99754	KO	YKR089C	0.930245
YKR090W__S288C__PXL1__032743	48H-CHX	-0.071526	KO	YKR090W	0.996355
YKR091W__S288C__SRL3__042537	48H-CHX	-0.317825	KO	YKR091W	0.996355
YKR092C__S288C__SRP40__033103	48H-CHX	2.98483	KO	YKR092C	0.232449
YKR093W__S288C__PTR2__033111	48H-CHX	-0.870167	KO	YKR093W	0.996355
YKR094C__S288C__RPL40B__031404	48H-CHX	-1.34894	KO	YKR094C	0.99378
YKR095W__S288C__MLP1__031408	48H-CHX	-2.19141	KO	YKR095W	0.887014
YKR096W__S288C__ESL2__031412	48H-CHX	-3.21436	KO	YKR096W	0.499395
YKR097W__S288C__PCK1__033115	48H-CHX	1.55764	KO	YKR097W	0.790745
YKR098C__S288C__UBP11__033119	48H-CHX	0.97111	KO	YKR098C	0.937066
YKR099W__S288C__BAS1__033123	48H-CHX	-0.699854	KO	YKR099W	0.996355
YKR100C__S288C__SKG1__042032	48H-CHX	-0.343966	KO	YKR100C	0.996355
YKR101W__S288C__SIR1__033131	48H-CHX	-1.7614	KO	YKR101W	0.963532
YKR102W__S288C__FLO10__031416	48H-CHX	0.376345	KO	YKR102W	0.99378
YKR103W__S288C__NFT1__033135	48H-CHX	-0.892578	KO	YKR103W	0.996355
YKR104W__S288C__YKR104W__033139	48H-CHX	-0.534414	KO	YKR104W	0.99652
YKR105C__S288C__VBA5__033143	48H-CHX	-1.73156	KO	YKR105C	0.96946
YKR106W__S288C__GEX2__032622	48H-CHX	0.463969	KO	YKR106W	0.99211
YLL001W__S288C__DNM1__012141	48H-CHX	2.43256	KO	YLL001W	0.430949
YLL002W__S288C__RTT109__012145	48H-CHX	-0.50568	KO	YLL002W	0.997511
YLL005C__S288C__SPO75__012501	48H-CHX	-3.1708	KO	YLL005C	0.522257
YLL006W__S288C__MMM1__012505	48H-CHX	1.54319	KO	YLL006W	0.794538
YLL007C__S288C__LMO1__031531	48H-CHX	-5.31815	KO	YLL007C	0.028453
YLL009C__S288C__COX17__012509	48H-CHX	-2.58544	KO	YLL009C	0.764318
YLL010C__S288C__PSR1__012513	48H-CHX	0.248605	KO	YLL010C	0.996355
YLL012W__S288C__YEH1__012517	48H-CHX	0.601104	KO	YLL012W	0.990658
YLL013C__S288C__PUF3__012521	48H-CHX	-0.756456	KO	YLL013C	0.996355
YLL014W__S288C__EMC6__012525	48H-CHX	0.016518	KO	YLL014W	0.996355
YLL015W__S288C__BPT1__012529	48H-CHX	0.189609	KO	YLL015W	0.996355
YLL016W__S288C__YLL016W__012533	48H-CHX	-0.23248	KO	YLL016W	0.996355
YLL017W__S288C__YLL017W__012537	48H-CHX	-1.08568	KO	YLL017W	0.996355
YLL018C-A__S288C__COX19__033147	48H-CHX	-2.91334	KO	YLL018C-A	0.642889
YLL019C__S288C__KNS1__012541	48H-CHX	-2.17616	KO	YLL019C	0.888085
YLL020C__S288C__YLL020C__012545	48H-CHX	-3.58403	KO	YLL020C	0.352651
YLL021W__S288C__SPA2__012901	48H-CHX	-3.07701	KO	YLL021W	0.559815
YLL023C__S288C__POM33__012909	48H-CHX	-0.542317	KO	YLL023C	0.99652
YLL024C__S288C__SSA2__012913	48H-CHX	0.863364	KO	YLL024C	0.94844
YLL025W__S288C__PAU17__012917	48H-CHX	0.753345	KO	YLL025W	0.970139
YLL026W__S288C__HSP104__012921	48H-CHX	-1.4472	KO	YLL026W	0.99211
YLL027W__S288C__ISA1__040226	48H-CHX	-0.480424	KO	YLL027W	0.999219
YLL028W__S288C__TPO1__012925	48H-CHX	1.52107	KO	YLL028W	0.797809
YLL029W__S288C__FRA1__012929	48H-CHX	1.45841	KO	YLL029W	0.823603
YLL030C__S288C__RRT7__032121	48H-CHX	-0.820214	KO	YLL030C	0.996355
YLL032C__S288C__YLL032C__012933	48H-CHX	1.23194	KO	YLL032C	0.884803
YLL033W__S288C__IRC19__012937	48H-CHX	-1.3502	KO	YLL033W	0.99378
YLL038C__S288C__ENT4__012941	48H-CHX	-0.832792	KO	YLL038C	0.996355
YLL039C__S288C__UBI4__012945	48H-CHX	-4.55455	KO	YLL039C	0.100286
YLL040C__S288C__VPS13__010103	48H-CHX	-0.334496	KO	YLL040C	0.996355
YLL041C__S288C__SDH2__010111	48H-CHX	-0.247463	KO	YLL041C	0.996355
YLL042C__S288C__ATG10__010115	48H-CHX	-0.487282	KO	YLL042C	0.998671
YLL043W__S288C__FPS1__010119	48H-CHX	-2.39283	KO	YLL043W	0.830123
YLL044W__S288C__YLL044W__032125	48H-CHX	-1.6357	KO	YLL044W	0.981514
YLL045C__S288C__RPL8B__010123	48H-CHX	-3.91253	KO	YLL045C	0.241541
YLL046C__S288C__RNP1__010127	48H-CHX	-1.83377	KO	YLL046C	0.94844
YLL047W__S288C__YLL047W__010131	48H-CHX	-1.10891	KO	YLL047W	0.996355
YLL048C__S288C__YBT1__032129	48H-CHX	0.722149	KO	YLL048C	0.978252
YLL049W__S288C__LDB18__032133	48H-CHX	-1.97402	KO	YLL049W	0.932248
YLL051C__S288C__FRE6__010135	48H-CHX	-1.15688	KO	YLL051C	0.996355
YLL052C__S288C__AQY2__010139	48H-CHX	-2.34901	KO	YLL052C	0.848698
YLL053C__S288C__YLL053C__010143	48H-CHX	-2.01586	KO	YLL053C	0.929115
YLL054C__S288C__YLL054C__010147	48H-CHX	-2.37487	KO	YLL054C	0.833615
YLL055W__S288C__YCT1__010503	48H-CHX	-0.203868	KO	YLL055W	0.996355
YLL056C__S288C__YLL056C__010507	48H-CHX	0.581682	KO	YLL056C	0.99211
YLL057C__S288C__JLP1__010511	48H-CHX	0.893332	KO	YLL057C	0.947944
YLL058W__S288C__YLL058W__010515	48H-CHX	-2.39608	KO	YLL058W	0.8294
YLL059C__S288C__YLL059C__032137	48H-CHX	1.08327	KO	YLL059C	0.922105
YLL060C__S288C__GTT2__010519	48H-CHX	-0.440162	KO	YLL060C	0.99652
YLL061W__S288C__MMP1__010523	48H-CHX	-0.326246	KO	YLL061W	0.996355
YLL062C__S288C__MHT1__010527	48H-CHX	-0.327634	KO	YLL062C	0.996355
YLL063C__S288C__AYT1__010531	48H-CHX	-0.651692	KO	YLL063C	0.996355
YLR001C__S288C__YLR001C__010535	48H-CHX	-2.16081	KO	YLR001C	0.894351
YLR003C__S288C__CMS1__010539	48H-CHX	-2.51207	KO	YLR003C	0.79394
YLR004C__S288C__THI73__010543	48H-CHX	-0.036952	KO	YLR004C	0.996355
YLR006C__S288C__SSK1__041435	48H-CHX	-2.29526	KO	YLR006C	0.864897
YLR011W__S288C__LOT6__010547	48H-CHX	-2.17501	KO	YLR011W	0.888085
YLR012C__S288C__YLR012C__010903	48H-CHX	0.316943	KO	YLR012C	0.996355
YLR013W__S288C__GAT3__010907	48H-CHX	0.957299	KO	YLR013W	0.938005
YLR014C__S288C__PPR1__010911	48H-CHX	0.035283	KO	YLR014C	0.996355
YLR015W__S288C__BRE2__010915	48H-CHX	-5.50511	KO	YLR015W	0.0194742
YLR016C__S288C__PML1__010919	48H-CHX	0.003325	KO	YLR016C	0.996355
YLR017W__S288C__MEU1__010923	48H-CHX	2.08486	KO	YLR017W	0.571222
YLR018C__S288C__POM34__010927	48H-CHX	0.867354	KO	YLR018C	0.94844
YLR019W__S288C__PSR2__010931	48H-CHX	-0.380255	KO	YLR019W	0.996355
YLR020C__S288C__YEH2__010935	48H-CHX	-0.284538	KO	YLR020C	0.996355
YLR021W__S288C__IRC25__010939	48H-CHX	0.441358	KO	YLR021W	0.99211
YLR023C__S288C__IZH3__010943	48H-CHX	0.187557	KO	YLR023C	0.996355
YLR024C__S288C__UBR2__010947	48H-CHX	-0.363543	KO	YLR024C	0.996355
YLR025W__S288C__SNF7__011303	48H-CHX	-0.610073	KO	YLR025W	0.996355
YLR027C__S288C__AAT2__011307	48H-CHX	-4.81612	KO	YLR027C	0.0661773
YLR028C__S288C__ADE16__011311	48H-CHX	0.879782	KO	YLR028C	0.94844
YLR030W__S288C__YLR030W__032141	48H-CHX	-0.049016	KO	YLR030W	0.996355
YLR031W__S288C__YLR031W__032145	48H-CHX	-0.351561	KO	YLR031W	0.996355
YLR032W__S288C__RAD5__032501	48H-CHX	-0.785688	KO	YLR032W	0.996355
YLR034C__S288C__SMF3__032505	48H-CHX	-2.16808	KO	YLR034C	0.892067
YLR035C__S288C__MLH2__032509	48H-CHX	-0.460685	KO	YLR035C	0.997853
YLR036C__S288C__YLR036C__032513	48H-CHX	0.879881	KO	YLR036C	0.94844
YLR037C__S288C__PAU23__032517	48H-CHX	0.393962	KO	YLR037C	0.99378
YLR038C__S288C__COX12__032521	48H-CHX	2.73702	KO	YLR038C	0.308918
YLR039C__S288C__RIC1__032525	48H-CHX	-0.246327	KO	YLR039C	0.996355
YLR040C__S288C__AFB1__032529	48H-CHX	0.478056	KO	YLR040C	0.99211
YLR041W__S288C__YLR041W__032533	48H-CHX	-1.24322	KO	YLR041W	0.996355
YLR042C__S288C__YLR042C__011315	48H-CHX	0.59022	KO	YLR042C	0.99211
YLR043C__S288C__TRX1__011319	48H-CHX	-0.028018	KO	YLR043C	0.996355
YLR044C__S288C__PDC1__011323	48H-CHX	-0.299825	KO	YLR044C	0.996355
YLR046C__S288C__YLR046C__011327	48H-CHX	-2.22785	KO	YLR046C	0.877547
YLR047C__S288C__FRE8__011331	48H-CHX	-0.01838	KO	YLR047C	0.996355
YLR048W__S288C__RPS0B__011335	48H-CHX	-0.581806	KO	YLR048W	0.996355
YLR049C__S288C__YLR049C__011339	48H-CHX	-1.79519	KO	YLR049C	0.95697
YLR050C__S288C__YLR050C__032537	48H-CHX	1.89321	KO	YLR050C	0.673881
YLR052W__S288C__IES3__032541	48H-CHX	0.7323	KO	YLR052W	0.975374
YLR053C__S288C__YLR053C__011343	48H-CHX	-4.35621	KO	YLR053C	0.138113
YLR054C__S288C__OSW2__042036	48H-CHX	0.42044	KO	YLR054C	0.993421
YLR055C__S288C__SPT8__011703	48H-CHX	-6.41882	KO	YLR055C	0.00287548
YLR056W__S288C__ERG3__011707	48H-CHX	-8.13898	KO	YLR056W	2.22498e-05
YLR057W__S288C__MNL2__011711	48H-CHX	0.914017	KO	YLR057W	0.947806
YLR058C__S288C__SHM2__011715	48H-CHX	-2.63706	KO	YLR058C	0.745773
YLR059C__S288C__REX2__011719	48H-CHX	-0.894872	KO	YLR059C	0.996355
YLR061W__S288C__RPL22A__011723	48H-CHX	-3.76158	KO	YLR061W	0.288005
YLR062C__S288C__BUD28__011727	48H-CHX	-3.11758	KO	YLR062C	0.542344
YLR063W__S288C__BMT6__011731	48H-CHX	-0.000281	KO	YLR063W	0.996355
YLR064W__S288C__PER33__011735	48H-CHX	-1.19556	KO	YLR064W	0.996355
YLR065C__S288C__ENV10__011739	48H-CHX	-5.69078	KO	YLR065C	0.0135612
YLR067C__S288C__PET309__011743	48H-CHX	2.37753	KO	YLR067C	0.456478
YLR068W__S288C__FYV7__011747	48H-CHX	-0.445376	KO	YLR068W	0.99652
YLR069C__S288C__MEF1__012103	48H-CHX	2.33003	KO	YLR069C	0.474259
YLR070C__S288C__XYL2__012107	48H-CHX	0.381481	KO	YLR070C	0.99378
YLR072W__S288C__LAM6__012111	48H-CHX	-0.72738	KO	YLR072W	0.996355
YLR073C__S288C__RFU1__012115	48H-CHX	-0.22341	KO	YLR073C	0.996355
YLR074C__S288C__BUD20__012119	48H-CHX	-1.79556	KO	YLR074C	0.95697
YLR077W__S288C__FMP25__012123	48H-CHX	-1.32803	KO	YLR077W	0.99378
YLR079W__S288C__SIC1__012127	48H-CHX	-3.89408	KO	YLR079W	0.246348
YLR080W__S288C__EMP46__012131	48H-CHX	-5.85731	KO	YLR080W	0.00980798
YLR081W__S288C__GAL2__012135	48H-CHX	-0.026223	KO	YLR081W	0.996355
YLR082C__S288C__SRL2__012139	48H-CHX	1.2787	KO	YLR082C	0.874218
YLR083C__S288C__EMP70__012143	48H-CHX	1.91305	KO	YLR083C	0.662425
YLR084C__S288C__RAX2__042545	48H-CHX	-0.198224	KO	YLR084C	0.996355
YLR085C__S288C__ARP6__012503	48H-CHX	-2.00804	KO	YLR085C	0.929839
YLR087C__S288C__CSF1__012507	48H-CHX	1.78282	KO	YLR087C	0.706844
YLR089C__S288C__ALT1__012511	48H-CHX	0.475427	KO	YLR089C	0.99211
YLR090W__S288C__XDJ1__012515	48H-CHX	0.858082	KO	YLR090W	0.949204
YLR091W__S288C__GEP5__012519	48H-CHX	2.4864	KO	YLR091W	0.403086
YLR092W__S288C__SUL2__012523	48H-CHX	-2.72791	KO	YLR092W	0.713569
YLR093C__S288C__NYV1__012527	48H-CHX	-0.520671	KO	YLR093C	0.99652
YLR094C__S288C__GIS3__012531	48H-CHX	-3.3822	KO	YLR094C	0.436699
YLR095C__S288C__IOC2__012535	48H-CHX	-1.58429	KO	YLR095C	0.986131
YLR096W__S288C__KIN2__012539	48H-CHX	-1.70774	KO	YLR096W	0.972189
YLR097C__S288C__HRT3__012543	48H-CHX	1.08899	KO	YLR097C	0.921676
YLR098C__S288C__CHA4__012547	48H-CHX	-4.56909	KO	YLR098C	0.0985403
YLR099C__S288C__ICT1__012903	48H-CHX	0.142719	KO	YLR099C	0.996355
YLR102C__S288C__APC9__012911	48H-CHX	0.91971	KO	YLR102C	0.947632
YLR104W__S288C__LCL2__012915	48H-CHX	-0.355402	KO	YLR104W	0.996355
YLR107W__S288C__REX3__012919	48H-CHX	1.36243	KO	YLR107W	0.854665
YLR108C__S288C__YLR108C__012923	48H-CHX	-3.00507	KO	YLR108C	0.591914
YLR109W__S288C__AHP1__012927	48H-CHX	-0.070272	KO	YLR109W	0.996355
YLR110C__S288C__CCW12__031420	48H-CHX	-5.49778	KO	YLR110C	0.0196407
YLR111W__S288C__YLR111W__012931	48H-CHX	-2.69803	KO	YLR111W	0.723586
YLR112W__S288C__YLR112W__012935	48H-CHX	-1.14226	KO	YLR112W	0.996355
YLR113W__S288C__HOG1__012939	48H-CHX	-2.43421	KO	YLR113W	0.817977
YLR114C__S288C__AVL9__012943	48H-CHX	1.78554	KO	YLR114C	0.705775
YLR118C__S288C__YLR118C__042901	48H-CHX	-1.08157	KO	YLR118C	0.996355
YLR119W__S288C__SRN2__010301	48H-CHX	-4.07551	KO	YLR119W	0.200865
YLR120C__S288C__YPS1__010305	48H-CHX	1.07249	KO	YLR120C	0.924701
YLR121C__S288C__YPS3__010313	48H-CHX	-1.48283	KO	YLR121C	0.99211
YLR122C__S288C__YLR122C__010317	48H-CHX	-2.69106	KO	YLR122C	0.725425
YLR123C__S288C__YLR123C__010321	48H-CHX	-3.24338	KO	YLR123C	0.491072
YLR124W__S288C__YLR124W__010325	48H-CHX	-0.183454	KO	YLR124W	0.996355
YLR125W__S288C__YLR125W__042905	48H-CHX	-3.38199	KO	YLR125W	0.436699
YLR126C__S288C__YLR126C__012836	48H-CHX	-0.16841	KO	YLR126C	0.996355
YLR128W__S288C__DCN1__012840	48H-CHX	-1.6545	KO	YLR128W	0.979518
YLR130C__S288C__ZRT2__012844	48H-CHX	0.205465	KO	YLR130C	0.996355
YLR131C__S288C__ACE2__012848	48H-CHX	0.367051	KO	YLR131C	0.99378
YLR133W__S288C__CKI1__013204	48H-CHX	-1.79064	KO	YLR133W	0.957171
YLR134W__S288C__PDC5__013212	48H-CHX	-1.36265	KO	YLR134W	0.99378
YLR135W__S288C__SLX4__013216	48H-CHX	-0.818007	KO	YLR135W	0.996355
YLR136C__S288C__TIS11__013220	48H-CHX	0.307799	KO	YLR136C	0.996355
YLR137W__S288C__RKM5__013224	48H-CHX	-0.350169	KO	YLR137W	0.996355
YLR138W__S288C__NHA1__013228	48H-CHX	-0.300839	KO	YLR138W	0.996355
YLR139C__S288C__SLS1__013232	48H-CHX	1.61359	KO	YLR139C	0.767422
YLR142W__S288C__PUT1__013236	48H-CHX	-0.16763	KO	YLR142W	0.996355
YLR143W__S288C__DPH6__013240	48H-CHX	-1.05479	KO	YLR143W	0.996355
YLR144C__S288C__ACF2__013244	48H-CHX	-0.458657	KO	YLR144C	0.997354
YLR146C__S288C__SPE4__030924	48H-CHX	1.59546	KO	YLR146C	0.774537
YLR148W__S288C__PEP3__040614	48H-CHX	0.656498	KO	YLR148W	0.98492
YLR149C__S288C__YLR149C__020101	48H-CHX	0.767041	KO	YLR149C	0.96946
YLR150W__S288C__STM1__020105	48H-CHX	-4.14209	KO	YLR150W	0.183851
YLR151C__S288C__PCD1__020109	48H-CHX	-0.082357	KO	YLR151C	0.996355
YLR152C__S288C__YLR152C__020113	48H-CHX	0.756633	KO	YLR152C	0.970139
YLR154C__S288C__RNH203__020117	48H-CHX	-0.379384	KO	YLR154C	0.996355
YLR164W__S288C__SHH4__020121	48H-CHX	-0.641685	KO	YLR164W	0.996355
YLR165C__S288C__PUS5__020125	48H-CHX	-3.66077	KO	YLR165C	0.324229
YLR168C__S288C__UPS2__020129	48H-CHX	0.366519	KO	YLR168C	0.99378
YLR169W__S288C__YLR169W__020133	48H-CHX	-2.32835	KO	YLR169W	0.854665
YLR170C__S288C__APS1__020137	48H-CHX	-2.44658	KO	YLR170C	0.814752
YLR171W__S288C__YLR171W__020141	48H-CHX	-0.84285	KO	YLR171W	0.996355
YLR172C__S288C__DPH5__020145	48H-CHX	-1.37558	KO	YLR172C	0.993421
YLR173W__S288C__YLR173W__020501	48H-CHX	-1.755	KO	YLR173W	0.965586
YLR174W__S288C__IDP2__020505	48H-CHX	-0.117929	KO	YLR174W	0.996355
YLR176C__S288C__RFX1__020509	48H-CHX	-2.25993	KO	YLR176C	0.869473
YLR177W__S288C__YLR177W__020513	48H-CHX	-8.35112	KO	YLR177W	1.16083e-05
YLR178C__S288C__TFS1__020521	48H-CHX	0.346993	KO	YLR178C	0.994353
YLR179C__S288C__YLR179C__020525	48H-CHX	-1.40635	KO	YLR179C	0.99211
YLR180W__S288C__SAM1__020529	48H-CHX	0.711483	KO	YLR180W	0.97861
YLR181C__S288C__VTA1__020533	48H-CHX	-0.607464	KO	YLR181C	0.996355
YLR182W__S288C__SWI6__020537	48H-CHX	-4.33978	KO	YLR182W	0.141023
YLR183C__S288C__TOS4__020541	48H-CHX	-1.18773	KO	YLR183C	0.996355
YLR184W__S288C__YLR184W__020545	48H-CHX	-4.36052	KO	YLR184W	0.137341
YLR185W__S288C__RPL37A__020901	48H-CHX	-1.94506	KO	YLR185W	0.937066
YLR187W__S288C__SKG3__020905	48H-CHX	-1.71282	KO	YLR187W	0.97193
YLR188W__S288C__MDL1__020909	48H-CHX	1.54579	KO	YLR188W	0.794036
YLR189C__S288C__ATG26__020913	48H-CHX	0.37163	KO	YLR189C	0.99378
YLR190W__S288C__MMR1__020917	48H-CHX	0.758497	KO	YLR190W	0.970139
YLR191W__S288C__PEX13__020921	48H-CHX	0.778772	KO	YLR191W	0.968409
YLR192C__S288C__HCR1__031018	48H-CHX	1.60028	KO	YLR192C	0.77276
YLR193C__S288C__UPS1__020925	48H-CHX	0.528609	KO	YLR193C	0.99211
YLR194C__S288C__NCW2__042040	48H-CHX	0.219331	KO	YLR194C	0.996355
YLR199C__S288C__PBA1__020933	48H-CHX	1.60739	KO	YLR199C	0.769536
YLR200W__S288C__YKE2__020937	48H-CHX	2.73756	KO	YLR200W	0.308918
YLR201C__S288C__COQ9__020941	48H-CHX	3.22744	KO	YLR201C	0.170288
YLR202C__S288C__YLR202C__020945	48H-CHX	2.6879	KO	YLR202C	0.326525
YLR203C__S288C__MSS51__021301	48H-CHX	-0.155447	KO	YLR203C	0.996355
YLR204W__S288C__QRI5__021305	48H-CHX	0.9049	KO	YLR204W	0.947944
YLR205C__S288C__HMX1__021309	48H-CHX	1.40034	KO	YLR205C	0.839871
YLR206W__S288C__ENT2__021313	48H-CHX	0.099839	KO	YLR206W	0.996355
YLR207W__S288C__HRD3__021317	48H-CHX	0.948248	KO	YLR207W	0.940238
YLR209C__S288C__PNP1__021321	48H-CHX	-3.86875	KO	YLR209C	0.253323
YLR210W__S288C__CLB4__021325	48H-CHX	-0.758991	KO	YLR210W	0.996355
YLR211C__S288C__ATG38__042044	48H-CHX	-0.77877	KO	YLR211C	0.996355
YLR213C__S288C__CRR1__021333	48H-CHX	-0.302088	KO	YLR213C	0.996355
YLR214W__S288C__FRE1__021337	48H-CHX	0.809875	KO	YLR214W	0.957891
YLR216C__S288C__CPR6__021341	48H-CHX	1.2648	KO	YLR216C	0.877547
YLR217W__S288C__YLR217W__021345	48H-CHX	2.04011	KO	YLR217W	0.591914
YLR218C__S288C__COA4__021701	48H-CHX	-1.89615	KO	YLR218C	0.944676
YLR219W__S288C__MSC3__021705	48H-CHX	-0.481755	KO	YLR219W	0.999537
YLR220W__S288C__CCC1__021709	48H-CHX	0.401853	KO	YLR220W	0.99378
YLR221C__S288C__RSA3__021713	48H-CHX	-0.73098	KO	YLR221C	0.996355
YLR224W__S288C__UCC1__021717	48H-CHX	0.780957	KO	YLR224W	0.967807
YLR225C__S288C__YLR225C__021721	48H-CHX	-1.82257	KO	YLR225C	0.949204
YLR226W__S288C__BUR2__040230	48H-CHX	-10.2672	KO	YLR226W	1.20652e-08
YLR227C__S288C__ADY4__021725	48H-CHX	-1.14959	KO	YLR227C	0.996355
YLR228C__S288C__ECM22__021704	48H-CHX	-1.87076	KO	YLR228C	0.947944
YLR231C__S288C__BNA5__021708	48H-CHX	-0.288647	KO	YLR231C	0.996355
YLR232W__S288C__YLR232W__021712	48H-CHX	-0.364749	KO	YLR232W	0.996355
YLR233C__S288C__EST1__021716	48H-CHX	-0.403821	KO	YLR233C	0.99652
YLR234W__S288C__TOP3__021720	48H-CHX	-1.0653	KO	YLR234W	0.996355
YLR235C__S288C__YLR235C__021724	48H-CHX	-0.44318	KO	YLR235C	0.99652
YLR236C__S288C__YLR236C__021728	48H-CHX	-0.625763	KO	YLR236C	0.996355
YLR237W__S288C__THI7__031022	48H-CHX	-2.46995	KO	YLR237W	0.803983
YLR238W__S288C__FAR10__021732	48H-CHX	-3.77333	KO	YLR238W	0.283738
YLR239C__S288C__LIP2__021736	48H-CHX	0.40065	KO	YLR239C	0.99378
YLR240W__S288C__VPS34__040431	48H-CHX	-2.31139	KO	YLR240W	0.858526
YLR241W__S288C__CSC1__021740	48H-CHX	-1.12646	KO	YLR241W	0.996355
YLR242C__S288C__ARV1__021744	48H-CHX	0.833724	KO	YLR242C	0.956841
YLR244C__S288C__MAP1__040435	48H-CHX	-4.60599	KO	YLR244C	0.0930985
YLR246W__S288C__ERF2__031026	48H-CHX	-0.402504	KO	YLR246W	0.99652
YLR247C__S288C__IRC20__021748	48H-CHX	-2.73666	KO	YLR247C	0.712115
YLR248W__S288C__RCK2__022104	48H-CHX	-0.898526	KO	YLR248W	0.996355
YLR250W__S288C__SSP120__022108	48H-CHX	1.27663	KO	YLR250W	0.875073
YLR251W__S288C__SYM1__042917	48H-CHX	0.267652	KO	YLR251W	0.996355
YLR252W__S288C__YLR252W__022116	48H-CHX	-0.756247	KO	YLR252W	0.996355
YLR253W__S288C__MCP2__022120	48H-CHX	-1.00277	KO	YLR253W	0.996355
YLR254C__S288C__NDL1__022124	48H-CHX	-0.821228	KO	YLR254C	0.996355
YLR255C__S288C__YLR255C__022128	48H-CHX	-1.89276	KO	YLR255C	0.94485
YLR257W__S288C__YLR257W__022132	48H-CHX	-2.28615	KO	YLR257W	0.865915
YLR258W__S288C__GSY2__022136	48H-CHX	0.072167	KO	YLR258W	0.996355
YLR260W__S288C__LCB5__022140	48H-CHX	0.620702	KO	YLR260W	0.985858
YLR261C__S288C__VPS63__022144	48H-CHX	0.23415	KO	YLR261C	0.996355
YLR262C__S288C__YPT6__022148	48H-CHX	-0.698166	KO	YLR262C	0.996355
YLR262C-A__S288C__TMA7__030102	48H-CHX	1.64751	KO	YLR262C-A	0.751921
YLR263W__S288C__RED1__022504	48H-CHX	-0.431122	KO	YLR263W	0.99652
YLR264W__S288C__RPS28B__022508	48H-CHX	-0.183823	KO	YLR264W	0.996355
YLR265C__S288C__NEJ1__022512	48H-CHX	0.060803	KO	YLR265C	0.996355
YLR266C__S288C__PDR8__022516	48H-CHX	-0.264472	KO	YLR266C	0.996355
YLR267W__S288C__BOP2__022520	48H-CHX	-0.874253	KO	YLR267W	0.996355
YLR268W__S288C__SEC22__022524	48H-CHX	1.43258	KO	YLR268W	0.8294
YLR269C__S288C__YLR269C__022528	48H-CHX	0.126409	KO	YLR269C	0.996355
YLR270W__S288C__DCS1__022532	48H-CHX	1.40985	KO	YLR270W	0.833615
YLR271W__S288C__CMG1__022536	48H-CHX	0.887679	KO	YLR271W	0.94825
YLR273C__S288C__PIG1__022540	48H-CHX	-0.621894	KO	YLR273C	0.996355
YLR278C__S288C__YLR278C__022544	48H-CHX	0.100783	KO	YLR278C	0.996355
YLR279W__S288C__YLR279W__022548	48H-CHX	-2.83033	KO	YLR279W	0.681563
YLR280C__S288C__YLR280C__022904	48H-CHX	-0.322879	KO	YLR280C	0.996355
YLR281C__S288C__YLR281C__022912	48H-CHX	-2.19142	KO	YLR281C	0.887014
YLR282C__S288C__YLR282C__022916	48H-CHX	-1.38882	KO	YLR282C	0.993421
YLR283W__S288C__YLR283W__022920	48H-CHX	-1.85536	KO	YLR283W	0.948021
YLR284C__S288C__ECI1__022924	48H-CHX	-1.07771	KO	YLR284C	0.996355
YLR285W__S288C__NNT1__022928	48H-CHX	-5.80036	KO	YLR285W	0.010912
YLR286C__S288C__CTS1__042027	48H-CHX	-3.44572	KO	YLR286C	0.405231
YLR287-A__S288C__YLR287-A__022936	48H-CHX	-0.035847	KO	YLR287-A	0.996355
YLR287C__S288C__YLR287C__022932	48H-CHX	-0.399405	KO	YLR287C	0.99652
YLR288C__S288C__MEC3__022940	48H-CHX	2.27011	KO	YLR288C	0.49268
YLR289W__S288C__GUF1__022944	48H-CHX	-2.38022	KO	YLR289W	0.833121
YLR290C__S288C__COQ11__022948	48H-CHX	-2.17712	KO	YLR290C	0.888085
YLR292C__S288C__SEC72__020302	48H-CHX	-0.699161	KO	YLR292C	0.996355
YLR294C__S288C__YLR294C__020306	48H-CHX	2.23211	KO	YLR294C	0.508833
YLR295C__S288C__ATP14__020310	48H-CHX	0.276478	KO	YLR295C	0.996355
YLR296W__S288C__YLR296W__020314	48H-CHX	0.517276	KO	YLR296W	0.99211
YLR297W__S288C__YLR297W__020318	48H-CHX	-1.62616	KO	YLR297W	0.9834
YLR299W__S288C__ECM38__020322	48H-CHX	-1.97961	KO	YLR299W	0.931697
YLR300W__S288C__EXG1__020326	48H-CHX	-1.27502	KO	YLR300W	0.996355
YLR303W__S288C__MET17__020330	48H-CHX	-1.89327	KO	YLR303W	0.94485
YLR304C__S288C__ACO1__020334	48H-CHX	-1.3973	KO	YLR304C	0.99211
YLR306W__S288C__UBC12__020338	48H-CHX	-0.78196	KO	YLR306W	0.996355
YLR307W__S288C__CDA1__020342	48H-CHX	-0.832924	KO	YLR307W	0.996355
YLR308W__S288C__CDA2__020346	48H-CHX	0.367882	KO	YLR308W	0.99378
YLR309C__S288C__IMH1__020702	48H-CHX	-2.40385	KO	YLR309C	0.8294
YLR311C__S288C__YLR311C__020706	48H-CHX	-0.681155	KO	YLR311C	0.996355
YLR312C__S288C__ATG39__020710	48H-CHX	1.08889	KO	YLR312C	0.921676
YLR312W-A__S288C__MRPL15__020714	48H-CHX	1.53835	KO	YLR312W-A	0.794538
YLR313C__S288C__SPH1__020718	48H-CHX	0.327461	KO	YLR313C	0.996355
YLR315W__S288C__NKP2__020722	48H-CHX	1.47076	KO	YLR315W	0.81705
YLR318W__S288C__EST2__020726	48H-CHX	0.74854	KO	YLR318W	0.97191
YLR319C__S288C__BUD6__020730	48H-CHX	-0.158667	KO	YLR319C	0.996355
YLR320W__S288C__MMS22__020734	48H-CHX	0.171412	KO	YLR320W	0.996355
YLR322W__S288C__VPS65__020738	48H-CHX	0.578356	KO	YLR322W	0.99211
YLR324W__S288C__PEX30__022514	48H-CHX	1.09224	KO	YLR324W	0.921676
YLR325C__S288C__RPL38__022518	48H-CHX	-0.096767	KO	YLR325C	0.996355
YLR326W__S288C__YLR326W__022522	48H-CHX	-1.4045	KO	YLR326W	0.99211
YLR327C__S288C__TMA10__022526	48H-CHX	0.037787	KO	YLR327C	0.996355
YLR328W__S288C__NMA1__022530	48H-CHX	-0.05711	KO	YLR328W	0.996355
YLR329W__S288C__REC102__042941	48H-CHX	-1.08193	KO	YLR329W	0.996355
YLR330W__S288C__CHS5__022538	48H-CHX	0.288839	KO	YLR330W	0.996355
YLR331C__S288C__JIP3__022542	48H-CHX	-1.12825	KO	YLR331C	0.996355
YLR332W__S288C__MID2__042945	48H-CHX	-0.376699	KO	YLR332W	0.996355
YLR333C__S288C__RPS25B__022902	48H-CHX	-0.830009	KO	YLR333C	0.996355
YLR334C__S288C__YLR334C__031030	48H-CHX	-1.54032	KO	YLR334C	0.99211
YLR335W__S288C__NUP2__022910	48H-CHX	-0.801291	KO	YLR335W	0.996355
YLR337C__S288C__VRP1__040411	48H-CHX	-3.18914	KO	YLR337C	0.511998
YLR338W__S288C__OPI9__040415	48H-CHX	-7.21396	KO	YLR338W	0.00035449
YLR341W__S288C__SPO77__022914	48H-CHX	0.771353	KO	YLR341W	0.96946
YLR342W__S288C__FKS1__022918	48H-CHX	-1.64524	KO	YLR342W	0.98079
YLR343W__S288C__GAS2__030928	48H-CHX	-1.05814	KO	YLR343W	0.996355
YLR344W__S288C__RPL26A__022922	48H-CHX	0.229319	KO	YLR344W	0.996355
YLR345W__S288C__YLR345W__022926	48H-CHX	0.381675	KO	YLR345W	0.99378
YLR346C__S288C__CIS1__031034	48H-CHX	-0.577861	KO	YLR346C	0.99652
YLR348C__S288C__DIC1__022930	48H-CHX	0.277036	KO	YLR348C	0.996355
YLR349W__S288C__YLR349W__022934	48H-CHX	-0.018456	KO	YLR349W	0.996355
YLR350W__S288C__ORM2__022938	48H-CHX	0.440649	KO	YLR350W	0.99211
YLR351C__S288C__NIT3__022942	48H-CHX	0.2284	KO	YLR351C	0.996355
YLR352W__S288C__YLR352W__022946	48H-CHX	-1.70657	KO	YLR352W	0.972189
YLR353W__S288C__BUD8__020104	48H-CHX	0.916041	KO	YLR353W	0.947742
YLR354C__S288C__TAL1__020108	48H-CHX	0.603721	KO	YLR354C	0.990615
YLR356W__S288C__ATG33__020112	48H-CHX	-0.671703	KO	YLR356W	0.996355
YLR357W__S288C__RSC2__020116	48H-CHX	-1.41931	KO	YLR357W	0.99211
YLR358C__S288C__YLR358C__031038	48H-CHX	-8.19215	KO	YLR358C	1.96629e-05
YLR360W__S288C__VPS38__020120	48H-CHX	-3.15817	KO	YLR360W	0.526632
YLR361C__S288C__DCR2__031042	48H-CHX	-0.825968	KO	YLR361C	0.996355
YLR362W__S288C__STE11__020124	48H-CHX	-1.90165	KO	YLR362W	0.941587
YLR363C__S288C__NMD4__020128	48H-CHX	-2.44713	KO	YLR363C	0.814752
YLR364W__S288C__GRX8__020132	48H-CHX	-2.00502	KO	YLR364W	0.929839
YLR365W__S288C__YLR365W__020136	48H-CHX	-2.92793	KO	YLR365W	0.634759
YLR366W__S288C__YLR366W__020140	48H-CHX	-3.33214	KO	YLR366W	0.459598
YLR367W__S288C__RPS22B__020144	48H-CHX	0.00254	KO	YLR367W	0.996355
YLR368W__S288C__MDM30__020148	48H-CHX	0.690367	KO	YLR368W	0.979518
YLR369W__S288C__SSQ1__040419	48H-CHX	-1.2001	KO	YLR369W	0.996355
YLR370C__S288C__ARC18__031046	48H-CHX	-12.6511	KO	YLR370C	2.64913e-13
YLR371W__S288C__ROM2__042404	48H-CHX	-5.73142	KO	YLR371W	0.0124453
YLR372W__S288C__ELO3__020508	48H-CHX	0.009321	KO	YLR372W	0.996355
YLR373C__S288C__VID22__020512	48H-CHX	-8.10428	KO	YLR373C	2.45207e-05
YLR374C__S288C__YLR374C__020516	48H-CHX	-3.97572	KO	YLR374C	0.225214
YLR375W__S288C__STP3__020520	48H-CHX	0.342731	KO	YLR375W	0.99522
YLR376C__S288C__PSY3__020524	48H-CHX	-2.27543	KO	YLR376C	0.867576
YLR377C__S288C__FBP1__020528	48H-CHX	0.641325	KO	YLR377C	0.98492
YLR380W__S288C__CSR1__020532	48H-CHX	-0.816725	KO	YLR380W	0.996355
YLR381W__S288C__CTF3__020536	48H-CHX	-0.201273	KO	YLR381W	0.996355
YLR382C__S288C__NAM2__031402	48H-CHX	3.763	KO	YLR382C	0.0755955
YLR384C__S288C__IKI3__020544	48H-CHX	-0.960311	KO	YLR384C	0.996355
YLR385C__S288C__SWC7__020548	48H-CHX	-1.93921	KO	YLR385C	0.937066
YLR386W__S288C__VAC14__020904	48H-CHX	-7.98714	KO	YLR386W	3.51313e-05
YLR387C__S288C__REH1__020908	48H-CHX	-0.028819	KO	YLR387C	0.996355
YLR388W__S288C__RPS29A__020912	48H-CHX	1.04239	KO	YLR388W	0.929839
YLR389C__S288C__STE23__040423	48H-CHX	-2.19922	KO	YLR389C	0.884803
YLR390W__S288C__ECM19__020916	48H-CHX	-1.77384	KO	YLR390W	0.957891
YLR390W-A__S288C__CCW14__031424	48H-CHX	-3.13119	KO	YLR390W-A	0.536819
YLR391W__S288C__YLR391W__040427	48H-CHX	-1.6822	KO	YLR391W	0.978321
YLR392C__S288C__ART10__020920	48H-CHX	0.042784	KO	YLR392C	0.996355
YLR393W__S288C__ATP10__020924	48H-CHX	2.9317	KO	YLR393W	0.245884
YLR394W__S288C__CST9__031406	48H-CHX	0.827796	KO	YLR394W	0.95697
YLR395C__S288C__COX8__020928	48H-CHX	1.13286	KO	YLR395C	0.907801
YLR396C__S288C__VPS33__040807	48H-CHX	2.30029	KO	YLR396C	0.485106
YLR398C__S288C__SKI2__020932	48H-CHX	-0.152692	KO	YLR398C	0.996355
YLR399C__S288C__BDF1__040447	48H-CHX	-1.34766	KO	YLR399C	0.99378
YLR400W__S288C__YLR400W__020936	48H-CHX	-2.12178	KO	YLR400W	0.89992
YLR401C__S288C__DUS3__020940	48H-CHX	0.301325	KO	YLR401C	0.996355
YLR402W__S288C__YLR402W__020944	48H-CHX	2.16024	KO	YLR402W	0.53882
YLR403W__S288C__SFP1__040803	48H-CHX	-1.98203	KO	YLR403W	0.930689
YLR404W__S288C__SEI1__020948	48H-CHX	-3.79755	KO	YLR404W	0.275507
YLR405W__S288C__DUS4__021304	48H-CHX	-2.94778	KO	YLR405W	0.623711
YLR406C__S288C__RPL31B__031410	48H-CHX	0.168972	KO	YLR406C	0.996355
YLR407W__S288C__YLR407W__021308	48H-CHX	1.5312	KO	YLR407W	0.794538
YLR408C__S288C__BLS1__021312	48H-CHX	-1.44312	KO	YLR408C	0.99211
YLR410W__S288C__VIP1__021316	48H-CHX	0.412762	KO	YLR410W	0.993421
YLR412W__S288C__BER1__021320	48H-CHX	-2.45066	KO	YLR412W	0.813468
YLR413W__S288C__INA1__021324	48H-CHX	0.559774	KO	YLR413W	0.99211
YLR414C__S288C__PUN1__021328	48H-CHX	-5.91241	KO	YLR414C	0.00901235
YLR415C__S288C__YLR415C__021332	48H-CHX	0.035004	KO	YLR415C	0.996355
YLR416C__S288C__YLR416C__021336	48H-CHX	-1.13491	KO	YLR416C	0.996355
YLR417W__S288C__VPS36__021340	48H-CHX	-3.09344	KO	YLR417W	0.552546
YLR418C__S288C__CDC73__021344	48H-CHX	-1.60848	KO	YLR418C	0.98492
YLR419W__S288C__YLR419W__042412	48H-CHX	0.455918	KO	YLR419W	0.99211
YLR420W__S288C__URA4__012828	48H-CHX	-0.311186	KO	YLR420W	0.996355
YLR421C__S288C__RPN13__021348	48H-CHX	-2.71394	KO	YLR421C	0.719837
YLR422W__S288C__DCK1__030106	48H-CHX	0.498844	KO	YLR422W	0.99211
YLR423C__S288C__ATG17__030110	48H-CHX	-0.492503	KO	YLR423C	0.998465
YLR425W__S288C__TUS1__030114	48H-CHX	-3.09261	KO	YLR425W	0.552546
YLR426W__S288C__TDA5__030118	48H-CHX	-0.683258	KO	YLR426W	0.996355
YLR427W__S288C__MAG2__030122	48H-CHX	-1.78406	KO	YLR427W	0.957891
YLR428C__S288C__YLR428C__030126	48H-CHX	-1.64891	KO	YLR428C	0.979731
YLR429W__S288C__CRN1__030130	48H-CHX	-3.9959	KO	YLR429W	0.220483
YLR431C__S288C__ATG23__030134	48H-CHX	-4.26921	KO	YLR431C	0.153917
YLR432W__S288C__IMD3__030138	48H-CHX	-3.53579	KO	YLR432W	0.371941
YLR433C__S288C__CNA1__030142	48H-CHX	-2.15523	KO	YLR433C	0.895353
YLR434C__S288C__YLR434C__030146	48H-CHX	-0.296428	KO	YLR434C	0.996355
YLR435W__S288C__TSR2__030502	48H-CHX	-1.99402	KO	YLR435W	0.930245
YLR436C__S288C__ECM30__030506	48H-CHX	1.30565	KO	YLR436C	0.86906
YLR437C__S288C__DIF1__030510	48H-CHX	-0.868875	KO	YLR437C	0.996355
YLR438W__S288C__CAR2__030514	48H-CHX	0.58904	KO	YLR438W	0.99211
YLR439W__S288C__MRPL4__031428	48H-CHX	-0.168511	KO	YLR439W	0.996355
YLR441C__S288C__RPS1A__030518	48H-CHX	-2.49794	KO	YLR441C	0.794538
YLR442C__S288C__SIR3__031432	48H-CHX	-2.65	KO	YLR442C	0.739724
YLR443W__S288C__ECM7__030522	48H-CHX	-1.85872	KO	YLR443W	0.947944
YLR444C__S288C__YLR444C__030526	48H-CHX	0.311915	KO	YLR444C	0.996355
YLR445W__S288C__GMC2__042416	48H-CHX	0.683307	KO	YLR445W	0.979731
YLR446W__S288C__YLR446W__030534	48H-CHX	-2.3246	KO	YLR446W	0.854665
YLR447C__S288C__VMA6__030538	48H-CHX	-2.36406	KO	YLR447C	0.839871
YLR448W__S288C__RPL6B__030542	48H-CHX	1.03817	KO	YLR448W	0.929839
YLR449W__S288C__FPR4__030546	48H-CHX	-0.2159	KO	YLR449W	0.996355
YLR450W__S288C__HMG2__030902	48H-CHX	-0.978706	KO	YLR450W	0.996355
YLR451W__S288C__LEU3__012832	48H-CHX	2.1614	KO	YLR451W	0.53882
YLR452C__S288C__SST2__030906	48H-CHX	-1.97213	KO	YLR452C	0.932544
YLR453C__S288C__RIF2__030910	48H-CHX	0.871525	KO	YLR453C	0.94844
YLR454W__S288C__FMP27__030914	48H-CHX	-1.56217	KO	YLR454W	0.990757
YLR455W__S288C__PDP3__031048	48H-CHX	-2.79851	KO	YLR455W	0.694785
YLR456W__S288C__YLR456W__030918	48H-CHX	-1.00954	KO	YLR456W	0.996355
YLR460C__S288C__YLR460C__030922	48H-CHX	-0.325024	KO	YLR460C	0.996355
YLR461W__S288C__PAU4__030926	48H-CHX	0.940679	KO	YLR461W	0.941113
YML001W__S288C__YPT7__012321	48H-CHX	-5.62815	KO	YML001W	0.0152886
YML002W__S288C__YML002W__012317	48H-CHX	-3.0854	KO	YML002W	0.556075
YML003W__S288C__YML003W__012313	48H-CHX	-6.22629	KO	YML003W	0.00458153
YML004C__S288C__GLO1__012309	48H-CHX	-5.7654	KO	YML004C	0.0115492
YML005W__S288C__TRM12__012305	48H-CHX	-1.27889	KO	YML005W	0.996355
YML006C__S288C__GIS4__012301	48H-CHX	-1.03055	KO	YML006C	0.996355
YML007W__S288C__YAP1__011945	48H-CHX	1.19182	KO	YML007W	0.895353
YML008C__S288C__ERG6__011941	48H-CHX	1.7521	KO	YML008C	0.718154
YML009C__S288C__MRPL39__030930	48H-CHX	1.4221	KO	YML009C	0.830878
YML009c__S288C__YML009c__011937	48H-CHX	0.621765	KO	YML009c	0.985858
YML010C-B__S288C__YML010C-B__030934	48H-CHX	0.199277	KO	YML010C-B	0.996355
YML010W-A__S288C__YML010W-A__041439	48H-CHX	0.629647	KO	YML010W-A	0.985858
YML011C__S288C__RAD33__011933	48H-CHX	-1.44567	KO	YML011C	0.99211
YML012W__S288C__ERV25__011929	48H-CHX	-0.40497	KO	YML012W	0.99652
YML013C-A__S288C__YML013C-A__011925	48H-CHX	-10.7086	KO	YML013C-A	1.87131e-09
YML013W__S288C__UBX2__011921	48H-CHX	0.485509	KO	YML013W	0.99211
YML014W__S288C__TRM9__011917	48H-CHX	-4.27224	KO	YML014W	0.153819
YML016C__S288C__PPZ1__011913	48H-CHX	-9.75271	KO	YML016C	9.13107e-08
YML017W__S288C__PSP2__011909	48H-CHX	-1.60835	KO	YML017W	0.98492
YML018C__S288C__YML018C__011905	48H-CHX	-0.130231	KO	YML018C	0.996355
YML019W__S288C__OST6__011901	48H-CHX	-1.01155	KO	YML019W	0.996355
YML020W__S288C__YML020W__011545	48H-CHX	0.492236	KO	YML020W	0.99211
YML021C__S288C__UNG1__030938	48H-CHX	-2.24097	KO	YML021C	0.875073
YML022W__S288C__APT1__031414	48H-CHX	-7.76998	KO	YML022W	7.02822e-05
YML024W__S288C__RPS17A__011541	48H-CHX	-2.99393	KO	YML024W	0.597988
YML026C__S288C__RPS18B__011537	48H-CHX	-0.989962	KO	YML026C	0.996355
YML027W__S288C__YOX1__031418	48H-CHX	-0.60007	KO	YML027W	0.996355
YML028W__S288C__TSA1__011533	48H-CHX	-2.67944	KO	YML028W	0.730667
YML029W__S288C__USA1__011529	48H-CHX	-1.18022	KO	YML029W	0.996355
YML030W__S288C__RCF1__011525	48H-CHX	0.356411	KO	YML030W	0.994353
YML032C__S288C__RAD52__011521	48H-CHX	-2.11917	KO	YML032C	0.89992
YML033W__S288C__YML033W__011517	48H-CHX	-1.29505	KO	YML033W	0.996355
YML034W__S288C__SRC1__042420	48H-CHX	-3.0588	KO	YML034W	0.568549
YML035C__S288C__AMD1__032815	48H-CHX	-0.173192	KO	YML035C	0.996355
YML035C-A__S288C__YML035C-A__011513	48H-CHX	-1.22543	KO	YML035C-A	0.996355
YML036W__S288C__CGI121__031422	48H-CHX	1.05467	KO	YML036W	0.928858
YML037C__S288C__YML037C__011501	48H-CHX	-2.4055	KO	YML037C	0.8294
YML038C__S288C__YMD8__031426	48H-CHX	-0.073607	KO	YML038C	0.996355
YML041C__S288C__VPS71__031430	48H-CHX	-1.35882	KO	YML041C	0.99378
YML042W__S288C__CAT2__031438	48H-CHX	0.672229	KO	YML042W	0.981514
YML047C__S288C__PRM6__031442	48H-CHX	-0.838078	KO	YML047C	0.996355
YML048W__S288C__GSF2__011141	48H-CHX	-3.13207	KO	YML048W	0.536819
YML048W-A__S288C__YML048W-A__011145	48H-CHX	0.147614	KO	YML048W-A	0.996355
YML050W__S288C__AIM32__011137	48H-CHX	0.41985	KO	YML050W	0.993421
YML051W__S288C__GAL80__011133	48H-CHX	0.97667	KO	YML051W	0.937066
YML052W__S288C__SUR7__011129	48H-CHX	-1.06875	KO	YML052W	0.996355
YML053C__S288C__YML053C__011125	48H-CHX	-1.9115	KO	YML053C	0.940238
YML054C__S288C__CYB2__011121	48H-CHX	-1.85769	KO	YML054C	0.947985
YML055W__S288C__SPC2__011117	48H-CHX	-1.03178	KO	YML055W	0.996355
YML056C__S288C__IMD4__011113	48H-CHX	-1.22776	KO	YML056C	0.996355
YML057W__S288C__CMP2__011105	48H-CHX	0.759873	KO	YML057W	0.970105
YML058C-A__S288C__YML058C-A__011109	48H-CHX	0.187155	KO	YML058C-A	0.996355
YML058W__S288C__SML1__011101	48H-CHX	-4.20123	KO	YML058W	0.168499
YML059C__S288C__NTE1__010745	48H-CHX	-0.752539	KO	YML059C	0.996355
YML060W__S288C__OGG1__010741	48H-CHX	-0.181514	KO	YML060W	0.996355
YML061C__S288C__PIF1__010737	48H-CHX	0.79103	KO	YML061C	0.965337
YML062C__S288C__MFT1__010733	48H-CHX	-1.31781	KO	YML062C	0.994353
YML063W__S288C__RPS1B__010729	48H-CHX	0.469172	KO	YML063W	0.99211
YML066C__S288C__SMA2__031444	48H-CHX	0.231878	KO	YML066C	0.996355
YML067C__S288C__ERV41__030932	48H-CHX	1.39935	KO	YML067C	0.839871
YML068W__S288C__ITT1__030936	48H-CHX	0.967906	KO	YML068W	0.938005
YML070W__S288C__DAK1__030527	48H-CHX	0.700704	KO	YML070W	0.979518
YML071C__S288C__COG8__030531	48H-CHX	1.59263	KO	YML071C	0.775116
YML072C__S288C__TCB3__030940	48H-CHX	0.620217	KO	YML072C	0.985858
YML073C__S288C__RPL6A__040409	48H-CHX	-8.17009	KO	YML073C	2.071e-05
YML074C__S288C__FPR3__030535	48H-CHX	1.11313	KO	YML074C	0.915908
YML075C__S288C__HMG1__031446	48H-CHX	-1.12272	KO	YML075C	0.996355
YML076C__S288C__WAR1__031802	48H-CHX	-0.916103	KO	YML076C	0.996355
YML078W__S288C__CPR3__010725	48H-CHX	-0.588897	KO	YML078W	0.996355
YML079W__S288C__YML079W__010721	48H-CHX	-1.26212	KO	YML079W	0.996355
YML080W__S288C__DUS1__010717	48H-CHX	0.476549	KO	YML080W	0.99211
YML081C-A__S288C__ATP18__030942	48H-CHX	2.85939	KO	YML081C-A	0.26618
YML081W__S288C__TDA9__010713	48H-CHX	1.13788	KO	YML081W	0.905832
YML082W__S288C__YML082W__010709	48H-CHX	-0.354894	KO	YML082W	0.996355
YML083C__S288C__YML083C__010705	48H-CHX	-1.55296	KO	YML083C	0.99211
YML084W__S288C__YML084W__010701	48H-CHX	-1.55001	KO	YML084W	0.99211
YML086C__S288C__ALO1__031806	48H-CHX	1.00033	KO	YML086C	0.934465
YML087C__S288C__AIM33__010341	48H-CHX	-0.774758	KO	YML087C	0.996355
YML088W__S288C__UFO1__010337	48H-CHX	1.21468	KO	YML088W	0.888085
YML089C__S288C__YML089C__010333	48H-CHX	0.333402	KO	YML089C	0.996355
YML090W__S288C__YML090W__030539	48H-CHX	2.0244	KO	YML090W	0.599542
YML094W__S288C__GIM5__030543	48H-CHX	-2.23069	KO	YML094W	0.877547
YML095C__S288C__RAD10__030547	48H-CHX	0.192828	KO	YML095C	0.996355
YML095C-A__S288C__YML095C-A__030903	48H-CHX	-0.959906	KO	YML095C-A	0.996355
YML096W__S288C__YML096W__030907	48H-CHX	1.51398	KO	YML096W	0.799291
YML097C__S288C__VPS9__030911	48H-CHX	-2.69523	KO	YML097C	0.724736
YML099C__S288C__ARG81__030915	48H-CHX	-0.279601	KO	YML099C	0.996355
YML100W__S288C__TSL1__030919	48H-CHX	0.737539	KO	YML100W	0.973352
YML100W-A__S288C__YML100W-A__030923	48H-CHX	-1.09881	KO	YML100W-A	0.996355
YML101C__S288C__CUE4__030927	48H-CHX	0.931623	KO	YML101C	0.944655
YML102C-A__S288C__YML102C-A__030931	48H-CHX	-1.05634	KO	YML102C-A	0.996355
YML102W__S288C__CAC2__030935	48H-CHX	-0.808646	KO	YML102W	0.996355
YML103C__S288C__NUP188__030943	48H-CHX	-6.59487	KO	YML103C	0.0019012
YML104C__S288C__MDM1__042424	48H-CHX	-0.201977	KO	YML104C	0.996355
YML106W__S288C__URA5__031303	48H-CHX	-0.027261	KO	YML106W	0.996355
YML107C__S288C__PML39__031307	48H-CHX	-2.31944	KO	YML107C	0.854665
YML108W__S288C__YML108W__031311	48H-CHX	-0.586539	KO	YML108W	0.996355
YML109W__S288C__ZDS2__031315	48H-CHX	1.16022	KO	YML109W	0.898124
YML110C__S288C__COQ5__041635	48H-CHX	2.60038	KO	YML110C	0.357627
YML111W__S288C__BUL2__041639	48H-CHX	-1.80397	KO	YML111W	0.956841
YML112W__S288C__CTK3__041643	48H-CHX	-2.94496	KO	YML112W	0.623876
YML113W__S288C__DAT1__031319	48H-CHX	-1.90407	KO	YML113W	0.941587
YML115C__S288C__VAN1__031448	48H-CHX	-1.34313	KO	YML115C	0.99378
YML116W__S288C__ATR1__031323	48H-CHX	0.795562	KO	YML116W	0.963532
YML117W__S288C__NAB6__031327	48H-CHX	0.598092	KO	YML117W	0.990757
YML117W-A__S288C__YML117W-A__031331	48H-CHX	0.95623	KO	YML117W-A	0.938005
YML118W__S288C__NGL3__031335	48H-CHX	0.845687	KO	YML118W	0.953746
YML119W__S288C__YML119W__031339	48H-CHX	1.25551	KO	YML119W	0.880368
YML120C__S288C__NDI1__031343	48H-CHX	0.851638	KO	YML120C	0.950714
YML121W__S288C__GTR1__031347	48H-CHX	-4.50521	KO	YML121W	0.109087
YML122C__S288C__YML122C__031703	48H-CHX	-0.219458	KO	YML122C	0.996355
YML123C__S288C__PHO84__031707	48H-CHX	0.872186	KO	YML123C	0.94844
YML124C__S288C__TUB3__031711	48H-CHX	-0.052989	KO	YML124C	0.996355
YML128C__S288C__MSC1__031715	48H-CHX	0.493727	KO	YML128C	0.99211
YML129C__S288C__COX14__041647	48H-CHX	-1.31164	KO	YML129C	0.994353
YML131W__S288C__YML131W__031719	48H-CHX	0.388855	KO	YML131W	0.99378
YMR002W__S288C__MIX17__012325	48H-CHX	-1.43914	KO	YMR002W	0.99211
YMR003W__S288C__AIM34__012329	48H-CHX	-0.762311	KO	YMR003W	0.996355
YMR004W__S288C__MVP1__031723	48H-CHX	-0.343183	KO	YMR004W	0.996355
YMR006C__S288C__PLB2__012333	48H-CHX	-1.30415	KO	YMR006C	0.996355
YMR007W__S288C__YMR007W__012337	48H-CHX	0.1767	KO	YMR007W	0.996355
YMR008C__S288C__PLB1__012341	48H-CHX	-0.741622	KO	YMR008C	0.996355
YMR009W__S288C__ADI1__012345	48H-CHX	0.071858	KO	YMR009W	0.996355
YMR010W__S288C__ANY1__012701	48H-CHX	-2.08592	KO	YMR010W	0.915086
YMR011W__S288C__HXT2__012705	48H-CHX	-0.541522	KO	YMR011W	0.99652
YMR012W__S288C__CLU1__012709	48H-CHX	0.005289	KO	YMR012W	0.996355
YMR014W__S288C__BUD22__012713	48H-CHX	-2.62008	KO	YMR014W	0.750159
YMR015C__S288C__ERG5__012717	48H-CHX	-7.673	KO	YMR015C	9.30097e-05
YMR016C__S288C__SOK2__012721	48H-CHX	-6.04809	KO	YMR016C	0.00664466
YMR017W__S288C__SPO20__012725	48H-CHX	0.64561	KO	YMR017W	0.98492
YMR018W__S288C__PEX9__012729	48H-CHX	-0.982644	KO	YMR018W	0.996355
YMR019W__S288C__STB4__012733	48H-CHX	-3.38355	KO	YMR019W	0.436699
YMR020W__S288C__FMS1__012737	48H-CHX	-0.047781	KO	YMR020W	0.996355
YMR021C__S288C__MAC1__012741	48H-CHX	0.310175	KO	YMR021C	0.996355
YMR022W__S288C__UBC7__012745	48H-CHX	-1.24103	KO	YMR022W	0.996355
YMR023C__S288C__MSS1__013101	48H-CHX	-0.660504	KO	YMR023C	0.996355
YMR024W__S288C__MRPL3__013109	48H-CHX	0.228871	KO	YMR024W	0.996355
YMR025W__S288C__CSI1__013113	48H-CHX	1.13827	KO	YMR025W	0.905832
YMR026C__S288C__PEX12__013117	48H-CHX	0.13338	KO	YMR026C	0.996355
YMR027W__S288C__YMR027W__013121	48H-CHX	0.582626	KO	YMR027W	0.99211
YMR029C__S288C__FAR8__013125	48H-CHX	0.052148	KO	YMR029C	0.996355
YMR030W__S288C__RSF1__013129	48H-CHX	0.039325	KO	YMR030W	0.996355
YMR031C__S288C__EIS1__013137	48H-CHX	-0.766548	KO	YMR031C	0.996355
YMR031W-A__S288C__YMR031W-A__013133	48H-CHX	-0.155852	KO	YMR031W-A	0.996355
YMR032W__S288C__HOF1__040137	48H-CHX	-0.452935	KO	YMR032W	0.99661
YMR034C__S288C__RCH1__013145	48H-CHX	-1.90715	KO	YMR034C	0.940745
YMR035W__S288C__IMP2__010303	48H-CHX	2.28117	KO	YMR035W	0.489565
YMR036C__S288C__MIH1__010307	48H-CHX	-1.174	KO	YMR036C	0.996355
YMR037C__S288C__MSN2__031804	48H-CHX	-0.039152	KO	YMR037C	0.996355
YMR038C__S288C__CCS1__041443	48H-CHX	-2.28777	KO	YMR038C	0.865915
YMR039C__S288C__SUB1__010311	48H-CHX	-1.46465	KO	YMR039C	0.99211
YMR040W__S288C__YET2__010319	48H-CHX	0.160463	KO	YMR040W	0.996355
YMR041C__S288C__ARA2__010323	48H-CHX	0.064812	KO	YMR041C	0.996355
YMR042W__S288C__ARG80__010327	48H-CHX	-1.19419	KO	YMR042W	0.996355
YMR044W__S288C__IOC4__010331	48H-CHX	-0.854402	KO	YMR044W	0.996355
YMR048W__S288C__CSM3__031810	48H-CHX	-1.29079	KO	YMR048W	0.996355
YMR052C-A__S288C__YMR052C-A__040607	48H-CHX	0.74809	KO	YMR052C-A	0.97191
YMR052W__S288C__FAR3__040611	48H-CHX	-0.042674	KO	YMR052W	0.996355
YMR053C__S288C__STB2__040615	48H-CHX	-4.57797	KO	YMR053C	0.0973623
YMR054W__S288C__STV1__040619	48H-CHX	-1.95339	KO	YMR054W	0.93592
YMR055C__S288C__BUB2__040623	48H-CHX	-3.60066	KO	YMR055C	0.345095
YMR056C__S288C__AAC1__040627	48H-CHX	-0.405525	KO	YMR056C	0.99652
YMR057C__S288C__YMR057C__040631	48H-CHX	-1.56152	KO	YMR057C	0.990757
YMR058W__S288C__FET3__040635	48H-CHX	0.521706	KO	YMR058W	0.99211
YMR060C__S288C__SAM37__030946	48H-CHX	-3.46403	KO	YMR060C	0.398938
YMR062C__S288C__ARG7__022020	48H-CHX	-1.44936	KO	YMR062C	0.99211
YMR063W__S288C__RIM9__022024	48H-CHX	-1.0812	KO	YMR063W	0.996355
YMR064W__S288C__AEP1__041627	48H-CHX	0.996867	KO	YMR064W	0.935556
YMR065W__S288C__KAR5__022028	48H-CHX	-0.058686	KO	YMR065W	0.996355
YMR066W__S288C__SOV1__041631	48H-CHX	0.322211	KO	YMR066W	0.996355
YMR067C__S288C__UBX4__022032	48H-CHX	-0.694624	KO	YMR067C	0.996355
YMR068W__S288C__AVO2__022036	48H-CHX	-0.400902	KO	YMR068W	0.99652
YMR069W__S288C__NAT4__022040	48H-CHX	-0.243036	KO	YMR069W	0.996355
YMR070W__S288C__MOT3__022044	48H-CHX	-0.276886	KO	YMR070W	0.996355
YMR071C__S288C__TVP18__022048	48H-CHX	1.48604	KO	YMR071C	0.813468
YMR072W__S288C__ABF2__022404	48H-CHX	1.68466	KO	YMR072W	0.739724
YMR073C__S288C__IRC21__022408	48H-CHX	-1.82767	KO	YMR073C	0.94844
YMR074C__S288C__SDD2__013248	48H-CHX	-0.774865	KO	YMR074C	0.996355
YMR075C-A__S288C__YMR075C-A__022412	48H-CHX	-1.05568	KO	YMR075C-A	0.996355
YMR075W__S288C__RCO1__022416	48H-CHX	-1.21185	KO	YMR075W	0.996355
YMR077C__S288C__VPS20__022420	48H-CHX	-7.29494	KO	YMR077C	0.0002817
YMR078C__S288C__CTF18__022424	48H-CHX	-5.89688	KO	YMR078C	0.00927109
YMR080C__S288C__NAM7__022428	48H-CHX	-3.86855	KO	YMR080C	0.253323
YMR081C__S288C__ISF1__022432	48H-CHX	-0.607617	KO	YMR081C	0.996355
YMR082C__S288C__YMR082C__022436	48H-CHX	-0.881891	KO	YMR082C	0.996355
YMR083W__S288C__ADH3__022440	48H-CHX	-0.441799	KO	YMR083W	0.99652
YMR084W__S288C__YMR084W__022444	48H-CHX	1.36065	KO	YMR084W	0.854665
YMR085W__S288C__YMR085W__022448	48H-CHX	-2.32297	KO	YMR085W	0.854665
YMR086C-A__S288C__YMR086C-A__022804	48H-CHX	-0.451725	KO	YMR086C-A	0.99661
YMR086W__S288C__SEG1__022808	48H-CHX	-2.58364	KO	YMR086W	0.764542
YMR087W__S288C__YMR087W__022812	48H-CHX	-3.3413	KO	YMR087W	0.4568
YMR088C__S288C__VBA1__022816	48H-CHX	-0.091559	KO	YMR088C	0.996355
YMR089C__S288C__YTA12__022820	48H-CHX	2.02804	KO	YMR089C	0.597988
YMR090W__S288C__YMR090W__022824	48H-CHX	-0.49773	KO	YMR090W	0.998465
YMR091C__S288C__NPL6__022828	48H-CHX	-2.76814	KO	YMR091C	0.704169
YMR092C__S288C__AIP1__022832	48H-CHX	-6.17234	KO	YMR092C	0.00508915
YMR095C__S288C__SNO1__031727	48H-CHX	-0.812046	KO	YMR095C	0.996355
YMR096W__S288C__SNZ1__031731	48H-CHX	3.00811	KO	YMR096W	0.225506
YMR097C__S288C__MTG1__042003	48H-CHX	1.60263	KO	YMR097C	0.771247
YMR098C__S288C__ATP25__042007	48H-CHX	1.04835	KO	YMR098C	0.929839
YMR099C__S288C__YMR099C__031735	48H-CHX	-1.58639	KO	YMR099C	0.985858
YMR100W__S288C__MUB1__031739	48H-CHX	-2.79093	KO	YMR100W	0.696673
YMR101C__S288C__SRT1__031743	48H-CHX	-1.11703	KO	YMR101C	0.996355
YMR102C__S288C__YMR102C__031747	48H-CHX	-0.639415	KO	YMR102C	0.996355
YMR103C__S288C__YMR103C__032103	48H-CHX	-0.41152	KO	YMR103C	0.99652
YMR104C__S288C__YPK2__031808	48H-CHX	0.263149	KO	YMR104C	0.996355
YMR105C__S288C__PGM2__032107	48H-CHX	0.236232	KO	YMR105C	0.996355
YMR106C__S288C__YKU80__032111	48H-CHX	-2.20296	KO	YMR106C	0.88404
YMR107W__S288C__SPG4__032115	48H-CHX	1.67551	KO	YMR107W	0.744409
YMR109W__S288C__MYO5__032119	48H-CHX	-1.76665	KO	YMR109W	0.961474
YMR110C__S288C__HFD1__032123	48H-CHX	0.0211	KO	YMR110C	0.996355
YMR111C__S288C__YMR111C__032127	48H-CHX	0.800015	KO	YMR111C	0.961817
YMR114C__S288C__YMR114C__032131	48H-CHX	0.000748	KO	YMR114C	0.996355
YMR115W__S288C__MGR3__032135	48H-CHX	2.28672	KO	YMR115W	0.488856
YMR116C__S288C__ASC1__032139	48H-CHX	0.973187	KO	YMR116C	0.937066
YMR118C__S288C__SHH3__010812	48H-CHX	1.8252	KO	YMR118C	0.696673
YMR119W__S288C__ASI1__032839	48H-CHX	-2.37579	KO	YMR119W	0.833615
YMR119W-A__S288C__YMR119W-A__032143	48H-CHX	0.797634	KO	YMR119W-A	0.963206
YMR120C__S288C__ADE17__032147	48H-CHX	-1.16925	KO	YMR120C	0.996355
YMR121C__S288C__RPL15B__032503	48H-CHX	-0.807825	KO	YMR121C	0.996355
YMR122C__S288C__YMR122C__032507	48H-CHX	0.692837	KO	YMR122C	0.979518
YMR123W__S288C__PKR1__032511	48H-CHX	-5.00309	KO	YMR123W	0.0494367
YMR124W__S288C__EPO1__032515	48H-CHX	0.086696	KO	YMR124W	0.996355
YMR125W__S288C__STO1__032519	48H-CHX	2.2835	KO	YMR125W	0.488856
YMR126C__S288C__DLT1__032523	48H-CHX	-0.36078	KO	YMR126C	0.996355
YMR127C__S288C__SAS2__032527	48H-CHX	0.087371	KO	YMR127C	0.996355
YMR129W__S288C__POM152__032531	48H-CHX	-0.337288	KO	YMR129W	0.996355
YMR130W__S288C__YMR130W__032535	48H-CHX	0.610892	KO	YMR130W	0.987477
YMR132C__S288C__JLP2__032539	48H-CHX	-5.10746	KO	YMR132C	0.0415224
YMR133W__S288C__REC114__032543	48H-CHX	0.775249	KO	YMR133W	0.969096
YMR135C__S288C__GID8__032547	48H-CHX	-1.38247	KO	YMR135C	0.993421
YMR135W-A__S288C__YMR135W-A__031814	48H-CHX	-2.63625	KO	YMR135W-A	0.745773
YMR136W__S288C__GAT2__030944	48H-CHX	2.3727	KO	YMR136W	0.457003
YMR137C__S288C__PSO2__031818	48H-CHX	0.221453	KO	YMR137C	0.996355
YMR138W__S288C__CIN4__031822	48H-CHX	-0.080074	KO	YMR138W	0.996355
YMR139W__S288C__RIM11__031826	48H-CHX	-1.21536	KO	YMR139W	0.996355
YMR140W__S288C__SIP5__010335	48H-CHX	-0.289172	KO	YMR140W	0.996355
YMR141C__S288C__YMR141C__010339	48H-CHX	-0.383362	KO	YMR141C	0.996355
YMR142C__S288C__RPL13B__032545	48H-CHX	-0.466658	KO	YMR142C	0.998465
YMR143W__S288C__RPS16A__042428	48H-CHX	0.975455	KO	YMR143W	0.937066
YMR144W__S288C__FDO1__010347	48H-CHX	-3.62395	KO	YMR144W	0.337309
YMR145C__S288C__NDE1__010703	48H-CHX	-11.0601	KO	YMR145C	4.18751e-10
YMR147W__S288C__YMR147W__010707	48H-CHX	1.16408	KO	YMR147W	0.897291
YMR148W__S288C__OSW5__010711	48H-CHX	-0.322776	KO	YMR148W	0.996355
YMR150C__S288C__IMP1__010719	48H-CHX	1.96295	KO	YMR150C	0.634759
YMR151W__S288C__YIM2__010715	48H-CHX	1.8028	KO	YMR151W	0.704169
YMR152W__S288C__YIM1__010723	48H-CHX	-4.43525	KO	YMR152W	0.121749
YMR153C-A__S288C__YMR153C-A__010731	48H-CHX	0.53334	KO	YMR153C-A	0.99211
YMR153W__S288C__NUP53__010727	48H-CHX	-1.42722	KO	YMR153W	0.99211
YMR154C__S288C__RIM13__031535	48H-CHX	0.266758	KO	YMR154C	0.996355
YMR155W__S288C__YMR155W__010735	48H-CHX	-1.43003	KO	YMR155W	0.99211
YMR156C__S288C__TPP1__010739	48H-CHX	-0.347384	KO	YMR156C	0.996355
YMR157C__S288C__AIM36__010743	48H-CHX	0.378445	KO	YMR157C	0.99378
YMR158C-B__S288C__YMR158C-B__031306	48H-CHX	1.5192	KO	YMR158C-B	0.798237
YMR158W__S288C__MRPS8__032901	48H-CHX	1.63981	KO	YMR158W	0.756557
YMR158W-A__S288C__YMR158W-A__010747	48H-CHX	-1.37626	KO	YMR158W-A	0.993421
YMR159C__S288C__ATG16__011103	48H-CHX	-0.076139	KO	YMR159C	0.996355
YMR160W__S288C__YMR160W__031830	48H-CHX	0.1004	KO	YMR160W	0.996355
YMR161W__S288C__HLJ1__011107	48H-CHX	-1.29444	KO	YMR161W	0.996355
YMR162C__S288C__DNF3__011111	48H-CHX	1.07276	KO	YMR162C	0.924701
YMR163C__S288C__INP2__011115	48H-CHX	-3.2651	KO	YMR163C	0.485106
YMR164C__S288C__MSS11__011119	48H-CHX	-6.95387	KO	YMR164C	0.000738504
YMR166C__S288C__MME1__011123	48H-CHX	-6.1181	KO	YMR166C	0.00569658
YMR167W__S288C__MLH1__011127	48H-CHX	-4.17336	KO	YMR167W	0.175225
YMR169C__S288C__ALD3__031310	48H-CHX	-0.319494	KO	YMR169C	0.996355
YMR170C__S288C__ALD2__011135	48H-CHX	0.488429	KO	YMR170C	0.99211
YMR171C__S288C__EAR1__032909	48H-CHX	-4.24257	KO	YMR171C	0.159409
YMR172C-A__S288C__YMR172C-A__011139	48H-CHX	1.46131	KO	YMR172C-A	0.822807
YMR172W__S288C__HOT1__030948	48H-CHX	-2.59883	KO	YMR172W	0.759595
YMR173W__S288C__DDR48__031834	48H-CHX	-2.44059	KO	YMR173W	0.814752
YMR173W-A__S288C__YMR173W-A__011143	48H-CHX	1.49859	KO	YMR173W-A	0.807626
YMR174C__S288C__PAI3__031314	48H-CHX	-2.62917	KO	YMR174C	0.749542
YMR175W__S288C__SIP18__031318	48H-CHX	-0.039643	KO	YMR175W	0.996355
YMR176W__S288C__ECM5__011507	48H-CHX	-2.20745	KO	YMR176W	0.881506
YMR177W__S288C__MMT1__011511	48H-CHX	-0.595481	KO	YMR177W	0.996355
YMR178W__S288C__YMR178W__011515	48H-CHX	0.557147	KO	YMR178W	0.99211
YMR179W__S288C__SPT21__011519	48H-CHX	-1.88142	KO	YMR179W	0.947742
YMR180C__S288C__CTL1__011523	48H-CHX	-3.05705	KO	YMR180C	0.568549
YMR181C__S288C__YMR181C__032913	48H-CHX	-0.614693	KO	YMR181C	0.996355
YMR182C__S288C__RGM1__011527	48H-CHX	-2.04936	KO	YMR182C	0.922105
YMR183C__S288C__SSO2__011531	48H-CHX	-1.31122	KO	YMR183C	0.994353
YMR184W__S288C__ADD37__011535	48H-CHX	1.78585	KO	YMR184W	0.705775
YMR186W__S288C__HSC82__011539	48H-CHX	-2.79083	KO	YMR186W	0.696673
YMR187C__S288C__YMR187C__011543	48H-CHX	1.60459	KO	YMR187C	0.771247
YMR188C__S288C__MRPS17__011547	48H-CHX	-0.616753	KO	YMR188C	0.996355
YMR189W__S288C__GCV2__011903	48H-CHX	-1.18949	KO	YMR189W	0.996355
YMR190C__S288C__SGS1__011907	48H-CHX	0.417745	KO	YMR190C	0.993421
YMR191W__S288C__SPG5__032626	48H-CHX	-1.80749	KO	YMR191W	0.955042
YMR192W__S288C__GYL1__011915	48H-CHX	-0.75353	KO	YMR192W	0.996355
YMR193C-A__S288C__YMR193C-A__011927	48H-CHX	0.777929	KO	YMR193C-A	0.968409
YMR193W__S288C__MRPL24__011919	48H-CHX	-0.689766	KO	YMR193W	0.996355
YMR194C-A__S288C__YMR194C-A__031322	48H-CHX	-0.266276	KO	YMR194C-A	0.996355
YMR194W__S288C__RPL36A__011923	48H-CHX	-1.29377	KO	YMR194W	0.996355
YMR195W__S288C__ICY1__011931	48H-CHX	-0.510229	KO	YMR195W	0.99661
YMR196W__S288C__YMR196W__011935	48H-CHX	0.401639	KO	YMR196W	0.99378
YMR198W__S288C__CIK1__031838	48H-CHX	-0.215478	KO	YMR198W	0.996355
YMR199W__S288C__CLN1__011943	48H-CHX	-1.64252	KO	YMR199W	0.98079
YMR201C__S288C__RAD14__011947	48H-CHX	-1.86361	KO	YMR201C	0.947944
YMR202W__S288C__ERG2__042432	48H-CHX	-8.64439	KO	YMR202W	4.59081e-06
YMR204C__S288C__INP1__012307	48H-CHX	-0.236642	KO	YMR204C	0.996355
YMR205C__S288C__PFK2__012311	48H-CHX	0.311098	KO	YMR205C	0.996355
YMR206W__S288C__YMR206W__012315	48H-CHX	-0.37434	KO	YMR206W	0.996355
YMR207C__S288C__HFA1__012319	48H-CHX	-1.74832	KO	YMR207C	0.966832
YMR209C__S288C__YMR209C__032917	48H-CHX	-1.07643	KO	YMR209C	0.996355
YMR210W__S288C__MGL2__012323	48H-CHX	-1.26669	KO	YMR210W	0.996355
YMR214W__S288C__SCJ1__012327	48H-CHX	0.670221	KO	YMR214W	0.981514
YMR215W__S288C__GAS3__012331	48H-CHX	-1.07543	KO	YMR215W	0.996355
YMR216C__S288C__SKY1__012335	48H-CHX	-3.77779	KO	YMR216C	0.282687
YMR219W__S288C__ESC1__012339	48H-CHX	0.510664	KO	YMR219W	0.99211
YMR221C__S288C__FMP42__012343	48H-CHX	0.475928	KO	YMR221C	0.99211
YMR222C__S288C__FSH2__012347	48H-CHX	-0.06767	KO	YMR222C	0.996355
YMR223W__S288C__UBP8__012703	48H-CHX	0.07439	KO	YMR223W	0.996355
YMR224C__S288C__MRE11__012707	48H-CHX	-0.701979	KO	YMR224C	0.996355
YMR225C__S288C__MRPL44__012711	48H-CHX	-0.072241	KO	YMR225C	0.996355
YMR226C__S288C__YMR226C__012715	48H-CHX	-0.523705	KO	YMR226C	0.99652
YMR228W__S288C__MTF1__012719	48H-CHX	1.61787	KO	YMR228W	0.764542
YMR230W__S288C__RPS10B__012723	48H-CHX	-0.564798	KO	YMR230W	0.99652
YMR231W__S288C__PEP5__012727	48H-CHX	-0.573092	KO	YMR231W	0.99652
YMR232W__S288C__FUS2__012731	48H-CHX	0.154226	KO	YMR232W	0.996355
YMR233W__S288C__TRI1__012735	48H-CHX	-0.01107	KO	YMR233W	0.996355
YMR234W__S288C__RNH1__012739	48H-CHX	0.559845	KO	YMR234W	0.99211
YMR237W__S288C__BCH1__012743	48H-CHX	0.606399	KO	YMR237W	0.990127
YMR238W__S288C__DFG5__012747	48H-CHX	-0.900984	KO	YMR238W	0.996355
YMR241W__S288C__YHM2__013103	48H-CHX	0.294919	KO	YMR241W	0.996355
YMR242C__S288C__RPL20A__013111	48H-CHX	0.049508	KO	YMR242C	0.996355
YMR243C__S288C__ZRC1__013115	48H-CHX	-0.560228	KO	YMR243C	0.99652
YMR244C-A__S288C__COA6__013127	48H-CHX	0.506827	KO	YMR244C-A	0.99211
YMR244W__S288C__YMR244W__013119	48H-CHX	-1.28412	KO	YMR244W	0.996355
YMR245W__S288C__YMR245W__013123	48H-CHX	0.364543	KO	YMR245W	0.99378
YMR246W__S288C__FAA4__013131	48H-CHX	0.090685	KO	YMR246W	0.996355
YMR247C__S288C__RKR1__013135	48H-CHX	-2.09445	KO	YMR247C	0.910094
YMR250W__S288C__GAD1__013139	48H-CHX	-0.751593	KO	YMR250W	0.996355
YMR251W__S288C__GTO3__013143	48H-CHX	-1.09463	KO	YMR251W	0.996355
YMR251W-A__S288C__HOR7__013147	48H-CHX	-1.29382	KO	YMR251W-A	0.996355
YMR252C__S288C__YMR252C__010102	48H-CHX	0.309513	KO	YMR252C	0.996355
YMR253C__S288C__YMR253C__010106	48H-CHX	0.269324	KO	YMR253C	0.996355
YMR254C__S288C__YMR254C__010110	48H-CHX	-2.24535	KO	YMR254C	0.874218
YMR255W__S288C__GFD1__010114	48H-CHX	-0.847111	KO	YMR255W	0.996355
YMR256C__S288C__COX7__010122	48H-CHX	0.787388	KO	YMR256C	0.96611
YMR257C__S288C__PET111__010126	48H-CHX	0.361243	KO	YMR257C	0.99378
YMR258C__S288C__ROY1__010130	48H-CHX	-0.830992	KO	YMR258C	0.996355
YMR259C__S288C__TRM732__010134	48H-CHX	-1.20469	KO	YMR259C	0.996355
YMR261C__S288C__TPS3__010138	48H-CHX	-0.723425	KO	YMR261C	0.996355
YMR262W__S288C__YMR262W__010142	48H-CHX	-2.18205	KO	YMR262W	0.888085
YMR263W__S288C__SAP30__041438	48H-CHX	-11.8739	KO	YMR263W	9.93466e-12
YMR264W__S288C__CUE1__010502	48H-CHX	-0.003789	KO	YMR264W	0.996355
YMR265C__S288C__YMR265C__010506	48H-CHX	0.195332	KO	YMR265C	0.996355
YMR266W__S288C__RSN1__010510	48H-CHX	0.762837	KO	YMR266W	0.969875
YMR267W__S288C__PPA2__010514	48H-CHX	1.87086	KO	YMR267W	0.680048
YMR269W__S288C__TMA23__042440	48H-CHX	0.176957	KO	YMR269W	0.996355
YMR271C__S288C__URA10__032921	48H-CHX	0.287634	KO	YMR271C	0.996355
YMR272C__S288C__SCS7__010522	48H-CHX	-4.55888	KO	YMR272C	0.0997071
YMR273C__S288C__ZDS1__010526	48H-CHX	-0.261993	KO	YMR273C	0.996355
YMR274C__S288C__RCE1__010530	48H-CHX	1.1043	KO	YMR274C	0.919351
YMR275C__S288C__BUL1__010534	48H-CHX	0.930378	KO	YMR275C	0.944676
YMR276W__S288C__DSK2__010538	48H-CHX	-0.207903	KO	YMR276W	0.996355
YMR278W__S288C__PRM15__010542	48H-CHX	0.047232	KO	YMR278W	0.996355
YMR279C__S288C__YMR279C__032925	48H-CHX	-0.368518	KO	YMR279C	0.996355
YMR280C__S288C__CAT8__010546	48H-CHX	-0.464474	KO	YMR280C	0.998465
YMR282C__S288C__AEP2__010902	48H-CHX	-0.843928	KO	YMR282C	0.996355
YMR283C__S288C__RIT1__010906	48H-CHX	0.62632	KO	YMR283C	0.985858
YMR284W__S288C__YKU70__010910	48H-CHX	0.728934	KO	YMR284W	0.976767
YMR285C__S288C__NGL2__010914	48H-CHX	1.68864	KO	YMR285C	0.739306
YMR286W__S288C__MRPL33__010918	48H-CHX	1.90902	KO	YMR286W	0.664348
YMR287C__S288C__DSS1__010922	48H-CHX	1.87082	KO	YMR287C	0.680048
YMR289W__S288C__ABZ2__010926	48H-CHX	-0.68586	KO	YMR289W	0.996355
YMR291W__S288C__TDA1__010930	48H-CHX	-0.977803	KO	YMR291W	0.996355
YMR292W__S288C__GOT1__010934	48H-CHX	1.05132	KO	YMR292W	0.929092
YMR293C__S288C__HER2__010938	48H-CHX	0.7638	KO	YMR293C	0.96946
YMR294W__S288C__JNM1__010942	48H-CHX	-1.68539	KO	YMR294W	0.978321
YMR294W-A__S288C__YMR294W-A__010946	48H-CHX	-1.41692	KO	YMR294W-A	0.99211
YMR295C__S288C__YMR295C__011302	48H-CHX	-2.34865	KO	YMR295C	0.848698
YMR297W__S288C__PRC1__011306	48H-CHX	-0.682117	KO	YMR297W	0.996355
YMR299C__S288C__DYN3__011310	48H-CHX	-0.55062	KO	YMR299C	0.99652
YMR300C__S288C__ADE4__011314	48H-CHX	1.723	KO	YMR300C	0.726845
YMR302C__S288C__YME2__011318	48H-CHX	-0.882153	KO	YMR302C	0.996355
YMR303C__S288C__ADH2__011322	48H-CHX	-0.924951	KO	YMR303C	0.996355
YMR304C-A__S288C__YMR304C-A__011330	48H-CHX	-1.35601	KO	YMR304C-A	0.99378
YMR304W__S288C__UBP15__011326	48H-CHX	-0.307355	KO	YMR304W	0.996355
YMR305C__S288C__SCW10__011334	48H-CHX	-0.682186	KO	YMR305C	0.996355
YMR306C-A__S288C__YMR306C-A__011338	48H-CHX	-0.844806	KO	YMR306C-A	0.996355
YMR306W__S288C__FKS3__032929	48H-CHX	-0.018189	KO	YMR306W	0.996355
YMR307W__S288C__GAS1__011342	48H-CHX	1.30785	KO	YMR307W	0.868952
YMR310C__S288C__YMR310C__011346	48H-CHX	-0.83675	KO	YMR310C	0.996355
YMR311C__S288C__GLC8__032933	48H-CHX	0.420092	KO	YMR311C	0.993421
YMR312W__S288C__ELP6__032937	48H-CHX	-1.02689	KO	YMR312W	0.996355
YMR313C__S288C__TGL3__032941	48H-CHX	0.813524	KO	YMR313C	0.957891
YMR315W__S288C__YMR315W__032945	48H-CHX	-0.927281	KO	YMR315W	0.996355
YMR316C-A__S288C__YMR316C-A__030103	48H-CHX	0.052206	KO	YMR316C-A	0.996355
YMR316C-B__S288C__YMR316C-B__030107	48H-CHX	0.166409	KO	YMR316C-B	0.996355
YMR316W__S288C__DIA1__030111	48H-CHX	-1.51488	KO	YMR316W	0.99211
YMR317W__S288C__YMR317W__030115	48H-CHX	-0.846598	KO	YMR317W	0.996355
YMR318C__S288C__ADH6__030119	48H-CHX	-1.94057	KO	YMR318C	0.937066
YMR319C__S288C__FET4__030123	48H-CHX	-1.52425	KO	YMR319C	0.99211
YMR320W__S288C__YMR320W__030127	48H-CHX	-2.16246	KO	YMR320W	0.894242
YMR322C__S288C__SNO4__032630	48H-CHX	0.229653	KO	YMR322C	0.996355
YMR326C__S288C__YMR326C__031326	48H-CHX	-2.22085	KO	YMR326C	0.880368
YNL001W__S288C__DOM34__030213	48H-CHX	1.45637	KO	YNL001W	0.824045
YNL003C__S288C__PET8__042823	48H-CHX	0.491867	KO	YNL003C	0.99211
YNL004W__S288C__HRB1__030217	48H-CHX	-0.355419	KO	YNL004W	0.996355
YNL005C__S288C__MRP7__030221	48H-CHX	1.81183	KO	YNL005C	0.701997
YNL008C__S288C__ASI3__030225	48H-CHX	-1.10737	KO	YNL008C	0.996355
YNL009W__S288C__IDP3__030229	48H-CHX	-1.27433	KO	YNL009W	0.996355
YNL010W__S288C__YNL010W__030233	48H-CHX	-1.68446	KO	YNL010W	0.978321
YNL011C__S288C__YNL011C__040413	48H-CHX	-4.44683	KO	YNL011C	0.119682
YNL012W__S288C__SPO1__030237	48H-CHX	-2.45022	KO	YNL012W	0.813468
YNL013C__S288C__YNL013C__030241	48H-CHX	0.209033	KO	YNL013C	0.996355
YNL014W__S288C__HEF3__040417	48H-CHX	-4.78462	KO	YNL014W	0.0693554
YNL015W__S288C__PBI2__030245	48H-CHX	-7.91741	KO	YNL015W	4.41228e-05
YNL016W__S288C__PUB1__030601	48H-CHX	-0.906735	KO	YNL016W	0.996355
YNL020C__S288C__ARK1__030605	48H-CHX	1.01666	KO	YNL020C	0.930689
YNL021W__S288C__HDA1__030609	48H-CHX	-0.77861	KO	YNL021W	0.996355
YNL022C__S288C__RCM1__030613	48H-CHX	0.737928	KO	YNL022C	0.973352
YNL023C__S288C__FAP1__030617	48H-CHX	-3.91019	KO	YNL023C	0.242024
YNL024C__S288C__EFM6__030621	48H-CHX	0.236104	KO	YNL024C	0.996355
YNL025C__S288C__SSN8__030625	48H-CHX	-5.45034	KO	YNL025C	0.0216991
YNL027W__S288C__CRZ1__030629	48H-CHX	1.50149	KO	YNL027W	0.806377
YNL028W__S288C__YNL028W__030633	48H-CHX	-1.00959	KO	YNL028W	0.996355
YNL029C__S288C__KTR5__030637	48H-CHX	0.643863	KO	YNL029C	0.98492
YNL030W__S288C__HHF2__030641	48H-CHX	1.25024	KO	YNL030W	0.881143
YNL031C__S288C__HHT2__030645	48H-CHX	-0.827517	KO	YNL031C	0.996355
YNL032W__S288C__SIW14__031001	48H-CHX	-0.4957	KO	YNL032W	0.998465
YNL034W__S288C__YNL034W__031005	48H-CHX	1.70256	KO	YNL034W	0.73354
YNL035C__S288C__YNL035C__031009	48H-CHX	-0.536065	KO	YNL035C	0.99652
YNL037C__S288C__IDH1__031013	48H-CHX	1.59853	KO	YNL037C	0.773723
YNL040W__S288C__YNL040W__031017	48H-CHX	-8.27692	KO	YNL040W	1.47439e-05
YNL041C__S288C__COG6__031021	48H-CHX	0.03631	KO	YNL041C	0.996355
YNL043C__S288C__YNL043C__031025	48H-CHX	0.15343	KO	YNL043C	0.996355
YNL044W__S288C__YIP3__031029	48H-CHX	0.629353	KO	YNL044W	0.985858
YNL045W__S288C__LAP2__031033	48H-CHX	0.286951	KO	YNL045W	0.996355
YNL046W__S288C__YNL046W__031037	48H-CHX	0.641348	KO	YNL046W	0.98492
YNL047C__S288C__SLM2__010146	48H-CHX	-4.62827	KO	YNL047C	0.090101
YNL049C__S288C__SFB2__031041	48H-CHX	0.55998	KO	YNL049C	0.99211
YNL050C__S288C__YNL050C__031045	48H-CHX	0.612394	KO	YNL050C	0.987395
YNL051W__S288C__COG5__032045	48H-CHX	-1.12287	KO	YNL051W	0.996355
YNL052W__S288C__COX5A__032401	48H-CHX	1.65029	KO	YNL052W	0.750268
YNL053W__S288C__MSG5__012146	48H-CHX	0.66776	KO	YNL053W	0.981514
YNL054W__S288C__VAC7__033015	48H-CHX	0.71803	KO	YNL054W	0.978321
YNL055C__S288C__POR1__040246	48H-CHX	0.862223	KO	YNL055C	0.94844
YNL056W__S288C__OCA2__032405	48H-CHX	-0.072219	KO	YNL056W	0.996355
YNL057W__S288C__YNL057W__033003	48H-CHX	-3.57132	KO	YNL057W	0.355181
YNL058C__S288C__YNL058C__033011	48H-CHX	-0.120731	KO	YNL058C	0.996355
YNL059C__S288C__ARP5__041402	48H-CHX	-7.48349	KO	YNL059C	0.000165913
YNL063W__S288C__MTQ1__032647	48H-CHX	-0.338024	KO	YNL063W	0.996355
YNL064C__S288C__YDJ1__032643	48H-CHX	-3.09089	KO	YNL064C	0.552797
YNL065W__S288C__AQR1__032409	48H-CHX	-3.94308	KO	YNL065W	0.234828
YNL066W__S288C__SUN4__032413	48H-CHX	-1.1829	KO	YNL066W	0.996355
YNL067W__S288C__RPL9B__032417	48H-CHX	1.3614	KO	YNL067W	0.854665
YNL068C__S288C__FKH2__032421	48H-CHX	-2.80333	KO	YNL068C	0.693684
YNL069C__S288C__RPL16B__041406	48H-CHX	-4.03973	KO	YNL069C	0.209882
YNL070W__S288C__TOM7__032425	48H-CHX	1.4595	KO	YNL070W	0.823603
YNL071W__S288C__LAT1__032429	48H-CHX	-1.41513	KO	YNL071W	0.99211
YNL072W__S288C__RNH201__032433	48H-CHX	-0.73873	KO	YNL072W	0.996355
YNL073W__S288C__MSK1__032437	48H-CHX	1.552	KO	YNL073W	0.792249
YNL074C__S288C__MLF3__032441	48H-CHX	-3.05328	KO	YNL074C	0.570126
YNL076W__S288C__MKS1__032445	48H-CHX	0.373603	KO	YNL076W	0.99378
YNL077W__S288C__APJ1__032635	48H-CHX	1.24493	KO	YNL077W	0.881506
YNL078W__S288C__NIS1__032801	48H-CHX	-0.191005	KO	YNL078W	0.996355
YNL079C__S288C__TPM1__032805	48H-CHX	-1.58754	KO	YNL079C	0.985858
YNL080C__S288C__EOS1__032809	48H-CHX	-0.618072	KO	YNL080C	0.996355
YNL081C__S288C__SWS2__032631	48H-CHX	0.066574	KO	YNL081C	0.996355
YNL082W__S288C__PMS1__032813	48H-CHX	-6.15451	KO	YNL082W	0.00530313
YNL083W__S288C__SAL1__032817	48H-CHX	-0.512012	KO	YNL083W	0.99661
YNL084C__S288C__END3__042831	48H-CHX	0.415275	KO	YNL084C	0.993421
YNL085W__S288C__MKT1__032821	48H-CHX	-3.33044	KO	YNL085W	0.459598
YNL086W__S288C__SNN1__012530	48H-CHX	-2.26214	KO	YNL086W	0.869473
YNL087W__S288C__TCB2__032825	48H-CHX	-0.0564	KO	YNL087W	0.996355
YNL089C__S288C__YNL089C__032627	48H-CHX	-1.29328	KO	YNL089C	0.996355
YNL090W__S288C__RHO2__042448	48H-CHX	-2.63485	KO	YNL090W	0.746369
YNL091W__S288C__NST1__032833	48H-CHX	-3.98972	KO	YNL091W	0.222429
YNL092W__S288C__YNL092W__032623	48H-CHX	1.27077	KO	YNL092W	0.875753
YNL093W__S288C__YPT53__032837	48H-CHX	-1.53008	KO	YNL093W	0.99211
YNL094W__S288C__APP1__032619	48H-CHX	1.00022	KO	YNL094W	0.934465
YNL095C__S288C__YNL095C__032841	48H-CHX	-3.59212	KO	YNL095C	0.349291
YNL096C__S288C__RPS7B__030612	48H-CHX	-2.37266	KO	YNL096C	0.834552
YNL097C__S288C__PHO23__032845	48H-CHX	-11.3329	KO	YNL097C	1.28079e-10
YNL098C__S288C__RAS2__032615	48H-CHX	0.052838	KO	YNL098C	0.996355
YNL099C__S288C__OCA1__033201	48H-CHX	-0.151728	KO	YNL099C	0.996355
YNL100W__S288C__MIC27__033209	48H-CHX	0.753288	KO	YNL100W	0.970139
YNL101W__S288C__AVT4__032611	48H-CHX	-0.306652	KO	YNL101W	0.996355
YNL104C__S288C__LEU4__033213	48H-CHX	-0.559738	KO	YNL104C	0.99652
YNL105W__S288C__RRT16__033217	48H-CHX	0.382821	KO	YNL105W	0.99378
YNL106C__S288C__INP52__033221	48H-CHX	-1.01157	KO	YNL106C	0.996355
YNL107W__S288C__YAF9__033225	48H-CHX	-1.12098	KO	YNL107W	0.996355
YNL108C__S288C__YNL108C__032607	48H-CHX	-1.02494	KO	YNL108C	0.996355
YNL109W__S288C__YNL109W__031812	48H-CHX	-1.18282	KO	YNL109W	0.996355
YNL111C__S288C__CYB5__031828	48H-CHX	-2.2754	KO	YNL111C	0.867576
YNL115C__S288C__YNL115C__033229	48H-CHX	-0.12075	KO	YNL115C	0.996355
YNL116W__S288C__DMA2__032603	48H-CHX	0.190203	KO	YNL116W	0.996355
YNL117W__S288C__MLS1__032247	48H-CHX	0.021304	KO	YNL117W	0.996355
YNL119W__S288C__NCS2__033233	48H-CHX	-2.75211	KO	YNL119W	0.705775
YNL120C__S288C__YNL120C__033237	48H-CHX	-1.44311	KO	YNL120C	0.99211
YNL121C__S288C__TOM70__033241	48H-CHX	0.346754	KO	YNL121C	0.994353
YNL122C__S288C__YNL122C__032243	48H-CHX	-3.69955	KO	YNL122C	0.309741
YNL123W__S288C__NMA111__032239	48H-CHX	0.376665	KO	YNL123W	0.99378
YNL125C__S288C__ESBP6__033245	48H-CHX	0.276451	KO	YNL125C	0.996355
YNL127W__S288C__FAR11__032235	48H-CHX	0.906469	KO	YNL127W	0.947944
YNL128W__S288C__TEP1__032231	48H-CHX	1.45543	KO	YNL128W	0.824045
YNL129W__S288C__NRK1__032227	48H-CHX	0.928597	KO	YNL129W	0.94485
YNL130C__S288C__CPT1__030403	48H-CHX	2.34459	KO	YNL130C	0.46798
YNL133C__S288C__FYV6__032223	48H-CHX	-5.62546	KO	YNL133C	0.0153162
YNL134C__S288C__YNL134C__032219	48H-CHX	0.600605	KO	YNL134C	0.990658
YNL135C__S288C__FPR1__032215	48H-CHX	-0.525786	KO	YNL135C	0.99652
YNL136W__S288C__EAF7__032211	48H-CHX	1.99202	KO	YNL136W	0.617131
YNL138W__S288C__SRV2__032634	48H-CHX	-0.295862	KO	YNL138W	0.996355
YNL139C__S288C__THO2__032207	48H-CHX	-16.9132	KO	YNL139C	1.38693e-24
YNL140C__S288C__YNL140C__032638	48H-CHX	-0.071962	KO	YNL140C	0.996355
YNL141W__S288C__AAH1__032203	48H-CHX	-1.4399	KO	YNL141W	0.99211
YNL142W__S288C__MEP2__032642	48H-CHX	0.092207	KO	YNL142W	0.996355
YNL143C__S288C__YNL143C__031847	48H-CHX	-4.81422	KO	YNL143C	0.0662265
YNL144C__S288C__YNL144C__031843	48H-CHX	0.183462	KO	YNL144C	0.996355
YNL145W__S288C__MFA2__031839	48H-CHX	-1.1424	KO	YNL145W	0.996355
YNL146W__S288C__YNL146W__031835	48H-CHX	0.267393	KO	YNL146W	0.996355
YNL147W__S288C__LSM7__042804	48H-CHX	-4.85507	KO	YNL147W	0.0626615
YNL148C__S288C__ALF1__020630	48H-CHX	-8.7732	KO	YNL148C	2.97133e-06
YNL153C__S288C__GIM3__041227	48H-CHX	-9.7279	KO	YNL153C	9.88078e-08
YNL154C__S288C__YCK2__020626	48H-CHX	-2.07274	KO	YNL154C	0.918879
YNL155W__S288C__CUZ1__020622	48H-CHX	-4.34911	KO	YNL155W	0.139261
YNL156C__S288C__NSG2__020618	48H-CHX	-2.77589	KO	YNL156C	0.701997
YNL157W__S288C__IGO1__020614	48H-CHX	-1.39953	KO	YNL157W	0.99211
YNL159C__S288C__ASI2__020610	48H-CHX	-0.31213	KO	YNL159C	0.996355
YNL160W__S288C__YGP1__020606	48H-CHX	2.23192	KO	YNL160W	0.508833
YNL162W__S288C__RPL42A__040141	48H-CHX	-1.23147	KO	YNL162W	0.996355
YNL164C__S288C__IBD2__020246	48H-CHX	0.20214	KO	YNL164C	0.996355
YNL165W__S288C__YNL165W__020242	48H-CHX	-1.01598	KO	YNL165W	0.996355
YNL166C__S288C__BNI5__020238	48H-CHX	0.11996	KO	YNL166C	0.996355
YNL167C__S288C__SKO1__020234	48H-CHX	-6.20889	KO	YNL167C	0.00473583
YNL168C__S288C__FMP41__020230	48H-CHX	-2.30505	KO	YNL168C	0.85995
YNL169C__S288C__PSD1__020226	48H-CHX	2.68273	KO	YNL169C	0.328669
YNL170W__S288C__YNL170W__020218	48H-CHX	3.81071	KO	YNL170W	0.0703077
YNL171C__S288C__YNL171C__020222	48H-CHX	-2.3999	KO	YNL171C	0.8294
YNL173C__S288C__MDG1__020214	48H-CHX	-0.767713	KO	YNL173C	0.996355
YNL175C__S288C__NOP13__020210	48H-CHX	0.260065	KO	YNL175C	0.996355
YNL176C__S288C__TDA7__020206	48H-CHX	-0.308666	KO	YNL176C	0.996355
YNL177C__S288C__MRPL22__020202	48H-CHX	1.87254	KO	YNL177C	0.680048
YNL179C__S288C__YNL179C__023247	48H-CHX	-0.020704	KO	YNL179C	0.996355
YNL183C__S288C__NPR1__023243	48H-CHX	-1.69245	KO	YNL183C	0.976767
YNL184C__S288C__YNL184C__023239	48H-CHX	1.40905	KO	YNL184C	0.833615
YNL187W__S288C__SWT21__023235	48H-CHX	0.602334	KO	YNL187W	0.990615
YNL190W__S288C__YNL190W__023231	48H-CHX	-2.21894	KO	YNL190W	0.880368
YNL191W__S288C__DUG3__023227	48H-CHX	-0.907766	KO	YNL191W	0.996355
YNL192W__S288C__CHS1__023223	48H-CHX	-0.753355	KO	YNL192W	0.996355
YNL193W__S288C__YNL193W__023219	48H-CHX	-0.957172	KO	YNL193W	0.996355
YNL194C__S288C__YNL194C__023215	48H-CHX	-1.17869	KO	YNL194C	0.996355
YNL195C__S288C__YNL195C__023211	48H-CHX	-0.363132	KO	YNL195C	0.996355
YNL196C__S288C__SLZ1__023203	48H-CHX	-2.97841	KO	YNL196C	0.60514
YNL197C__S288C__WHI3__022847	48H-CHX	-0.886647	KO	YNL197C	0.996355
YNL198C__S288C__YNL198C__022843	48H-CHX	-0.156781	KO	YNL198C	0.996355
YNL199C__S288C__GCR2__022839	48H-CHX	-1.43401	KO	YNL199C	0.99211
YNL200C__S288C__NNR1__022835	48H-CHX	-0.322504	KO	YNL200C	0.996355
YNL201C__S288C__PSY2__022831	48H-CHX	-10.9582	KO	YNL201C	6.52356e-10
YNL202W__S288C__SPS19__022823	48H-CHX	-0.622725	KO	YNL202W	0.996355
YNL203C__S288C__YNL203C__022827	48H-CHX	-1.86163	KO	YNL203C	0.947944
YNL204C__S288C__SPS18__022819	48H-CHX	-0.528687	KO	YNL204C	0.99652
YNL205C__S288C__YNL205C__022815	48H-CHX	-1.20897	KO	YNL205C	0.996355
YNL206C__S288C__RTT106__022811	48H-CHX	-1.07859	KO	YNL206C	0.996355
YNL208W__S288C__YNL208W__022807	48H-CHX	-2.762	KO	YNL208W	0.705775
YNL209W__S288C__SSB2__042808	48H-CHX	-0.349704	KO	YNL209W	0.996355
YNL211C__S288C__MRX7__022803	48H-CHX	-1.6916	KO	YNL211C	0.976767
YNL212W__S288C__VID27__022447	48H-CHX	-2.22761	KO	YNL212W	0.877547
YNL213C__S288C__RRG9__022443	48H-CHX	1.21085	KO	YNL213C	0.888085
YNL214W__S288C__PEX17__022439	48H-CHX	0.819916	KO	YNL214W	0.957891
YNL215W__S288C__IES2__022435	48H-CHX	-10.099	KO	YNL215W	2.24598e-08
YNL217W__S288C__YNL217W__022431	48H-CHX	0.408418	KO	YNL217W	0.993421
YNL218W__S288C__MGS1__022427	48H-CHX	-0.176787	KO	YNL218W	0.996355
YNL219C__S288C__ALG9__022423	48H-CHX	-7.27966	KO	YNL219C	0.00029127
YNL220W__S288C__ADE12__041414	48H-CHX	0.862601	KO	YNL220W	0.94844
YNL223W__S288C__ATG4__022419	48H-CHX	-0.873589	KO	YNL223W	0.996355
YNL224C__S288C__SQS1__022415	48H-CHX	-4.49247	KO	YNL224C	0.111244
YNL225C__S288C__CNM67__041231	48H-CHX	1.64486	KO	YNL225C	0.752528
YNL226W__S288C__YNL226W__022407	48H-CHX	-2.08211	KO	YNL226W	0.915908
YNL227C__S288C__JJJ1__022411	48H-CHX	1.31298	KO	YNL227C	0.867576
YNL228W__S288C__YNL228W__022403	48H-CHX	0.691193	KO	YNL228W	0.979518
YNL229C__S288C__URE2__022047	48H-CHX	-10.4532	KO	YNL229C	5.75621e-09
YNL230C__S288C__ELA1__022043	48H-CHX	-1.20822	KO	YNL230C	0.996355
YNL231C__S288C__PDR16__022039	48H-CHX	-1.5309	KO	YNL231C	0.99211
YNL233W__S288C__BNI4__022035	48H-CHX	-1.3812	KO	YNL233W	0.993421
YNL234W__S288C__YNL234W__022031	48H-CHX	-0.754856	KO	YNL234W	0.996355
YNL235C__S288C__YNL235C__022027	48H-CHX	-3.57202	KO	YNL235C	0.355181
YNL236W__S288C__SIN4__022023	48H-CHX	-0.204599	KO	YNL236W	0.996355
YNL237W__S288C__YTP1__022019	48H-CHX	-0.796695	KO	YNL237W	0.996355
YNL238W__S288C__KEX2__022015	48H-CHX	-6.52851	KO	YNL238W	0.00224334
YNL239W__S288C__LAP3__022011	48H-CHX	-0.668351	KO	YNL239W	0.996355
YNL241C__S288C__ZWF1__022007	48H-CHX	-1.4602	KO	YNL241C	0.99211
YNL242W__S288C__ATG2__022003	48H-CHX	-2.29058	KO	YNL242W	0.865915
YNL246W__S288C__VPS75__010528	48H-CHX	-0.565364	KO	YNL246W	0.99652
YNL248C__S288C__RPA49__010524	48H-CHX	0.453503	KO	YNL248C	0.99211
YNL249C__S288C__MPA43__010520	48H-CHX	-1.10315	KO	YNL249C	0.996355
YNL250W__S288C__RAD50__030131	48H-CHX	-5.09099	KO	YNL250W	0.0429093
YNL252C__S288C__MRPL17__030135	48H-CHX	-0.144653	KO	YNL252C	0.996355
YNL253W__S288C__TEX1__010516	48H-CHX	-2.47413	KO	YNL253W	0.801338
YNL254C__S288C__RTC4__010512	48H-CHX	-0.475133	KO	YNL254C	0.998465
YNL255C__S288C__GIS2__010508	48H-CHX	0.319708	KO	YNL255C	0.996355
YNL257C__S288C__SIP3__010504	48H-CHX	-1.83862	KO	YNL257C	0.94844
YNL259C__S288C__ATX1__010148	48H-CHX	-2.41207	KO	YNL259C	0.828788
YNL264C__S288C__PDR17__010144	48H-CHX	-3.32726	KO	YNL264C	0.460044
YNL265C__S288C__IST1__010140	48H-CHX	-1.60064	KO	YNL265C	0.985858
YNL266W__S288C__YNL266W__010136	48H-CHX	-2.16215	KO	YNL266W	0.894242
YNL268W__S288C__LYP1__031436	48H-CHX	-0.813624	KO	YNL268W	0.996355
YNL269W__S288C__BSC4__010128	48H-CHX	-2.11322	KO	YNL269W	0.901863
YNL270C__S288C__ALP1__010120	48H-CHX	-1.03935	KO	YNL270C	0.996355
YNL271C__S288C__BNI1__010116	48H-CHX	-1.49265	KO	YNL271C	0.99211
YNL273W__S288C__TOF1__010112	48H-CHX	-0.373098	KO	YNL273W	0.996355
YNL274C__S288C__GOR1__031539	48H-CHX	0.078319	KO	YNL274C	0.996355
YNL275W__S288C__BOR1__010108	48H-CHX	-0.240548	KO	YNL275W	0.996355
YNL276C__S288C__YNL276C__010104	48H-CHX	-0.334409	KO	YNL276C	0.996355
YNL277W__S288C__MET2__041446	48H-CHX	-1.41907	KO	YNL277W	0.99211
YNL278W__S288C__CAF120__012942	48H-CHX	-2.33096	KO	YNL278W	0.854665
YNL279W__S288C__PRM1__030139	48H-CHX	-1.9299	KO	YNL279W	0.938005
YNL280C__S288C__ERG24__042812	48H-CHX	-6.45744	KO	YNL280C	0.00263941
YNL281W__S288C__HCH1__012934	48H-CHX	-2.11857	KO	YNL281W	0.89992
YNL283C__S288C__WSC2__012930	48H-CHX	0.954637	KO	YNL283C	0.938005
YNL284C__S288C__MRPL10__041418	48H-CHX	1.74344	KO	YNL284C	0.720607
YNL285W__S288C__YNL285W__012926	48H-CHX	1.0577	KO	YNL285W	0.928858
YNL286W__S288C__CUS2__012922	48H-CHX	0.835603	KO	YNL286W	0.956841
YNL288W__S288C__CAF40__012918	48H-CHX	1.01887	KO	YNL288W	0.930245
YNL289W__S288C__PCL1__012914	48H-CHX	1.87439	KO	YNL289W	0.680048
YNL291C__S288C__MID1__012910	48H-CHX	-5.07181	KO	YNL291C	0.0444348
YNL292W__S288C__PUS4__041434	48H-CHX	-1.24498	KO	YNL292W	0.996355
YNL293W__S288C__MSB3__012546	48H-CHX	-1.75562	KO	YNL293W	0.965475
YNL294C__S288C__RIM21__012542	48H-CHX	-0.188338	KO	YNL294C	0.996355
YNL295W__S288C__MRX6__012538	48H-CHX	1.18559	KO	YNL295W	0.895353
YNL296W__S288C__YNL296W__040634	48H-CHX	-9.06159	KO	YNL296W	1.10948e-06
YNL297C__S288C__MON2__012534	48H-CHX	0.301856	KO	YNL297C	0.996355
YNL298W__S288C__CLA4__012526	48H-CHX	-9.47692	KO	YNL298W	2.48351e-07
YNL299W__S288C__TRF5__012522	48H-CHX	-2.89302	KO	YNL299W	0.656159
YNL300W__S288C__TOS6__030143	48H-CHX	-0.322941	KO	YNL300W	0.996355
YNL301C__S288C__RPL18B__012518	48H-CHX	-2.18932	KO	YNL301C	0.887014
YNL302C__S288C__RPS19B__012514	48H-CHX	0.119459	KO	YNL302C	0.996355
YNL303W__S288C__YNL303W__012510	48H-CHX	1.17307	KO	YNL303W	0.896864
YNL304W__S288C__YPT11__012506	48H-CHX	-0.915448	KO	YNL304W	0.996355
YNL305C__S288C__BXI1__012502	48H-CHX	-4.71242	KO	YNL305C	0.0776366
YNL307C__S288C__MCK1__041442	48H-CHX	-2.08895	KO	YNL307C	0.91318
YNL309W__S288C__STB1__012142	48H-CHX	2.25784	KO	YNL309W	0.498137
YNL311C__S288C__SKP2__012138	48H-CHX	1.42435	KO	YNL311C	0.830172
YNL314W__S288C__DAL82__012134	48H-CHX	0.650465	KO	YNL314W	0.98492
YNL315C__S288C__ATP11__041422	48H-CHX	1.5572	KO	YNL315C	0.790745
YNL316C__S288C__PHA2__030147	48H-CHX	0.02945	KO	YNL316C	0.996355
YNL318C__S288C__HXT14__012130	48H-CHX	0.482054	KO	YNL318C	0.99211
YNL319W__S288C__YNL319W__012126	48H-CHX	-2.53686	KO	YNL319W	0.786175
YNL320W__S288C__YNL320W__012122	48H-CHX	-4.21984	KO	YNL320W	0.164697
YNL321W__S288C__VNX1__012118	48H-CHX	-1.27934	KO	YNL321W	0.996355
YNL322C__S288C__KRE1__012114	48H-CHX	-3.61349	KO	YNL322C	0.340373
YNL323W__S288C__LEM3__012110	48H-CHX	-4.25382	KO	YNL323W	0.156463
YNL324W__S288C__YNL324W__012102	48H-CHX	-11.2398	KO	YNL324W	1.92371e-10
YNL325C__S288C__FIG4__012106	48H-CHX	-7.46639	KO	YNL325C	0.000169077
YNL326C__S288C__PFA3__011746	48H-CHX	-2.57711	KO	YNL326C	0.767422
YNL327W__S288C__EGT2__011742	48H-CHX	0.864741	KO	YNL327W	0.94844
YNL328C__S288C__MDJ2__011738	48H-CHX	-0.923471	KO	YNL328C	0.996355
YNL329C__S288C__PEX6__011734	48H-CHX	1.2465	KO	YNL329C	0.881506
YNL330C__S288C__RPD3__011730	48H-CHX	-2.19907	KO	YNL330C	0.884803
YNL332W__S288C__THI12__011726	48H-CHX	-5.18063	KO	YNL332W	0.0363487
YNL333W__S288C__SNZ2__011722	48H-CHX	-2.13406	KO	YNL333W	0.896864
YNL334C__S288C__SNO2__011718	48H-CHX	-0.763341	KO	YNL334C	0.996355
YNL335W__S288C__DDI3__011714	48H-CHX	0.250208	KO	YNL335W	0.996355
YNL336W__S288C__COS1__011710	48H-CHX	1.43042	KO	YNL336W	0.8294
YNL338W__S288C__YNL338W__011706	48H-CHX	0.09088	KO	YNL338W	0.996355
YNL339C__S288C__YRF1-6__011702	48H-CHX	-1.06628	KO	YNL339C	0.996355
YNR001C__S288C__CIT1__031401	48H-CHX	-0.725761	KO	YNR001C	0.996355
YNR002C__S288C__ATO2__031405	48H-CHX	-1.87027	KO	YNR002C	0.947944
YNR004W__S288C__SWM2__031409	48H-CHX	0.58251	KO	YNR004W	0.99211
YNR005C__S288C__YNR005C__031413	48H-CHX	-3.52594	KO	YNR005C	0.37399
YNR006W__S288C__VPS27__031421	48H-CHX	-3.98306	KO	YNR006W	0.2236
YNR007C__S288C__ATG3__031425	48H-CHX	0.542273	KO	YNR007C	0.99211
YNR008W__S288C__LRO1__031429	48H-CHX	-0.613074	KO	YNR008W	0.996355
YNR009W__S288C__NRM1__031433	48H-CHX	-0.507081	KO	YNR009W	0.99729
YNR010W__S288C__CSE2__031437	48H-CHX	-8.28817	KO	YNR010W	1.43543e-05
YNR012W__S288C__URK1__031441	48H-CHX	-0.205563	KO	YNR012W	0.996355
YNR013C__S288C__PHO91__031445	48H-CHX	-0.951919	KO	YNR013C	0.996355
YNR014W__S288C__YNR014W__031801	48H-CHX	-1.73031	KO	YNR014W	0.96946
YNR015W__S288C__SMM1__031805	48H-CHX	0.538137	KO	YNR015W	0.99211
YNR018W__S288C__RCF2__031809	48H-CHX	2.11205	KO	YNR018W	0.559815
YNR019W__S288C__ARE2__031813	48H-CHX	-1.89372	KO	YNR019W	0.94485
YNR020C__S288C__ATP23__031817	48H-CHX	3.61317	KO	YNR020C	0.0973623
YNR021W__S288C__YNR021W__031821	48H-CHX	0.174735	KO	YNR021W	0.996355
YNR022C__S288C__MRPL50__031825	48H-CHX	-1.29799	KO	YNR022C	0.996355
YNR024W__S288C__MPP6__031829	48H-CHX	-0.934943	KO	YNR024W	0.996355
YNR025C__S288C__YNR025C__031833	48H-CHX	-1.67562	KO	YNR025C	0.97861
YNR027W__S288C__BUD17__031837	48H-CHX	0.41802	KO	YNR027W	0.993421
YNR028W__S288C__CPR8__031841	48H-CHX	0.764657	KO	YNR028W	0.96946
YNR029C__S288C__YNR029C__031845	48H-CHX	0.365003	KO	YNR029C	0.99378
YNR030W__S288C__ALG12__032201	48H-CHX	-0.413912	KO	YNR030W	0.99652
YNR031C__S288C__SSK2__032205	48H-CHX	-1.05942	KO	YNR031C	0.996355
YNR032C-A__S288C__HUB1__031330	48H-CHX	-0.822042	KO	YNR032C-A	0.996355
YNR032W__S288C__PPG1__032209	48H-CHX	0.634665	KO	YNR032W	0.985858
YNR033W__S288C__ABZ1__043015	48H-CHX	0.393668	KO	YNR033W	0.99378
YNR034W__S288C__SOL1__032213	48H-CHX	1.33162	KO	YNR034W	0.8642
YNR036C__S288C__MRPS12__032217	48H-CHX	2.5842	KO	YNR036C	0.366406
YNR037C__S288C__RSM19__032221	48H-CHX	1.84221	KO	YNR037C	0.691625
YNR039C__S288C__ZRG17__032225	48H-CHX	1.51171	KO	YNR039C	0.799979
YNR040W__S288C__YNR040W__032229	48H-CHX	1.83289	KO	YNR040W	0.694785
YNR041C__S288C__COQ2__032233	48H-CHX	2.29964	KO	YNR041C	0.485106
YNR042W__S288C__YNR042W__032237	48H-CHX	0.325005	KO	YNR042W	0.996355
YNR045W__S288C__PET494__032241	48H-CHX	1.426	KO	YNR045W	0.830172
YNR047W__S288C__FPK1__032245	48H-CHX	-9.46822	KO	YNR047W	2.51752e-07
YNR048W__S288C__YNR048W__032601	48H-CHX	-0.443007	KO	YNR048W	0.99652
YNR049C__S288C__MSO1__032605	48H-CHX	-0.090605	KO	YNR049C	0.996355
YNR050C__S288C__LYS9__031334	48H-CHX	0.872853	KO	YNR050C	0.94844
YNR051C__S288C__BRE5__031338	48H-CHX	-3.53079	KO	YNR051C	0.373005
YNR052C__S288C__POP2__042820	48H-CHX	-8.87836	KO	YNR052C	2.20465e-06
YNR055C__S288C__HOL1__031820	48H-CHX	0.617633	KO	YNR055C	0.986131
YNR056C__S288C__BIO5__031342	48H-CHX	0.271667	KO	YNR056C	0.996355
YNR057C__S288C__BIO4__031346	48H-CHX	-0.086144	KO	YNR057C	0.996355
YNR058W__S288C__BIO3__031702	48H-CHX	-1.42437	KO	YNR058W	0.99211
YNR059W__S288C__MNT4__031706	48H-CHX	-3.5018	KO	YNR059W	0.384305
YNR060W__S288C__FRE4__031710	48H-CHX	0.047977	KO	YNR060W	0.996355
YNR061C__S288C__YNR061C__031714	48H-CHX	0.540365	KO	YNR061C	0.99211
YNR062C__S288C__YNR062C__031718	48H-CHX	-1.33265	KO	YNR062C	0.99378
YNR063W__S288C__YNR063W__031722	48H-CHX	-0.993106	KO	YNR063W	0.996355
YNR064C__S288C__YNR064C__031726	48H-CHX	-2.85508	KO	YNR064C	0.675378
YNR065C__S288C__YNR065C__031730	48H-CHX	0.077561	KO	YNR065C	0.996355
YNR066C__S288C__YNR066C__031734	48H-CHX	-0.140706	KO	YNR066C	0.996355
YNR067C__S288C__DSE4__031738	48H-CHX	0.438668	KO	YNR067C	0.99211
YNR068C__S288C__YNR068C__031742	48H-CHX	1.34297	KO	YNR068C	0.85995
YNR069C__S288C__BSC5__031824	48H-CHX	-0.665077	KO	YNR069C	0.996355
YNR070W__S288C__PDR18__022836	48H-CHX	-1.3113	KO	YNR070W	0.994353
YNR071C__S288C__YNR071C__022840	48H-CHX	0.458622	KO	YNR071C	0.99211
YNR072W__S288C__HXT17__022844	48H-CHX	-0.664937	KO	YNR072W	0.996355
YNR073C__S288C__MAN2__022848	48H-CHX	-1.28967	KO	YNR073C	0.996355
YNR074C__S288C__AIF1__023204	48H-CHX	-2.05387	KO	YNR074C	0.921676
YNR075W__S288C__COS10__023212	48H-CHX	-1.08811	KO	YNR075W	0.996355
YOL001W__S288C__PHO80__012734	48H-CHX	0.811862	KO	YOL001W	0.957891
YOL002C__S288C__IZH2__012738	48H-CHX	-1.61489	KO	YOL002C	0.98492
YOL003C__S288C__PFA4__012742	48H-CHX	-1.12241	KO	YOL003C	0.996355
YOL004W__S288C__SIN3__012746	48H-CHX	-7.03569	KO	YOL004W	0.000597267
YOL006C__S288C__TOP1__013102	48H-CHX	-6.71337	KO	YOL006C	0.00140615
YOL007C__S288C__CSI2__013110	48H-CHX	0.018564	KO	YOL007C	0.996355
YOL008W__S288C__COQ10__013114	48H-CHX	3.51803	KO	YOL008W	0.112539
YOL009C__S288C__MDM12__013118	48H-CHX	2.76881	KO	YOL009C	0.297954
YOL011W__S288C__PLB3__013122	48H-CHX	0.919506	KO	YOL011W	0.947632
YOL012C__S288C__HTZ1__013126	48H-CHX	-0.036071	KO	YOL012C	0.996355
YOL013C__S288C__HRD1__013130	48H-CHX	-0.439821	KO	YOL013C	0.99652
YOL013W-A__S288C__YOL013W-A__023216	48H-CHX	-0.881291	KO	YOL013W-A	0.996355
YOL014W__S288C__YOL014W__013134	48H-CHX	0.371715	KO	YOL014W	0.99378
YOL015W__S288C__IRC10__013138	48H-CHX	0.86454	KO	YOL015W	0.94844
YOL016C__S288C__CMK2__030503	48H-CHX	1.84067	KO	YOL016C	0.692266
YOL017W__S288C__ESC8__013142	48H-CHX	-1.03317	KO	YOL017W	0.996355
YOL018C__S288C__TLG2__013146	48H-CHX	-8.85107	KO	YOL018C	2.34495e-06
YOL019W__S288C__YOL019W__010304	48H-CHX	-0.860337	KO	YOL019W	0.996355
YOL020W__S288C__TAT2__010308	48H-CHX	-1.19156	KO	YOL020W	0.996355
YOL023W__S288C__IFM1__010312	48H-CHX	1.03504	KO	YOL023W	0.929839
YOL024W__S288C__YOL024W__010316	48H-CHX	-0.220568	KO	YOL024W	0.996355
YOL025W__S288C__LAG2__010320	48H-CHX	-0.114099	KO	YOL025W	0.996355
YOL027C__S288C__MDM38__010324	48H-CHX	1.42413	KO	YOL027C	0.830172
YOL028C__S288C__YAP7__010328	48H-CHX	0.354348	KO	YOL028C	0.994353
YOL029C__S288C__YOL029C__010336	48H-CHX	-0.229966	KO	YOL029C	0.996355
YOL030W__S288C__GAS5__010340	48H-CHX	0.235647	KO	YOL030W	0.996355
YOL031C__S288C__SIL1__010344	48H-CHX	-0.010822	KO	YOL031C	0.996355
YOL032W__S288C__OPI10__010348	48H-CHX	-1.19717	KO	YOL032W	0.996355
YOL033W__S288C__MSE1__010704	48H-CHX	2.17403	KO	YOL033W	0.534156
YOL035C__S288C__YOL035C__010708	48H-CHX	2.16594	KO	YOL035C	0.536819
YOL036W__S288C__YOL036W__010712	48H-CHX	0.436704	KO	YOL036W	0.99211
YOL037C__S288C__YOL037C__010716	48H-CHX	1.27371	KO	YOL037C	0.875361
YOL039W__S288C__RPP2A__010720	48H-CHX	-0.824645	KO	YOL039W	0.996355
YOL041C__S288C__NOP12__010724	48H-CHX	-2.54311	KO	YOL041C	0.784977
YOL042W__S288C__NGL1__010728	48H-CHX	0.801813	KO	YOL042W	0.961474
YOL043C__S288C__NTG2__010732	48H-CHX	1.42093	KO	YOL043C	0.831129
YOL044W__S288C__PEX15__010736	48H-CHX	0.381547	KO	YOL044W	0.99378
YOL045W__S288C__PSK2__010740	48H-CHX	0.676336	KO	YOL045W	0.980833
YOL046C__S288C__YOL046C__010744	48H-CHX	-2.31343	KO	YOL046C	0.858329
YOL047C__S288C__LDS2__010748	48H-CHX	-1.15414	KO	YOL047C	0.996355
YOL048C__S288C__RRT8__042824	48H-CHX	-0.601819	KO	YOL048C	0.996355
YOL049W__S288C__GSH2__011108	48H-CHX	2.96932	KO	YOL049W	0.236069
YOL050C__S288C__YOL050C__011112	48H-CHX	-2.66497	KO	YOL050C	0.733847
YOL051W__S288C__GAL11__011116	48H-CHX	0.889263	KO	YOL051W	0.948098
YOL052C__S288C__SPE2__011120	48H-CHX	1.56859	KO	YOL052C	0.786175
YOL053C-A__S288C__YOL053C-A__011124	48H-CHX	-0.115513	KO	YOL053C-A	0.996355
YOL053W__S288C__AIM39__011128	48H-CHX	-0.096115	KO	YOL053W	0.996355
YOL054W__S288C__PSH1__011132	48H-CHX	0.290979	KO	YOL054W	0.996355
YOL055C__S288C__THI20__011136	48H-CHX	0.956114	KO	YOL055C	0.938005
YOL056W__S288C__GPM3__011140	48H-CHX	1.55985	KO	YOL056W	0.790745
YOL057W__S288C__YOL057W__011144	48H-CHX	0.316484	KO	YOL057W	0.996355
YOL058W__S288C__ARG1__011148	48H-CHX	-0.167289	KO	YOL058W	0.996355
YOL059W__S288C__GPD2__011504	48H-CHX	0.5371	KO	YOL059W	0.99211
YOL060C__S288C__MAM3__011508	48H-CHX	-1.26302	KO	YOL060C	0.996355
YOL061W__S288C__PRS5__011512	48H-CHX	-0.227393	KO	YOL061W	0.996355
YOL062C__S288C__APM4__011516	48H-CHX	0.408424	KO	YOL062C	0.993421
YOL063C__S288C__CRT10__011520	48H-CHX	-0.111564	KO	YOL063C	0.996355
YOL064C__S288C__MET22__011524	48H-CHX	1.18217	KO	YOL064C	0.895353
YOL065C__S288C__INP54__011528	48H-CHX	-0.055968	KO	YOL065C	0.996355
YOL067C__S288C__RTG1__011532	48H-CHX	0.576416	KO	YOL067C	0.99211
YOL068C__S288C__HST1__011536	48H-CHX	-0.291953	KO	YOL068C	0.996355
YOL070C__S288C__NBA1__011540	48H-CHX	0.325049	KO	YOL070C	0.996355
YOL071W__S288C__SDH5__011544	48H-CHX	1.6196	KO	YOL071W	0.764318
YOL072W__S288C__THP1__011548	48H-CHX	-5.71409	KO	YOL072W	0.0128635
YOL073C__S288C__DSC2__040145	48H-CHX	-1.12596	KO	YOL073C	0.996355
YOL075C__S288C__YOL075C__011904	48H-CHX	-0.53705	KO	YOL075C	0.99652
YOL076W__S288C__MDM20__011908	48H-CHX	-2.09305	KO	YOL076W	0.910384
YOL079W__S288C__YOL079W__011912	48H-CHX	-0.725835	KO	YOL079W	0.996355
YOL080C__S288C__REX4__011916	48H-CHX	0.767743	KO	YOL080C	0.96946
YOL081W__S288C__IRA2__011920	48H-CHX	-6.93355	KO	YOL081W	0.000771657
YOL082W__S288C__ATG19__011924	48H-CHX	1.54234	KO	YOL082W	0.794538
YOL083W__S288C__ATG34__011928	48H-CHX	-1.95458	KO	YOL083W	0.93592
YOL084W__S288C__PHM7__011932	48H-CHX	-0.498028	KO	YOL084W	0.998465
YOL085C__S288C__YOL085C__011936	48H-CHX	0.558682	KO	YOL085C	0.99211
YOL086C__S288C__ADH1__023220	48H-CHX	-5.13586	KO	YOL086C	0.039576
YOL087C__S288C__DUF1__023224	48H-CHX	-4.68727	KO	YOL087C	0.0807774
YOL088C__S288C__MPD2__023228	48H-CHX	-1.19575	KO	YOL088C	0.996355
YOL089C__S288C__HAL9__023232	48H-CHX	-1.43884	KO	YOL089C	0.99211
YOL090W__S288C__MSH2__023236	48H-CHX	-0.340147	KO	YOL090W	0.996355
YOL091W__S288C__SPO21__023240	48H-CHX	-0.179486	KO	YOL091W	0.996355
YOL092W__S288C__YPQ1__023244	48H-CHX	-1.56175	KO	YOL092W	0.990757
YOL093W__S288C__TRM10__023248	48H-CHX	-0.884293	KO	YOL093W	0.996355
YOL095C__S288C__HMI1__030101	48H-CHX	0.95531	KO	YOL095C	0.938005
YOL096C__S288C__COQ3__030105	48H-CHX	2.50775	KO	YOL096C	0.394001
YOL098C__S288C__SDD3__030109	48H-CHX	-1.9321	KO	YOL098C	0.938005
YOL099C__S288C__YOL099C__030113	48H-CHX	-1.03284	KO	YOL099C	0.996355
YOL100W__S288C__PKH2__030117	48H-CHX	0.709367	KO	YOL100W	0.97861
YOL101C__S288C__IZH4__030121	48H-CHX	-2.53322	KO	YOL101C	0.786175
YOL103W__S288C__ITR2__030125	48H-CHX	-3.74788	KO	YOL103W	0.292791
YOL104C__S288C__NDJ1__030129	48H-CHX	-4.21036	KO	YOL104C	0.166811
YOL105C__S288C__WSC3__030133	48H-CHX	-4.69755	KO	YOL105C	0.0793242
YOL106W__S288C__YOL106W__030137	48H-CHX	-0.15937	KO	YOL106W	0.996355
YOL107W__S288C__YOL107W__030141	48H-CHX	-1.06299	KO	YOL107W	0.996355
YOL108C__S288C__INO4__030145	48H-CHX	-0.748578	KO	YOL108C	0.996355
YOL109W__S288C__ZEO1__030501	48H-CHX	-3.00169	KO	YOL109W	0.592512
YOL110W__S288C__SHR5__030505	48H-CHX	-5.39963	KO	YOL110W	0.0240347
YOL111C__S288C__MDY2__030509	48H-CHX	0.973618	KO	YOL111C	0.937066
YOL112W__S288C__MSB4__030513	48H-CHX	-0.316061	KO	YOL112W	0.996355
YOL113W__S288C__SKM1__030517	48H-CHX	-2.28546	KO	YOL113W	0.865915
YOL114C__S288C__PTH4__030521	48H-CHX	-2.41935	KO	YOL114C	0.824045
YOL115W__S288C__PAP2__030525	48H-CHX	0.622467	KO	YOL115W	0.985858
YOL116W__S288C__MSN1__030529	48H-CHX	0.059503	KO	YOL116W	0.996355
YOL117W__S288C__RRI2__030533	48H-CHX	-0.191723	KO	YOL117W	0.996355
YOL118C__S288C__YOL118C__030537	48H-CHX	-0.071834	KO	YOL118C	0.996355
YOL119C__S288C__MCH4__030541	48H-CHX	0.391461	KO	YOL119C	0.99378
YOL121C__S288C__RPS19A__030545	48H-CHX	0.989463	KO	YOL121C	0.93592
YOL122C__S288C__SMF1__030901	48H-CHX	-0.693236	KO	YOL122C	0.996355
YOL124C__S288C__TRM11__030905	48H-CHX	2.01802	KO	YOL124C	0.601921
YOL125W__S288C__TRM13__031603	48H-CHX	-0.105555	KO	YOL125W	0.996355
YOL126C__S288C__MDH2__030909	48H-CHX	0.85628	KO	YOL126C	0.949204
YOL128C__S288C__YGK3__030913	48H-CHX	-2.62048	KO	YOL128C	0.750159
YOL129W__S288C__VPS68__030917	48H-CHX	-0.934861	KO	YOL129W	0.996355
YOL131W__S288C__YOL131W__030921	48H-CHX	-0.743991	KO	YOL131W	0.996355
YOL132W__S288C__GAS4__030925	48H-CHX	-0.304937	KO	YOL132W	0.996355
YOL136C__S288C__PFK27__030929	48H-CHX	0.84467	KO	YOL136C	0.953746
YOL137W__S288C__BSC6__030937	48H-CHX	0.226999	KO	YOL137W	0.996355
YOL138C__S288C__RTC1__030941	48H-CHX	0.206727	KO	YOL138C	0.996355
YOL140W__S288C__ARG8__042828	48H-CHX	0.242815	KO	YOL140W	0.996355
YOL141W__S288C__PPM2__031543	48H-CHX	-3.93161	KO	YOL141W	0.236069
YOL145C__S288C__CTR9__042836	48H-CHX	-6.43457	KO	YOL145C	0.00277291
YOL147C__S288C__PEX11__031832	48H-CHX	0.169293	KO	YOL147C	0.996355
YOL148C__S288C__SPT20__042643	48H-CHX	-5.86312	KO	YOL148C	0.00975728
YOL150C__S288C__YOL150C__031547	48H-CHX	-1.91955	KO	YOL150C	0.938005
YOL151W__S288C__GRE2__033002	48H-CHX	-0.907999	KO	YOL151W	0.996355
YOL152W__S288C__FRE7__033010	48H-CHX	-0.661187	KO	YOL152W	0.996355
YOL153C__S288C__YOL153C__010244	48H-CHX	-1.11624	KO	YOL153C	0.996355
YOL154W__S288C__ZPS1__042840	48H-CHX	0.786129	KO	YOL154W	0.96611
YOL155C__S288C__HPF1__033014	48H-CHX	0.53013	KO	YOL155C	0.99211
YOL158C__S288C__ENB1__031903	48H-CHX	-2.1158	KO	YOL158C	0.900295
YOL159C__S288C__CSS3__031907	48H-CHX	-1.88408	KO	YOL159C	0.947632
YOL160W__S288C__YOL160W__031911	48H-CHX	0.898555	KO	YOL160W	0.947944
YOL162W__S288C__YOL162W__031915	48H-CHX	-0.256687	KO	YOL162W	0.996355
YOL163W__S288C__YOL163W__031919	48H-CHX	0.651116	KO	YOL163W	0.98492
YOL164W__S288C__BDS1__042844	48H-CHX	0.677389	KO	YOL164W	0.98079
YOR001W__S288C__RRP6__010532	48H-CHX	0.871556	KO	YOR001W	0.94844
YOR002W__S288C__ALG6__010536	48H-CHX	0.469878	KO	YOR002W	0.99211
YOR003W__S288C__YSP3__010540	48H-CHX	-0.008251	KO	YOR003W	0.996355
YOR005C__S288C__DNL4__010544	48H-CHX	-2.62193	KO	YOR005C	0.750159
YOR006C__S288C__TSR3__010548	48H-CHX	-2.49938	KO	YOR006C	0.794538
YOR007C__S288C__SGT2__010904	48H-CHX	-0.385536	KO	YOR007C	0.996355
YOR008C__S288C__SLG1__010908	48H-CHX	1.13453	KO	YOR008C	0.906773
YOR008C-A__S288C__YOR008C-A__043247	48H-CHX	0.431213	KO	YOR008C-A	0.992241
YOR009W__S288C__TIR4__010912	48H-CHX	0.065851	KO	YOR009W	0.996355
YOR010C__S288C__TIR2__010916	48H-CHX	-2.10461	KO	YOR010C	0.905553
YOR011W__S288C__AUS1__010920	48H-CHX	-1.15044	KO	YOR011W	0.996355
YOR012W__S288C__YOR012W__010924	48H-CHX	-2.20749	KO	YOR012W	0.881506
YOR013W__S288C__IRC11__010928	48H-CHX	-0.593145	KO	YOR013W	0.996355
YOR014W__S288C__RTS1__010932	48H-CHX	-4.13723	KO	YOR014W	0.184613
YOR015W__S288C__YOR015W__010936	48H-CHX	1.29633	KO	YOR015W	0.869473
YOR016C__S288C__ERP4__010940	48H-CHX	-0.037082	KO	YOR016C	0.996355
YOR017W__S288C__PET127__010944	48H-CHX	0.267529	KO	YOR017W	0.996355
YOR018W__S288C__ROD1__010948	48H-CHX	-0.853963	KO	YOR018W	0.996355
YOR019W__S288C__YOR019W__011304	48H-CHX	-1.41379	KO	YOR019W	0.99211
YOR021C__S288C__SFM1__011308	48H-CHX	-0.019369	KO	YOR021C	0.996355
YOR022C__S288C__DDL1__011312	48H-CHX	0.508966	KO	YOR022C	0.99211
YOR023C__S288C__AHC1__011316	48H-CHX	-0.244104	KO	YOR023C	0.996355
YOR024W__S288C__YOR024W__011320	48H-CHX	-1.40675	KO	YOR024W	0.99211
YOR025W__S288C__HST3__011324	48H-CHX	-2.45758	KO	YOR025W	0.810362
YOR026W__S288C__BUB3__042848	48H-CHX	-9.8714	KO	YOR026W	5.67057e-08
YOR027W__S288C__STI1__011332	48H-CHX	0.724573	KO	YOR027W	0.977471
YOR028C__S288C__CIN5__011336	48H-CHX	-0.133626	KO	YOR028C	0.996355
YOR029W__S288C__YOR029W__011340	48H-CHX	0.573165	KO	YOR029W	0.99211
YOR030W__S288C__DFG16__011344	48H-CHX	0.575521	KO	YOR030W	0.99211
YOR031W__S288C__YOR031W__011348	48H-CHX	-0.351752	KO	YOR031W	0.996355
YOR032C__S288C__HMS1__011704	48H-CHX	-3.93266	KO	YOR032C	0.236069
YOR033C__S288C__EXO1__011708	48H-CHX	-2.02254	KO	YOR033C	0.928858
YOR034C__S288C__AKR2__011712	48H-CHX	-0.362661	KO	YOR034C	0.996355
YOR035C__S288C__SHE4__011716	48H-CHX	-2.53709	KO	YOR035C	0.786175
YOR036W__S288C__PEP12__011720	48H-CHX	0.121345	KO	YOR036W	0.996355
YOR037W__S288C__CYC2__011724	48H-CHX	1.43775	KO	YOR037W	0.8294
YOR038C__S288C__HIR2__011728	48H-CHX	-3.16848	KO	YOR038C	0.522583
YOR039W__S288C__CKB2__011732	48H-CHX	-0.299904	KO	YOR039W	0.996355
YOR040W__S288C__GLO4__011736	48H-CHX	-0.087642	KO	YOR040W	0.996355
YOR041C__S288C__YOR041C__011740	48H-CHX	1.01611	KO	YOR041C	0.930689
YOR042W__S288C__CUE5__011744	48H-CHX	-0.195743	KO	YOR042W	0.996355
YOR043W__S288C__WHI2__011748	48H-CHX	-2.88938	KO	YOR043W	0.658476
YOR044W__S288C__IRC23__012104	48H-CHX	0.166515	KO	YOR044W	0.996355
YOR045W__S288C__TOM6__012108	48H-CHX	1.63447	KO	YOR045W	0.759462
YOR047C__S288C__STD1__012112	48H-CHX	0.271348	KO	YOR047C	0.996355
YOR049C__S288C__RSB1__012116	48H-CHX	-0.40937	KO	YOR049C	0.99652
YOR050C__S288C__YOR050C__012120	48H-CHX	-0.185787	KO	YOR050C	0.996355
YOR051C__S288C__ETT1__012124	48H-CHX	-3.02764	KO	YOR051C	0.580712
YOR052C__S288C__TMC1__012128	48H-CHX	-0.987841	KO	YOR052C	0.996355
YOR053W__S288C__YOR053W__012132	48H-CHX	-1.34415	KO	YOR053W	0.99378
YOR054C__S288C__VHS3__012136	48H-CHX	-0.832481	KO	YOR054C	0.996355
YOR055W__S288C__YOR055W__012140	48H-CHX	1.28007	KO	YOR055W	0.874218
YOR058C__S288C__ASE1__012144	48H-CHX	-8.80107	KO	YOR058C	2.71875e-06
YOR059C__S288C__LPL1__012148	48H-CHX	-0.902998	KO	YOR059C	0.996355
YOR061W__S288C__CKA2__012504	48H-CHX	-0.97888	KO	YOR061W	0.996355
YOR062C__S288C__YOR062C__012508	48H-CHX	1.00916	KO	YOR062C	0.932248
YOR064C__S288C__YNG1__012512	48H-CHX	0.890033	KO	YOR064C	0.948021
YOR065W__S288C__CYT1__012516	48H-CHX	1.51527	KO	YOR065W	0.799286
YOR066W__S288C__MSA1__012520	48H-CHX	-0.26745	KO	YOR066W	0.996355
YOR067C__S288C__ALG8__012524	48H-CHX	-0.292981	KO	YOR067C	0.996355
YOR068C__S288C__VAM10__012528	48H-CHX	-4.97613	KO	YOR068C	0.0518649
YOR069W__S288C__VPS5__043204	48H-CHX	-7.82825	KO	YOR069W	5.90623e-05
YOR070C__S288C__GYP1__012536	48H-CHX	-0.683526	KO	YOR070C	0.996355
YOR071C__S288C__NRT1__012540	48H-CHX	-0.213746	KO	YOR071C	0.996355
YOR072W__S288C__YOR072W__012544	48H-CHX	0.450178	KO	YOR072W	0.99211
YOR073W__S288C__SGO1__012548	48H-CHX	-0.727652	KO	YOR073W	0.996355
YOR076C__S288C__SKI7__012904	48H-CHX	-1.28972	KO	YOR076C	0.996355
YOR078W__S288C__BUD21__012912	48H-CHX	0.211181	KO	YOR078W	0.996355
YOR079C__S288C__ATX2__012916	48H-CHX	-0.25871	KO	YOR079C	0.996355
YOR080W__S288C__DIA2__012920	48H-CHX	-2.99212	KO	YOR080W	0.598228
YOR081C__S288C__TGL5__012924	48H-CHX	-0.410657	KO	YOR081C	0.99652
YOR082C__S288C__YOR082C__012928	48H-CHX	-0.771698	KO	YOR082C	0.996355
YOR083W__S288C__WHI5__012932	48H-CHX	0.897334	KO	YOR083W	0.947944
YOR084W__S288C__LPX1__012936	48H-CHX	-0.52775	KO	YOR084W	0.99652
YOR085W__S288C__OST3__012940	48H-CHX	0.773488	KO	YOR085W	0.96946
YOR086C__S288C__TCB1__012944	48H-CHX	-0.442511	KO	YOR086C	0.99652
YOR087W__S288C__YVC1__043208	48H-CHX	-0.859485	KO	YOR087W	0.996355
YOR088W__S288C__YOR088W__010302	48H-CHX	-0.603615	KO	YOR088W	0.996355
YOR089C__S288C__VPS21__010306	48H-CHX	-5.68715	KO	YOR089C	0.0136156
YOR090C__S288C__PTC5__010310	48H-CHX	-1.92515	KO	YOR090C	0.938005
YOR091W__S288C__TMA46__010314	48H-CHX	-1.65314	KO	YOR091W	0.979518
YOR092W__S288C__ECM3__010318	48H-CHX	-0.313502	KO	YOR092W	0.996355
YOR093C__S288C__CMR2__010322	48H-CHX	-4.71028	KO	YOR093C	0.0777401
YOR094W__S288C__ARF3__010330	48H-CHX	0.210341	KO	YOR094W	0.996355
YOR096W__S288C__RPS7A__030507	48H-CHX	-4.80076	KO	YOR096W	0.0674745
YOR097C__S288C__YOR097C__022313	48H-CHX	-3.31788	KO	YOR097C	0.464663
YOR099W__S288C__KTR1__022317	48H-CHX	0.761142	KO	YOR099W	0.970105
YOR100C__S288C__CRC1__022321	48H-CHX	-2.85869	KO	YOR100C	0.673881
YOR101W__S288C__RAS1__022325	48H-CHX	-0.818866	KO	YOR101W	0.996355
YOR104W__S288C__PIN2__022329	48H-CHX	-2.1368	KO	YOR104W	0.896864
YOR105W__S288C__YOR105W__022333	48H-CHX	-0.445047	KO	YOR105W	0.99652
YOR106W__S288C__VAM3__022337	48H-CHX	-4.327	KO	YOR106W	0.143752
YOR107W__S288C__RGS2__022341	48H-CHX	0.813918	KO	YOR107W	0.957891
YOR108W__S288C__LEU9__022345	48H-CHX	0.334106	KO	YOR108W	0.996355
YOR109W__S288C__INP53__022701	48H-CHX	0.276295	KO	YOR109W	0.996355
YOR111W__S288C__YOR111W__022705	48H-CHX	-0.240516	KO	YOR111W	0.996355
YOR112W__S288C__CEX1__022709	48H-CHX	0.209439	KO	YOR112W	0.996355
YOR113W__S288C__AZF1__022713	48H-CHX	-3.34773	KO	YOR113W	0.453759
YOR114W__S288C__YOR114W__022717	48H-CHX	0.613355	KO	YOR114W	0.98738
YOR115C__S288C__TRS33__022721	48H-CHX	0.797444	KO	YOR115C	0.963206
YOR118W__S288C__RTC5__022725	48H-CHX	-0.284227	KO	YOR118W	0.996355
YOR120W__S288C__GCY1__022729	48H-CHX	-0.688315	KO	YOR120W	0.996355
YOR121C__S288C__YOR121C__022733	48H-CHX	0.213017	KO	YOR121C	0.996355
YOR123C__S288C__LEO1__022737	48H-CHX	1.24946	KO	YOR123C	0.881143
YOR124C__S288C__UBP2__022741	48H-CHX	-6.41552	KO	YOR124C	0.00287548
YOR125C__S288C__CAT5__022745	48H-CHX	2.19798	KO	YOR125C	0.525142
YOR126C__S288C__IAH1__023101	48H-CHX	-0.736035	KO	YOR126C	0.996355
YOR127W__S288C__RGA1__023109	48H-CHX	-0.225751	KO	YOR127W	0.996355
YOR128C__S288C__ADE2__040202	48H-CHX	1.30041	KO	YOR128C	0.869473
YOR129C__S288C__AFI1__023113	48H-CHX	-0.183206	KO	YOR129C	0.996355
YOR130C__S288C__ORT1__023117	48H-CHX	-1.20853	KO	YOR130C	0.996355
YOR131C__S288C__YOR131C__023121	48H-CHX	0.761353	KO	YOR131C	0.970105
YOR132W__S288C__VPS17__023125	48H-CHX	-8.84443	KO	YOR132W	2.34495e-06
YOR133W__S288C__EFT1__023129	48H-CHX	-0.419404	KO	YOR133W	0.99652
YOR134W__S288C__BAG7__023133	48H-CHX	0.019767	KO	YOR134W	0.996355
YOR135C__S288C__IRC14__023137	48H-CHX	-0.882132	KO	YOR135C	0.996355
YOR136W__S288C__IDH2__023141	48H-CHX	1.30123	KO	YOR136W	0.869473
YOR137C__S288C__SIA1__023145	48H-CHX	-0.77591	KO	YOR137C	0.996355
YOR138C__S288C__RUP1__020303	48H-CHX	-0.751595	KO	YOR138C	0.996355
YOR139C__S288C__YOR139C__020307	48H-CHX	0.119788	KO	YOR139C	0.996355
YOR140W__S288C__SFL1__020311	48H-CHX	-0.4713	KO	YOR140W	0.998465
YOR141C__S288C__ARP8__020315	48H-CHX	-10.1939	KO	YOR141C	1.56955e-08
YOR142W__S288C__LSC1__020319	48H-CHX	-2.04263	KO	YOR142W	0.923348
YOR144C__S288C__ELG1__020323	48H-CHX	-1.84901	KO	YOR144C	0.94844
YOR147W__S288C__MDM32__041430	48H-CHX	-3.15283	KO	YOR147W	0.526632
YOR150W__S288C__MRPL23__040403	48H-CHX	2.52653	KO	YOR150W	0.387595
YOR152C__S288C__ATG40__020327	48H-CHX	-1.19902	KO	YOR152C	0.996355
YOR153W__S288C__PDR5__020331	48H-CHX	-20.2699	KO	YOR153W	7.12575e-36
YOR154W__S288C__SLP1__020335	48H-CHX	-0.525803	KO	YOR154W	0.99652
YOR155C__S288C__ISN1__020339	48H-CHX	1.5938	KO	YOR155C	0.774709
YOR156C__S288C__NFI1__020343	48H-CHX	0.437263	KO	YOR156C	0.99211
YOR158W__S288C__PET123__040407	48H-CHX	2.61055	KO	YOR158W	0.354875
YOR161C__S288C__PNS1__020347	48H-CHX	-0.364747	KO	YOR161C	0.996355
YOR162C__S288C__YRR1__020703	48H-CHX	0.106376	KO	YOR162C	0.996355
YOR163W__S288C__DDP1__020707	48H-CHX	-0.736047	KO	YOR163W	0.996355
YOR164C__S288C__GET4__020711	48H-CHX	1.732	KO	YOR164C	0.723586
YOR165W__S288C__SEY1__020715	48H-CHX	-3.46152	KO	YOR165W	0.399857
YOR166C__S288C__SWT1__020719	48H-CHX	-0.322373	KO	YOR166C	0.996355
YOR167C__S288C__RPS28A__020723	48H-CHX	-2.12751	KO	YOR167C	0.897321
YOR170W__S288C__YOR170W__020727	48H-CHX	-1.4651	KO	YOR170W	0.99211
YOR171C__S288C__LCB4__020735	48H-CHX	0.442458	KO	YOR171C	0.99211
YOR172W__S288C__YRM1__020739	48H-CHX	0.631728	KO	YOR172W	0.985858
YOR173W__S288C__DCS2__020743	48H-CHX	-2.01646	KO	YOR173W	0.929092
YOR175C__S288C__ALE1__020747	48H-CHX	-5.71415	KO	YOR175C	0.0128635
YOR177C__S288C__MPC54__021103	48H-CHX	-0.751023	KO	YOR177C	0.996355
YOR178C__S288C__GAC1__021107	48H-CHX	0.945155	KO	YOR178C	0.940238
YOR179C__S288C__SYC1__030616	48H-CHX	1.83122	KO	YOR179C	0.695554
YOR180C__S288C__DCI1__030620	48H-CHX	0.959689	KO	YOR180C	0.938005
YOR182C__S288C__RPS30B__021111	48H-CHX	-0.72656	KO	YOR182C	0.996355
YOR183W__S288C__FYV12__021115	48H-CHX	-0.787132	KO	YOR183W	0.996355
YOR184W__S288C__SER1__021119	48H-CHX	-0.583432	KO	YOR184W	0.996355
YOR185C__S288C__GSP2__021123	48H-CHX	-0.302263	KO	YOR185C	0.996355
YOR186W__S288C__YOR186W__021127	48H-CHX	-0.425857	KO	YOR186W	0.99652
YOR187W__S288C__TUF1__021131	48H-CHX	-6.81156	KO	YOR187W	0.00109029
YOR188W__S288C__MSB1__021135	48H-CHX	-5.22516	KO	YOR188W	0.0333842
YOR189W__S288C__IES4__021139	48H-CHX	-2.39947	KO	YOR189W	0.8294
YOR190W__S288C__SPR1__021143	48H-CHX	0.285412	KO	YOR190W	0.996355
YOR191W__S288C__ULS1__021147	48H-CHX	-6.97821	KO	YOR191W	0.000692295
YOR192C__S288C__THI72__021503	48H-CHX	-0.569283	KO	YOR192C	0.99652
YOR193W__S288C__PEX27__021507	48H-CHX	-0.153565	KO	YOR193W	0.996355
YOR195W__S288C__SLK19__021511	48H-CHX	0.464238	KO	YOR195W	0.99211
YOR196C__S288C__LIP5__021515	48H-CHX	0.547	KO	YOR196C	0.99211
YOR197W__S288C__MCA1__021519	48H-CHX	0.382753	KO	YOR197W	0.99378
YOR198C__S288C__BFR1__021523	48H-CHX	-3.92727	KO	YOR198C	0.237373
YOR199W__S288C__YOR199W__021527	48H-CHX	2.28552	KO	YOR199W	0.488856
YOR200W__S288C__YOR200W__021531	48H-CHX	-4.62468	KO	YOR200W	0.090439
YOR201C__S288C__MRM1__021535	48H-CHX	0.925295	KO	YOR201C	0.945519
YOR202W__S288C__HIS3__021539	48H-CHX	0.936663	KO	YOR202W	0.941587
YOR205C__S288C__GEP3__021543	48H-CHX	1.38422	KO	YOR205C	0.848698
YOR208W__S288C__PTP2__021547	48H-CHX	-0.797445	KO	YOR208W	0.996355
YOR209C__S288C__NPT1__021903	48H-CHX	-1.8295	KO	YOR209C	0.94844
YOR211C__S288C__MGM1__021907	48H-CHX	1.77065	KO	YOR211C	0.712115
YOR212W__S288C__STE4__021911	48H-CHX	0.91385	KO	YOR212W	0.947806
YOR213C__S288C__SAS5__021915	48H-CHX	-0.959297	KO	YOR213C	0.996355
YOR214C__S288C__SPR2__021919	48H-CHX	-0.703931	KO	YOR214C	0.996355
YOR215C__S288C__AIM41__021923	48H-CHX	-1.32424	KO	YOR215C	0.994079
YOR216C__S288C__RUD3__021927	48H-CHX	-0.741483	KO	YOR216C	0.996355
YOR219C__S288C__STE13__021931	48H-CHX	-0.043043	KO	YOR219C	0.996355
YOR220W__S288C__RCN2__021935	48H-CHX	-0.491745	KO	YOR220W	0.998465
YOR221C__S288C__MCT1__021939	48H-CHX	-1.37101	KO	YOR221C	0.99378
YOR222W__S288C__ODC2__021943	48H-CHX	-1.48985	KO	YOR222W	0.99211
YOR223W__S288C__DSC3__021947	48H-CHX	-2.712	KO	YOR223W	0.720607
YOR225W__S288C__YOR225W__022303	48H-CHX	-1.48017	KO	YOR225W	0.99211
YOR226C__S288C__ISU2__022307	48H-CHX	0.170736	KO	YOR226C	0.996355
YOR227W__S288C__HER1__022311	48H-CHX	0.63594	KO	YOR227W	0.985858
YOR228C__S288C__MCP1__022315	48H-CHX	0.085386	KO	YOR228C	0.996355
YOR229W__S288C__WTM2__022319	48H-CHX	-2.47183	KO	YOR229W	0.802859
YOR230W__S288C__WTM1__022323	48H-CHX	-2.75309	KO	YOR230W	0.705775
YOR231W__S288C__MKK1__022327	48H-CHX	-1.44291	KO	YOR231W	0.99211
YOR233W__S288C__KIN4__022331	48H-CHX	-2.83338	KO	YOR233W	0.680048
YOR234C__S288C__RPL33B__022335	48H-CHX	0.052714	KO	YOR234C	0.996355
YOR235W__S288C__IRC13__022339	48H-CHX	-3.04907	KO	YOR235W	0.571345
YOR237W__S288C__HES1__022343	48H-CHX	0.878204	KO	YOR237W	0.94844
YOR238W__S288C__YOR238W__022347	48H-CHX	-0.413433	KO	YOR238W	0.99652
YOR239W__S288C__ABP140__043212	48H-CHX	-1.07243	KO	YOR239W	0.996355
YOR240W__S288C__YOR240W__022707	48H-CHX	0.663926	KO	YOR240W	0.982333
YOR241W__S288C__MET7__022711	48H-CHX	1.81578	KO	YOR241W	0.701323
YOR242C__S288C__SSP2__022715	48H-CHX	0.667075	KO	YOR242C	0.981683
YOR243C__S288C__PUS7__022719	48H-CHX	0.019064	KO	YOR243C	0.996355
YOR245C__S288C__DGA1__022723	48H-CHX	0.58817	KO	YOR245C	0.99211
YOR246C__S288C__ENV9__022727	48H-CHX	0.716156	KO	YOR246C	0.978321
YOR247W__S288C__SRL1__022731	48H-CHX	0.668186	KO	YOR247W	0.981514
YOR248W__S288C__YOR248W__022735	48H-CHX	-0.314451	KO	YOR248W	0.996355
YOR251C__S288C__TUM1__022739	48H-CHX	-3.88969	KO	YOR251C	0.246709
YOR252W__S288C__TMA16__022743	48H-CHX	-0.840601	KO	YOR252W	0.996355
YOR253W__S288C__NAT5__022747	48H-CHX	-5.18642	KO	YOR253W	0.0360196
YOR255W__S288C__OSW1__023103	48H-CHX	-1.00012	KO	YOR255W	0.996355
YOR258W__S288C__HNT3__023111	48H-CHX	0.476531	KO	YOR258W	0.99211
YOR263C__S288C__YOR263C__023115	48H-CHX	0.581404	KO	YOR263C	0.99211
YOR264W__S288C__DSE3__023119	48H-CHX	-1.18297	KO	YOR264W	0.996355
YOR265W__S288C__RBL2__033018	48H-CHX	-3.23681	KO	YOR265W	0.492334
YOR266W__S288C__PNT1__033022	48H-CHX	0.176184	KO	YOR266W	0.996355
YOR267C__S288C__HRK1__033026	48H-CHX	-1.0397	KO	YOR267C	0.996355
YOR268C__S288C__YOR268C__033030	48H-CHX	1.25885	KO	YOR268C	0.879337
YOR269W__S288C__PAC1__033034	48H-CHX	-1.34123	KO	YOR269W	0.99378
YOR270C__S288C__VPH1__033038	48H-CHX	-6.19879	KO	YOR270C	0.0048026
YOR271C__S288C__FSF1__033042	48H-CHX	-0.748424	KO	YOR271C	0.996355
YOR273C__S288C__TPO4__033046	48H-CHX	0.584766	KO	YOR273C	0.99211
YOR274W__S288C__MOD5__030204	48H-CHX	1.32959	KO	YOR274W	0.864897
YOR275C__S288C__RIM20__030208	48H-CHX	-0.733702	KO	YOR275C	0.996355
YOR276W__S288C__CAF20__030212	48H-CHX	0.482903	KO	YOR276W	0.99211
YOR277C__S288C__YOR277C__023123	48H-CHX	-1.59046	KO	YOR277C	0.985858
YOR279C__S288C__RFM1__023127	48H-CHX	-0.070017	KO	YOR279C	0.996355
YOR280C__S288C__FSH3__023131	48H-CHX	-0.636062	KO	YOR280C	0.996355
YOR283W__S288C__YOR283W__023135	48H-CHX	-2.93605	KO	YOR283W	0.630022
YOR284W__S288C__HUA2__023139	48H-CHX	-0.300274	KO	YOR284W	0.996355
YOR285W__S288C__RDL1__023143	48H-CHX	-0.525169	KO	YOR285W	0.99652
YOR286W__S288C__RDL2__023147	48H-CHX	-0.328212	KO	YOR286W	0.996355
YOR288C__S288C__MPD1__020102	48H-CHX	0.362466	KO	YOR288C	0.99378
YOR289W__S288C__YOR289W__010334	48H-CHX	-0.643589	KO	YOR289W	0.996355
YOR290C__S288C__SNF2__010338	48H-CHX	-8.87448	KO	YOR290C	2.20465e-06
YOR291W__S288C__YPK9__010342	48H-CHX	0.986806	KO	YOR291W	0.936277
YOR292C__S288C__YOR292C__010346	48H-CHX	-0.586278	KO	YOR292C	0.996355
YOR293W__S288C__RPS10A__010702	48H-CHX	-9.24704	KO	YOR293W	5.54407e-07
YOR295W__S288C__UAF30__010706	48H-CHX	-0.186647	KO	YOR295W	0.996355
YOR296W__S288C__YOR296W__010710	48H-CHX	0.619837	KO	YOR296W	0.985858
YOR297C__S288C__TIM18__010714	48H-CHX	0.45788	KO	YOR297C	0.99211
YOR298C-A__S288C__MBF1__043220	48H-CHX	-10.8702	KO	YOR298C-A	9.49613e-10
YOR298W__S288C__MUM3__010718	48H-CHX	-1.41829	KO	YOR298W	0.99211
YOR299W__S288C__BUD7__010722	48H-CHX	-3.35125	KO	YOR299W	0.45203
YOR300W__S288C__YOR300W__033132	48H-CHX	-0.244801	KO	YOR300W	0.996355
YOR301W__S288C__RAX1__010726	48H-CHX	0.76527	KO	YOR301W	0.96946
YOR302W__S288C__YOR302W__030220	48H-CHX	-0.184139	KO	YOR302W	0.996355
YOR303W__S288C__CPA1__030224	48H-CHX	-1.41557	KO	YOR303W	0.99211
YOR304C-A__S288C__BIL1__010738	48H-CHX	0.386749	KO	YOR304C-A	0.99378
YOR304W__S288C__ISW2__010742	48H-CHX	0.629021	KO	YOR304W	0.985858
YOR305W__S288C__RRG7__010746	48H-CHX	1.32352	KO	YOR305W	0.865915
YOR306C__S288C__MCH5__033136	48H-CHX	-0.495762	KO	YOR306C	0.998465
YOR307C__S288C__SLY41__011102	48H-CHX	-0.07125	KO	YOR307C	0.996355
YOR308C__S288C__SNU66__011106	48H-CHX	0.703147	KO	YOR308C	0.978979
YOR309C__S288C__YOR309C__033140	48H-CHX	-0.16081	KO	YOR309C	0.996355
YOR311C__S288C__DGK1__011110	48H-CHX	1.78712	KO	YOR311C	0.705775
YOR312C__S288C__RPL20B__011114	48H-CHX	-11.7803	KO	YOR312C	1.5182e-11
YOR313C__S288C__SPS4__011118	48H-CHX	0.436427	KO	YOR313C	0.99211
YOR314W__S288C__YOR314W__011122	48H-CHX	-0.819858	KO	YOR314W	0.996355
YOR315W__S288C__SFG1__011126	48H-CHX	-0.525112	KO	YOR315W	0.99652
YOR316C__S288C__COT1__011130	48H-CHX	0.007919	KO	YOR316C	0.996355
YOR317W__S288C__FAA1__030515	48H-CHX	-0.674378	KO	YOR317W	0.996355
YOR318C__S288C__YOR318C__011134	48H-CHX	-0.350945	KO	YOR318C	0.996355
YOR320C__S288C__GNT1__011138	48H-CHX	0.402716	KO	YOR320C	0.99378
YOR321W__S288C__PMT3__011142	48H-CHX	-0.562603	KO	YOR321W	0.99652
YOR322C__S288C__LDB19__011146	48H-CHX	-5.25086	KO	YOR322C	0.0321294
YOR323C__S288C__PRO2__011502	48H-CHX	-2.73516	KO	YOR323C	0.712115
YOR324C__S288C__FRT1__011506	48H-CHX	0.176434	KO	YOR324C	0.996355
YOR325W__S288C__YOR325W__033144	48H-CHX	0.558448	KO	YOR325W	0.99211
YOR327C__S288C__SNC2__011510	48H-CHX	0.091837	KO	YOR327C	0.996355
YOR328W__S288C__PDR10__011514	48H-CHX	-1.43688	KO	YOR328W	0.99211
YOR330C__S288C__MIP1__011518	48H-CHX	1.51385	KO	YOR330C	0.799291
YOR331C__S288C__YOR331C__042819	48H-CHX	-3.17889	KO	YOR331C	0.517564
YOR332W__S288C__VMA4__011522	48H-CHX	-1.91025	KO	YOR332W	0.940238
YOR333C__S288C__YOR333C__033148	48H-CHX	-0.084979	KO	YOR333C	0.996355
YOR334W__S288C__MRS2__011526	48H-CHX	0.109837	KO	YOR334W	0.996355
YOR337W__S288C__TEA1__011530	48H-CHX	0.965895	KO	YOR337W	0.938005
YOR338W__S288C__YOR338W__011534	48H-CHX	-4.1806	KO	YOR338W	0.173309
YOR339C__S288C__UBC11__011538	48H-CHX	1.7255	KO	YOR339C	0.725425
YOR342C__S288C__YOR342C__011542	48H-CHX	-0.850885	KO	YOR342C	0.996355
YOR343C__S288C__YOR343C__011546	48H-CHX	-0.895743	KO	YOR343C	0.996355
YOR344C__S288C__TYE7__011902	48H-CHX	-2.75151	KO	YOR344C	0.705775
YOR345C__S288C__YOR345C__030201	48H-CHX	0.486908	KO	YOR345C	0.99211
YOR346W__S288C__REV1__011906	48H-CHX	-1.37895	KO	YOR346W	0.993421
YOR347C__S288C__PYK2__011910	48H-CHX	-3.80861	KO	YOR347C	0.272496
YOR348C__S288C__PUT4__011914	48H-CHX	0.432685	KO	YOR348C	0.99211
YOR349W__S288C__CIN1__011918	48H-CHX	-1.07936	KO	YOR349W	0.996355
YOR350C__S288C__MNE1__011922	48H-CHX	1.76542	KO	YOR350C	0.712496
YOR351C__S288C__MEK1__011926	48H-CHX	0.037657	KO	YOR351C	0.996355
YOR352W__S288C__TFB6__011930	48H-CHX	-2.1498	KO	YOR352W	0.895353
YOR354C__S288C__MSC6__011934	48H-CHX	1.17483	KO	YOR354C	0.896864
YOR355W__S288C__GDS1__011938	48H-CHX	-2.06202	KO	YOR355W	0.92095
YOR356W__S288C__CIR2__011942	48H-CHX	-0.366752	KO	YOR356W	0.996355
YOR357C__S288C__SNX3__011946	48H-CHX	-0.679499	KO	YOR357C	0.996355
YOR358W__S288C__HAP5__012302	48H-CHX	1.32449	KO	YOR358W	0.865915
YOR359W__S288C__VTS1__012306	48H-CHX	-2.61943	KO	YOR359W	0.750159
YOR360C__S288C__PDE2__012310	48H-CHX	-1.88576	KO	YOR360C	0.947632
YOR363C__S288C__PIP2__012314	48H-CHX	-0.397224	KO	YOR363C	0.99652
YOR364W__S288C__YOR364W__041447	48H-CHX	-1.75177	KO	YOR364W	0.96611
YOR365C__S288C__YOR365C__012318	48H-CHX	0.440137	KO	YOR365C	0.99211
YOR366W__S288C__YOR366W__030205	48H-CHX	0.214716	KO	YOR366W	0.996355
YOR367W__S288C__SCP1__012322	48H-CHX	0.918603	KO	YOR367W	0.947632
YOR368W__S288C__RAD17__012326	48H-CHX	-0.622971	KO	YOR368W	0.996355
YOR369C__S288C__RPS12__040234	48H-CHX	-2.58938	KO	YOR369C	0.762185
YOR371C__S288C__GPB1__012330	48H-CHX	-0.780991	KO	YOR371C	0.996355
YOR374W__S288C__ALD4__012334	48H-CHX	-1.04932	KO	YOR374W	0.996355
YOR375C__S288C__GDH1__012338	48H-CHX	1.7112	KO	YOR375C	0.731106
YOR376W__S288C__YOR376W__012342	48H-CHX	-0.111686	KO	YOR376W	0.996355
YOR377W__S288C__ATF1__012346	48H-CHX	-0.49248	KO	YOR377W	0.998465
YOR378W__S288C__AMF1__012702	48H-CHX	-0.991323	KO	YOR378W	0.996355
YOR379C__S288C__YOR379C__030209	48H-CHX	-1.63638	KO	YOR379C	0.981514
YOR380W__S288C__RDR1__012706	48H-CHX	0.262447	KO	YOR380W	0.996355
YOR381W__S288C__FRE3__012710	48H-CHX	-5.59432	KO	YOR381W	0.0163688
YOR382W__S288C__FIT2__012714	48H-CHX	0.961775	KO	YOR382W	0.938005
YOR383C__S288C__FIT3__012718	48H-CHX	-0.15512	KO	YOR383C	0.996355
YOR384W__S288C__FRE5__012722	48H-CHX	1.22994	KO	YOR384W	0.885991
YOR385W__S288C__YOR385W__012726	48H-CHX	-1.44488	KO	YOR385W	0.99211
YOR386W__S288C__PHR1__012730	48H-CHX	-0.703781	KO	YOR386W	0.996355
YPL001W__S288C__HAT1__021441	48H-CHX	1.35868	KO	YPL001W	0.854665
YPL002C__S288C__SNF8__021437	48H-CHX	-1.98487	KO	YPL002C	0.930245
YPL003W__S288C__ULA1__021433	48H-CHX	-1.05685	KO	YPL003W	0.996355
YPL004C__S288C__LSP1__030228	48H-CHX	-1.34609	KO	YPL004C	0.99378
YPL005W__S288C__AEP3__021429	48H-CHX	0.533775	KO	YPL005W	0.99211
YPL006W__S288C__NCR1__021425	48H-CHX	-0.500383	KO	YPL006W	0.998465
YPL008W__S288C__CHL1__021421	48H-CHX	-0.026979	KO	YPL008W	0.996355
YPL009C__S288C__RQC2__021417	48H-CHX	-0.85038	KO	YPL009C	0.996355
YPL013C__S288C__MRPS16__021413	48H-CHX	2.08508	KO	YPL013C	0.571222
YPL014W__S288C__CIP1__021409	48H-CHX	1.10311	KO	YPL014W	0.919367
YPL015C__S288C__HST2__021405	48H-CHX	-1.74243	KO	YPL015C	0.968409
YPL017C__S288C__IRC15__030232	48H-CHX	-1.41214	KO	YPL017C	0.99211
YPL018W__S288C__CTF19__021401	48H-CHX	-1.78339	KO	YPL018W	0.957891
YPL019C__S288C__VTC3__021045	48H-CHX	1.1675	KO	YPL019C	0.896864
YPL021W__S288C__ECM23__021041	48H-CHX	1.36351	KO	YPL021W	0.854665
YPL022W__S288C__RAD1__021037	48H-CHX	-1.97869	KO	YPL022W	0.931697
YPL023C__S288C__MET12__021033	48H-CHX	0.818423	KO	YPL023C	0.957891
YPL024W__S288C__RMI1__040831	48H-CHX	-1.158	KO	YPL024W	0.996355
YPL025C__S288C__YPL025C__021029	48H-CHX	-3.24837	KO	YPL025C	0.488856
YPL026C__S288C__SKS1__021025	48H-CHX	-3.26761	KO	YPL026C	0.485106
YPL027W__S288C__SMA1__030236	48H-CHX	-0.667814	KO	YPL027W	0.996355
YPL029W__S288C__SUV3__021021	48H-CHX	2.14976	KO	YPL029W	0.542908
YPL030W__S288C__TRM44__021017	48H-CHX	1.14429	KO	YPL030W	0.90213
YPL031C__S288C__PHO85__040827	48H-CHX	-4.10836	KO	YPL031C	0.193251
YPL032C__S288C__SVL3__021013	48H-CHX	0.862708	KO	YPL032C	0.94844
YPL033C__S288C__SRL4__021009	48H-CHX	-3.30816	KO	YPL033C	0.46798
YPL034W__S288C__YPL034W__030240	48H-CHX	0.21374	KO	YPL034W	0.996355
YPL035C__S288C__YPL035C__021005	48H-CHX	-0.796485	KO	YPL035C	0.996355
YPL036W__S288C__PMA2__030244	48H-CHX	1.28728	KO	YPL036W	0.871464
YPL037C__S288C__EGD1__020645	48H-CHX	-0.101825	KO	YPL037C	0.996355
YPL038W__S288C__MET31__020641	48H-CHX	0.86866	KO	YPL038W	0.94844
YPL039W__S288C__YPL039W__020637	48H-CHX	0.46495	KO	YPL039W	0.99211
YPL040C__S288C__ISM1__020633	48H-CHX	0.564365	KO	YPL040C	0.99211
YPL041C__S288C__MRX11__020629	48H-CHX	1.27496	KO	YPL041C	0.875073
YPL042C__S288C__SSN3__020625	48H-CHX	-2.71615	KO	YPL042C	0.718537
YPL046C__S288C__ELC1__020621	48H-CHX	-0.692256	KO	YPL046C	0.996355
YPL047W__S288C__SGF11__020617	48H-CHX	-0.355406	KO	YPL047W	0.996355
YPL048W__S288C__CAM1__020613	48H-CHX	-0.011262	KO	YPL048W	0.996355
YPL049C__S288C__DIG1__020609	48H-CHX	1.02548	KO	YPL049C	0.930245
YPL050C__S288C__MNN9__040819	48H-CHX	-2.91681	KO	YPL050C	0.641742
YPL051W__S288C__ARL3__020605	48H-CHX	-1.95065	KO	YPL051W	0.936562
YPL052W__S288C__OAZ1__020601	48H-CHX	-1.24026	KO	YPL052W	0.996355
YPL053C__S288C__KTR6__020245	48H-CHX	1.33895	KO	YPL053C	0.85995
YPL054W__S288C__LEE1__020241	48H-CHX	-3.69293	KO	YPL054W	0.312003
YPL055C__S288C__LGE1__020237	48H-CHX	-9.66363	KO	YPL055C	1.23119e-07
YPL056C__S288C__LCL1__020233	48H-CHX	2.82652	KO	YPL056C	0.277685
YPL057C__S288C__SUR1__020229	48H-CHX	-7.4435	KO	YPL057C	0.000179666
YPL058C__S288C__PDR12__020225	48H-CHX	-1.60743	KO	YPL058C	0.98492
YPL059W__S288C__GRX5__040815	48H-CHX	0.111303	KO	YPL059W	0.996355
YPL060W__S288C__MFM1__020221	48H-CHX	1.1166	KO	YPL060W	0.915908
YPL061W__S288C__ALD6__020217	48H-CHX	0.765697	KO	YPL061W	0.96946
YPL062W__S288C__YPL062W__020213	48H-CHX	1.1633	KO	YPL062W	0.897321
YPL064C__S288C__CWC27__020209	48H-CHX	-0.778133	KO	YPL064C	0.996355
YPL065W__S288C__VPS28__020205	48H-CHX	-2.83856	KO	YPL065W	0.680048
YPL066W__S288C__RGL1__020201	48H-CHX	-0.323913	KO	YPL066W	0.996355
YPL067C__S288C__YPL067C__023148	48H-CHX	-2.26322	KO	YPL067C	0.869473
YPL068C__S288C__YPL068C__023144	48H-CHX	0.393886	KO	YPL068C	0.99378
YPL069C__S288C__BTS1__023140	48H-CHX	1.9951	KO	YPL069C	0.615262
YPL070W__S288C__MUK1__023136	48H-CHX	1.17389	KO	YPL070W	0.896864
