## Supplementary Tables for "Towards a systematic map of the functional role of protein phosphorylation": Table S3 – S_Scores of chemical genomic screen.xlsx (part 10 of 38)

### Sheet: Table S3 – S_Scores of chemical (continued)
strain	condition	score	assay	systematic_name	qvalue
YPL071C__S288C__YPL071C__023132	48H-CHX	0.030513	KO	YPL071C	0.996355
YPL072W__S288C__UBP16__023124	48H-CHX	-0.206651	KO	YPL072W	0.996355
YPL073C__S288C__YPL073C__023128	48H-CHX	-0.767094	KO	YPL073C	0.996355
YPL074W__S288C__YTA6__023120	48H-CHX	0.412317	KO	YPL074W	0.993421
YPL077C__S288C__YPL077C__023116	48H-CHX	-0.234195	KO	YPL077C	0.996355
YPL078C__S288C__ATP4__030248	48H-CHX	0.5481	KO	YPL078C	0.99211
YPL079W__S288C__RPL21B__023104	48H-CHX	-3.39	KO	YPL079W	0.434784
YPL080C__S288C__YPL080C__022748	48H-CHX	-1.38463	KO	YPL080C	0.993421
YPL081W__S288C__RPS9A__022744	48H-CHX	0.043965	KO	YPL081W	0.996355
YPL086C__S288C__ELP3__022736	48H-CHX	-1.55067	KO	YPL086C	0.99211
YPL087W__S288C__YDC1__022732	48H-CHX	-2.67814	KO	YPL087W	0.731106
YPL088W__S288C__YPL088W__022728	48H-CHX	-0.862881	KO	YPL088W	0.996355
YPL089C__S288C__RLM1__022724	48H-CHX	-2.59126	KO	YPL089C	0.762185
YPL090C__S288C__RPS6A__022720	48H-CHX	-3.17164	KO	YPL090C	0.522257
YPL091W__S288C__GLR1__022716	48H-CHX	1.0203	KO	YPL091W	0.930245
YPL092W__S288C__SSU1__010231	48H-CHX	-3.8903	KO	YPL092W	0.246709
YPL095C__S288C__EEB1__010227	48H-CHX	-1.84394	KO	YPL095C	0.94844
YPL096W__S288C__PNG1__010223	48H-CHX	-1.42521	KO	YPL096W	0.99211
YPL097W__S288C__MSY1__010219	48H-CHX	-0.084195	KO	YPL097W	0.996355
YPL098C__S288C__MGR2__010215	48H-CHX	-2.34947	KO	YPL098C	0.848698
YPL099C__S288C__INA17__010211	48H-CHX	-2.23989	KO	YPL099C	0.875073
YPL100W__S288C__ATG21__010207	48H-CHX	-1.75654	KO	YPL100W	0.965337
YPL101W__S288C__ELP4__013045	48H-CHX	-0.783931	KO	YPL101W	0.996355
YPL102C__S288C__YPL102C__010203	48H-CHX	-0.04695	KO	YPL102C	0.996355
YPL103C__S288C__FMP30__013041	48H-CHX	-0.853031	KO	YPL103C	0.996355
YPL104W__S288C__MSD1__013037	48H-CHX	1.67989	KO	YPL104W	0.742547
YPL105C__S288C__SYH1__013033	48H-CHX	0.326605	KO	YPL105C	0.996355
YPL106C__S288C__SSE1__013029	48H-CHX	1.26555	KO	YPL106C	0.877547
YPL107W__S288C__YPL107W__013025	48H-CHX	-0.103611	KO	YPL107W	0.996355
YPL108W__S288C__YPL108W__013021	48H-CHX	-1.92416	KO	YPL108W	0.938005
YPL109C__S288C__YPL109C__013017	48H-CHX	0.286983	KO	YPL109C	0.996355
YPL110C__S288C__GDE1__013013	48H-CHX	0.844453	KO	YPL110C	0.953746
YPL111W__S288C__CAR1__013009	48H-CHX	-0.763335	KO	YPL111W	0.996355
YPL112C__S288C__PEX25__013001	48H-CHX	-2.41904	KO	YPL112C	0.824045
YPL113C__S288C__YPL113C__012645	48H-CHX	-2.68177	KO	YPL113C	0.729956
YPL114W__S288C__YPL114W__012641	48H-CHX	1.02969	KO	YPL114W	0.930245
YPL115C__S288C__BEM3__012637	48H-CHX	-2.64961	KO	YPL115C	0.739724
YPL116W__S288C__HOS3__012633	48H-CHX	-1.14743	KO	YPL116W	0.996355
YPL118W__S288C__MRP51__012629	48H-CHX	1.58296	KO	YPL118W	0.780813
YPL119C__S288C__DBP1__012625	48H-CHX	-2.21738	KO	YPL119C	0.880368
YPL120W__S288C__VPS30__012621	48H-CHX	-3.4977	KO	YPL120W	0.385263
YPL121C__S288C__MEI5__012617	48H-CHX	-1.25404	KO	YPL121C	0.996355
YPL123C__S288C__RNY1__012613	48H-CHX	-1.04846	KO	YPL123C	0.996355
YPL125W__S288C__KAP120__012609	48H-CHX	1.09011	KO	YPL125W	0.921676
YPL127C__S288C__HHO1__012605	48H-CHX	-5.39569	KO	YPL127C	0.024153
YPL129W__S288C__TAF14__012601	48H-CHX	-6.77269	KO	YPL129W	0.00119238
YPL130W__S288C__SPO19__012245	48H-CHX	0.484733	KO	YPL130W	0.99211
YPL132W__S288C__COX11__030519	48H-CHX	2.4616	KO	YPL132W	0.414641
YPL133C__S288C__RDS2__012241	48H-CHX	-0.719676	KO	YPL133C	0.996355
YPL134C__S288C__ODC1__030523	48H-CHX	-2.18911	KO	YPL134C	0.887014
YPL135W__S288C__ISU1__012237	48H-CHX	-1.18726	KO	YPL135W	0.996355
YPL136W__S288C__YPL136W__012233	48H-CHX	0.988783	KO	YPL136W	0.93592
YPL137C__S288C__GIP3__030604	48H-CHX	2.61313	KO	YPL137C	0.354139
YPL138C__S288C__SPP1__012229	48H-CHX	-1.42508	KO	YPL138C	0.99211
YPL139C__S288C__UME1__012225	48H-CHX	-9.93689	KO	YPL139C	4.40251e-08
YPL140C__S288C__MKK2__012221	48H-CHX	-2.17829	KO	YPL140C	0.888085
YPL141C__S288C__FRK1__012217	48H-CHX	-0.333248	KO	YPL141C	0.996355
YPL144W__S288C__POC4__012213	48H-CHX	-1.31385	KO	YPL144W	0.994353
YPL145C__S288C__KES1__012209	48H-CHX	0.319536	KO	YPL145C	0.996355
YPL147W__S288C__PXA1__012205	48H-CHX	-0.052646	KO	YPL147W	0.996355
YPL148C__S288C__PPT2__042843	48H-CHX	0.792429	KO	YPL148C	0.965063
YPL149W__S288C__ATG5__012201	48H-CHX	-2.34515	KO	YPL149W	0.850058
YPL150W__S288C__YPL150W__011845	48H-CHX	-0.689736	KO	YPL150W	0.996355
YPL152W__S288C__RRD2__011841	48H-CHX	-1.08492	KO	YPL152W	0.996355
YPL154C__S288C__PEP4__011837	48H-CHX	-1.0371	KO	YPL154C	0.996355
YPL155C__S288C__KIP2__011833	48H-CHX	-0.76873	KO	YPL155C	0.996355
YPL156C__S288C__PRM4__011829	48H-CHX	0.313959	KO	YPL156C	0.996355
YPL157W__S288C__TGS1__011825	48H-CHX	1.03755	KO	YPL157W	0.929839
YPL158C__S288C__AIM44__022801	48H-CHX	-1.31221	KO	YPL158C	0.994353
YPL159C__S288C__PET20__011821	48H-CHX	-0.378569	KO	YPL159C	0.996355
YPL161C__S288C__BEM4__011817	48H-CHX	-2.53649	KO	YPL161C	0.786175
YPL162C__S288C__YPL162C__011813	48H-CHX	0.195641	KO	YPL162C	0.996355
YPL163C__S288C__SVS1__011809	48H-CHX	0.365439	KO	YPL163C	0.99378
YPL164C__S288C__MLH3__011805	48H-CHX	-1.66403	KO	YPL164C	0.979518
YPL165C__S288C__SET6__043228	48H-CHX	-1.87191	KO	YPL165C	0.947944
YPL166W__S288C__ATG29__011445	48H-CHX	-0.325609	KO	YPL166W	0.996355
YPL167C__S288C__REV3__011441	48H-CHX	0.568928	KO	YPL167C	0.99211
YPL168W__S288C__MRX4__011437	48H-CHX	1.45183	KO	YPL168W	0.82527
YPL170W__S288C__DAP1__011433	48H-CHX	-0.885257	KO	YPL170W	0.996355
YPL171C__S288C__OYE3__011429	48H-CHX	-0.788801	KO	YPL171C	0.996355
YPL172C__S288C__COX10__011425	48H-CHX	-0.266224	KO	YPL172C	0.996355
YPL173W__S288C__MRPL40__011421	48H-CHX	2.09268	KO	YPL173W	0.568549
YPL174C__S288C__NIP100__011417	48H-CHX	-1.66586	KO	YPL174C	0.979518
YPL176C__S288C__TRE1__011413	48H-CHX	-0.943952	KO	YPL176C	0.996355
YPL177C__S288C__CUP9__011409	48H-CHX	-0.26759	KO	YPL177C	0.996355
YPL178W__S288C__CBC2__011405	48H-CHX	-2.17542	KO	YPL178W	0.888085
YPL179W__S288C__PPQ1__011401	48H-CHX	-2.81925	KO	YPL179W	0.686921
YPL180W__S288C__TCO89__011045	48H-CHX	1.2624	KO	YPL180W	0.877547
YPL181W__S288C__CTI6__011037	48H-CHX	-16.5731	KO	YPL181W	1.22828e-23
YPL182C__S288C__YPL182C__011041	48H-CHX	-12.9809	KO	YPL182C	6.6978e-14
YPL183C__S288C__RTT10__032202	48H-CHX	0.538123	KO	YPL183C	0.99211
YPL183W__S288C__YPL183W__041426	48H-CHX	-2.77499	KO	YPL183W	0.701997
YPL183W-A__S288C__RTC6__032206	48H-CHX	1.98742	KO	YPL183W-A	0.62029
YPL184C__S288C__MRN1__011033	48H-CHX	-4.27513	KO	YPL184C	0.153525
YPL185W__S288C__YPL185W__011025	48H-CHX	-1.58658	KO	YPL185W	0.985858
YPL186C__S288C__UIP4__011029	48H-CHX	-2.14701	KO	YPL186C	0.895353
YPL187W__S288C__MF(ALPHA)1__011021	48H-CHX	-0.677757	KO	YPL187W	0.996355
YPL188W__S288C__POS5__011017	48H-CHX	1.57591	KO	YPL188W	0.785436
YPL189W__S288C__GUP2__032210	48H-CHX	0.107607	KO	YPL189W	0.996355
YPL191C__S288C__YPL191C__011009	48H-CHX	0.758035	KO	YPL191C	0.970139
YPL192C__S288C__PRM3__011005	48H-CHX	-0.579827	KO	YPL192C	0.996355
YPL193W__S288C__RSA1__011001	48H-CHX	2.29906	KO	YPL193W	0.485106
YPL194W__S288C__DDC1__020403	48H-CHX	0.321999	KO	YPL194W	0.996355
YPL195W__S288C__APL5__010641	48H-CHX	-0.536535	KO	YPL195W	0.99652
YPL196W__S288C__OXR1__010637	48H-CHX	-1.95338	KO	YPL196W	0.93592
YPL197C__S288C__YPL197C__010633	48H-CHX	-0.068556	KO	YPL197C	0.996355
YPL198W__S288C__RPL7B__010629	48H-CHX	-0.906209	KO	YPL198W	0.996355
YPL199C__S288C__YPL199C__010625	48H-CHX	-3.04231	KO	YPL199C	0.575103
YPL200W__S288C__CSM4__010621	48H-CHX	-1.32284	KO	YPL200W	0.994169
YPL201C__S288C__YIG1__010617	48H-CHX	-0.080597	KO	YPL201C	0.996355
YPL202C__S288C__AFT2__010613	48H-CHX	0.23908	KO	YPL202C	0.996355
YPL203W__S288C__TPK2__010609	48H-CHX	0.044909	KO	YPL203W	0.996355
YPL205C__S288C__YPL205C__010605	48H-CHX	-0.589214	KO	YPL205C	0.996355
YPL206C__S288C__PGC1__010601	48H-CHX	-5.25456	KO	YPL206C	0.0319904
YPL207W__S288C__TYW1__010245	48H-CHX	-1.55036	KO	YPL207W	0.99211
YPL208W__S288C__RKM1__010241	48H-CHX	-1.63024	KO	YPL208W	0.982333
YPL212C__S288C__PUS1__010237	48H-CHX	-17.9833	KO	YPL212C	6.32137e-28
YPL213W__S288C__LEA1__010229	48H-CHX	-0.643123	KO	YPL213W	0.996355
YPL214C__S288C__THI6__010225	48H-CHX	-0.509458	KO	YPL214C	0.99661
YPL215W__S288C__CBP3__010221	48H-CHX	-3.09773	KO	YPL215W	0.5514
YPL216W__S288C__YPL216W__010217	48H-CHX	-3.24963	KO	YPL216W	0.488856
YPL219W__S288C__PCL8__010213	48H-CHX	-0.992764	KO	YPL219W	0.996355
YPL220W__S288C__RPL1A__010209	48H-CHX	-1.13739	KO	YPL220W	0.996355
YPL221W__S288C__FLC1__010205	48H-CHX	-0.528062	KO	YPL221W	0.99652
YPL222W__S288C__FMP40__010201	48H-CHX	-0.107145	KO	YPL222W	0.996355
YPL223C__S288C__GRE1__013148	48H-CHX	-0.803578	KO	YPL223C	0.996355
YPL224C__S288C__MMT2__032214	48H-CHX	1.00288	KO	YPL224C	0.934205
YPL225W__S288C__YPL225W__013144	48H-CHX	-1.19162	KO	YPL225W	0.996355
YPL226W__S288C__NEW1__013140	48H-CHX	-0.306084	KO	YPL226W	0.996355
YPL227C__S288C__ALG5__013136	48H-CHX	0.466012	KO	YPL227C	0.99211
YPL229W__S288C__YPL229W__013132	48H-CHX	-0.421011	KO	YPL229W	0.99652
YPL230W__S288C__USV1__013128	48H-CHX	-1.24882	KO	YPL230W	0.996355
YPL232W__S288C__SSO1__013124	48H-CHX	-1.00307	KO	YPL232W	0.996355
YPL234C__S288C__VMA11__013120	48H-CHX	-0.440477	KO	YPL234C	0.99652
YPL236C__S288C__ENV7__013116	48H-CHX	0.551882	KO	YPL236C	0.99211
YPL239W__S288C__YAR1__013112	48H-CHX	0.090649	KO	YPL239W	0.996355
YPL240C__S288C__HSP82__013104	48H-CHX	-1.05761	KO	YPL240C	0.996355
YPL241C__S288C__CIN2__012748	48H-CHX	-2.32	KO	YPL241C	0.854665
YPL244C__S288C__HUT1__012744	48H-CHX	-1.22127	KO	YPL244C	0.996355
YPL245W__S288C__YPL245W__012740	48H-CHX	0.579751	KO	YPL245W	0.99211
YPL246C__S288C__RBD2__012736	48H-CHX	-0.146421	KO	YPL246C	0.996355
YPL247C__S288C__YPL247C__012732	48H-CHX	0.687445	KO	YPL247C	0.979518
YPL248C__S288C__GAL4__012728	48H-CHX	-2.73372	KO	YPL248C	0.712115
YPL249C__S288C__GYP5__012724	48H-CHX	0.172923	KO	YPL249C	0.996355
YPL249C-A__S288C__RPL36B__043232	48H-CHX	-6.78031	KO	YPL249C-A	0.00118532
YPL250C__S288C__ATG41__012720	48H-CHX	-0.665296	KO	YPL250C	0.996355
YPL253C__S288C__VIK1__012716	48H-CHX	0.457911	KO	YPL253C	0.99211
YPL254W__S288C__HFI1__012712	48H-CHX	-6.21823	KO	YPL254W	0.00464901
YPL256C__S288C__CLN2__012708	48H-CHX	-3.30696	KO	YPL256C	0.46798
YPL257W__S288C__YPL257W__012704	48H-CHX	-1.36536	KO	YPL257W	0.99378
YPL258C__S288C__THI21__012348	48H-CHX	-0.338829	KO	YPL258C	0.996355
YPL259C__S288C__APM1__012344	48H-CHX	1.65442	KO	YPL259C	0.750159
YPL260W__S288C__CUB1__012336	48H-CHX	0.512574	KO	YPL260W	0.99211
YPL261C__S288C__YPL261C__012340	48H-CHX	1.54912	KO	YPL261C	0.793323
YPL262W__S288C__FUM1__012332	48H-CHX	-0.948867	KO	YPL262W	0.996355
YPL263C__S288C__KEL3__012328	48H-CHX	-0.161469	KO	YPL263C	0.996355
YPL264C__S288C__YPL264C__012324	48H-CHX	-5.53607	KO	YPL264C	0.0183278
YPL265W__S288C__DIP5__012320	48H-CHX	-1.5226	KO	YPL265W	0.99211
YPL267W__S288C__ACM1__012316	48H-CHX	-1.02601	KO	YPL267W	0.996355
YPL268W__S288C__PLC1__042847	48H-CHX	0.338381	KO	YPL268W	0.996355
YPL269W__S288C__KAR9__012312	48H-CHX	-0.028055	KO	YPL269W	0.996355
YPL270W__S288C__MDL2__012308	48H-CHX	2.29549	KO	YPL270W	0.486261
YPL271W__S288C__ATP15__012304	48H-CHX	3.30936	KO	YPL271W	0.153525
YPL272C__S288C__PBI1__011948	48H-CHX	-0.827136	KO	YPL272C	0.996355
YPL273W__S288C__SAM4__011944	48H-CHX	1.49171	KO	YPL273W	0.810362
YPL274W__S288C__SAM3__011940	48H-CHX	1.37571	KO	YPL274W	0.851285
YPL277C__S288C__YPL277C__043236	48H-CHX	-0.419363	KO	YPL277C	0.99652
YPR001W__S288C__CIT3__021445	48H-CHX	0.802419	KO	YPR001W	0.961474
YPR002W__S288C__PDH1__021801	48H-CHX	-3.84129	KO	YPR002W	0.261927
YPR003C__S288C__YPR003C__021805	48H-CHX	-0.755667	KO	YPR003C	0.996355
YPR004C__S288C__AIM45__021809	48H-CHX	0.565152	KO	YPR004C	0.99211
YPR005C__S288C__HAL1__021813	48H-CHX	-0.352263	KO	YPR005C	0.996355
YPR006C__S288C__ICL2__032903	48H-CHX	0.58029	KO	YPR006C	0.99211
YPR007C__S288C__REC8__031836	48H-CHX	-1.52058	KO	YPR007C	0.99211
YPR008W__S288C__HAA1__031840	48H-CHX	0.091561	KO	YPR008W	0.996355
YPR009W__S288C__SUT2__032911	48H-CHX	0.058826	KO	YPR009W	0.996355
YPR011C__S288C__YPR011C__010606	48H-CHX	-0.62687	KO	YPR011C	0.996355
YPR012W__S288C__YPR012W__032915	48H-CHX	0.473913	KO	YPR012W	0.99211
YPR013C__S288C__CMR3__031844	48H-CHX	-0.408819	KO	YPR013C	0.99652
YPR014C__S288C__YPR014C__032919	48H-CHX	0.293245	KO	YPR014C	0.996355
YPR015C__S288C__YPR015C__032923	48H-CHX	0.400833	KO	YPR015C	0.99378
YPR017C__S288C__DSS4__032927	48H-CHX	-0.245941	KO	YPR017C	0.996355
YPR018W__S288C__RLF2__032931	48H-CHX	-0.895695	KO	YPR018W	0.996355
YPR020W__S288C__ATP20__032935	48H-CHX	2.03733	KO	YPR020W	0.592502
YPR021C__S288C__AGC1__012401	48H-CHX	-2.30391	KO	YPR021C	0.85995
YPR022C__S288C__SDD4__031848	48H-CHX	-2.11103	KO	YPR022C	0.90213
YPR023C__S288C__EAF3__032204	48H-CHX	-1.31206	KO	YPR023C	0.994353
YPR024W__S288C__YME1__032208	48H-CHX	0.726286	KO	YPR024W	0.976767
YPR026W__S288C__ATH1__032212	48H-CHX	0.521345	KO	YPR026W	0.99211
YPR027C__S288C__YPR027C__032939	48H-CHX	0.203712	KO	YPR027C	0.996355
YPR028W__S288C__YOP1__032943	48H-CHX	0.880813	KO	YPR028W	0.94844
YPR029C__S288C__APL4__032947	48H-CHX	-1.11394	KO	YPR029C	0.996355
YPR030W__S288C__CSR2__030301	48H-CHX	0.021002	KO	YPR030W	0.996355
YPR031W__S288C__NTO1__032216	48H-CHX	0.010604	KO	YPR031W	0.996355
YPR032W__S288C__SRO7__030305	48H-CHX	-1.62802	KO	YPR032W	0.982847
YPR036W__S288C__VMA13__030309	48H-CHX	-3.72782	KO	YPR036W	0.299381
YPR037C__S288C__ERV2__032220	48H-CHX	1.5309	KO	YPR037C	0.794538
YPR038W__S288C__IRC16__030313	48H-CHX	-0.257491	KO	YPR038W	0.996355
YPR039W__S288C__YPR039W__030317	48H-CHX	-3.1696	KO	YPR039W	0.522452
YPR040W__S288C__TIP41__030321	48H-CHX	-8.02233	KO	YPR040W	3.1473e-05
YPR042C__S288C__PUF2__030325	48H-CHX	-2.60303	KO	YPR042C	0.757305
YPR043W__S288C__RPL43A__032224	48H-CHX	0.240363	KO	YPR043W	0.996355
YPR044C__S288C__OPI11__030329	48H-CHX	-2.80185	KO	YPR044C	0.693693
YPR045C__S288C__THP3__030333	48H-CHX	-1.72916	KO	YPR045C	0.96946
YPR046W__S288C__MCM16__030337	48H-CHX	-0.063299	KO	YPR046W	0.996355
YPR047W__S288C__MSF1__030341	48H-CHX	2.55161	KO	YPR047W	0.378792
YPR049C__S288C__ATG11__030345	48H-CHX	1.09689	KO	YPR049C	0.92095
YPR050C__S288C__YPR050C__032228	48H-CHX	-3.53459	KO	YPR050C	0.372019
YPR051W__S288C__MAK3__030701	48H-CHX	-3.22606	KO	YPR051W	0.497374
YPR052C__S288C__NHP6A__030705	48H-CHX	0.341111	KO	YPR052C	0.995959
YPR053C__S288C__YPR053C__030709	48H-CHX	1.35746	KO	YPR053C	0.854665
YPR054W__S288C__SMK1__030713	48H-CHX	0.348754	KO	YPR054W	0.994353
YPR057W__S288C__BRR1__030717	48H-CHX	-3.23278	KO	YPR057W	0.493863
YPR058W__S288C__YMC1__030721	48H-CHX	-0.270126	KO	YPR058W	0.996355
YPR059C__S288C__YPR059C__030725	48H-CHX	0.099566	KO	YPR059C	0.996355
YPR060C__S288C__ARO7__030729	48H-CHX	-2.1458	KO	YPR060C	0.895353
YPR061C__S288C__JID1__030733	48H-CHX	0.681243	KO	YPR061C	0.98079
YPR062W__S288C__FCY1__030737	48H-CHX	0.451109	KO	YPR062W	0.99211
YPR063C__S288C__YPR063C__030741	48H-CHX	-0.112768	KO	YPR063C	0.996355
YPR064W__S288C__YPR064W__032232	48H-CHX	0.870337	KO	YPR064W	0.94844
YPR065W__S288C__ROX1__030745	48H-CHX	0.237697	KO	YPR065W	0.996355
YPR066W__S288C__UBA3__031101	48H-CHX	0.267082	KO	YPR066W	0.996355
YPR067W__S288C__ISA2__043203	48H-CHX	-0.007741	KO	YPR067W	0.996355
YPR068C__S288C__HOS1__031105	48H-CHX	0.463558	KO	YPR068C	0.99211
YPR069C__S288C__SPE3__031109	48H-CHX	0.944363	KO	YPR069C	0.940238
YPR070W__S288C__MED1__031113	48H-CHX	-3.12489	KO	YPR070W	0.53882
YPR071W__S288C__YPR071W__031117	48H-CHX	0.39929	KO	YPR071W	0.99378
YPR072W__S288C__NOT5__043243	48H-CHX	0.285016	KO	YPR072W	0.996355
YPR073C__S288C__LTP1__031121	48H-CHX	-0.404141	KO	YPR073C	0.99652
YPR074C__S288C__TKL1__031125	48H-CHX	1.41264	KO	YPR074C	0.833615
YPR075C__S288C__OPY2__031129	48H-CHX	-0.728676	KO	YPR075C	0.996355
YPR076W__S288C__YPR076W__031133	48H-CHX	0.172944	KO	YPR076W	0.996355
YPR077C__S288C__YPR077C__031137	48H-CHX	0.561584	KO	YPR077C	0.99211
YPR078C__S288C__YPR078C__032236	48H-CHX	0.977534	KO	YPR078C	0.937066
YPR079W__S288C__MRL1__031145	48H-CHX	-0.15073	KO	YPR079W	0.996355
YPR083W__S288C__MDM36__012039	48H-CHX	0.192351	KO	YPR083W	0.996355
YPR084W__S288C__YPR084W__031501	48H-CHX	0.38421	KO	YPR084W	0.99378
YPR087W__S288C__VPS69__031505	48H-CHX	-0.730353	KO	YPR087W	0.996355
YPR089W__S288C__YPR089W__043240	48H-CHX	-0.722182	KO	YPR089W	0.996355
YPR090W__S288C__YPR090W__031513	48H-CHX	1.17418	KO	YPR090W	0.896864
YPR091C__S288C__NVJ2__012431	48H-CHX	-1.6428	KO	YPR091C	0.98079
YPR092W__S288C__YPR092W__031517	48H-CHX	-0.22906	KO	YPR092W	0.996355
YPR093C__S288C__ASR1__031521	48H-CHX	-2.203	KO	YPR093C	0.88404
YPR095C__S288C__SYT1__031525	48H-CHX	-7.49693	KO	YPR095C	0.00016048
YPR096C__S288C__YPR096C__031529	48H-CHX	-1.07	KO	YPR096C	0.996355
YPR097W__S288C__YPR097W__031533	48H-CHX	-2.18235	KO	YPR097W	0.888085
YPR098C__S288C__YPR098C__043244	48H-CHX	0.324141	KO	YPR098C	0.996355
YPR100W__S288C__MRPL51__031545	48H-CHX	1.60903	KO	YPR100W	0.769391
YPR101W__S288C__SNT309__031901	48H-CHX	-2.3024	KO	YPR101W	0.85995
YPR106W__S288C__ISR1__021817	48H-CHX	0.557712	KO	YPR106W	0.99211
YPR109W__S288C__YPR109W__021821	48H-CHX	-0.887333	KO	YPR109W	0.996355
YPR111W__S288C__DBF20__021825	48H-CHX	-2.37004	KO	YPR111W	0.836429
YPR114W__S288C__YPR114W__021829	48H-CHX	-2.52663	KO	YPR114W	0.790745
YPR115W__S288C__RGC1__021833	48H-CHX	-0.990886	KO	YPR115W	0.996355
YPR116W__S288C__RRG8__021837	48H-CHX	0.041619	KO	YPR116W	0.996355
YPR117W__S288C__YPR117W__021841	48H-CHX	-0.643228	KO	YPR117W	0.996355
YPR118W__S288C__MRI1__011834	48H-CHX	-0.673552	KO	YPR118W	0.996355
YPR119W__S288C__CLB2__021845	48H-CHX	-1.0134	KO	YPR119W	0.996355
YPR120C__S288C__CLB5__022201	48H-CHX	-5.84984	KO	YPR120C	0.00994159
YPR121W__S288C__THI22__022205	48H-CHX	-1.10698	KO	YPR121W	0.996355
YPR122W__S288C__AXL1__022209	48H-CHX	-0.982538	KO	YPR122W	0.996355
YPR123C__S288C__YPR123C__022213	48H-CHX	1.81699	KO	YPR123C	0.701323
YPR124W__S288C__CTR1__022217	48H-CHX	-0.658805	KO	YPR124W	0.996355
YPR125W__S288C__YLH47__022221	48H-CHX	-0.735941	KO	YPR125W	0.996355
YPR126C__S288C__YPR126C__022225	48H-CHX	-1.74227	KO	YPR126C	0.968409
YPR127W__S288C__YPR127W__022229	48H-CHX	-0.858862	KO	YPR127W	0.996355
YPR128C__S288C__ANT1__022233	48H-CHX	-2.49711	KO	YPR128C	0.794538
YPR129W__S288C__SCD6__022237	48H-CHX	0.216145	KO	YPR129W	0.996355
YPR130C__S288C__YPR130C__022241	48H-CHX	1.0382	KO	YPR130C	0.929839
YPR131C__S288C__NAT3__041010	48H-CHX	-1.3905	KO	YPR131C	0.993421
YPR132W__S288C__RPS23B__022601	48H-CHX	-2.0308	KO	YPR132W	0.925312
YPR133W-A__S288C__TOM5__040642	48H-CHX	0.824534	KO	YPR133W-A	0.957171
YPR134W__S288C__MSS18__022605	48H-CHX	1.69696	KO	YPR134W	0.733847
YPR135W__S288C__CTF4__022609	48H-CHX	-0.709994	KO	YPR135W	0.996355
YPR138C__S288C__MEP3__022613	48H-CHX	-0.107345	KO	YPR138C	0.996355
YPR139C__S288C__LOA1__022617	48H-CHX	-4.09533	KO	YPR139C	0.196862
YPR140W__S288C__TAZ1__022621	48H-CHX	0.046364	KO	YPR140W	0.996355
YPR141C__S288C__KAR3__043248	48H-CHX	-1.43873	KO	YPR141C	0.99211
YPR145W__S288C__ASN1__022629	48H-CHX	-5.4256	KO	YPR145W	0.0228061
YPR146C__S288C__YPR146C__022633	48H-CHX	0.180982	KO	YPR146C	0.996355
YPR147C__S288C__YPR147C__022637	48H-CHX	0.41665	KO	YPR147C	0.993421
YPR148C__S288C__YPR148C__022641	48H-CHX	0.784846	KO	YPR148C	0.966481
YPR149W__S288C__NCE102__022645	48H-CHX	-0.852485	KO	YPR149W	0.996355
YPR150W__S288C__YPR150W__023001	48H-CHX	0.225558	KO	YPR150W	0.996355
YPR151C__S288C__SUE1__022503	48H-CHX	-0.094266	KO	YPR151C	0.996355
YPR152C__S288C__URN1__023009	48H-CHX	0.087967	KO	YPR152C	0.996355
YPR153W__S288C__May24__023013	48H-CHX	1.6798	KO	YPR153W	0.742547
YPR154W__S288C__PIN3__023017	48H-CHX	0.89218	KO	YPR154W	0.947985
YPR155C__S288C__NCA2__023021	48H-CHX	-2.54195	KO	YPR155C	0.785387
YPR156C__S288C__TPO3__023025	48H-CHX	-2.76626	KO	YPR156C	0.705061
YPR157W__S288C__TDA6__023029	48H-CHX	0.062813	KO	YPR157W	0.996355
YPR158W__S288C__CUR1__023033	48H-CHX	0.852024	KO	YPR158W	0.950714
YPR159W__S288C__KRE6__023037	48H-CHX	-1.7576	KO	YPR159W	0.965063
YPR160W__S288C__GPH1__023041	48H-CHX	-3.27899	KO	YPR160W	0.480456
YPR163C__S288C__TIF3__023045	48H-CHX	-0.498257	KO	YPR163C	0.998465
YPR164W__S288C__MMS1__020203	48H-CHX	-0.753842	KO	YPR164W	0.996355
YPR166C__S288C__MRP2__020207	48H-CHX	1.0968	KO	YPR166C	0.92095
YPR167C__S288C__MET16__020211	48H-CHX	1.21084	KO	YPR167C	0.888085
YPR170C__S288C__YPR170C__020215	48H-CHX	-1.62237	KO	YPR170C	0.98492
YPR171W__S288C__BSP1__020219	48H-CHX	-0.36932	KO	YPR171W	0.996355
YPR172W__S288C__YPR172W__020223	48H-CHX	-1.05565	KO	YPR172W	0.996355
YPR173C__S288C__VPS4__020227	48H-CHX	-3.26805	KO	YPR173C	0.485106
YPR174C__S288C__YPR174C__020231	48H-CHX	-2.32284	KO	YPR174C	0.854665
YPR179C__S288C__HDA3__020235	48H-CHX	-3.11812	KO	YPR179C	0.542344
YPR184W__S288C__GDB1__020239	48H-CHX	-1.61255	KO	YPR184W	0.98492
YPR185W__S288C__ATG13__020243	48H-CHX	0.552069	KO	YPR185W	0.99211
YPR188C__S288C__MLC2__020247	48H-CHX	-0.468796	KO	YPR188C	0.998465
YPR189W__S288C__SKI3__020603	48H-CHX	-2.15359	KO	YPR189W	0.895353
YPR191W__S288C__QCR2__020607	48H-CHX	-1.45012	KO	YPR191W	0.99211
YPR192W__S288C__AQY1__020611	48H-CHX	-2.24422	KO	YPR192W	0.874218
YPR193C__S288C__HPA2__020615	48H-CHX	-1.9118	KO	YPR193C	0.940238
YPR194C__S288C__OPT2__020619	48H-CHX	-2.84873	KO	YPR194C	0.67654
YPR195C__S288C__YPR195C__020623	48H-CHX	-2.68013	KO	YPR195C	0.730667
YPR196W__S288C__YPR196W__020627	48H-CHX	-2.61763	KO	YPR196W	0.750268
YPR197C__S288C__YPR197C__020631	48H-CHX	1.66064	KO	YPR197C	0.750159
YPR198W__S288C__SGE1__020635	48H-CHX	-1.55118	KO	YPR198W	0.99211
YPR199C__S288C__ARR1__020639	48H-CHX	0.817252	KO	YPR199C	0.957891
YPR200C__S288C__ARR2__020643	48H-CHX	0.418303	KO	YPR200C	0.993421
YPR201W__S288C__ARR3__020647	48H-CHX	-2.53371	KO	YPR201W	0.786175
PBY100__Y8205__NUP2-S523A__041521	48H-CIS	0.699912	phosphomutant	YLR335W	0.974968
PBY101__Y8205__UBP1-S638A__042526	48H-CIS	0.116982	phosphomutant	YDL122W	0.992066
PBY102__Y8205__MYO5-T349A__041511	48H-CIS	0.245169	phosphomutant	YMR109W	0.999256
PBY103__Y8205__MRK1-S323A__040503	48H-CIS	0.517263	phosphomutant	YDL079C	0.999256
PBY105__Y8205__CTR9-S974A__042730	48H-CIS	0.161695	phosphomutant	YOL145C	0.999256
PBY107__Y8205__HOG1-T178A__041531	48H-CIS	0.582187	phosphomutant	YLR113W	0.999256
PBY108__Y8205__MSN2-S582A__041303	48H-CIS	0.654407	phosphomutant	YMR037C	0.997003
PBY109__Y8205__NUP2-S512A__040339	48H-CIS	0.366564	phosphomutant	YLR335W	0.999256
PBY11__Y8205__MSN2-S451A__042345	48H-CIS	0.133456	phosphomutant	YMR037C	0.997003
PBY110__Y8205__MYO5-S777A__041129	48H-CIS	0.524755	phosphomutant	YMR109W	0.999256
PBY111__Y8205__FMP42-S269A__041723	48H-CIS	1.08076	phosphomutant	YMR221C	0.91992
PBY112__Y8205__SCH9-S290A__040131	48H-CIS	1.60434	phosphomutant	YHR205W	0.42602
PBY115__Y8205__MYO5-Y359A__041304	48H-CIS	0.772071	phosphomutant	YMR109W	0.97119
PBY116__Y8205__SSK2-S78A__041736	48H-CIS	1.09378	phosphomutant	YNR031C	0.911975
PBY118__Y8205__SCH9-S726A__042323	48H-CIS	0.373069	phosphomutant	YHR205W	0.999256
PBY120__Y8205__RIM15-S1061A__042535	48H-CIS	0.528116	phosphomutant	YFL033C	0.999256
PBY121__Y8205__SCH9-S288A__040334	48H-CIS	0.569999	phosphomutant	YHR205W	0.999256
PBY122__Y8205__ARP8-T237A__040518	48H-CIS	0.074511	phosphomutant	YOR141C	0.97119
PBY123__Y8205__MRC1-S607A__042731	48H-CIS	0.095581	phosphomutant	YCL061C	0.977645
PBY124__Y8205__NAP1-S27A__040547	48H-CIS	1.67349	phosphomutant	YKR048C	0.347826
PBY125__Y8205__UBP1-S592A__042914	48H-CIS	0.191173	phosphomutant	YDL122W	0.999256
PBY126__Y8205__TMA19-S9A__042520	48H-CIS	0.259614	phosphomutant	YKL056C	0.999256
PBY127__Y8205__TMA19-S15A__041548	48H-CIS	1.96855	phosphomutant	YKL056C	0.152354
PBY128__Y8205__TMA19-S123A__043121	48H-CIS	0.609675	phosphomutant	YKL056C	0.999256
PBY129__Y8205__CHL1-S172A__042912	48H-CIS	1.04204	phosphomutant	YPL008W	0.944332
PBY130__Y8205__TMA19-S82A__041727	48H-CIS	0.724361	phosphomutant	YKL056C	0.97119
PBY131__Y8205__HOG1-T174A__042927	48H-CIS	0.70863	phosphomutant	YLR113W	0.97119
PBY132__Y8205__MCK1-S24A__040331	48H-CIS	0.674951	phosphomutant	YNL307C	0.986214
PBY133__Y8205__MSN2-S304A__040316	48H-CIS	0.725479	phosphomutant	YMR037C	0.97119
PBY134__Y8205__NAP1-T20A__041702	48H-CIS	0.333759	phosphomutant	YKR048C	0.999256
PBY135__Y8205__NAP1-T53A__041107	48H-CIS	-0.210351	phosphomutant	YKR048C	0.952825
PBY136__Y8205__NUP2-S205A__042519	48H-CIS	0.424683	phosphomutant	YLR335W	0.999256
PBY137__Y8205__RAD7-S85A__040712	48H-CIS	-0.389074	phosphomutant	YJR052W	0.861474
PBY138__Y8205__RAD7-T87A__040907	48H-CIS	-0.353262	phosphomutant	YJR052W	0.893591
PBY139__Y8205__SNF2-S1478A__040914	48H-CIS	0.304004	phosphomutant	YOR290C	0.999256
PBY140__Y8205__UBP1-S530A__042536	48H-CIS	0.103806	phosphomutant	YDL122W	0.982992
PBY145__Y8205__SNF1-S413A__042306	48H-CIS	-0.038814	phosphomutant	YDR477W	0.97119
PBY177__Y8205__SSK2-S1468A__040319	48H-CIS	0.479097	phosphomutant	YNR031C	0.999256
PBY178__Y8205__SSK2-T1460A__040735	48H-CIS	-0.166454	phosphomutant	YNR031C	0.952825
PBY179__Y8205__ELO3-T331A__040730	48H-CIS	0.170291	phosphomutant	YLR372W	0.999256
PBY181__Y8205__ELO3-T338A__041135	48H-CIS	0.137057	phosphomutant	YLR372W	0.999256
PBY183__Y8205__ELO3-S336A__040927	48H-CIS	0.430719	phosphomutant	YLR372W	0.999256
PBY185__Y8205__ELO3-T335A__042920	48H-CIS	0.316569	phosphomutant	YLR372W	0.999256
PBY187__Y8205__ELO3-S327A__041944	48H-CIS	0.301396	phosphomutant	YLR372W	0.999256
PBY189__Y8205__ERG6-T219A__040729	48H-CIS	-0.221868	phosphomutant	YML008C	0.952825
PBY191__Y8205__ERG6-Y223A__040943	48H-CIS	-0.638134	phosphomutant	YML008C	0.641391
PBY192__Y8205__ERG6-T228A__041136	48H-CIS	0.04743	phosphomutant	YML008C	0.97119
PBY193__Y8205__ERG6-T373A__041916	48H-CIS	1.20816	phosphomutant	YML008C	0.83268
PBY195__Y8205__INO1-S368A__042713	48H-CIS	0.010833	phosphomutant	YJL153C	0.97119
PBY197__Y8205__INO1-S375A__041141	48H-CIS	-0.23172	phosphomutant	YJL153C	0.952825
PBY198__Y8205__IPT1-S380A__042942	48H-CIS	0.489092	phosphomutant	YDR072C	0.999256
PBY199__Y8205__IPT1-S384A__040120	48H-CIS	1.8227	phosphomutant	YDR072C	0.24056
PBY200__Y8205__IPT1-S393A__042127	48H-CIS	0.681806	phosphomutant	YDR072C	0.982992
PBY202__Y8205__NSG1-S76A__040338	48H-CIS	1.6168	phosphomutant	YHR133C	0.412493
PBY203__Y8205__SAT4-S155A__040948	48H-CIS	2.22724	phosphomutant	YCR008W	0.0662781
PBY205__Y8205__HMG1-S575A__040947	48H-CIS	1.67819	phosphomutant	YML075C	0.347826
PBY206__Y8205__HMG1-S577A__042321	48H-CIS	0.435052	phosphomutant	YML075C	0.999256
PBY207__Y8205__HMG2-S556A__041501	48H-CIS	1.85777	phosphomutant	YLR450W	0.217572
PBY208__Y8205__HMG2-T565A__040707	48H-CIS	0.258102	phosphomutant	YLR450W	0.999256
PBY209__Y8205__NSG2-S81A__043139	48H-CIS	0.598899	phosphomutant	YNL156C	0.999256
PBY211__Y8205__NSG2-S100A__041527	48H-CIS	0.670356	phosphomutant	YNL156C	0.990373
PBY212__Y8205__YGK3-S211A__043132	48H-CIS	0.072659	phosphomutant	YOL128C	0.97119
PBY213__Y8205__PTK2-S726A__040725	48H-CIS	-0.367154	phosphomutant	YJR059W	0.890074
PBY215__Y8205__PTK2-T730A__042322	48H-CIS	0.46265	phosphomutant	YJR059W	0.999256
PBY216__Y8205__RSC2-S682A__042111	48H-CIS	0.230792	phosphomutant	YLR357W	0.999256
PBY217__Y8205__TDA1-T513A__040946	48H-CIS	0.938063	phosphomutant	YMR291W	0.952825
PBY219__Y8205__TDA1-S522A__041921	48H-CIS	0.880376	phosphomutant	YMR291W	0.958697
PBY220__Y8205__RPD3-T6A__040511	48H-CIS	0.3119	phosphomutant	YNL330C	0.999256
PBY223__Y8205__CTR9-S1056A__042338	48H-CIS	-0.252101	phosphomutant	YOL145C	0.948815
PBY225__Y8205__PBS2-S248A__041502	48H-CIS	0.779349	phosphomutant	YJL128C	0.97119
PBY227__Y8205__SWI3-Y354A__040935	48H-CIS	-0.592951	phosphomutant	YJL176C	0.697875
PBY229__Y8205__YHR097C-S249A__041716	48H-CIS	0.990499	phosphomutant	YHR097C	0.952825
PBY232__Y8205__ECM22-S87A__041710	48H-CIS	-0.270824	phosphomutant	YLR228C	0.932703
PBY233__Y8205__ECM22-S431A__041746	48H-CIS	0.808431	phosphomutant	YLR228C	0.97119
PBY234__Y8205__ERG6-T377A__042518	48H-CIS	-0.103185	phosphomutant	YML008C	0.957331
PBY236__Y8205__ERG6-S37A__040123	48H-CIS	1.74452	phosphomutant	YML008C	0.295517
PBY238__Y8205__ERG6-S99A__041338	48H-CIS	-0.189619	phosphomutant	YML008C	0.952825
PBY239__Y8205__ARV1-S165A__041315	48H-CIS	0.436468	phosphomutant	YLR242C	0.999256
PBY241__Y8205__CTR9-S1054A__040309	48H-CIS	0.502572	phosphomutant	YOL145C	0.999256
PBY243__Y8205__SAT4-T70A__041525	48H-CIS	1.6102	phosphomutant	YCR008W	0.419797
PBY244__Y8205__SAT4-T71A__042304	48H-CIS	0.344624	phosphomutant	YCR008W	0.999256
PBY245__Y8205__PTK2-S623A__042940	48H-CIS	-0.05978	phosphomutant	YJR059W	0.970901
PBY246__Y8205__NSG2-S93A__040936	48H-CIS	-0.116769	phosphomutant	YNL156C	0.957331
PBY247__Y8205__NSG2-S92A__042714	48H-CIS	-0.288113	phosphomutant	YNL156C	0.925608
PBY250__Y8205__NSG2-S18A__040321	48H-CIS	0.339928	phosphomutant	YNL156C	0.999256
PBY251__Y8205__NSG2-S15A__042902	48H-CIS	1.67632	phosphomutant	YNL156C	0.347826
PBY252__Y8205__RPD3-S388A__042131	48H-CIS	1.01213	phosphomutant	YNL330C	0.952825
PBY253__Y8205__CHO1-S46A__040912	48H-CIS	0.235242	phosphomutant	YER026C	0.999256
PBY254__Y8205__CHO1-S42A__041145	48H-CIS	0.617004	phosphomutant	YER026C	0.999256
PBY255__Y8205__PTK2-T727A__041715	48H-CIS	0.88406	phosphomutant	YJR059W	0.957331
PBY256__Y8205__RSC1-S795A__042347	48H-CIS	1.14936	phosphomutant	YGR056W	0.890074
PBY257__Y8205__KIN1-S1000A__042908	48H-CIS	0.263559	phosphomutant	YDR122W	0.999256
PBY259__Y8205__RAD9-S1136A__041747	48H-CIS	1.25439	phosphomutant	YDR217C	0.789184
PBY266__Y8205__UPC2-S560A__041740	48H-CIS	0.62099	phosphomutant	YDR213W	0.999256
PBY267__Y8205__ECM22-S434A__041533	48H-CIS	0.756567	phosphomutant	YLR228C	0.97119
PBY268__Y8205__PTK2-T737A__041948	48H-CIS	2.30728	phosphomutant	YJR059W	0.0520563
PBY270__Y8205__PAM1-S771A__041722	48H-CIS	1.06397	phosphomutant	YDR251W	0.930056
PBY271__Y8205__MSN4-S316A__040325	48H-CIS	0.428735	phosphomutant	YKL062W	0.999256
PBY272__Y8205__HSP82-S604A__040340	48H-CIS	0.429688	phosphomutant	YPL240C	0.999256
PBY273__Y8205__NSG2-T215A__042303	48H-CIS	0.593433	phosphomutant	YNL156C	0.999256
PBY274__Y8205__NSG1-S37A__043143	48H-CIS	1.02004	phosphomutant	YHR133C	0.952825
PBY275__Y8205__SAT4-S123A__040538	48H-CIS	-0.009458	phosphomutant	YCR008W	0.97119
PBY281__Y8205__YGL140C-S1212A__041108	48H-CIS	0.056884	phosphomutant	YGL140C	0.97119
PBY285__Y8205__TPK1-T241A__040140	48H-CIS	1.78541	phosphomutant	YJL164C	0.269543
PBY286__Y8205__SWI3-S451A__040333	48H-CIS	0.364537	phosphomutant	YJL176C	0.999256
PBY288__Y8205__SWI3-S657A__042530	48H-CIS	0.355097	phosphomutant	YJL176C	0.999256
PBY290__Y8205__KIN1-S660A__041726	48H-CIS	0.940913	phosphomutant	YDR122W	0.952825
PBY291__Y8205__KIN1-T990A__042119	48H-CIS	0.851245	phosphomutant	YDR122W	0.970901
PBY292__Y8205__PAM1-S659A__042531	48H-CIS	0.609058	phosphomutant	YDR251W	0.999256
PBY293__Y8205__PAM1-S767A__042316	48H-CIS	0.778403	phosphomutant	YDR251W	0.97119
PBY295__Y8205__HSP82-S282A__042308	48H-CIS	-0.225157	phosphomutant	YPL240C	0.952825
PBY298__Y8205__HSP82-T612A__041126	48H-CIS	0.587791	phosphomutant	YPL240C	0.999256
PBY300__Y8205__MSN4-S558A__041139	48H-CIS	-0.361536	phosphomutant	YKL062W	0.890074
PBY302__Y8205__MSN4-Y176A__042729	48H-CIS	0.387474	phosphomutant	YKL062W	0.999256
PBY303__Y8205__TDA1-S449A__042523	48H-CIS	0.436382	phosphomutant	YMR291W	0.999256
PBY304__Y8205__RPD3-Y385A__042532	48H-CIS	-0.100248	phosphomutant	YNL330C	0.957331
PBY306__Y8205__RPD3-S408A__040911	48H-CIS	0.109197	phosphomutant	YNL330C	0.986027
PBY308__Y8205__YHP1-S297A__042919	48H-CIS	0.429597	phosphomutant	YDR451C	0.999256
PBY310__Y8205__YHP1-T313A__042737	48H-CIS	-0.309565	phosphomutant	YDR451C	0.911975
PBY311__Y8205__HOG1-Y176A__040710	48H-CIS	0.966149	phosphomutant	YLR113W	0.952825
PBY312__Y8205__MSN4-S319A__040532	48H-CIS	-0.109073	phosphomutant	YKL062W	0.957331
PBY314__Y8205__MSN4-S360A__041912	48H-CIS	0.479693	phosphomutant	YKL062W	0.999256
PBY316__Y8205__MSN4-S523A__041939	48H-CIS	-0.057351	phosphomutant	YKL062W	0.97119
PBY318__Y8205__MSN4-S532A__042123	48H-CIS	0.454181	phosphomutant	YKL062W	0.999256
PBY320__Y8205__PTK2-S587A__042139	48H-CIS	-0.032568	phosphomutant	YJR059W	0.97119
PBY321__Y8205__PTK2-S781A__041945	48H-CIS	0.028296	phosphomutant	YJR059W	0.97119
PBY323__Y8205__NSG1-T41A__042130	48H-CIS	0.908647	phosphomutant	YHR133C	0.957331
PBY325__Y8205__NSG1-S39A__041324	48H-CIS	1.21276	phosphomutant	YHR133C	0.829295
PBY326__Y8205__CHO1-S50A__043102	48H-CIS	0.601302	phosphomutant	YER026C	0.999256
PBY327__Y8205__INO1-S42A__040329	48H-CIS	0.477083	phosphomutant	YJL153C	0.999256
PBY328__Y8205__INO1-T48A__041547	48H-CIS	1.27914	phosphomutant	YJL153C	0.761269
PBY330__Y8205__ERG6-S375A__041932	48H-CIS	0.945277	phosphomutant	YML008C	0.952825
PBY333__Y8205__CTR9-Y642A__040507	48H-CIS	-0.018791	phosphomutant	YOL145C	0.97119
PBY335__Y8205__HSP82-S297A__040115	48H-CIS	1.46439	phosphomutant	YPL240C	0.57835
PBY336__Y8205__HSP82-S379A__042320	48H-CIS	0.34897	phosphomutant	YPL240C	0.999256
PBY337__Y8205__MSN4-S263A__041911	48H-CIS	0.217605	phosphomutant	YKL062W	0.999256
PBY339__Y8205__YHP1-S221A__042115	48H-CIS	0.5478	phosphomutant	YDR451C	0.999256
PBY340__Y8205__NSG2-T13A__041332	48H-CIS	0.631879	phosphomutant	YNL156C	0.999256
PBY342__Y8205__HMG1-S551A__040122	48H-CIS	1.66701	phosphomutant	YML075C	0.353311
PBY343__Y8205__HMG1-S580A__041110	48H-CIS	0.043095	phosphomutant	YML075C	0.97119
PBY345__Y8205__CHO1-T54A__042305	48H-CIS	0.151315	phosphomutant	YER026C	0.999256
PBY346__Y8205__CHO1-Y32A__043144	48H-CIS	0.991686	phosphomutant	YER026C	0.952825
PBY347__Y8205__CHO1-S4A__043119	48H-CIS	0.735042	phosphomutant	YER026C	0.97119
PBY348__Y8205__CHO1-S47A__041140	48H-CIS	-0.19864	phosphomutant	YER026C	0.952825
PBY350__Y8205__CHO1-T53A__041104	48H-CIS	0.689573	phosphomutant	YER026C	0.977645
PBY352__Y8205__ECM22-S445A__042146	48H-CIS	0.468408	phosphomutant	YLR228C	0.999256
PBY353__Y8205__HSP82-T533A__042503	48H-CIS	0.361062	phosphomutant	YPL240C	0.999256
PBY354__Y8205__RAD9-S937A__041308	48H-CIS	0.444868	phosphomutant	YDR217C	0.999256
PBY357__Y8205__SWI3-T446A__041302	48H-CIS	0.486526	phosphomutant	YJL176C	0.999256
PBY359__Y8205__STE20-S502A__042120	48H-CIS	0.769926	phosphomutant	YHL007C	0.97119
PBY365__Y8205__STE20-T575A__040102	48H-CIS	0.570954	phosphomutant	YHL007C	0.999256
PBY38__Y8205__INP53-S975A__042546	48H-CIS	0.555793	phosphomutant	YOR109W	0.999256
PBY41__Y8205__ZUO1-S50A__042318	48H-CIS	0.211949	phosphomutant	YGR285C	0.999256
PBY419__Y8205__MKK1-S192A__040706	48H-CIS	0.000917	phosphomutant	YOR231W	0.97119
PBY420__Y8205__MKK1-S194A__041346	48H-CIS	0.858527	phosphomutant	YOR231W	0.968736
PBY421__Y8205__MKK1-Y195A__041133	48H-CIS	0.97688	phosphomutant	YOR231W	0.952825
PBY423__Y8205__MKK1-S458A__041128	48H-CIS	1.01829	phosphomutant	YOR231W	0.952825
PBY425__Y8205__SLT2-S340A__040732	48H-CIS	0.414118	phosphomutant	YHR030C	0.999256
PBY426__Y8205__SLT2-S414A__042739	48H-CIS	0.553951	phosphomutant	YHR030C	0.999256
PBY427__Y8205__SLT2-T453A__041732	48H-CIS	1.13177	phosphomutant	YHR030C	0.893591
PBY428__Y8205__ASF1-T270A__042725	48H-CIS	0.268831	phosphomutant	YJL115W	0.999256
PBY430__Y8205__SHP1-S128A__040531	48H-CIS	0.298823	phosphomutant	YBL058W	0.999256
PBY431__Y8205__SHP1-S315A__042317	48H-CIS	0.507321	phosphomutant	YBL058W	0.999256
PBY432__Y8205__SHP1-S321A__040536	48H-CIS	0.994331	phosphomutant	YBL058W	0.952825
PBY434__Y8205__DBF20-T359A__040336	48H-CIS	1.27977	phosphomutant	YPR111W	0.761269
PBY435__Y8205__ELM1-T551A__042337	48H-CIS	0.056521	phosphomutant	YKL048C	0.97119
PBY436__Y8205__NHP10-S47A__041535	48H-CIS	0.745718	phosphomutant	YDL002C	0.97119
PBY437__Y8205__CDC40-S11A__042114	48H-CIS	0.221802	phosphomutant	YDR364C	0.999256
PBY438__Y8205__HIR1-S581A__042343	48H-CIS	-0.307559	phosphomutant	YBL008W	0.911975
PBY440__Y8205__HIR1-S602A__041941	48H-CIS	0.015098	phosphomutant	YBL008W	0.97119
PBY441__Y8205__PHO23-S150A__041347	48H-CIS	1.70634	phosphomutant	YNL097C	0.324891
PBY443__Y8205__PHO23-S155A__040136	48H-CIS	2.30107	phosphomutant	YNL097C	0.0520563
PBY445__Y8205__PHO23-S264A__040104	48H-CIS	0.913364	phosphomutant	YNL097C	0.957331
PBY447__Y8205__RVB2-T11A__040307	48H-CIS	0.558143	phosphomutant	YPL235W	0.999256
PBY448__Y8205__SKY1-S725A__041908	48H-CIS	0.092656	phosphomutant	YMR216C	0.977645
PBY450__Y8205__LHP1-S15A__040942	48H-CIS	-0.772611	phosphomutant	YDL051W	0.466878
PBY451__Y8205__LHP1-T26A__041901	48H-CIS	1.35477	phosphomutant	YDL051W	0.712427
PBY453__Y8205__SKY1-S396A__042135	48H-CIS	0.386673	phosphomutant	YMR216C	0.999256
PBY454__Y8205__SLA1-T1065A__042703	48H-CIS	0.230811	phosphomutant	YBL007C	0.999256
PBY455__Y8205__SLA1-T797A__041517	48H-CIS	1.10265	phosphomutant	YBL007C	0.911975
PBY456__Y8205__SLA1-S799A__040306	48H-CIS	0.355086	phosphomutant	YBL007C	0.999256
PBY457__Y8205__SLA1-T834A__041917	48H-CIS	0.938351	phosphomutant	YBL007C	0.952825
PBY458__Y8205__SLA1-T945A__042534	48H-CIS	0.012126	phosphomutant	YBL007C	0.97119
PBY459__Y8205__VMA2-T501A__040924	48H-CIS	0.554801	phosphomutant	YBR127C	0.999256
PBY461__Y8205__VMA2-S378A__040142	48H-CIS	1.90639	phosphomutant	YBR127C	0.192027
PBY462__Y8205__VMA2-S380A__040305	48H-CIS	0.406582	phosphomutant	YBR127C	0.999256
PBY463__Y8205__VMA2-S511A__042339	48H-CIS	-0.176926	phosphomutant	YBR127C	0.952825
PBY465__Y8205__CHD1-S1336A__042527	48H-CIS	0.63535	phosphomutant	YER164W	0.999256
PBY467__Y8205__CHD1-T1341A__040719	48H-CIS	0.397771	phosphomutant	YER164W	0.999256
PBY469__Y8205__CHD1-S1358A__041738	48H-CIS	0.404904	phosphomutant	YER164W	0.999256
PBY471__Y8205__VMA2-Y485A__040701	48H-CIS	1.02061	phosphomutant	YBR127C	0.952825
PBY473__Y8205__VMA2-Y284A__041913	48H-CIS	1.33405	phosphomutant	YBR127C	0.72159
PBY475__Y8205__VMA2-Y370A__042138	48H-CIS	0.422289	phosphomutant	YBR127C	0.999256
PBY477__Y8205__VMA2-Y407A__041504	48H-CIS	0.617816	phosphomutant	YBR127C	0.999256
PBY478__Y8205__CHD1-S1300A__043114	48H-CIS	1.06691	phosphomutant	YER164W	0.930056
PBY479__Y8205__CHD1-T1284A__041743	48H-CIS	-0.01986	phosphomutant	YER164W	0.97119
PBY481__Y8205__CHD1-S1272A__040312	48H-CIS	0.487691	phosphomutant	YER164W	0.999256
PBY483__Y8205__GCN5-S204A__040112	48H-CIS	1.41356	phosphomutant	YGR252W	0.658967
PBY485__Y8205__GCN5-S64A__040534	48H-CIS	0.441867	phosphomutant	YGR252W	0.999256
PBY486__Y8205__YCR087C-A-T49A__041526	48H-CIS	1.33028	phosphomutant	YCR087C-A	0.725411
PBY488__Y8205__ASF1-S264A__041934	48H-CIS	0.243756	phosphomutant	YJL115W	0.999256
PBY489__Y8205__LHP1-S263A__040721	48H-CIS	0.338886	phosphomutant	YDL051W	0.999256
PBY490__Y8205__NHP10-Y150A__040301	48H-CIS	0.871068	phosphomutant	YDL002C	0.964014
PBY491__Y8205__SIT4-S209A__042930	48H-CIS	0.257438	phosphomutant	YDL047W	0.999256
PBY493__Y8205__SLT2-S416A__042741	48H-CIS	-0.17952	phosphomutant	YHR030C	0.952825
PBY495__Y8205__SLT2-S428A__041116	48H-CIS	0.65176	phosphomutant	YHR030C	0.997003
PBY498__Y8205__SNF4-S7A__042314	48H-CIS	0.035843	phosphomutant	YGL115W	0.97119
PBY499__Y8205__SNF4-S73A__043122	48H-CIS	0.761232	phosphomutant	YGL115W	0.97119
PBY500__Y8205__SNF4-T81A__040910	48H-CIS	-0.41457	phosphomutant	YGL115W	0.839113
PBY501__Y8205__VMA2-S503A__040535	48H-CIS	0.381388	phosphomutant	YBR127C	0.999256
PBY502__Y8205__ASF1-S269A__042738	48H-CIS	-0.738382	phosphomutant	YJL115W	0.49673
PBY504__Y8205__RPL19B-S13A__042735	48H-CIS	-0.69242	phosphomutant	YBL027W	0.563249
PBY505__Y8205__RPL19B-T29A__042508	48H-CIS	-0.345605	phosphomutant	YBL027W	0.893591
PBY506__Y8205__RPL19B-S37A__040918	48H-CIS	0.363123	phosphomutant	YBL027W	0.999256
PBY507__Y8205__RPL19B-T63A__042939	48H-CIS	0.291321	phosphomutant	YBL027W	0.999256
PBY509__Y8205__RPL19B-S91A__040512	48H-CIS	1.23193	phosphomutant	YBL027W	0.806856
PBY511__Y8205__RPS14A-S11A__043140	48H-CIS	1.05792	phosphomutant	YCR031C	0.931079
PBY513__Y8205__SHP1-S106A__040138	48H-CIS	1.98196	phosphomutant	YBL058W	0.149253
PBY514__Y8205__SIC1-T45A__041348	48H-CIS	2.79803	phosphomutant	YLR079W	0.00503248
PBY515__Y8205__EFT2-T466A__043107	48H-CIS	0.733019	phosphomutant	YDR385W	0.97119
PBY517__Y8205__ELO2-T334A__043133	48H-CIS	0.959361	phosphomutant	YCR034W	0.952825
PBY519__Y8205__NEW1-S1181A__042334	48H-CIS	0.256345	phosphomutant	YPL226W	0.999256
PBY521__Y8205__NEW1-T1191A__042511	48H-CIS	-9.3e-05	phosphomutant	YPL226W	0.97119
PBY524__Y8205__RPS14A-T93A__041935	48H-CIS	0.124479	phosphomutant	YCR031C	0.997003
PBY525__Y8205__APL1-T632A__041518	48H-CIS	1.02463	phosphomutant	YJR005W	0.952825
PBY527__Y8205__APL1-S649A__042911	48H-CIS	-0.011363	phosphomutant	YJR005W	0.97119
PBY529__Y8205__APL1-S683A__041322	48H-CIS	1.27441	phosphomutant	YJR005W	0.768891
PBY531__Y8205__APL1-Y536A__041131	48H-CIS	0.04788	phosphomutant	YJR005W	0.97119
PBY532__Y8205__APL1-S541A__042946	48H-CIS	1.69929	phosphomutant	YJR005W	0.331407
PBY534__Y8205__APL1-S687A__040337	48H-CIS	0.960408	phosphomutant	YJR005W	0.952825
PBY536__Y8205__NVJ2-S591A__040922	48H-CIS	0.308581	phosphomutant	YPR091C	0.999256
PBY537__Y8205__NVJ2-T624A__040148	48H-CIS	2.36379	phosphomutant	YPR091C	0.042046
PBY539__Y8205__NVJ2-S646A__040731	48H-CIS	0.318778	phosphomutant	YPR091C	0.999256
PBY541__Y8205__SKY1-T455A__040902	48H-CIS	0.660523	phosphomutant	YMR216C	0.997003
PBY542__Y8205__SKY1-S453A__043141	48H-CIS	0.918202	phosphomutant	YMR216C	0.957331
PBY544__Y8205__SKY1-S449A__041102	48H-CIS	0.538451	phosphomutant	YMR216C	0.999256
PBY545__Y8205__SKY1-T386A__041714	48H-CIS	0.657754	phosphomutant	YMR216C	0.997003
PBY547__Y8205__VPS74-S14A__040348	48H-CIS	2.75694	phosphomutant	YDR372C	0.0059499
PBY549__Y8205__VPS74-S19A__040540	48H-CIS	0.338469	phosphomutant	YDR372C	0.999256
PBY552__Y8205__VPS74-S22A__041529	48H-CIS	0.50717	phosphomutant	YDR372C	0.999256
PBY554__Y8205__LSP1-S27A__040119	48H-CIS	1.59579	phosphomutant	YPL004C	0.426601
PBY555__Y8205__LSP1-T28A__040110	48H-CIS	1.15798	phosphomutant	YPL004C	0.882473
PBY557__Y8205__NSR1-S176A__041540	48H-CIS	0.052275	phosphomutant	YGR159C	0.97119
PBY558__Y8205__SQS1-S343A__040302	48H-CIS	0.635498	phosphomutant	YNL224C	0.999256
PBY559__Y8205__SQS1-S375A__043111	48H-CIS	0.595521	phosphomutant	YNL224C	0.999256
PBY561__Y8205__SQS1-S294A__043147	48H-CIS	2.44931	phosphomutant	YNL224C	0.0294862
PBY562__Y8205__RAD55-S14A__041903	48H-CIS	1.17839	phosphomutant	YDR076W	0.858003
PBY564__Y8205__RAD9-S989A__042915	48H-CIS	0.294358	phosphomutant	YDR217C	0.999256
PBY565__Y8205__RAD9-S990A__040928	48H-CIS	0.339509	phosphomutant	YDR217C	0.999256
PBY566__Y8205__SWI4-S1003A__041922	48H-CIS	1.61979	phosphomutant	YER111C	0.410869
PBY567__Y8205__SWI4-S1007A__041320	48H-CIS	1.71322	phosphomutant	YER111C	0.321542
PBY569__Y8205__SWI4-S1056A__041537	48H-CIS	0.377646	phosphomutant	YER111C	0.999256
PBY570__Y8205__ENO1-Y12A__041328	48H-CIS	0.783385	phosphomutant	YGR254W	0.97119
PBY571__Y8205__ENO1-S10A__041146	48H-CIS	1.12752	phosphomutant	YGR254W	0.894641
PBY572__Y8205__MKK1-S163A__043138	48H-CIS	0.495697	phosphomutant	YOR231W	0.999256
PBY573__Y8205__MKK1-S191A__042324	48H-CIS	0.930176	phosphomutant	YOR231W	0.955351
PBY574__Y8205__SLT2-T190A__041342	48H-CIS	1.34599	phosphomutant	YHR030C	0.72159
PBY575__Y8205__SLT2-Y192A__041707	48H-CIS	1.82929	phosphomutant	YHR030C	0.236216
PBY578__Y8205__VMA2-T83A__040108	48H-CIS	0.964993	phosphomutant	YBR127C	0.952825
PBY579__Y8205__GCN5-Y212A__040344	48H-CIS	0.395724	phosphomutant	YGR252W	0.999256
PBY580__Y8205__MKK1-S180A__042747	48H-CIS	1.9688	phosphomutant	YOR231W	0.152354
PBY581__Y8205__PIL1-S163A__040134	48H-CIS	2.29637	phosphomutant	YGR086C	0.0520563
PBY582__Y8205__PIL1-T101A__040515	48H-CIS	0.387108	phosphomutant	YGR086C	0.999256
PBY583__Y8205__PIL1-S16A__042943	48H-CIS	0.409719	phosphomutant	YGR086C	0.999256
PBY584__Y8205__PIL1-S59A__043126	48H-CIS	0.769396	phosphomutant	YGR086C	0.97119
PBY585__Y8205__SLA1-T904A__043112	48H-CIS	0.77153	phosphomutant	YBL007C	0.97119
PBY587__Y8205__SLA1-S787A__040343	48H-CIS	0.07762	phosphomutant	YBL007C	0.97119
PBY588__Y8205__SLA1-S996A__040126	48H-CIS	2.10805	phosphomutant	YBL007C	0.0970544
PBY589__Y8205__SLA1-T877A__042538	48H-CIS	-0.177491	phosphomutant	YBL007C	0.952825
PBY590__Y8205__SKY1-S445A__040132	48H-CIS	1.83521	phosphomutant	YMR216C	0.232607
PBY592__Y8205__SKY1-S417A__040510	48H-CIS	0.078919	phosphomutant	YMR216C	0.97119
PBY593__Y8205__SKY1-T338A__043148	48H-CIS	3.20847	phosphomutant	YMR216C	0.000693309
PBY595__Y8205__LHP1-S19A__042124	48H-CIS	1.26503	phosphomutant	YDL051W	0.784084
PBY596__Y8205__LHP1-S259A__043124	48H-CIS	0.94196	phosphomutant	YDL051W	0.952825
PBY598__Y8205__PIL1-S299A__040723	48H-CIS	-0.251828	phosphomutant	YGR086C	0.948815
PBY600__Y8205__PIL1-S45A__041336	48H-CIS	0.989326	phosphomutant	YGR086C	0.952825
PBY605__Y8205__PIL1-S230A__040324	48H-CIS	0.561948	phosphomutant	YGR086C	0.999256
PBY607__Y8205__PIL1-Y158A__041514	48H-CIS	0.766106	phosphomutant	YGR086C	0.97119
PBY610__Y8205__VMA2-S137A__042903	48H-CIS	1.13321	phosphomutant	YBR127C	0.893591
PBY611__Y8205__CHD1-S1364A__042910	48H-CIS	0.474442	phosphomutant	YER164W	0.999256
PBY613__Y8205__CHD1-T1302A__042906	48H-CIS	0.551645	phosphomutant	YER164W	0.999256
PBY615__Y8205__PIL1-T27A__042128	48H-CIS	1.2268	phosphomutant	YGR086C	0.812011
PBY618__Y8205__SLA1-S901A__041933	48H-CIS	0.940015	phosphomutant	YBL007C	0.952825
PBY619__Y8205__SLA1-T984A__040744	48H-CIS	-0.061099	phosphomutant	YBL007C	0.970901
PBY620__Y8205__SLA1-T818A__041130	48H-CIS	0.158427	phosphomutant	YBL007C	0.999256
PBY622__Y8205__SLA1-T955A__042107	48H-CIS	-0.31066	phosphomutant	YBL007C	0.911975
PBY623__Y8205__PIL1-S98A__042722	48H-CIS	0.151154	phosphomutant	YGR086C	0.999256
PBY625__Y8205__PIL1-S180A__042938	48H-CIS	-0.053143	phosphomutant	YGR086C	0.97119
PBY626__Y8205__PIL1-T14A__042340	48H-CIS	-0.079197	phosphomutant	YGR086C	0.965911
PBY627__Y8205__SIC1-S145A__040530	48H-CIS	0.498543	phosphomutant	YLR079W	0.999256
PBY629__Y8205__SIC1-S191A__040516	48H-CIS	0.173906	phosphomutant	YLR079W	0.999256
PBY63__Y8205__SSK2-S1424A__041513	48H-CIS	0.321031	phosphomutant	YNR031C	0.999256
PBY631__Y8205__SIC1-S201A__040727	48H-CIS	0.753361	phosphomutant	YLR079W	0.97119
PBY633__Y8205__SIC1-S198A__043135	48H-CIS	0.301552	phosphomutant	YLR079W	0.999256
PBY635__Y8205__SIC1-T2A__040314	48H-CIS	0.323268	phosphomutant	YLR079W	0.999256
PBY637__Y8205__SIC1-T33A__042904	48H-CIS	1.24324	phosphomutant	YLR079W	0.805581
PBY638__Y8205__ELM1-S516A__042704	48H-CIS	0.209694	phosphomutant	YKL048C	0.999256
PBY639__Y8205__RPS14A-S123A__042542	48H-CIS	0.487733	phosphomutant	YCR031C	0.999256
PBY641__Y8205__RAD55-S2A__041508	48H-CIS	0.040304	phosphomutant	YDR076W	0.97119
PBY644__Y8205__SKY1-S362A__041536	48H-CIS	0.875189	phosphomutant	YMR216C	0.963184
PBY645__Y8205__SWI4-S806A__041120	48H-CIS	0.911669	phosphomutant	YER111C	0.957331
PBY646__Y8205__SWI4-S816A__041340	48H-CIS	-0.185586	phosphomutant	YER111C	0.952825
PBY647__Y8205__EFT2-S569A__042947	48H-CIS	2.21316	phosphomutant	YDR385W	0.069318
PBY648__Y8205__ELM1-S580A__043137	48H-CIS	0.347048	phosphomutant	YKL048C	0.999256
PBY650__Y8205__ELM1-S581A__041147	48H-CIS	1.46799	phosphomutant	YKL048C	0.577318
PBY651__Y8205__NEW1-S1146A__042702	48H-CIS	0.359241	phosphomutant	YPL226W	0.999256
PBY652__Y8205__RPS6B-S148A__042506	48H-CIS	-0.475487	phosphomutant	YBR181C	0.788106
PBY653__Y8205__SHP1-S93A__040347	48H-CIS	2.29737	phosphomutant	YBL058W	0.0520563
PBY654__Y8205__SHP1-S94A__043134	48H-CIS	-0.018545	phosphomutant	YBL058W	0.97119
PBY655__Y8205__SHP1-S97A__042512	48H-CIS	0.223787	phosphomutant	YBL058W	0.999256
PBY657__Y8205__MIG1-S278A__042110	48H-CIS	-0.439292	phosphomutant	YGL035C	0.81306
PBY659__Y8205__MIG1-S377A__040315	48H-CIS	0.2979	phosphomutant	YGL035C	0.999256
PBY66__Y8205__FMP42-S249A__041538	48H-CIS	0.274686	phosphomutant	YMR221C	0.999256
PBY662__Y8205__EFT2-T566A__042948	48H-CIS	2.10556	phosphomutant	YDR385W	0.0970544
PBY663__Y8205__EFT2-T566A__041122	48H-CIS	0.522977	phosphomutant	YDR385W	0.999256
PBY68__Y8205__FMP42-S249A__040714	48H-CIS	-0.321335	phosphomutant	YMR221C	0.911274
PBY69__Y8205__MRC1-S807A__042743	48H-CIS	0.186553	phosphomutant	YCL061C	0.999256
PBY695__Y8205__APL1-S641A__041929	48H-CIS	0.873756	phosphomutant	YJR005W	0.964014
PBY696__Y8205__BIM1-S166A__043103	48H-CIS	1.2855	phosphomutant	YER016W	0.76085
PBY697__Y8205__BIM1-S165A__042329	48H-CIS	0.893179	phosphomutant	YER016W	0.957331
PBY699__Y8205__BIM1-T142A__040944	48H-CIS	0.454758	phosphomutant	YER016W	0.999256
PBY7__Y8205__MSN2-S633A__041519	48H-CIS	0.568259	phosphomutant	YMR037C	0.999256
PBY700__Y8205__BIM1-S139A__043125	48H-CIS	0.898777	phosphomutant	YER016W	0.957331
PBY701__Y8205__BIM1-S172A__040103	48H-CIS	0.867261	phosphomutant	YER016W	0.965052
PBY702__Y8205__BIM1-S154A__043123	48H-CIS	1.75734	phosphomutant	YER016W	0.282906
PBY703__Y8205__BIM1-T152A__043127	48H-CIS	0.562176	phosphomutant	YER016W	0.999256
PBY704__Y8205__BIM1-S149A__040938	48H-CIS	-0.130469	phosphomutant	YER016W	0.957331
PBY705__Y8205__BIM1-S148A__042528	48H-CIS	-0.160074	phosphomutant	YER016W	0.952825
PBY707__Y8205__CDC40-S10A__040144	48H-CIS	1.90076	phosphomutant	YDR364C	0.192027
PBY708__Y8205__CHD1-T1229A__040919	48H-CIS	0.244453	phosphomutant	YER164W	0.999256
PBY709__Y8205__CHD1-S1234A__041920	48H-CIS	0.869942	phosphomutant	YER164W	0.964014
PBY71__Y8205__UBP1-S531A__042112	48H-CIS	0.169022	phosphomutant	YDL122W	0.999256
PBY710__Y8205__CHD1-S1339A__040318	48H-CIS	0.952083	phosphomutant	YER164W	0.952825
PBY712__Y8205__ENO1-S188A__040147	48H-CIS	2.22623	phosphomutant	YGR254W	0.0662781
PBY713__Y8205__GLO3-S389A__042348	48H-CIS	2.24907	phosphomutant	YER122C	0.0655433
PBY714__Y8205__GLO3-S390A__040128	48H-CIS	2.18825	phosphomutant	YER122C	0.0774225
PBY715__Y8205__GLO3-S398A__042733	48H-CIS	-0.021469	phosphomutant	YER122C	0.97119
PBY716__Y8205__LHP1-S230A__040926	48H-CIS	0.352855	phosphomutant	YDL051W	0.999256
PBY717__Y8205__LSP1-S30A__040903	48H-CIS	0.762809	phosphomutant	YPL004C	0.97119
PBY718__Y8205__LSP1-S41A__040920	48H-CIS	0.880078	phosphomutant	YPL004C	0.958697
PBY72__Y8205__MYO5-S1205A__041543	48H-CIS	-0.078731	phosphomutant	YMR109W	0.965911
PBY720__Y8205__LSP1-S6A__040542	48H-CIS	-0.428735	phosphomutant	YPL004C	0.829295
PBY721__Y8205__LSP1-T14A__041314	48H-CIS	0.454448	phosphomutant	YPL004C	0.999256
PBY723__Y8205__NSR1-T403A__041926	48H-CIS	0.914774	phosphomutant	YGR159C	0.957331
PBY725__Y8205__PHO23-S234A__041936	48H-CIS	0.039514	phosphomutant	YNL097C	0.97119
PBY726__Y8205__PIL1-S41A__042143	48H-CIS	-0.424187	phosphomutant	YGR086C	0.83268
PBY728__Y8205__RPS14A-S125A__041118	48H-CIS	0.557165	phosphomutant	YCR031C	0.999256
PBY73__Y8205__MYO5-S992A__042330	48H-CIS	0.612536	phosphomutant	YMR109W	0.999256
PBY730__Y8205__RPS6B-T180A__041704	48H-CIS	0.283551	phosphomutant	YBR181C	0.999256
PBY732__Y8205__RPS6B-S233A__042716	48H-CIS	0.344316	phosphomutant	YBR181C	0.999256
PBY734__Y8205__RRT14-S202A__041930	48H-CIS	0.752909	phosphomutant	YIL127C	0.97119
PBY736__Y8205__SHP1-Y100A__042712	48H-CIS	0.055858	phosphomutant	YBL058W	0.97119
PBY737__Y8205__SKY1-S414A__042715	48H-CIS	0.006494	phosphomutant	YMR216C	0.97119
PBY738__Y8205__SKY1-S410A__041106	48H-CIS	-0.00407	phosphomutant	YMR216C	0.97119
PBY74__Y8205__MCK1-Y199A__041924	48H-CIS	1.87406	phosphomutant	YNL307C	0.211336
PBY740__Y8205__SKY1-S393A__041748	48H-CIS	2.22806	phosphomutant	YMR216C	0.0662781
PBY741__Y8205__SKY1-S360A__040313	48H-CIS	0.109467	phosphomutant	YMR216C	0.986027
PBY742__Y8205__SLA1-S990A__040323	48H-CIS	0.604947	phosphomutant	YBL007C	0.999256
PBY743__Y8205__SLA1-T923A__040737	48H-CIS	0.36821	phosphomutant	YBL007C	0.999256
PBY744__Y8205__SLA1-T831A__041734	48H-CIS	0.753572	phosphomutant	YBL007C	0.97119
PBY745__Y8205__SLT2-T413A__040704	48H-CIS	0.404894	phosphomutant	YHR030C	0.999256
PBY747__Y8205__VMA2-S84A__042504	48H-CIS	-0.06417	phosphomutant	YBR127C	0.970901
PBY748__Y8205__YJR056C-S221A__040143	48H-CIS	1.51596	phosphomutant	YJR056C	0.50421
PBY749__Y8205__YJR056C-S223A__042931	48H-CIS	-0.237962	phosphomutant	YJR056C	0.952825
PBY751__Y8205__CHD1-S989A__041344	48H-CIS	0.155404	phosphomutant	YER164W	0.999256
PBY753__Y8205__DBF2-S51A__042944	48H-CIS	0.39458	phosphomutant	YGR092W	0.999256
PBY755__Y8205__LHP1-S264A__040736	48H-CIS	-0.56528	phosphomutant	YDL051W	0.718354
PBY757__Y8205__LHP1-S235A__041546	48H-CIS	0.782924	phosphomutant	YDL051W	0.97119
PBY759__Y8205__LHP1-S233A__042736	48H-CIS	-0.769918	phosphomutant	YDL051W	0.466878
PBY76__Y8205__TIP41-T55A__040934	48H-CIS	-0.156214	phosphomutant	YPR040W	0.952825
PBY761__Y8205__LSP1-S336A__040745	48H-CIS	0.15457	phosphomutant	YPL004C	0.999256
PBY762__Y8205__LSP1-S59A__042311	48H-CIS	0.552236	phosphomutant	YPL004C	0.999256
PBY764__Y8205__NEW1-T1185A__041910	48H-CIS	0.15687	phosphomutant	YPL226W	0.999256
PBY767__Y8205__PHO23-S236A__041712	48H-CIS	1.28486	phosphomutant	YNL097C	0.76085
PBY768__Y8205__PHO23-S267A__041739	48H-CIS	0.282293	phosphomutant	YNL097C	0.999256
PBY769__Y8205__RPS14A-T119A__042936	48H-CIS	-0.742918	phosphomutant	YCR031C	0.491845
PBY77__Y8205__RIM15-S1764A__042319	48H-CIS	0.448517	phosphomutant	YFL033C	0.999256
PBY771__Y8205__RPS6B-T163A__040711	48H-CIS	-0.325207	phosphomutant	YBR181C	0.905924
PBY773__Y8205__RPS6B-S232A__042325	48H-CIS	0.685213	phosphomutant	YBR181C	0.981216
PBY775__Y8205__RRT14-S197A__040526	48H-CIS	0.396195	phosphomutant	YIL127C	0.999256
PBY777__Y8205__SKY1-S427A__040345	48H-CIS	0.742131	phosphomutant	YMR216C	0.97119
PBY779__Y8205__SKY1-S388A__042309	48H-CIS	0.413907	phosphomutant	YMR216C	0.999256
PBY78__Y8205__RIM15-S1764A__041137	48H-CIS	-0.745495	phosphomutant	YFL033C	0.491845
PBY780__Y8205__SLA1-T913A__042746	48H-CIS	1.25682	phosphomutant	YBL007C	0.789184
PBY782__Y8205__SWI3-S230A__043129	48H-CIS	0.403382	phosphomutant	YJL176C	0.999256
PBY783__Y8205__SWI3-S231A__042122	48H-CIS	0.872183	phosphomutant	YJL176C	0.964014
PBY786__Y8205__YCR087C-A-Y121A__042709	48H-CIS	0.498396	phosphomutant	YCR087C-A	0.999256
PBY788__Y8205__YCR087C-A-S53A__040508	48H-CIS	-0.005168	phosphomutant	YCR087C-A	0.97119
PBY789__Y8205__YCR087C-A-T126A__041306	48H-CIS	0.757146	phosphomutant	YCR087C-A	0.97119
PBY79__Y8205__RIM15-S1764A__040746	48H-CIS	0.903402	phosphomutant	YFL033C	0.957331
PBY791__Y8205__NVJ2-S669A__042315	48H-CIS	0.56049	phosphomutant	YPR091C	0.999256
PBY792__Y8205__NVJ2-S723A__040524	48H-CIS	0.064993	phosphomutant	YPR091C	0.97119
PBY793__Y8205__NVJ2-S593A__041144	48H-CIS	-0.132484	phosphomutant	YPR091C	0.957331
PBY794__Y8205__NVJ2-S714A__040932	48H-CIS	1.63526	phosphomutant	YPR091C	0.390327
PBY796__Y8205__NVJ2-S716A__042742	48H-CIS	0.090774	phosphomutant	YPR091C	0.977606
PBY798__Y8205__RPA34-Y8A__040111	48H-CIS	1.29069	phosphomutant	YJL148W	0.76085
PBY800__Y8205__RPA34-Y150A__041503	48H-CIS	1.16497	phosphomutant	YJL148W	0.868668
PBY802__Y8205__RPA34-S113A__041541	48H-CIS	-0.073809	phosphomutant	YJL148W	0.968736
PBY804__Y8205__RPA34-S12A__042932	48H-CIS	0.060555	phosphomutant	YJL148W	0.97119
PBY805__Y8205__RPA43-S269A__042108	48H-CIS	0.738464	phosphomutant	YOR340C	0.97119
PBY806__Y8205__RPA43-S251A__040908	48H-CIS	-0.15624	phosphomutant	YOR340C	0.952825
PBY808__Y8205__RPA43-S208A__042719	48H-CIS	-0.001991	phosphomutant	YOR340C	0.97119
PBY810__Y8205__RPA43-T25A__041703	48H-CIS	0.680196	phosphomutant	YOR340C	0.982992
PBY811__Y8205__RPA43-S285A__042510	48H-CIS	0.073748	phosphomutant	YOR340C	0.97119
PBY813__Y8205__RPA43-S265A__041724	48H-CIS	1.36139	phosphomutant	YOR340C	0.712427
PBY815__Y8205__RPA43-S263A__040124	48H-CIS	1.96331	phosphomutant	YOR340C	0.153262
PBY817__Y8205__RPA43-S262A__041311	48H-CIS	-0.39987	phosphomutant	YOR340C	0.848094
PBY819__Y8205__RPA49-S8A__042918	48H-CIS	-0.012297	phosphomutant	YNL248C	0.97119
PBY82__Y8205__MRK1-Y324A__041931	48H-CIS	0.754471	phosphomutant	YDL079C	0.97119
PBY820__Y8205__RPA49-S169A__043108	48H-CIS	1.18102	phosphomutant	YNL248C	0.854785
PBY822__Y8205__RPA49-T167A__041121	48H-CIS	0.593337	phosphomutant	YNL248C	0.999256
PBY824__Y8205__RPB2-S919A__040139	48H-CIS	1.11597	phosphomutant	YOR151C	0.902149
PBY825__Y8205__RPB2-Y890A__042705	48H-CIS	1.14308	phosphomutant	YOR151C	0.891072
PBY827__Y8205__RPC53-S116A__041744	48H-CIS	0.072335	phosphomutant	YDL150W	0.97119
PBY828__Y8205__RPC53-T232A__040127	48H-CIS	1.77542	phosphomutant	YDL150W	0.269543
PBY830__Y8205__RPC53-S224A__041718	48H-CIS	0.978472	phosphomutant	YDL150W	0.952825
PBY831__Y8205__RPC53-S182A__042148	48H-CIS	3.00635	phosphomutant	YDL150W	0.00175192
PBY832__Y8205__RPC53-S178A__041522	48H-CIS	0.949595	phosphomutant	YDL150W	0.952825
PBY834__Y8205__RPC53-S138A__042706	48H-CIS	-0.19927	phosphomutant	YDL150W	0.952825
PBY836__Y8205__RPC53-T130A__043118	48H-CIS	0.786007	phosphomutant	YDL150W	0.97119
PBY838__Y8205__RPC53-S119A__043142	48H-CIS	1.07757	phosphomutant	YDL150W	0.922035
PBY839__Y8205__RPC53-S27A__042302	48H-CIS	1.18808	phosphomutant	YDL150W	0.848094
PBY840__Y8205__RPC82-Y494A__040527	48H-CIS	0.375778	phosphomutant	YPR190C	0.999256
PBY842__Y8205__RPC82-Y492A__041545	48H-CIS	0.244041	phosphomutant	YPR190C	0.999256
PBY844__Y8205__RPC82-Y106A__042147	48H-CIS	1.55114	phosphomutant	YPR190C	0.47071
PBY845__Y8205__RPO21-T1471A__043104	48H-CIS	1.52046	phosphomutant	YDL140C	0.499316
PBY847__Y8205__RPO21-T1460A__042720	48H-CIS	-0.186879	phosphomutant	YDL140C	0.952825
PBY850__Y8205__MSL5-Y100A__041512	48H-CIS	-0.112782	phosphomutant	YLR116W	0.957331
PBY852__Y8205__PRM15-S158A__041542	48H-CIS	0.205036	phosphomutant	YMR278W	0.999256
PBY853__Y8205__PUP2-S16A__040502	48H-CIS	1.45475	phosphomutant	YGR253C	0.594174
PBY854__Y8205__DBP5-S86A__041318	48H-CIS	-0.008609	phosphomutant	YOR046C	0.97119
PBY855__Y8205__RCK2-T516A__040330	48H-CIS	0.339933	phosphomutant	YLR248W	0.999256
PBY856__Y8205__STE20-T547A__042723	48H-CIS	0.011452	phosphomutant	YHL007C	0.97119
PBY857__Y8205__TDH3-T151A__040716	48H-CIS	0.105538	phosphomutant	YGR192C	0.982992
PBY858__Y8205__RPS14A-T119A__041728	48H-CIS	0.19317	phosphomutant	YCR031C	0.999256
PBY86__Y8205__CTR9-S1017A__042140	48H-CIS	0.230813	phosphomutant	YOL145C	0.999256
PBY860__Y8205__TDH3-S149A__041143	48H-CIS	-0.204855	phosphomutant	YGR192C	0.952825
PBY861__Y8205__STE11-T231A__041919	48H-CIS	0.710542	phosphomutant	YLR362W	0.97119
PBY863__Y8205__STE11-S387A__042732	48H-CIS	0.150639	phosphomutant	YLR362W	0.999256
PBY864__Y8205__CHD1-T1232A__040708	48H-CIS	-0.266237	phosphomutant	YER164W	0.934494
PBY866__Y8205__RPA34-S151A__040728	48H-CIS	0.132215	phosphomutant	YJL148W	0.997003
PBY868__Y8205__RPA34-S60A__041943	48H-CIS	-0.103203	phosphomutant	YJL148W	0.957331
PBY870__Y8205__RPA34-S14A__040915	48H-CIS	-0.018062	phosphomutant	YJL148W	0.97119
PBY871__Y8205__RPA43-S244A__041510	48H-CIS	-0.127155	phosphomutant	YOR340C	0.957331
PBY874__Y8205__RPA43-Y260A__042301	48H-CIS	1.46664	phosphomutant	YOR340C	0.577318
PBY876__Y8205__RPA49-S151A__041909	48H-CIS	0.41479	phosphomutant	YNL248C	0.999256
PBY879__Y8205__RPC53-S234A__040106	48H-CIS	0.934765	phosphomutant	YDL150W	0.952825
PBY881__Y8205__RPC53-S181A__040506	48H-CIS	0.146529	phosphomutant	YDL150W	0.999256
PBY882__Y8205__PDA1-S313A__042344	48H-CIS	-0.317906	phosphomutant	YER178W	0.911975
PBY884__Y8205__POR2-S103A__040332	48H-CIS	0.337643	phosphomutant	YIL114C	0.999256
PBY886__Y8205__PDA1-S315A__040114	48H-CIS	1.38012	phosphomutant	YER178W	0.697875
PBY89__Y8205__RIM15-S1525A__040116	48H-CIS	1.5945	phosphomutant	YFL033C	0.426601
PBY890__Y8205__GLO3-S389A__041113	48H-CIS	-0.034407	phosphomutant	YER122C	0.97119
PBY894__Y8205__ARP8-T235A__042710	48H-CIS	-0.297162	phosphomutant	YOR141C	0.918631
PBY895__Y8205__STE11-S323A__043113	48H-CIS	0.9268	phosphomutant	YLR362W	0.955351
PBY896__Y8205__STE11-S616A__043101	48H-CIS	3.18328	phosphomutant	YLR362W	0.000762695
PBY897__Y8205__ENO1-Y290A__041914	48H-CIS	0.929655	phosphomutant	YGR254W	0.955351
PBY899__Y8205__YPK1-T508A__042335	48H-CIS	1.37582	phosphomutant	YKL126W	0.697875
PBY9__Y8205__MSN2-S201A__041134	48H-CIS	0.37873	phosphomutant	YMR037C	0.999256
PBY91__Y8205__MRK1-S98A__040326	48H-CIS	0.117661	phosphomutant	YDL079C	0.992066
PBY92__Y8205__SCH9-T568A__040930	48H-CIS	0.224613	phosphomutant	YHR205W	0.999256
PBY93__Y8205__SNF1-S211A__041343	48H-CIS	0.13728	phosphomutant	YDR477W	0.999256
PBY95__Y8205__TIP41-S169A__042327	48H-CIS	0.587217	phosphomutant	YPR040W	0.999256
PBY97__Y8205__CTR9-S1046A__043109	48H-CIS	1.17081	phosphomutant	YOL145C	0.86514
PBY99__Y8205__MCK1-S198A__040303	48H-CIS	0.490472	phosphomutant	YNL307C	0.999256
YAL002W__S288C__VPS8__011709	48H-CIS	0.625233	KO	YAL002W	0.990375
YAL004W__S288C__YAL004W__011701	48H-CIS	0.571883	KO	YAL004W	0.990375
YAL005C__S288C__SSA1__011705	48H-CIS	0.708328	KO	YAL005C	0.990375
YAL007C__S288C__ERP2__011345	48H-CIS	0.333871	KO	YAL007C	0.996874
YAL008W__S288C__FUN14__011341	48H-CIS	-0.077576	KO	YAL008W	0.990375
YAL009W__S288C__SPO7__011337	48H-CIS	-1.06235	KO	YAL009W	0.496711
YAL010C__S288C__MDM10__011333	48H-CIS	-0.501642	KO	YAL010C	0.924253
YAL011W__S288C__SWC3__011329	48H-CIS	1.09086	KO	YAL011W	0.891742
YAL012W__S288C__CYS3__031746	48H-CIS	-6.86318	KO	YAL012W	1.68847e-22
YAL013W__S288C__DEP1__011325	48H-CIS	0.386108	KO	YAL013W	0.996533
YAL014C__S288C__SYN8__011321	48H-CIS	0.463897	KO	YAL014C	0.990442
YAL015C__S288C__NTG1__011317	48H-CIS	-0.052526	KO	YAL015C	0.990375
YAL016C-B__S288C__YAL016C-B__040204	48H-CIS	0.333146	KO	YAL016C-B	0.996874
YAL016W__S288C__TPD3__042015	48H-CIS	1.93195	KO	YAL016W	0.243666
YAL017W__S288C__PSK1__011313	48H-CIS	0.204094	KO	YAL017W	0.996874
YAL018C__S288C__LDS1__011309	48H-CIS	0.15663	KO	YAL018C	0.996874
YAL019W__S288C__FUN30__011305	48H-CIS	-0.72346	KO	YAL019W	0.778813
YAL020C__S288C__ATS1__011301	48H-CIS	0.433133	KO	YAL020C	0.994099
YAL021C__S288C__CCR4__010945	48H-CIS	-1.27153	KO	YAL021C	0.323929
YAL022C__S288C__FUN26__010941	48H-CIS	-0.667342	KO	YAL022C	0.821203
YAL023C__S288C__PMT2__010937	48H-CIS	-0.17558	KO	YAL023C	0.990375
YAL024C__S288C__LTE1__041847	48H-CIS	1.26818	KO	YAL024C	0.762356
YAL026C__S288C__DRS2__010933	48H-CIS	-1.07531	KO	YAL026C	0.484126
YAL027W__S288C__SAW1__010929	48H-CIS	-0.7534	KO	YAL027W	0.757842
YAL028W__S288C__FRT2__010925	48H-CIS	-0.290858	KO	YAL028W	0.990375
YAL029C__S288C__MYO4__010921	48H-CIS	-0.354976	KO	YAL029C	0.980284
YAL030W__S288C__SNC1__010917	48H-CIS	-0.498487	KO	YAL030W	0.92595
YAL031C__S288C__GIP4__010913	48H-CIS	-0.258355	KO	YAL031C	0.990375
YAL034C__S288C__FUN19__010909	48H-CIS	-0.520948	KO	YAL034C	0.913145
YAL035W__S288C__FUN12__010905	48H-CIS	-0.279999	KO	YAL035W	0.990375
YAL036C__S288C__RBG1__010901	48H-CIS	1.24835	KO	YAL036C	0.776581
YAL037C-A__S288C__YAL037C-A__040208	48H-CIS	0.243654	KO	YAL037C-A	0.998853
YAL037W__S288C__YAL037W__010545	48H-CIS	-0.836811	KO	YAL037W	0.690146
YAL039C__S288C__CYC3__010541	48H-CIS	-0.237733	KO	YAL039C	0.990375
YAL040C__S288C__CLN3__010537	48H-CIS	-0.493388	KO	YAL040C	0.929084
YAL042W__S288C__ERV46__010529	48H-CIS	-0.881754	KO	YAL042W	0.645232
YAL043C-a__S288C__YAL043C-a__010533	48H-CIS	0.200136	KO	YAL043C-a	0.996874
YAL044C__S288C__GCV3__010525	48H-CIS	0.531189	KO	YAL044C	0.990375
YAL045C__S288C__YAL045C__010521	48H-CIS	-0.679263	KO	YAL045C	0.807497
YAL046C__S288C__BOL3__010517	48H-CIS	-0.305214	KO	YAL046C	0.990375
YAL047C__S288C__SPC72__032102	48H-CIS	2.8211	KO	YAL047C	0.00980732
YAL048C__S288C__GEM1__010513	48H-CIS	0.02929	KO	YAL048C	0.990375
YAL049C__S288C__AIM2__040101	48H-CIS	0.720238	KO	YAL049C	0.990375
YAL051W__S288C__OAF1__010505	48H-CIS	-0.533455	KO	YAL051W	0.905566
YAL053W__S288C__FLC2__010501	48H-CIS	1.05747	KO	YAL053W	0.902407
YAL054C__S288C__ACS1__032106	48H-CIS	-0.090432	KO	YAL054C	0.990375
YAL055W__S288C__PEX22__010145	48H-CIS	0.894209	KO	YAL055W	0.970909
YAL056W__S288C__GPB2__010141	48H-CIS	0.663679	KO	YAL056W	0.990375
YAL058C-A__S288C__YAL058C-A__032110	48H-CIS	0.059832	KO	YAL058C-A	0.990786
YAL058W__S288C__CNE1__010137	48H-CIS	0.429159	KO	YAL058W	0.994099
YAL059W__S288C__ECM1__010133	48H-CIS	0.254725	KO	YAL059W	0.999089
YAL060W__S288C__BDH1__010129	48H-CIS	0.737949	KO	YAL060W	0.990375
YAL061W__S288C__BDH2__010125	48H-CIS	0.925449	KO	YAL061W	0.955394
YAL062W__S288C__GDH3__010121	48H-CIS	0.876924	KO	YAL062W	0.980284
YAL064C-A__S288C__TDA8__030710	48H-CIS	0.348097	KO	YAL064C-A	0.996874
YAL065C__S288C__YAL065C__010117	48H-CIS	1.0916	KO	YAL065C	0.891742
YAL066W__S288C__YAL066W__010113	48H-CIS	0.852672	KO	YAL066W	0.988197
YAL067C__S288C__SEO1__010109	48H-CIS	0.369549	KO	YAL067C	0.996874
YAL067W-A__S288C__YAL067W-A__040212	48H-CIS	0.695837	KO	YAL067W-A	0.990375
YAL068C__S288C__PAU8__010105	48H-CIS	0.844861	KO	YAL068C	0.990375
YAR002C-A__S288C__ERP1__032819	48H-CIS	0.036904	KO	YAR002C-A	0.990375
YAR002W__S288C__NUP60__011713	48H-CIS	-0.20121	KO	YAR002W	0.990375
YAR003W__S288C__SWD1__011717	48H-CIS	-0.503337	KO	YAR003W	0.923682
YAR014C__S288C__BUD14__011721	48H-CIS	0.553406	KO	YAR014C	0.990375
YAR015W__S288C__ADE1__011725	48H-CIS	0.307608	KO	YAR015W	0.997412
YAR018C__S288C__KIN3__011729	48H-CIS	-0.216038	KO	YAR018C	0.990375
YAR020C__S288C__PAU7__011733	48H-CIS	0.467445	KO	YAR020C	0.990442
YAR023C__S288C__YAR023C__011737	48H-CIS	0.207775	KO	YAR023C	0.997412
YAR027W__S288C__UIP3__011741	48H-CIS	0.204405	KO	YAR027W	0.996874
YAR028W__S288C__YAR028W__011745	48H-CIS	-0.163007	KO	YAR028W	0.990375
YAR029W__S288C__YAR029W__012101	48H-CIS	-0.021757	KO	YAR029W	0.990375
YAR030C__S288C__YAR030C__012109	48H-CIS	0.273322	KO	YAR030C	0.999089
YAR031W__S288C__PRM9__012105	48H-CIS	0.186181	KO	YAR031W	0.996874
YAR035C-A__S288C__YAR035C-A__040216	48H-CIS	0.906335	KO	YAR035C-A	0.966137
YAR035W__S288C__YAT1__012113	48H-CIS	-0.249677	KO	YAR035W	0.990375
YAR037W__S288C__YAR037W__012117	48H-CIS	0.345651	KO	YAR037W	0.996874
YAR040C__S288C__YAR040C__012121	48H-CIS	-0.061876	KO	YAR040C	0.990375
YAR042W__S288C__SWH1__040404	48H-CIS	-0.217903	KO	YAR042W	0.990375
YAR043C__S288C__YAR043C__012129	48H-CIS	0.486872	KO	YAR043C	0.990375
YAR044W__S288C__YAR044W__012133	48H-CIS	0.094317	KO	YAR044W	0.994099
YAR047C__S288C__YAR047C__012137	48H-CIS	0.105155	KO	YAR047C	0.995295
YAR050W__S288C__FLO1__032114	48H-CIS	0.143372	KO	YAR050W	0.996641
YBL001C__S288C__ECM15__023047	48H-CIS	1.02397	KO	YBL001C	0.924253
YBL002W__S288C__HTB2__041006	48H-CIS	0.489591	KO	YBL002W	0.990375
YBL003C__S288C__HTA2__020405	48H-CIS	-0.653205	KO	YBL003C	0.839411
YBL005W__S288C__PDR3__020409	48H-CIS	-0.561115	KO	YBL005W	0.89436
YBL006C__S288C__LDB7__020413	48H-CIS	0.547854	KO	YBL006C	0.990375
YBL007C__S288C__SLA1__020417	48H-CIS	2.08743	KO	YBL007C	0.160623
YBL008W__S288C__HIR1__020421	48H-CIS	-0.274307	KO	YBL008W	0.990375
YBL008W-A__S288C__YBL008W-A__040220	48H-CIS	0.660206	KO	YBL008W-A	0.990375
YBL009W__S288C__ALK2__020425	48H-CIS	-0.755094	KO	YBL009W	0.757326
YBL010C__S288C__YBL010C__020429	48H-CIS	-0.794567	KO	YBL010C	0.722398
YBL011W__S288C__SCT1__020433	48H-CIS	-1.25598	KO	YBL011W	0.33301
YBL012C__S288C__YBL012C__020437	48H-CIS	0.392839	KO	YBL012C	0.996533
YBL013W__S288C__FMT1__020441	48H-CIS	-1.03268	KO	YBL013W	0.515879
YBL015W__S288C__ACH1__020445	48H-CIS	-0.011086	KO	YBL015W	0.990375
YBL016W__S288C__FUS3__020801	48H-CIS	0.692464	KO	YBL016W	0.990375
YBL017C__S288C__PEP1__020805	48H-CIS	-0.24253	KO	YBL017C	0.990375
YBL019W__S288C__APN2__020809	48H-CIS	-1.12224	KO	YBL019W	0.441697
YBL021C__S288C__HAP3__020813	48H-CIS	-0.08724	KO	YBL021C	0.990375
YBL022C__S288C__PIM1__020817	48H-CIS	0.556488	KO	YBL022C	0.990375
YBL024W__S288C__NCL1__020821	48H-CIS	0.454487	KO	YBL024W	0.991957
YBL027W__S288C__RPL19B__020825	48H-CIS	-0.018557	KO	YBL027W	0.990375
YBL028C__S288C__YBL028C__020829	48H-CIS	-0.283429	KO	YBL028C	0.990375
YBL029C-A__S288C__YBL029C-A__040224	48H-CIS	0.413847	KO	YBL029C-A	0.995508
YBL029W__S288C__YBL029W__020833	48H-CIS	-0.214749	KO	YBL029W	0.990375
YBL031W__S288C__SHE1__020837	48H-CIS	-0.734705	KO	YBL031W	0.773535
YBL032W__S288C__HEK2__020841	48H-CIS	-1.28431	KO	YBL032W	0.316202
YBL033C__S288C__RIB1__041203	48H-CIS	0.71334	KO	YBL033C	0.990375
YBL036C__S288C__YBL036C__020845	48H-CIS	-0.237665	KO	YBL036C	0.990375
YBL037W__S288C__APL3__021201	48H-CIS	1.58436	KO	YBL037W	0.496711
YBL038W__S288C__MRPL16__021205	48H-CIS	0.634352	KO	YBL038W	0.990375
YBL039C__S288C__URA7__021213	48H-CIS	-0.550513	KO	YBL039C	0.895018
YBL039W-A__S288C__YBL039W-A__040228	48H-CIS	0.773405	KO	YBL039W-A	0.990375
YBL042C__S288C__FUI1__021217	48H-CIS	0.492	KO	YBL042C	0.990375
YBL043W__S288C__ECM13__021221	48H-CIS	0.393208	KO	YBL043W	0.996533
YBL044W__S288C__YBL044W__021225	48H-CIS	1.52465	KO	YBL044W	0.537576
YBL045C__S288C__COR1__021229	48H-CIS	1.08471	KO	YBL045C	0.893907
YBL046W__S288C__PSY4__021233	48H-CIS	-0.174573	KO	YBL046W	0.990375
YBL047C__S288C__EDE1__021237	48H-CIS	0.585918	KO	YBL047C	0.990375
YBL048W__S288C__RRT1__021241	48H-CIS	-0.498795	KO	YBL048W	0.92595
YBL049W__S288C__MOH1__021245	48H-CIS	-0.015866	KO	YBL049W	0.990375
YBL051C__S288C__PIN4__021601	48H-CIS	2.15203	KO	YBL051C	0.133486
YBL052C__S288C__SAS3__021605	48H-CIS	0.227465	KO	YBL052C	0.998853
YBL053W__S288C__YBL053W__021609	48H-CIS	-0.074202	KO	YBL053W	0.990375
YBL054W__S288C__TOD6__021613	48H-CIS	0.382589	KO	YBL054W	0.996533
YBL055C__S288C__YBL055C__021617	48H-CIS	0.165018	KO	YBL055C	0.996874
YBL056W__S288C__PTC3__021621	48H-CIS	0.580941	KO	YBL056W	0.990375
YBL057C__S288C__PTH2__021625	48H-CIS	0.638156	KO	YBL057C	0.990375
YBL058W__S288C__SHP1__021629	48H-CIS	0.856397	KO	YBL058W	0.985185
YBL059W__S288C__YBL059W__021633	48H-CIS	0.658417	KO	YBL059W	0.990375
YBL060W__S288C__YEL1__021637	48H-CIS	-0.123446	KO	YBL060W	0.990375
YBL061C__S288C__SKT5__021641	48H-CIS	0.043937	KO	YBL061C	0.990442
YBL062W__S288C__YBL062W__021645	48H-CIS	0.132457	KO	YBL062W	0.996533
YBL063W__S288C__KIP1__022001	48H-CIS	0.814337	KO	YBL063W	0.990375
YBL064C__S288C__PRX1__022005	48H-CIS	-0.027301	KO	YBL064C	0.990375
YBL065W__S288C__YBL065W__022009	48H-CIS	-0.224469	KO	YBL065W	0.990375
YBL066C__S288C__SEF1__022013	48H-CIS	0.386982	KO	YBL066C	0.996533
YBL067C__S288C__UBP13__022017	48H-CIS	0.381541	KO	YBL067C	0.996533
YBL068W__S288C__PRS4__022021	48H-CIS	0.176829	KO	YBL068W	0.996874
YBL069W__S288C__AST1__022025	48H-CIS	0.460083	KO	YBL069W	0.990861
YBL070C__S288C__YBL070C__022029	48H-CIS	0.219074	KO	YBL070C	0.998853
YBL071C__S288C__YBL071C__022033	48H-CIS	-0.034242	KO	YBL071C	0.990375
YBL071C-B__S288C__YBL071C-B__040232	48H-CIS	0.801414	KO	YBL071C-B	0.990375
YBL071W-A__S288C__KTI11__040236	48H-CIS	0.491811	KO	YBL071W-A	0.990375
YBL072C__S288C__RPS8A__022037	48H-CIS	0.252312	KO	YBL072C	0.999089
YBL075C__S288C__SSA3__022041	48H-CIS	-1.2184	KO	YBL075C	0.355042
YBL078C__S288C__ATG8__022045	48H-CIS	-0.386737	KO	YBL078C	0.966137
YBL079W__S288C__NUP170__022401	48H-CIS	1.1913	KO	YBL079W	0.820159
YBL080C__S288C__PET112__022405	48H-CIS	-0.078483	KO	YBL080C	0.990375
YBL081W__S288C__YBL081W__022409	48H-CIS	-0.02464	KO	YBL081W	0.990375
YBL082C__S288C__ALG3__022413	48H-CIS	-0.274318	KO	YBL082C	0.990375
YBL083C__S288C__YBL083C__022417	48H-CIS	-0.200488	KO	YBL083C	0.990375
YBL085W__S288C__BOI1__022421	48H-CIS	0.319992	KO	YBL085W	0.996874
YBL086C__S288C__YBL086C__022425	48H-CIS	-0.143499	KO	YBL086C	0.990375
YBL087C__S288C__RPL23A__022429	48H-CIS	0.197137	KO	YBL087C	0.996874
YBL088C__S288C__TEL1__022433	48H-CIS	-0.422687	KO	YBL088C	0.951831
YBL089W__S288C__AVT5__022437	48H-CIS	0.218462	KO	YBL089W	0.998853
YBL090W__S288C__MRP21__022441	48H-CIS	0.72553	KO	YBL090W	0.990375
YBL091C__S288C__MAP2__022445	48H-CIS	0.277347	KO	YBL091C	0.998853
YBL091C-A__S288C__SCS22__040408	48H-CIS	-0.08931	KO	YBL091C-A	0.990375
YBL093C__S288C__ROX3__041002	48H-CIS	1.40038	KO	YBL093C	0.64847
YBL094C__S288C__YBL094C__022805	48H-CIS	2.62099	KO	YBL094C	0.0246378
YBL095W__S288C__MRX3__032609	48H-CIS	-0.180194	KO	YBL095W	0.990375
YBL096C__S288C__YBL096C__032613	48H-CIS	-0.067391	KO	YBL096C	0.990375
YBL098W__S288C__BNA4__032617	48H-CIS	0.414331	KO	YBL098W	0.995508
YBL099W__S288C__ATP1__032621	48H-CIS	1.32526	KO	YBL099W	0.717716
YBL100C__S288C__YBL100C__032625	48H-CIS	0.701577	KO	YBL100C	0.990375
YBL101C__S288C__ECM21__032629	48H-CIS	1.5505	KO	YBL101C	0.520149
YBL101W-C__S288C__YBL101W-C__040240	48H-CIS	0.259358	KO	YBL101W-C	0.999089
YBL102W__S288C__SFT2__032633	48H-CIS	-0.162899	KO	YBL102W	0.990375
YBL103C__S288C__RTG3__032637	48H-CIS	0.379908	KO	YBL103C	0.996533
YBL104C__S288C__SEA4__040412	48H-CIS	-0.050593	KO	YBL104C	0.990375
YBL106C__S288C__SRO77__032645	48H-CIS	-0.387698	KO	YBL106C	0.965921
YBL107C__S288C__MIX23__033001	48H-CIS	1.8202	KO	YBL107C	0.309225
YBR001C__S288C__NTH2__033009	48H-CIS	1.42161	KO	YBR001C	0.629411
YBR003W__S288C__COQ1__033013	48H-CIS	0.613691	KO	YBR003W	0.990375
YBR005W__S288C__RCR1__033017	48H-CIS	0.250004	KO	YBR005W	0.999089
YBR006W__S288C__UGA2__033021	48H-CIS	0.15652	KO	YBR006W	0.996874
YBR007C__S288C__DSF2__033025	48H-CIS	-0.021616	KO	YBR007C	0.990375
YBR008C__S288C__FLR1__033029	48H-CIS	0.117072	KO	YBR008C	0.996533
YBR009C__S288C__HHF1__033033	48H-CIS	0.265429	KO	YBR009C	0.999089
YBR010W__S288C__HHT1__033037	48H-CIS	-0.188186	KO	YBR010W	0.990375
YBR012C__S288C__YBR012C__033041	48H-CIS	-0.13429	KO	YBR012C	0.990375
YBR013C__S288C__YBR013C__033045	48H-CIS	0.344363	KO	YBR013C	0.996874
YBR014C__S288C__GRX7__030203	48H-CIS	0.762679	KO	YBR014C	0.990375
YBR015C__S288C__MNN2__030207	48H-CIS	1.7662	KO	YBR015C	0.333585
YBR016W__S288C__YBR016W__030211	48H-CIS	1.32107	KO	YBR016W	0.721814
YBR018C__S288C__GAL7__030215	48H-CIS	0.490248	KO	YBR018C	0.990375
YBR019C__S288C__GAL10__030219	48H-CIS	0.89913	KO	YBR019C	0.970862
YBR020W__S288C__GAL1__043039	48H-CIS	-0.125171	KO	YBR020W	0.990375
YBR021W__S288C__FUR4__030227	48H-CIS	-1.34161	KO	YBR021W	0.281542
YBR022W__S288C__POA1__030231	48H-CIS	0.901153	KO	YBR022W	0.969017
YBR023C__S288C__CHS3__030235	48H-CIS	0.967229	KO	YBR023C	0.943608
YBR024W__S288C__SCO2__030239	48H-CIS	0.722732	KO	YBR024W	0.990375
YBR025C__S288C__OLA1__030243	48H-CIS	0.531753	KO	YBR025C	0.990375
YBR026C__S288C__ETR1__030247	48H-CIS	1.75793	KO	YBR026C	0.340669
YBR027C__S288C__YBR027C__030603	48H-CIS	0.16979	KO	YBR027C	0.996874
YBR028C__S288C__YPK3__030607	48H-CIS	0.318522	KO	YBR028C	0.996874
YBR030W__S288C__RKM3__030611	48H-CIS	-0.567341	KO	YBR030W	0.892146
YBR031W__S288C__RPL4A__030615	48H-CIS	-1.01328	KO	YBR031W	0.530185
YBR032W__S288C__YBR032W__030619	48H-CIS	0.2336	KO	YBR032W	0.998853
YBR033W__S288C__EDS1__030623	48H-CIS	-0.296371	KO	YBR033W	0.990375
YBR034C__S288C__HMT1__030627	48H-CIS	0.144934	KO	YBR034C	0.996641
YBR035C__S288C__PDX3__043239	48H-CIS	0.979189	KO	YBR035C	0.938787
YBR036C__S288C__CSG2__030631	48H-CIS	1.99898	KO	YBR036C	0.204401
YBR037C__S288C__SCO1__030635	48H-CIS	0.324809	KO	YBR037C	0.996874
YBR040W__S288C__FIG1__030639	48H-CIS	-0.2601	KO	YBR040W	0.990375
YBR041W__S288C__FAT1__030643	48H-CIS	-0.240968	KO	YBR041W	0.990375
YBR042C__S288C__CST26__030647	48H-CIS	1.53871	KO	YBR042C	0.530124
YBR043C__S288C__QDR3__031003	48H-CIS	-0.096509	KO	YBR043C	0.990375
YBR044C__S288C__TCM62__031007	48H-CIS	0.283275	KO	YBR044C	0.998853
YBR045C__S288C__GIP1__031011	48H-CIS	0.933781	KO	YBR045C	0.955394
YBR046C__S288C__ZTA1__031015	48H-CIS	0.050139	KO	YBR046C	0.990442
YBR047W__S288C__FMP23__031019	48H-CIS	0.045508	KO	YBR047W	0.990442
YBR048W__S288C__RPS11B__031023	48H-CIS	-0.024452	KO	YBR048W	0.990375
YBR050C__S288C__REG2__031027	48H-CIS	0.342541	KO	YBR050C	0.996874
YBR051W__S288C__YBR051W__031031	48H-CIS	0.461074	KO	YBR051W	0.990861
YBR052C__S288C__RFS1__031035	48H-CIS	0.768043	KO	YBR052C	0.990375
YBR053C__S288C__YBR053C__031039	48H-CIS	0.018344	KO	YBR053C	0.990375
YBR054W__S288C__YRO2__031043	48H-CIS	-0.342701	KO	YBR054W	0.985048
YBR056W__S288C__YBR056W__031047	48H-CIS	1.18325	KO	YBR056W	0.829635
YBR056W-A__S288C__YBR056W-A__040244	48H-CIS	1.15832	KO	YBR056W-A	0.84531
YBR057C__S288C__MUM2__031403	48H-CIS	0.490956	KO	YBR057C	0.990375
YBR058C__S288C__UBP14__031407	48H-CIS	0.838847	KO	YBR058C	0.990375
YBR058C-A__S288C__TSC3__040248	48H-CIS	1.43285	KO	YBR058C-A	0.627237
YBR059C__S288C__AKL1__031411	48H-CIS	0.669848	KO	YBR059C	0.990375
YBR061C__S288C__TRM7__031415	48H-CIS	1.3448	KO	YBR061C	0.702012
YBR062C__S288C__YBR062C__040501	48H-CIS	1.74854	KO	YBR062C	0.349723
YBR063C__S288C__YBR063C__031427	48H-CIS	0.639812	KO	YBR063C	0.990375
YBR064W__S288C__YBR064W__031431	48H-CIS	1.5596	KO	YBR064W	0.511361
YBR065C__S288C__ECM2__031435	48H-CIS	0.284155	KO	YBR065C	0.998853
YBR066C__S288C__NRG2__031439	48H-CIS	0.340322	KO	YBR066C	0.996874
YBR067C__S288C__TIP1__031443	48H-CIS	0.091304	KO	YBR067C	0.994099
YBR068C__S288C__BAP2__031447	48H-CIS	1.62225	KO	YBR068C	0.461579
YBR069C__S288C__TAT1__031803	48H-CIS	0.269441	KO	YBR069C	0.999089
YBR071W__S288C__YBR071W__031807	48H-CIS	0.898278	KO	YBR071W	0.970909
YBR072C-A__S288C__YBR072C-A__040604	48H-CIS	0.378841	KO	YBR072C-A	0.996641
YBR072W__S288C__HSP26__031811	48H-CIS	-0.094356	KO	YBR072W	0.990375
YBR073W__S288C__RDH54__031815	48H-CIS	0.297227	KO	YBR073W	0.998853
YBR074W__S288C__PFF1__040416	48H-CIS	-0.108931	KO	YBR074W	0.990375
YBR075W__S288C__YBR075W__043043	48H-CIS	0.317563	KO	YBR075W	0.996874
YBR076W__S288C__ECM8__031827	48H-CIS	0.679642	KO	YBR076W	0.990375
YBR077C__S288C__SLM4__031831	48H-CIS	1.77428	KO	YBR077C	0.333585
YBR078W__S288C__ECM33__042827	48H-CIS	-0.335951	KO	YBR078W	0.985048
YBR081C__S288C__SPT7__032240	48H-CIS	0.701685	KO	YBR081C	0.990375
YBR082C__S288C__UBC4__032244	48H-CIS	0.218632	KO	YBR082C	0.998853
YBR083W__S288C__TEC1__032823	48H-CIS	0.069453	KO	YBR083W	0.991969
YBR084C-A__S288C__RPL19A__032827	48H-CIS	0.158626	KO	YBR084C-A	0.996874
YBR084W__S288C__MIS1__032248	48H-CIS	2.22859	KO	YBR084W	0.106893
YBR085C-A__S288C__YBR085C-A__040608	48H-CIS	0.240476	KO	YBR085C-A	0.998853
YBR085W__S288C__AAC3__032604	48H-CIS	-0.202855	KO	YBR085W	0.990375
YBR090C__S288C__YBR090C__032831	48H-CIS	1.08637	KO	YBR090C	0.892519
YBR090C-A__S288C__YBR090C-A__032608	48H-CIS	-0.129266	KO	YBR090C-A	0.990375
YBR092C__S288C__PHO3__032612	48H-CIS	-0.608914	KO	YBR092C	0.869623
YBR093C__S288C__PHO5__032616	48H-CIS	-0.28541	KO	YBR093C	0.990375
YBR094W__S288C__PBY1__032620	48H-CIS	-0.02935	KO	YBR094W	0.990375
YBR095C__S288C__RXT2__032624	48H-CIS	1.05868	KO	YBR095C	0.902378
YBR097W__S288C__VPS15__043211	48H-CIS	3.18453	KO	YBR097W	0.00169366
YBR098W__S288C__MMS4__040420	48H-CIS	-0.139565	KO	YBR098W	0.990375
YBR099C__S288C__YBR099C__032632	48H-CIS	0.862771	KO	YBR099C	0.985048
YBR100W__S288C__YBR100W__032636	48H-CIS	-0.012911	KO	YBR100W	0.990375
YBR101C__S288C__FES1__043215	48H-CIS	4.65477	KO	YBR101C	5.12629e-08
YBR103W__S288C__SIF2__032640	48H-CIS	-0.136816	KO	YBR103W	0.990375
YBR104W__S288C__YMC2__032644	48H-CIS	-0.089972	KO	YBR104W	0.990375
YBR105C__S288C__VID24__040505	48H-CIS	0.963605	KO	YBR105C	0.943608
YBR106W__S288C__PHO88__033004	48H-CIS	2.90498	KO	YBR106W	0.00680032
YBR107C__S288C__IML3__033012	48H-CIS	0.321537	KO	YBR107C	0.996874
YBR108W__S288C__AIM3__033016	48H-CIS	0.693286	KO	YBR108W	0.990375
YBR111C__S288C__YSA1__033020	48H-CIS	-0.094843	KO	YBR111C	0.990375
YBR111W-A__S288C__SUS1__040612	48H-CIS	0.034328	KO	YBR111W-A	0.990375
YBR113W__S288C__YBR113W__033024	48H-CIS	0.583307	KO	YBR113W	0.990375
YBR114W__S288C__RAD16__033028	48H-CIS	-0.041562	KO	YBR114W	0.990375
YBR115C__S288C__LYS2__033032	48H-CIS	-0.337561	KO	YBR115C	0.985048
YBR116C__S288C__YBR116C__033036	48H-CIS	0.191951	KO	YBR116C	0.996874
YBR119W__S288C__MUD1__033040	48H-CIS	-0.138236	KO	YBR119W	0.990375
YBR120C__S288C__CBP6__033044	48H-CIS	1.0935	KO	YBR120C	0.891616
YBR121C__S288C__GRS1__033048	48H-CIS	3.12116	KO	YBR121C	0.0023151
YBR122C__S288C__MRPL36__040424	48H-CIS	-0.14855	KO	YBR122C	0.990375
YBR125C__S288C__PTC4__032843	48H-CIS	-0.6302	KO	YBR125C	0.851413
YBR126C__S288C__TPS1__030402	48H-CIS	0.620527	KO	YBR126C	0.990375
YBR127C__S288C__VMA2__030406	48H-CIS	1.57622	KO	YBR127C	0.500788
YBR128C__S288C__ATG14__030410	48H-CIS	0.208585	KO	YBR128C	0.997412
YBR129C__S288C__OPY1__030414	48H-CIS	0.10784	KO	YBR129C	0.995508
YBR130C__S288C__SHE3__030418	48H-CIS	0.062618	KO	YBR130C	0.991061
YBR131W__S288C__CCZ1__032847	48H-CIS	1.20308	KO	YBR131W	0.805117
YBR132C__S288C__AGP2__030422	48H-CIS	0.648481	KO	YBR132C	0.990375
YBR133C__S288C__HSL7__030426	48H-CIS	0.805281	KO	YBR133C	0.990375
YBR134W__S288C__YBR134W__030430	48H-CIS	0.221798	KO	YBR134W	0.998853
YBR137W__S288C__YBR137W__030434	48H-CIS	-0.891214	KO	YBR137W	0.635408
YBR138C__S288C__YBR138C__030438	48H-CIS	-0.110617	KO	YBR138C	0.990375
YBR139W__S288C__YBR139W__030442	48H-CIS	-0.441046	KO	YBR139W	0.943608
YBR141C__S288C__BMT2__030446	48H-CIS	-0.03345	KO	YBR141C	0.990375
YBR144C__S288C__YBR144C__030802	48H-CIS	0.878213	KO	YBR144C	0.978617
YBR145W__S288C__ADH5__030806	48H-CIS	-0.184835	KO	YBR145W	0.990375
YBR146W__S288C__MRPS9__030810	48H-CIS	0.040817	KO	YBR146W	0.990389
YBR147W__S288C__RTC2__030814	48H-CIS	0.469515	KO	YBR147W	0.990442
YBR148W__S288C__YSW1__030818	48H-CIS	-0.861679	KO	YBR148W	0.662881
YBR149W__S288C__ARA1__030822	48H-CIS	-0.294021	KO	YBR149W	0.990375
YBR150C__S288C__TBS1__033203	48H-CIS	1.55986	KO	YBR150C	0.511361
YBR151W__S288C__APD1__030826	48H-CIS	-0.011395	KO	YBR151W	0.990375
YBR156C__S288C__SLI15__030830	48H-CIS	0.122633	KO	YBR156C	0.996533
YBR157C__S288C__ICS2__040428	48H-CIS	0.132943	KO	YBR157C	0.996533
YBR158W__S288C__AMN1__030838	48H-CIS	-0.097038	KO	YBR158W	0.990375
YBR159W__S288C__IFA38__030842	48H-CIS	-0.946682	KO	YBR159W	0.588716
YBR161W__S288C__CSH1__030846	48H-CIS	0.784275	KO	YBR161W	0.990375
YBR162C__S288C__TOS1__031202	48H-CIS	0.249725	KO	YBR162C	0.999089
YBR162W-A__S288C__YSY6__031206	48H-CIS	-0.491776	KO	YBR162W-A	0.929084
YBR164C__S288C__ARL1__031214	48H-CIS	0.746927	KO	YBR164C	0.990375
YBR165W__S288C__UBS1__031218	48H-CIS	-0.215359	KO	YBR165W	0.990375
YBR166C__S288C__TYR1__031222	48H-CIS	0.245103	KO	YBR166C	0.998853
YBR168W__S288C__PEX32__033211	48H-CIS	2.24611	KO	YBR168W	0.102176
YBR169C__S288C__SSE2__033215	48H-CIS	1.46695	KO	YBR169C	0.589277
YBR170C__S288C__NPL4__031226	48H-CIS	0.905508	KO	YBR170C	0.966303
YBR171W__S288C__SEC66__031230	48H-CIS	0.735743	KO	YBR171W	0.990375
YBR172C__S288C__SMY2__031234	48H-CIS	-0.02485	KO	YBR172C	0.990375
YBR173C__S288C__UMP1__041803	48H-CIS	0.603036	KO	YBR173C	0.990375
YBR174C__S288C__YBR174C__010235	48H-CIS	0.285839	KO	YBR174C	0.998853
YBR175W__S288C__SWD3__010243	48H-CIS	0.484471	KO	YBR175W	0.990375
YBR176W__S288C__ECM31__010247	48H-CIS	1.29572	KO	YBR176W	0.744636
YBR177C__S288C__EHT1__010603	48H-CIS	0.11784	KO	YBR177C	0.996533
YBR178W__S288C__YBR178W__010607	48H-CIS	0.197159	KO	YBR178W	0.996874
YBR179C__S288C__FZO1__010611	48H-CIS	-0.221319	KO	YBR179C	0.990375
YBR180W__S288C__DTR1__010615	48H-CIS	0.197203	KO	YBR180W	0.996874
YBR181C__S288C__RPS6B__010619	48H-CIS	-0.939072	KO	YBR181C	0.595714
YBR182C__S288C__SMP1__010623	48H-CIS	0.137777	KO	YBR182C	0.996533
YBR182C-A__S288C__YBR182C-A__040616	48H-CIS	-0.287589	KO	YBR182C-A	0.990375
YBR183W__S288C__YPC1__010627	48H-CIS	0.516391	KO	YBR183W	0.990375
YBR184W__S288C__YBR184W__010631	48H-CIS	-0.222944	KO	YBR184W	0.990375
YBR185C__S288C__MBA1__010635	48H-CIS	0.012627	KO	YBR185C	0.990375
YBR186W__S288C__PCH2__010639	48H-CIS	0.088056	KO	YBR186W	0.994099
YBR187W__S288C__GDT1__010643	48H-CIS	-0.190376	KO	YBR187W	0.990375
YBR188C__S288C__NTC20__010647	48H-CIS	1.18149	KO	YBR188C	0.831255
YBR189W__S288C__RPS9B__030407	48H-CIS	-1.1013	KO	YBR189W	0.461579
YBR191W__S288C__RPL21A__030638	48H-CIS	0.727888	KO	YBR191W	0.990375
YBR194W__S288C__AIM4__011003	48H-CIS	0.537654	KO	YBR194W	0.990375
YBR195C__S288C__MSI1__011007	48H-CIS	-0.918762	KO	YBR195C	0.620804
YBR196C-A__S288C__YBR196C-A__040620	48H-CIS	0.755754	KO	YBR196C-A	0.990375
YBR196C-B__S288C__YBR196C-B__040624	48H-CIS	-0.467527	KO	YBR196C-B	0.936018
YBR197C__S288C__YBR197C__011011	48H-CIS	-0.335841	KO	YBR197C	0.985048
YBR199W__S288C__KTR4__011015	48H-CIS	0.237977	KO	YBR199W	0.998853
YBR200W__S288C__BEM1__011019	48H-CIS	0.660762	KO	YBR200W	0.990375
YBR200W-A__S288C__YBR200W-A__040628	48H-CIS	-0.33006	KO	YBR200W-A	0.988197
YBR201W__S288C__DER1__040432	48H-CIS	-0.724751	KO	YBR201W	0.778813
YBR203W__S288C__COS111__011027	48H-CIS	-0.028587	KO	YBR203W	0.990375
YBR204C__S288C__LDH1__011031	48H-CIS	0.302488	KO	YBR204C	0.998853
YBR205W__S288C__KTR3__011035	48H-CIS	0.30807	KO	YBR205W	0.997412
YBR206W__S288C__YBR206W__011039	48H-CIS	-0.354069	KO	YBR206W	0.980284
YBR207W__S288C__FTH1__011043	48H-CIS	0.17126	KO	YBR207W	0.996874
YBR208C__S288C__DUR1,2__011047	48H-CIS	0.412442	KO	YBR208C	0.995508
YBR209W__S288C__YBR209W__011403	48H-CIS	0.937079	KO	YBR209W	0.955006
YBR210W__S288C__ERV15__011407	48H-CIS	-0.205874	KO	YBR210W	0.990375
YBR212W__S288C__NGR1__011411	48H-CIS	0.349842	KO	YBR212W	0.996874
YBR213W__S288C__MET8__011415	48H-CIS	0.506427	KO	YBR213W	0.990375
YBR214W__S288C__SDS24__011419	48H-CIS	0.901877	KO	YBR214W	0.969017
YBR215W__S288C__HPC2__011423	48H-CIS	0.988158	KO	YBR215W	0.936018
YBR216C__S288C__YBP1__011427	48H-CIS	0.350023	KO	YBR216C	0.996874
YBR217W__S288C__ATG12__011431	48H-CIS	0.328487	KO	YBR217W	0.996874
YBR218C__S288C__PYC2__011435	48H-CIS	0.428237	KO	YBR218C	0.994099
YBR219C__S288C__YBR219C__011439	48H-CIS	-0.383582	KO	YBR219C	0.966549
YBR220C__S288C__YBR220C__011443	48H-CIS	-0.242583	KO	YBR220C	0.990375
YBR221C__S288C__PDB1__011447	48H-CIS	1.56126	KO	YBR221C	0.51065
YBR221W-A__S288C__YBR221W-A__040632	48H-CIS	0.609825	KO	YBR221W-A	0.990375
YBR222C__S288C__PCS60__011803	48H-CIS	0.288972	KO	YBR222C	0.998853
YBR223C__S288C__TDP1__011807	48H-CIS	0.158618	KO	YBR223C	0.996874
YBR224W__S288C__YBR224W__011811	48H-CIS	-0.264222	KO	YBR224W	0.990375
YBR225W__S288C__YBR225W__011815	48H-CIS	-0.086047	KO	YBR225W	0.990375
YBR226C__S288C__YBR226C__011819	48H-CIS	0.696664	KO	YBR226C	0.990375
YBR227C__S288C__MCX1__011823	48H-CIS	0.542455	KO	YBR227C	0.990375
YBR228W__S288C__SLX1__011827	48H-CIS	0.514392	KO	YBR228W	0.990375
YBR229C__S288C__ROT2__011831	48H-CIS	0.838955	KO	YBR229C	0.990375
YBR230C__S288C__OM14__011835	48H-CIS	0.055902	KO	YBR230C	0.990442
YBR230W-A__S288C__YBR230W-A__040436	48H-CIS	-0.04449	KO	YBR230W-A	0.990375
YBR231C__S288C__SWC5__011839	48H-CIS	1.87734	KO	YBR231C	0.27049
YBR232C__S288C__YBR232C__030945	48H-CIS	0.017382	KO	YBR232C	0.990375
YBR233W__S288C__PBP2__011843	48H-CIS	0.242739	KO	YBR233W	0.998853
YBR235W__S288C__VHC1__011847	48H-CIS	0.549658	KO	YBR235W	0.990375
YBR238C__S288C__YBR238C__012203	48H-CIS	-0.009976	KO	YBR238C	0.990375
YBR239C__S288C__ERT1__012207	48H-CIS	-0.854396	KO	YBR239C	0.670395
YBR240C__S288C__THI2__012211	48H-CIS	0.276958	KO	YBR240C	0.998853
YBR241C__S288C__YBR241C__012215	48H-CIS	0.40983	KO	YBR241C	0.995799
YBR242W__S288C__YBR242W__012219	48H-CIS	0.064425	KO	YBR242W	0.991589
YBR244W__S288C__GPX2__012223	48H-CIS	0.134124	KO	YBR244W	0.996533
YBR245C__S288C__ISW1__012227	48H-CIS	0.672672	KO	YBR245C	0.990375
YBR246W__S288C__RRT2__012231	48H-CIS	0.518089	KO	YBR246W	0.990375
YBR248C__S288C__HIS7__012235	48H-CIS	0.43812	KO	YBR248C	0.994099
YBR249C__S288C__ARO4__012239	48H-CIS	-0.186302	KO	YBR249C	0.990375
YBR250W__S288C__SPO23__012243	48H-CIS	-0.411043	KO	YBR250W	0.955394
YBR251W__S288C__MRPS5__012247	48H-CIS	1.91952	KO	YBR251W	0.252012
YBR255W__S288C__MTC4__012603	48H-CIS	-0.179808	KO	YBR255W	0.990375
YBR258C__S288C__SHG1__012607	48H-CIS	-0.179778	KO	YBR258C	0.990375
YBR259W__S288C__YBR259W__012611	48H-CIS	-0.767312	KO	YBR259W	0.746817
YBR260C__S288C__RGD1__012615	48H-CIS	-0.397231	KO	YBR260C	0.961072
YBR261C__S288C__TAE1__012619	48H-CIS	0.001542	KO	YBR261C	0.990375
YBR262C__S288C__MIC12__012623	48H-CIS	0.145972	KO	YBR262C	0.996641
YBR263W__S288C__SHM1__012627	48H-CIS	0.146058	KO	YBR263W	0.996641
YBR264C__S288C__YPT10__012631	48H-CIS	-0.022737	KO	YBR264C	0.990375
YBR266C__S288C__SLM6__012635	48H-CIS	-0.04158	KO	YBR266C	0.990375
YBR267W__S288C__REI1__012639	48H-CIS	0.147085	KO	YBR267W	0.996641
YBR268W__S288C__MRPL37__012643	48H-CIS	0.813855	KO	YBR268W	0.990375
YBR269C__S288C__SDH8__030718	48H-CIS	-0.055383	KO	YBR269C	0.990375
YBR270C__S288C__BIT2__033219	48H-CIS	2.07151	KO	YBR270C	0.167007
YBR271W__S288C__EFM2__030722	48H-CIS	-0.072774	KO	YBR271W	0.990375
YBR272C__S288C__HSM3__033223	48H-CIS	1.95835	KO	YBR272C	0.229821
YBR273C__S288C__UBX7__030726	48H-CIS	-0.289061	KO	YBR273C	0.990375
YBR274W__S288C__CHK1__040509	48H-CIS	0.183184	KO	YBR274W	0.996874
YBR275C__S288C__RIF1__033227	48H-CIS	1.36172	KO	YBR275C	0.686036
YBR276C__S288C__PPS1__033231	48H-CIS	2.26069	KO	YBR276C	0.097843
YBR277C__S288C__YBR277C__030734	48H-CIS	-0.06157	KO	YBR277C	0.990375
YBR278W__S288C__DPB3__030738	48H-CIS	-0.011018	KO	YBR278W	0.990375
YBR279W__S288C__PAF1__042035	48H-CIS	2.77192	KO	YBR279W	0.0121598
YBR280C__S288C__SAF1__033235	48H-CIS	1.83321	KO	YBR280C	0.300754
YBR281C__S288C__DUG2__030742	48H-CIS	-0.759296	KO	YBR281C	0.75222
YBR282W__S288C__MRPL27__030746	48H-CIS	1.0932	KO	YBR282W	0.891616
YBR283C__S288C__SSH1__031102	48H-CIS	1.42615	KO	YBR283C	0.629411
YBR284W__S288C__YBR284W__031106	48H-CIS	-0.25333	KO	YBR284W	0.990375
YBR285W__S288C__YBR285W__031110	48H-CIS	0.013718	KO	YBR285W	0.990375
YBR286W__S288C__APE3__031114	48H-CIS	-0.226239	KO	YBR286W	0.990375
YBR287W__S288C__YBR287W__033239	48H-CIS	1.94271	KO	YBR287W	0.237309
YBR288C__S288C__APM3__033243	48H-CIS	1.89332	KO	YBR288C	0.262151
YBR289W__S288C__SNF5__033247	48H-CIS	3.29352	KO	YBR289W	0.000860706
YBR290W__S288C__BSD2__031118	48H-CIS	1.1702	KO	YBR290W	0.842923
YBR291C__S288C__CTP1__031122	48H-CIS	0.502686	KO	YBR291C	0.990375
YBR292C__S288C__YBR292C__031126	48H-CIS	0.761838	KO	YBR292C	0.990375
YBR293W__S288C__VBA2__031130	48H-CIS	0.119193	KO	YBR293W	0.996533
YBR294W__S288C__SUL1__030202	48H-CIS	0.669349	KO	YBR294W	0.990375
YBR295W__S288C__PCA1__031134	48H-CIS	-0.10369	KO	YBR295W	0.990375
YBR296C__S288C__PHO89__031138	48H-CIS	-0.25648	KO	YBR296C	0.990375
YBR296C-A__S288C__YBR296C-A__040640	48H-CIS	-0.924746	KO	YBR296C-A	0.613613
YBR297W__S288C__MAL33__031142	48H-CIS	-0.106832	KO	YBR297W	0.990375
YBR298C__S288C__MAL31__031146	48H-CIS	0.563989	KO	YBR298C	0.990375
YBR299W__S288C__MAL32__042203	48H-CIS	-0.131571	KO	YBR299W	0.990375
YBR300C__S288C__YBR300C__031502	48H-CIS	0.672152	KO	YBR300C	0.990375
YBR301W__S288C__PAU24__030206	48H-CIS	0.569532	KO	YBR301W	0.990375
YCL001W__S288C__RER1__010448	48H-CIS	1.75739	KO	YCL001W	0.340669
YCL001W-A__S288C__YCL001W-A__031506	48H-CIS	-0.091369	KO	YCL001W-A	0.990375
YCL001W-B__S288C__YCL001W-B__040644	48H-CIS	-0.988854	KO	YCL001W-B	0.550283
YCL002C__S288C__YCL002C__040440	48H-CIS	-0.540964	KO	YCL002C	0.900984
YCL005W__S288C__LDB16__010808	48H-CIS	1.70716	KO	YCL005W	0.383875
YCL005W-A__S288C__VMA9__040513	48H-CIS	-0.888438	KO	YCL005W-A	0.637185
YCL006C__S288C__YCL006C__041839	48H-CIS	-0.059087	KO	YCL006C	0.990375
YCL007C__S288C__YCL007C__040610	48H-CIS	0.068859	KO	YCL007C	0.991969
YCL008C__S288C__STP22__010820	48H-CIS	1.21122	KO	YCL008C	0.799772
YCL009C__S288C__ILV6__010824	48H-CIS	-0.769941	KO	YCL009C	0.744636
YCL010C__S288C__SGF29__010828	48H-CIS	0.105454	KO	YCL010C	0.995295
YCL011C__S288C__GBP2__010832	48H-CIS	0.294617	KO	YCL011C	0.998853
YCL012C__S288C__YCL012C__040448	48H-CIS	1.94248	KO	YCL012C	0.237309
YCL012W__S288C__YCL012W__010836	48H-CIS	-0.718677	KO	YCL012W	0.778813
YCL013W__S288C__YCL013W__010840	48H-CIS	-0.641314	KO	YCL013W	0.84531
YCL014W__S288C__BUD3__040804	48H-CIS	0.422462	KO	YCL014W	0.994904
YCL016C__S288C__DCC1__010848	48H-CIS	2.37205	KO	YCL016C	0.0672393
YCL022C__S288C__YCL022C__032122	48H-CIS	0.654822	KO	YCL022C	0.990375
YCL023C__S288C__YCL023C__032126	48H-CIS	0.688424	KO	YCL023C	0.990375
YCL024W__S288C__KCC4__011208	48H-CIS	-0.763547	KO	YCL024W	0.750748
YCL025C__S288C__AGP1__011212	48H-CIS	0.232628	KO	YCL025C	0.998853
YCL026C__S288C__YCL026C__011216	48H-CIS	0.698019	KO	YCL026C	0.990375
YCL026C-A__S288C__FRM2__030210	48H-CIS	1.11128	KO	YCL026C-A	0.876451
YCL027W__S288C__FUS1__011220	48H-CIS	-0.282642	KO	YCL027W	0.990375
YCL028W__S288C__RNQ1__011224	48H-CIS	0.156829	KO	YCL028W	0.996874
YCL029C__S288C__BIK1__011228	48H-CIS	0.563953	KO	YCL029C	0.990375
YCL030C__S288C__HIS4__011232	48H-CIS	0.02272	KO	YCL030C	0.990375
YCL032W__S288C__STE50__011236	48H-CIS	0.316339	KO	YCL032W	0.996874
YCL033C__S288C__MXR2__011240	48H-CIS	0.105353	KO	YCL033C	0.995295
YCL034W__S288C__LSB5__011244	48H-CIS	-0.481283	KO	YCL034W	0.933103
YCL035C__S288C__GRX1__030642	48H-CIS	-0.683038	KO	YCL035C	0.804443
YCL036W__S288C__GFD2__011248	48H-CIS	1.44734	KO	YCL036W	0.612534
YCL037C__S288C__SRO9__011604	48H-CIS	1.31586	KO	YCL037C	0.722398
YCL038C__S288C__ATG22__041843	48H-CIS	-0.477911	KO	YCL038C	0.933103
YCL039W__S288C__GID7__011608	48H-CIS	0.357424	KO	YCL039W	0.996874
YCL040W__S288C__GLK1__011612	48H-CIS	-0.548569	KO	YCL040W	0.895018
YCL042W__S288C__YCL042W__011616	48H-CIS	0.10067	KO	YCL042W	0.995063
YCL044C__S288C__MGR1__011620	48H-CIS	-0.139274	KO	YCL044C	0.990375
YCL045C__S288C__EMC1__011624	48H-CIS	0.655765	KO	YCL045C	0.990375
YCL046W__S288C__YCL046W__011628	48H-CIS	0.156177	KO	YCL046W	0.996874
YCL047C__S288C__POF1__011632	48H-CIS	0.040547	KO	YCL047C	0.990389
YCL048W__S288C__SPS22__011636	48H-CIS	-0.238958	KO	YCL048W	0.990375
YCL049C__S288C__YCL049C__011640	48H-CIS	0.018222	KO	YCL049C	0.990375
YCL050C__S288C__APA1__011644	48H-CIS	-0.397292	KO	YCL050C	0.961072
YCL051W__S288C__LRE1__011648	48H-CIS	1.69848	KO	YCL051W	0.388861
YCL055W__S288C__KAR4__012004	48H-CIS	-0.340396	KO	YCL055W	0.985048
YCL056C__S288C__PEX34__012008	48H-CIS	0.590552	KO	YCL056C	0.990375
YCL057C-A__S288C__MIC10__040648	48H-CIS	2.35042	KO	YCL057C-A	0.0716089
YCL057W__S288C__PRD1__012012	48H-CIS	-0.042994	KO	YCL057W	0.990375
YCL058C__S288C__FYV5__032134	48H-CIS	0.941122	KO	YCL058C	0.952961
YCL060C__S288C__YCL060C__012016	48H-CIS	0.591465	KO	YCL060C	0.990375
YCL061C__S288C__MRC1__040808	48H-CIS	-0.267192	KO	YCL061C	0.990375
YCL062W__S288C__YCL062W__012024	48H-CIS	0.637614	KO	YCL062W	0.990375
YCL063W__S288C__VAC17__012028	48H-CIS	0.06885	KO	YCL063W	0.991969
YCL064C__S288C__CHA1__012032	48H-CIS	0.037868	KO	YCL064C	0.990375
YCL069W__S288C__VBA3__012036	48H-CIS	-0.222262	KO	YCL069W	0.990375
YCL074W__S288C__YCL074W__032138	48H-CIS	0.978161	KO	YCL074W	0.938978
YCL075W__S288C__YCL075W__032142	48H-CIS	0.836502	KO	YCL075W	0.990375
YCL076W__S288C__YCL076W__032146	48H-CIS	0.264577	KO	YCL076W	0.999089
YCR001W__S288C__YCR001W__012040	48H-CIS	-0.718471	KO	YCR001W	0.778813
YCR002C__S288C__CDC10__012044	48H-CIS	0.651068	KO	YCR002C	0.990375
YCR003W__S288C__MRPL32__012048	48H-CIS	1.83036	KO	YCR003W	0.301461
YCR004C__S288C__YCP4__012404	48H-CIS	0.47773	KO	YCR004C	0.990442
YCR005C__S288C__CIT2__012408	48H-CIS	0.658417	KO	YCR005C	0.990375
YCR006C__S288C__YCR006C__012412	48H-CIS	-0.107932	KO	YCR006C	0.990375
YCR007C__S288C__YCR007C__012416	48H-CIS	-0.252106	KO	YCR007C	0.990375
YCR008W__S288C__SAT4__012420	48H-CIS	-0.240377	KO	YCR008W	0.990375
YCR009C__S288C__RVS161__012424	48H-CIS	1.04135	KO	YCR009C	0.913145
YCR010C__S288C__ADY2__012428	48H-CIS	-0.088414	KO	YCR010C	0.990375
YCR011C__S288C__ADP1__012432	48H-CIS	-0.495114	KO	YCR011C	0.929084
YCR014C__S288C__POL4__012436	48H-CIS	-0.221744	KO	YCR014C	0.990375
YCR015C__S288C__CTO1__012440	48H-CIS	-1.3584	KO	YCR015C	0.269758
YCR016W__S288C__YCR016W__012444	48H-CIS	-1.07967	KO	YCR016W	0.482129
YCR017C__S288C__CWH43__012448	48H-CIS	1.53723	KO	YCR017C	0.530124
YCR019W__S288C__MAK32__012804	48H-CIS	0.861486	KO	YCR019W	0.985048
YCR020C__S288C__PET18__012808	48H-CIS	0.243773	KO	YCR020C	0.998853
YCR020C-A__S288C__MAK31__012812	48H-CIS	0.180319	KO	YCR020C-A	0.996874
YCR020W-B__S288C__HTL1__031514	48H-CIS	1.60222	KO	YCR020W-B	0.482129
YCR021C__S288C__HSP30__012816	48H-CIS	0.22564	KO	YCR021C	0.998853
YCR022C__S288C__YCR022C__012820	48H-CIS	-0.274181	KO	YCR022C	0.990375
YCR023C__S288C__YCR023C__012824	48H-CIS	-0.282814	KO	YCR023C	0.990375
YCR024C__S288C__SLM5__031518	48H-CIS	0.65927	KO	YCR024C	0.990375
YCR024C-A__S288C__PMP1__031522	48H-CIS	1.05958	KO	YCR024C-A	0.901824
YCR025C__S288C__YCR025C__031526	48H-CIS	0.793714	KO	YCR025C	0.990375
YCR026C__S288C__NPP1__031530	48H-CIS	1.0292	KO	YCR026C	0.921173
YCR027C__S288C__RHB1__031534	48H-CIS	1.11741	KO	YCR027C	0.872311
YCR028C__S288C__FEN2__031538	48H-CIS	0.553844	KO	YCR028C	0.990375
YCR028C-A__S288C__RIM1__030214	48H-CIS	1.62697	KO	YCR028C-A	0.457888
YCR030C__S288C__SYP1__030218	48H-CIS	0.943621	KO	YCR030C	0.951842
YCR031C__S288C__RPS14A__031542	48H-CIS	-0.198773	KO	YCR031C	0.990375
YCR032W__S288C__BPH1__030222	48H-CIS	1.33163	KO	YCR032W	0.714231
YCR033W__S288C__SNT1__030226	48H-CIS	1.28086	KO	YCR033W	0.75222
YCR034W__S288C__ELO2__031546	48H-CIS	1.097	KO	YCR034W	0.889428
YCR036W__S288C__RBK1__031902	48H-CIS	0.505443	KO	YCR036W	0.990375
YCR037C__S288C__PHO87__031906	48H-CIS	-0.080012	KO	YCR037C	0.990375
YCR043C__S288C__YCR043C__031910	48H-CIS	0.220617	KO	YCR043C	0.998853
YCR044C__S288C__PER1__042039	48H-CIS	0.936857	KO	YCR044C	0.955006
YCR045C__S288C__RRT12__031914	48H-CIS	0.314754	KO	YCR045C	0.997412
YCR046C__S288C__IMG1__030230	48H-CIS	1.84915	KO	YCR046C	0.290071
YCR048W__S288C__ARE1__030238	48H-CIS	0.643883	KO	YCR048W	0.990375
YCR049C__S288C__YCR049C__031918	48H-CIS	0.989976	KO	YCR049C	0.936018
YCR050C__S288C__YCR050C__031922	48H-CIS	0.539383	KO	YCR050C	0.990375
YCR051W__S288C__YCR051W__031926	48H-CIS	0.232052	KO	YCR051W	0.998853
YCR053W__S288C__THR4__030242	48H-CIS	2.00879	KO	YCR053W	0.199804
YCR059C__S288C__YIH1__031930	48H-CIS	0.028839	KO	YCR059C	0.990375
YCR060W__S288C__TAH1__030246	48H-CIS	0.97976	KO	YCR060W	0.938787
YCR061W__S288C__YCR061W__040517	48H-CIS	-0.313529	KO	YCR061W	0.990375
YCR062W__S288C__YCR062W__030602	48H-CIS	0.655837	KO	YCR062W	0.990375
YCR063W__S288C__BUD31__042043	48H-CIS	0.380206	KO	YCR063W	0.996533
YCR065W__S288C__HCM1__031938	48H-CIS	-0.09333	KO	YCR065W	0.990375
YCR066W__S288C__RAD18__031942	48H-CIS	0.094726	KO	YCR066W	0.994099
YCR067C__S288C__SED4__030606	48H-CIS	-0.127003	KO	YCR067C	0.990375
YCR068W__S288C__ATG15__031946	48H-CIS	0.718539	KO	YCR068W	0.990375
YCR069W__S288C__CPR4__030610	48H-CIS	-0.352746	KO	YCR069W	0.980284
YCR071C__S288C__IMG2__032302	48H-CIS	1.20957	KO	YCR071C	0.800028
YCR073C__S288C__SSK22__030614	48H-CIS	-0.169437	KO	YCR073C	0.990375
YCR073W-A__S288C__SOL2__032306	48H-CIS	-0.089031	KO	YCR073W-A	0.990375
YCR075C__S288C__ERS1__030618	48H-CIS	0.057548	KO	YCR075C	0.990442
YCR075W-A__S288C__EGO2__041008	48H-CIS	0.328232	KO	YCR075W-A	0.996874
YCR076C__S288C__FUB1__032310	48H-CIS	-0.056393	KO	YCR076C	0.990375
YCR077C__S288C__PAT1__032314	48H-CIS	0.13759	KO	YCR077C	0.996533
YCR079W__S288C__PTC6__032318	48H-CIS	1.12903	KO	YCR079W	0.870597
YCR081W__S288C__SRB8__032322	48H-CIS	1.46773	KO	YCR081W	0.588716
YCR082W__S288C__AHC2__032326	48H-CIS	0.628245	KO	YCR082W	0.990375
YCR083W__S288C__TRX3__030622	48H-CIS	0.183311	KO	YCR083W	0.996874
YCR085W__S288C__YCR085W__032330	48H-CIS	-0.093693	KO	YCR085W	0.990375
YCR086W__S288C__CSM1__032334	48H-CIS	0.671118	KO	YCR086W	0.990375
YCR087C-A__S288C__YCR087C-A__032338	48H-CIS	-0.103073	KO	YCR087C-A	0.990375
YCR087W__S288C__YCR087W__032342	48H-CIS	-0.330051	KO	YCR087W	0.988197
YCR088W__S288C__ABP1__030630	48H-CIS	0.871887	KO	YCR088W	0.983532
YCR089W__S288C__FIG2__030634	48H-CIS	-0.19747	KO	YCR089W	0.990375
YCR090C__S288C__YCR090C__021003	48H-CIS	-0.180411	KO	YCR090C	0.990375
YCR091W__S288C__KIN82__021011	48H-CIS	-0.642742	KO	YCR091W	0.84531
YCR092C__S288C__MSH3__021015	48H-CIS	0.191416	KO	YCR092C	0.996874
YCR094W__S288C__CDC50__021019	48H-CIS	-0.296952	KO	YCR094W	0.990375
YCR095C__S288C__OCA4__030411	48H-CIS	7.6e-05	KO	YCR095C	0.990375
YCR095W-A__S288C__YCR095W-A__040521	48H-CIS	-0.315267	KO	YCR095W-A	0.990375
YCR098C__S288C__GIT1__021023	48H-CIS	-0.122777	KO	YCR098C	0.990375
YCR099C__S288C__YCR099C__021027	48H-CIS	0.223155	KO	YCR099C	0.998853
YCR100C__S288C__YCR100C__021031	48H-CIS	0.136512	KO	YCR100C	0.996533
YCR101C__S288C__YCR101C__021035	48H-CIS	-0.072983	KO	YCR101C	0.990375
YCR102C__S288C__YCR102C__021039	48H-CIS	-0.889499	KO	YCR102C	0.636861
YCR102W-A__S288C__YCR102W-A__030415	48H-CIS	0.344467	KO	YCR102W-A	0.996874
YCR105W__S288C__ADH7__021043	48H-CIS	-0.758968	KO	YCR105W	0.75222
YCR106W__S288C__RDS1__021047	48H-CIS	0.721981	KO	YCR106W	0.990375
YCR107W__S288C__AAD3__042207	48H-CIS	-0.513819	KO	YCR107W	0.916421
YDL001W__S288C__RMD1__031238	48H-CIS	0.844183	KO	YDL001W	0.990375
YDL002C__S288C__NHP10__031242	48H-CIS	0.137632	KO	YDL002C	0.996533
YDL006W__S288C__PTC1__031246	48H-CIS	0.703049	KO	YDL006W	0.990375
YDL009C__S288C__YDL009C__031602	48H-CIS	0.483076	KO	YDL009C	0.990375
YDL010W__S288C__GRX6__031606	48H-CIS	0.565567	KO	YDL010W	0.990375
YDL011C__S288C__YDL011C__031610	48H-CIS	0.444244	KO	YDL011C	0.994099
YDL012C__S288C__YDL012C__031614	48H-CIS	0.487547	KO	YDL012C	0.990375
YDL013W__S288C__SLX5__031618	48H-CIS	0.977329	KO	YDL013W	0.938978
YDL018C__S288C__ERP3__031622	48H-CIS	0.560141	KO	YDL018C	0.990375
YDL019C__S288C__OSH2__031626	48H-CIS	1.33018	KO	YDL019C	0.714231
YDL020C__S288C__RPN4__031630	48H-CIS	2.20449	KO	YDL020C	0.114046
YDL021W__S288C__GPM2__031634	48H-CIS	2.06515	KO	YDL021W	0.169079
YDL022W__S288C__GPD1__031638	48H-CIS	0.074267	KO	YDL022W	0.994099
YDL023C__S288C__YDL023C__031646	48H-CIS	0.928135	KO	YDL023C	0.955394
YDL024C__S288C__DIA3__032002	48H-CIS	0.61804	KO	YDL024C	0.990375
YDL025C__S288C__RTK1__032006	48H-CIS	0.305306	KO	YDL025C	0.998392
YDL026W__S288C__YDL026W__040525	48H-CIS	-1.18071	KO	YDL026W	0.387362
YDL027C__S288C__MRX9__032014	48H-CIS	0.356223	KO	YDL027C	0.996874
YDL032W__S288C__YDL032W__032018	48H-CIS	0.601542	KO	YDL032W	0.990375
YDL033C__S288C__SLM3__032022	48H-CIS	0.234032	KO	YDL033C	0.998853
YDL034W__S288C__YDL034W__032026	48H-CIS	1.02744	KO	YDL034W	0.921855
YDL035C__S288C__GPR1__032030	48H-CIS	0.213776	KO	YDL035C	0.997412
YDL036C__S288C__PUS9__040529	48H-CIS	0.424901	KO	YDL036C	0.994099
YDL037C__S288C__BSC1__032038	48H-CIS	-0.492482	KO	YDL037C	0.929084
YDL038C__S288C__YDL038C__032042	48H-CIS	-0.520747	KO	YDL038C	0.913145
YDL039C__S288C__PRM7__032046	48H-CIS	0.385473	KO	YDL039C	0.996533
YDL040C__S288C__NAT1__043223	48H-CIS	3.12934	KO	YDL040C	0.00226223
YDL041W__S288C__YDL041W__032402	48H-CIS	0.924836	KO	YDL041W	0.955394
YDL042C__S288C__SIR2__032406	48H-CIS	-0.704347	KO	YDL042C	0.786937
YDL044C__S288C__MTF2__032410	48H-CIS	0.520794	KO	YDL044C	0.990375
YDL045W-A__S288C__MRP10__032414	48H-CIS	0.79543	KO	YDL045W-A	0.990375
YDL046W__S288C__NPC2__032418	48H-CIS	0.237009	KO	YDL046W	0.998853
YDL047W__S288C__SIT4__041403	48H-CIS	0.030664	KO	YDL047W	0.990375
YDL048C__S288C__STP4__032422	48H-CIS	0.002409	KO	YDL048C	0.990375
YDL049C__S288C__KNH1__032426	48H-CIS	0.793924	KO	YDL049C	0.990375
YDL050C__S288C__YDL050C__032430	48H-CIS	0.788891	KO	YDL050C	0.990375
YDL051W__S288C__LHP1__032434	48H-CIS	1.09799	KO	YDL051W	0.887894
YDL052C__S288C__SLC1__032438	48H-CIS	-0.36488	KO	YDL052C	0.976204
YDL053C__S288C__PBP4__032442	48H-CIS	0.249339	KO	YDL053C	0.999089
YDL054C__S288C__MCH1__032446	48H-CIS	0.212547	KO	YDL054C	0.997412
YDL056W__S288C__MBP1__032802	48H-CIS	0.400687	KO	YDL056W	0.996533
YDL057W__S288C__YDL057W__032806	48H-CIS	2.32767	KO	YDL057W	0.0768554
YDL059C__S288C__RAD59__032810	48H-CIS	-0.122044	KO	YDL059C	0.990375
YDL061C__S288C__RPS29B__032814	48H-CIS	0.447184	KO	YDL061C	0.994099
YDL062W__S288C__YDL062W__032818	48H-CIS	-0.061733	KO	YDL062W	0.990375
YDL063C__S288C__SYO1__032822	48H-CIS	0.235696	KO	YDL063C	0.998853
YDL065C__S288C__PEX19__032826	48H-CIS	-0.129476	KO	YDL065C	0.990375
YDL066W__S288C__IDP1__032830	48H-CIS	-0.337732	KO	YDL066W	0.985048
YDL067C__S288C__COX9__041407	48H-CIS	1.0386	KO	YDL067C	0.913145
YDL068W__S288C__YDL068W__032834	48H-CIS	0.338679	KO	YDL068W	0.996874
YDL069C__S288C__CBS1__040533	48H-CIS	-0.06557	KO	YDL069C	0.990375
YDL070W__S288C__BDF2__032842	48H-CIS	-0.014475	KO	YDL070W	0.990375
YDL071C__S288C__YDL071C__032846	48H-CIS	-0.030866	KO	YDL071C	0.990375
YDL072C__S288C__YET3__043227	48H-CIS	1.24978	KO	YDL072C	0.775341
YDL073W__S288C__AHK1__033202	48H-CIS	3.45234	KO	YDL073W	0.000315896
YDL074C__S288C__BRE1__041411	48H-CIS	0.78046	KO	YDL074C	0.990375
YDL075W__S288C__RPL31A__041415	48H-CIS	-0.47312	KO	YDL075W	0.934473
YDL076C__S288C__RXT3__033210	48H-CIS	2.80614	KO	YDL076C	0.0104023
YDL077C__S288C__VAM6__040537	48H-CIS	0.715011	KO	YDL077C	0.990375
YDL078C__S288C__MDH3__033218	48H-CIS	1.43691	KO	YDL078C	0.624295
YDL079C__S288C__MRK1__033222	48H-CIS	1.63444	KO	YDL079C	0.452298
YDL080C__S288C__THI3__033226	48H-CIS	1.63341	KO	YDL080C	0.452994
YDL081C__S288C__RPP1A__033230	48H-CIS	1.98266	KO	YDL081C	0.212854
YDL082W__S288C__RPL13A__033234	48H-CIS	1.15768	KO	YDL082W	0.84531
YDL083C__S288C__RPS16B__033238	48H-CIS	1.55398	KO	YDL083C	0.515879
YDL085C-A__S288C__YDL085C-A__041012	48H-CIS	0.148024	KO	YDL085C-A	0.996874
YDL085W__S288C__NDE2__033242	48H-CIS	2.11251	KO	YDL085W	0.149736
YDL086W__S288C__YDL086W__033246	48H-CIS	2.00344	KO	YDL086W	0.203208
YDL088C__S288C__ASM4__030404	48H-CIS	-0.294374	KO	YDL088C	0.990375
YDL089W__S288C__NUR1__030408	48H-CIS	0.27457	KO	YDL089W	0.998853
YDL090C__S288C__RAM1__030412	48H-CIS	0.943922	KO	YDL090C	0.951831
YDL091C__S288C__UBX3__030416	48H-CIS	-0.261638	KO	YDL091C	0.990375
YDL093W__S288C__PMT5__030420	48H-CIS	0.361442	KO	YDL093W	0.996874
YDL094C__S288C__YDL094C__030424	48H-CIS	-0.057054	KO	YDL094C	0.990375
YDL095W__S288C__PMT1__030428	48H-CIS	0.662387	KO	YDL095W	0.990375
YDL096C__S288C__OPI6__030744	48H-CIS	0.016458	KO	YDL096C	0.990375
YDL099W__S288C__BUG1__030748	48H-CIS	1.9409	KO	YDL099W	0.237309
YDL100C__S288C__GET3__031104	48H-CIS	0.40625	KO	YDL100C	0.996533
YDL101C__S288C__DUN1__031108	48H-CIS	-0.103747	KO	YDL101C	0.990375
YDL104C__S288C__QRI7__031112	48H-CIS	-0.011735	KO	YDL104C	0.990375
YDL106C__S288C__PHO2__031116	48H-CIS	0.353208	KO	YDL106C	0.996874
YDL107W__S288C__MSS2__031120	48H-CIS	1.22246	KO	YDL107W	0.787895
YDL109C__S288C__YDL109C__031124	48H-CIS	-0.373437	KO	YDL109C	0.970909
YDL110C__S288C__TMA17__031128	48H-CIS	0.014115	KO	YDL110C	0.990375
YDL112W__S288C__TRM3__031132	48H-CIS	0.022563	KO	YDL112W	0.990375
YDL113C__S288C__ATG20__031136	48H-CIS	0.383319	KO	YDL113C	0.996533
YDL114W__S288C__YDL114W__031140	48H-CIS	0.278941	KO	YDL114W	0.998853
YDL115C__S288C__IWR1__030624	48H-CIS	0.234275	KO	YDL115C	0.998853
YDL116W__S288C__NUP84__031144	48H-CIS	0.491852	KO	YDL116W	0.990375
YDL117W__S288C__CYK3__031148	48H-CIS	2.45079	KO	YDL117W	0.0497278
YDL118W__S288C__YDL118W__031504	48H-CIS	0.432121	KO	YDL118W	0.994099
YDL119C__S288C__HEM25__031508	48H-CIS	0.210155	KO	YDL119C	0.997412
YDL121C__S288C__YDL121C__031512	48H-CIS	0.38606	KO	YDL121C	0.996533
YDL122W__S288C__UBP1__031520	48H-CIS	-0.011208	KO	YDL122W	0.990375
YDL123W__S288C__SNA4__031524	48H-CIS	0.666965	KO	YDL123W	0.990375
YDL124W__S288C__YDL124W__031528	48H-CIS	0.85284	KO	YDL124W	0.988197
YDL125C__S288C__HNT1__031532	48H-CIS	0.392679	KO	YDL125C	0.996533
YDL127W__S288C__PCL2__031536	48H-CIS	0.606044	KO	YDL127W	0.990375
YDL128W__S288C__VCX1__031540	48H-CIS	0.182604	KO	YDL128W	0.996874
YDL129W__S288C__YDL129W__031544	48H-CIS	-0.438847	KO	YDL129W	0.943608
YDL130W__S288C__RPP1B__031548	48H-CIS	1.55614	KO	YDL130W	0.513957
YDL130W-A__S288C__STF1__021403	48H-CIS	0.489701	KO	YDL130W-A	0.990375
YDL131W__S288C__LYS21__031904	48H-CIS	0.371389	KO	YDL131W	0.996874
YDL133C-A__S288C__RPL41B__030419	48H-CIS	-0.395334	KO	YDL133C-A	0.962754
YDL133W__S288C__SRF1__031908	48H-CIS	-0.15763	KO	YDL133W	0.990375
YDL134C__S288C__PPH21__031912	48H-CIS	0.576154	KO	YDL134C	0.990375
YDL134C-A__S288C__YDL134C-A__031916	48H-CIS	0.583013	KO	YDL134C-A	0.990375
YDL135C__S288C__RDI1__031920	48H-CIS	1.41559	KO	YDL135C	0.634115
YDL136W__S288C__RPL35B__031924	48H-CIS	-0.549024	KO	YDL136W	0.895018
YDL137W__S288C__ARF2__031928	48H-CIS	0.653796	KO	YDL137W	0.990375
YDL138W__S288C__RGT2__031932	48H-CIS	0.696842	KO	YDL138W	0.990375
YDL142C__S288C__CRD1__031936	48H-CIS	0.17913	KO	YDL142C	0.996874
YDL144C__S288C__YDL144C__031940	48H-CIS	-0.448419	KO	YDL144C	0.943608
YDL146W__S288C__LDB17__031944	48H-CIS	0.856264	KO	YDL146W	0.985185
YDL149W__S288C__ATG9__031948	48H-CIS	2.34698	KO	YDL149W	0.072326
YDL151C__S288C__BUD30__032304	48H-CIS	-1.21864	KO	YDL151C	0.355042
YDL154W__S288C__MSH5__032308	48H-CIS	-0.315674	KO	YDL154W	0.990375
YDL155W__S288C__CLB3__032312	48H-CIS	-0.594728	KO	YDL155W	0.872311
YDL156W__S288C__CMR1__032316	48H-CIS	-0.235805	KO	YDL156W	0.990375
YDL157C__S288C__YDL157C__032320	48H-CIS	0.556898	KO	YDL157C	0.990375
YDL159W__S288C__STE7__032324	48H-CIS	0.506602	KO	YDL159W	0.990375
YDL159W-A__S288C__YDL159W-A__041016	48H-CIS	-0.179536	KO	YDL159W-A	0.990375
YDL160C__S288C__DHH1__042807	48H-CIS	1.48767	KO	YDL160C	0.574215
YDL160C-A__S288C__MHF2__041020	48H-CIS	1.8173	KO	YDL160C-A	0.309302
YDL161W__S288C__ENT1__032328	48H-CIS	0.292537	KO	YDL161W	0.998853
YDL162C__S288C__YDL162C__032332	48H-CIS	-0.120682	KO	YDL162C	0.990375
YDL167C__S288C__NRP1__042811	48H-CIS	0.646659	KO	YDL167C	0.990375
YDL168W__S288C__SFA1__032336	48H-CIS	0.704866	KO	YDL168W	0.990375
YDL169C__S288C__UGX2__032340	48H-CIS	0.151618	KO	YDL169C	0.996874
YDL170W__S288C__UGA3__032344	48H-CIS	0.104776	KO	YDL170W	0.995295
YDL171C__S288C__GLT1__032348	48H-CIS	2.07775	KO	YDL171C	0.164579
YDL172C__S288C__YDL172C__032704	48H-CIS	0.596651	KO	YDL172C	0.990375
YDL173W__S288C__PAR32__032708	48H-CIS	0.206554	KO	YDL173W	0.997403
YDL174C__S288C__DLD1__032712	48H-CIS	-0.484353	KO	YDL174C	0.932971
YDL175C__S288C__AIR2__032716	48H-CIS	-0.223516	KO	YDL175C	0.990375
YDL176W__S288C__YDL176W__032720	48H-CIS	0.143033	KO	YDL176W	0.996641
YDL177C__S288C__YDL177C__032724	48H-CIS	0.074067	KO	YDL177C	0.994099
YDL178W__S288C__DLD2__032728	48H-CIS	-0.060641	KO	YDL178W	0.990375
YDL179W__S288C__PCL9__032732	48H-CIS	-0.262316	KO	YDL179W	0.990375
YDL180W__S288C__YDL180W__032736	48H-CIS	0.891147	KO	YDL180W	0.970909
YDL181W__S288C__INH1__032740	48H-CIS	1.00121	KO	YDL181W	0.933103
YDL182W__S288C__LYS20__032744	48H-CIS	-0.186311	KO	YDL182W	0.990375
YDL183C__S288C__YDL183C__032748	48H-CIS	2.06455	KO	YDL183C	0.169079
YDL184C__S288C__RPL41A__033104	48H-CIS	1.47557	KO	YDL184C	0.583074
YDL185W__S288C__VMA1__042815	48H-CIS	1.29221	KO	YDL185W	0.744636
YDL186W__S288C__YDL186W__033112	48H-CIS	0.664394	KO	YDL186W	0.990375
YDL187C__S288C__YDL187C__033116	48H-CIS	0.385478	KO	YDL187C	0.996533
YDL188C__S288C__PPH22__033120	48H-CIS	0.673146	KO	YDL188C	0.990375
YDL189W__S288C__RBS1__033124	48H-CIS	0.77709	KO	YDL189W	0.990375
YDL190C__S288C__UFD2__033128	48H-CIS	1.50866	KO	YDL190C	0.551396
YDL191W__S288C__RPL35A__031316	48H-CIS	1.01674	KO	YDL191W	0.929084
YDL192W__S288C__ARF1__031320	48H-CIS	0.931313	KO	YDL192W	0.955394
YDL194W__S288C__SNF3__032025	48H-CIS	0.575169	KO	YDL194W	0.990375
YDL197C__S288C__ASF2__031324	48H-CIS	0.358897	KO	YDL197C	0.996874
YDL198C__S288C__GGC1__031328	48H-CIS	1.55159	KO	YDL198C	0.519161
YDL199C__S288C__YDL199C__031332	48H-CIS	1.11662	KO	YDL199C	0.872311
YDL200C__S288C__MGT1__031336	48H-CIS	0.350293	KO	YDL200C	0.996874
YDL201W__S288C__TRM8__031340	48H-CIS	-0.346142	KO	YDL201W	0.985048
YDL202W__S288C__MRPL11__042031	48H-CIS	1.48165	KO	YDL202W	0.578255
YDL203C__S288C__ACK1__031344	48H-CIS	1.0149	KO	YDL203C	0.929084
YDL204W__S288C__RTN2__031348	48H-CIS	2.59162	KO	YDL204W	0.0271309
YDL206W__S288C__YDL206W__031704	48H-CIS	0.480748	KO	YDL206W	0.990389
YDL210W__S288C__UGA4__031708	48H-CIS	0.097671	KO	YDL210W	0.994457
YDL211C__S288C__YDL211C__031712	48H-CIS	0.181425	KO	YDL211C	0.996874
YDL213C__S288C__NOP6__031716	48H-CIS	0.165825	KO	YDL213C	0.996874
YDL214C__S288C__PRR2__031720	48H-CIS	0.959185	KO	YDL214C	0.943796
YDL215C__S288C__GDH2__031724	48H-CIS	1.20882	KO	YDL215C	0.800028
YDL216C__S288C__RRI1__031728	48H-CIS	0.567051	KO	YDL216C	0.990375
YDL218W__S288C__YDL218W__031732	48H-CIS	0.685065	KO	YDL218W	0.990375
YDL219W__S288C__DTD1__031736	48H-CIS	0.125813	KO	YDL219W	0.996533
YDL222C__S288C__FMP45__031740	48H-CIS	0.089073	KO	YDL222C	0.994099
YDL223C__S288C__HBT1__031744	48H-CIS	0.202672	KO	YDL223C	0.996874
YDL224C__S288C__WHI4__031748	48H-CIS	2.875	KO	YDL224C	0.00768752
YDL225W__S288C__SHS1__032104	48H-CIS	1.04332	KO	YDL225W	0.913145
YDL226C__S288C__GCS1__032108	48H-CIS	0.061589	KO	YDL226C	0.990861
YDL227C__S288C__HO__032112	48H-CIS	0.90781	KO	YDL227C	0.966137
YDL229W__S288C__SSB1__032116	48H-CIS	0.492052	KO	YDL229W	0.990375
YDL230W__S288C__PTP1__032120	48H-CIS	0.592813	KO	YDL230W	0.990375
YDL231C__S288C__BRE4__032124	48H-CIS	0.519876	KO	YDL231C	0.990375
YDL232W__S288C__OST4__032128	48H-CIS	0.190554	KO	YDL232W	0.996874
YDL233W__S288C__MFG1__032132	48H-CIS	-0.183553	KO	YDL233W	0.990375
YDL234C__S288C__GYP7__032136	48H-CIS	-0.080037	KO	YDL234C	0.990375
YDL236W__S288C__PHO13__032140	48H-CIS	-0.638936	KO	YDL236W	0.84531
YDL237W__S288C__AIM6__032144	48H-CIS	-0.423558	KO	YDL237W	0.951628
YDL238C__S288C__GUD1__032148	48H-CIS	2.10218	KO	YDL238C	0.153138
YDL239C__S288C__ADY3__032504	48H-CIS	-0.125286	KO	YDL239C	0.990375
YDL240W__S288C__LRG1__032508	48H-CIS	-0.305884	KO	YDL240W	0.990375
YDL241W__S288C__YDL241W__032512	48H-CIS	0.054965	KO	YDL241W	0.990442
YDL242W__S288C__YDL242W__032516	48H-CIS	-0.208213	KO	YDL242W	0.990375
YDL243C__S288C__AAD4__032520	48H-CIS	-0.038491	KO	YDL243C	0.990375
YDR001C__S288C__NTH1__032524	48H-CIS	0.384379	KO	YDR001C	0.996533
YDR003W__S288C__RCR2__032528	48H-CIS	0.136231	KO	YDR003W	0.996533
YDR003W-A__S288C__YDR003W-A__041024	48H-CIS	0.453943	KO	YDR003W-A	0.991969
YDR004W__S288C__RAD57__032532	48H-CIS	-0.425897	KO	YDR004W	0.950401
YDR005C__S288C__MAF1__032536	48H-CIS	-0.090936	KO	YDR005C	0.990375
YDR006C__S288C__SOK1__032540	48H-CIS	0.637293	KO	YDR006C	0.990375
YDR007W__S288C__TRP1__032029	48H-CIS	0.744436	KO	YDR007W	0.990375
YDR008C__S288C__YDR008C__032544	48H-CIS	0.482884	KO	YDR008C	0.990375
YDR009W__S288C__GAL3__032548	48H-CIS	2.06793	KO	YDR009W	0.168059
YDR010C__S288C__YDR010C__032904	48H-CIS	1.28209	KO	YDR010C	0.751914
YDR011W__S288C__SNQ2__032912	48H-CIS	0.015292	KO	YDR011W	0.990375
YDR014W__S288C__RAD61__032916	48H-CIS	-0.345411	KO	YDR014W	0.985048
YDR015C__S288C__YDR015C__032920	48H-CIS	-0.02453	KO	YDR015C	0.990375
YDR017C__S288C__KCS1__032924	48H-CIS	0.83337	KO	YDR017C	0.990375
YDR018C__S288C__YDR018C__032928	48H-CIS	-0.593468	KO	YDR018C	0.873021
YDR019C__S288C__GCV1__032932	48H-CIS	-0.343241	KO	YDR019C	0.985048
YDR020C__S288C__DAS2__032936	48H-CIS	-0.331644	KO	YDR020C	0.988197
YDR022C__S288C__ATG31__032940	48H-CIS	0.459905	KO	YDR022C	0.990861
YDR024W__S288C__FYV1__032944	48H-CIS	0.385804	KO	YDR024W	0.996533
YDR025W__S288C__RPS11A__032948	48H-CIS	2.49712	KO	YDR025W	0.0414079
YDR026C__S288C__NSI1__030302	48H-CIS	0.851473	KO	YDR026C	0.988197
YDR027C__S288C__VPS54__030306	48H-CIS	0.959536	KO	YDR027C	0.943608
YDR028C__S288C__REG1__030310	48H-CIS	0.372308	KO	YDR028C	0.996874
YDR029W__S288C__YDR029W__030314	48H-CIS	-0.147821	KO	YDR029W	0.990375
YDR030C__S288C__RAD28__030318	48H-CIS	0.635277	KO	YDR030C	0.990375
YDR031W__S288C__MIX14__030322	48H-CIS	0.432473	KO	YDR031W	0.994099
YDR032C__S288C__PST2__030326	48H-CIS	0.257873	KO	YDR032C	0.999089
YDR033W__S288C__MRH1__030330	48H-CIS	0.208314	KO	YDR033W	0.997412
YDR034C__S288C__LYS14__030334	48H-CIS	0.749732	KO	YDR034C	0.990375
YDR034W-B__S288C__YDR034W-B__041032	48H-CIS	-0.062227	KO	YDR034W-B	0.990375
YDR035W__S288C__ARO3__030338	48H-CIS	-0.016759	KO	YDR035W	0.990375
YDR036C__S288C__EHD3__030342	48H-CIS	-0.059245	KO	YDR036C	0.990375
YDR042C__S288C__YDR042C__030346	48H-CIS	1.13085	KO	YDR042C	0.869511
YDR043C__S288C__NRG1__030702	48H-CIS	2.22804	KO	YDR043C	0.106893
YDR046C__S288C__BAP3__030706	48H-CIS	-0.72653	KO	YDR046C	0.776581
YDR048C__S288C__YDR048C__032033	48H-CIS	0.946899	KO	YDR048C	0.950401
YDR049W__S288C__VMS1__012647	48H-CIS	1.21461	KO	YDR049W	0.796304
YDR050C__S288C__TPI1__013003	48H-CIS	0.839338	KO	YDR050C	0.990375
YDR051C__S288C__DET1__013011	48H-CIS	0.262261	KO	YDR051C	0.999089
YDR055W__S288C__PST1__013015	48H-CIS	0.355351	KO	YDR055W	0.996874
YDR056C__S288C__EMC10__013019	48H-CIS	0.460978	KO	YDR056C	0.990861
YDR057W__S288C__YOS9__013023	48H-CIS	0.378357	KO	YDR057W	0.996641
YDR058C__S288C__TGL2__030423	48H-CIS	-0.302444	KO	YDR058C	0.990375
YDR059C__S288C__UBC5__013027	48H-CIS	0.282681	KO	YDR059C	0.998853
YDR061W__S288C__YDR061W__013031	48H-CIS	0.287733	KO	YDR061W	0.998853
YDR063W__S288C__AIM7__013035	48H-CIS	0.006968	KO	YDR063W	0.990375
YDR065W__S288C__RRG1__013039	48H-CIS	0.960956	KO	YDR065W	0.943608
YDR066C__S288C__RTR2__013043	48H-CIS	0.355889	KO	YDR066C	0.996874
YDR067C__S288C__OCA6__013047	48H-CIS	1.25337	KO	YDR067C	0.774665
YDR068W__S288C__DOS2__010401	48H-CIS	1.42542	KO	YDR068W	0.629411
YDR069C__S288C__DOA4__010405	48H-CIS	0.617089	KO	YDR069C	0.990375
YDR070C__S288C__FMP16__010409	48H-CIS	0.524322	KO	YDR070C	0.990375
YDR071C__S288C__PAA1__030646	48H-CIS	0.301928	KO	YDR071C	0.998853
YDR072C__S288C__IPT1__010413	48H-CIS	-0.197915	KO	YDR072C	0.990375
YDR073W__S288C__SNF11__010417	48H-CIS	-0.167166	KO	YDR073W	0.990375
YDR074W__S288C__TPS2__031002	48H-CIS	1.94843	KO	YDR074W	0.23512
YDR075W__S288C__PPH3__010421	48H-CIS	0.593822	KO	YDR075W	0.990375
YDR076W__S288C__RAD55__010425	48H-CIS	-0.940453	KO	YDR076W	0.595714
YDR077W__S288C__SED1__010429	48H-CIS	0.093972	KO	YDR077W	0.994099
YDR078C__S288C__SHU2__010433	48H-CIS	0.956832	KO	YDR078C	0.943897
YDR079C-A__S288C__TFB5__041036	48H-CIS	0.264658	KO	YDR079C-A	0.999089
YDR079W__S288C__PET100__010437	48H-CIS	0.683573	KO	YDR079W	0.990375
YDR080W__S288C__VPS41__010445	48H-CIS	0.740519	KO	YDR080W	0.990375
YDR083W__S288C__RRP8__010801	48H-CIS	-0.548976	KO	YDR083W	0.895018
YDR084C__S288C__TVP23__010805	48H-CIS	-0.456388	KO	YDR084C	0.938978
YDR085C__S288C__AFR1__010809	48H-CIS	-0.14664	KO	YDR085C	0.990375
YDR089W__S288C__VTC5__010813	48H-CIS	-0.978223	KO	YDR089W	0.562508
YDR090C__S288C__YDR090C__040105	48H-CIS	0.612794	KO	YDR090C	0.990375
YDR092W__S288C__UBC13__040541	48H-CIS	-0.754406	KO	YDR092W	0.757326
YDR093W__S288C__DNF2__010825	48H-CIS	0.639005	KO	YDR093W	0.990375
YDR094W__S288C__YDR094W__010829	48H-CIS	-0.038959	KO	YDR094W	0.990375
YDR095C__S288C__YDR095C__010833	48H-CIS	0.099922	KO	YDR095C	0.995063
YDR096W__S288C__GIS1__010837	48H-CIS	0.597923	KO	YDR096W	0.990375
YDR097C__S288C__MSH6__010841	48H-CIS	-0.140602	KO	YDR097C	0.990375
YDR098C__S288C__GRX3__010845	48H-CIS	0.754615	KO	YDR098C	0.990375
YDR099W__S288C__BMH2__011201	48H-CIS	0.783099	KO	YDR099W	0.990375
YDR100W__S288C__TVP15__011205	48H-CIS	-0.668342	KO	YDR100W	0.821203
YDR101C__S288C__ARX1__011209	48H-CIS	-0.96464	KO	YDR101C	0.574215
YDR102C__S288C__YDR102C__011213	48H-CIS	0.490755	KO	YDR102C	0.990375
YDR103W__S288C__STE5__011217	48H-CIS	0.391576	KO	YDR103W	0.996533
YDR104C__S288C__SPO71__011221	48H-CIS	0.278795	KO	YDR104C	0.998853
YDR105C__S288C__TMS1__011225	48H-CIS	0.245132	KO	YDR105C	0.998853
YDR107C__S288C__TMN2__011229	48H-CIS	0.465083	KO	YDR107C	0.990442
YDR108W__S288C__TRS85__011233	48H-CIS	0.574779	KO	YDR108W	0.990375
YDR109C__S288C__YDR109C__011237	48H-CIS	0.6078	KO	YDR109C	0.990375
YDR110W__S288C__FOB1__011241	48H-CIS	-0.902126	KO	YDR110W	0.629411
YDR111C__S288C__ALT2__011245	48H-CIS	0.607943	KO	YDR111C	0.990375
YDR112W__S288C__IRC2__011601	48H-CIS	0.143737	KO	YDR112W	0.996641
YDR114C__S288C__YDR114C__011605	48H-CIS	0.388746	KO	YDR114C	0.996533
YDR115W__S288C__MRX14__011609	48H-CIS	0.288719	KO	YDR115W	0.998853
YDR116C__S288C__MRPL1__011613	48H-CIS	0.924329	KO	YDR116C	0.955394
YDR117C__S288C__TMA64__011617	48H-CIS	0.543751	KO	YDR117C	0.990375
YDR119W__S288C__VBA4__011621	48H-CIS	0.90933	KO	YDR119W	0.965921
YDR120C__S288C__TRM1__011625	48H-CIS	0.632392	KO	YDR120C	0.990375
YDR121W__S288C__DPB4__011629	48H-CIS	0.689356	KO	YDR121W	0.990375
YDR122W__S288C__KIN1__011633	48H-CIS	0.425736	KO	YDR122W	0.994099
YDR123C__S288C__INO2__011637	48H-CIS	0.073373	KO	YDR123C	0.994099
YDR124W__S288C__YDR124W__011641	48H-CIS	0.686575	KO	YDR124W	0.990375
YDR125C__S288C__ECM18__011645	48H-CIS	-0.228959	KO	YDR125C	0.990375
YDR126W__S288C__SWF1__012001	48H-CIS	3.65672	KO	YDR126W	8.17776e-05
YDR127W__S288C__ARO1__012005	48H-CIS	0.793388	KO	YDR127W	0.990375
YDR128W__S288C__MTC5__012009	48H-CIS	-0.039377	KO	YDR128W	0.990375
YDR129C__S288C__SAC6__012013	48H-CIS	0.539812	KO	YDR129C	0.990375
YDR130C__S288C__FIN1__012017	48H-CIS	0.856704	KO	YDR130C	0.985185
YDR131C__S288C__YDR131C__012021	48H-CIS	0.289608	KO	YDR131C	0.998853
YDR132C__S288C__YDR132C__012025	48H-CIS	0.444943	KO	YDR132C	0.994099
YDR133C__S288C__YDR133C__012029	48H-CIS	0.406582	KO	YDR133C	0.996533
YDR134C__S288C__YDR134C__012033	48H-CIS	0.340032	KO	YDR134C	0.996874
YDR135C__S288C__YCF1__012037	48H-CIS	-0.07584	KO	YDR135C	0.990375
YDR136C__S288C__VPS61__012041	48H-CIS	-0.194745	KO	YDR136C	0.990375
YDR137W__S288C__RGP1__012045	48H-CIS	0.253752	KO	YDR137W	0.999089
YDR138W__S288C__HPR1__040638	48H-CIS	0.508921	KO	YDR138W	0.990375
YDR139C__S288C__RUB1__012405	48H-CIS	0.002448	KO	YDR139C	0.990375
YDR140W__S288C__MTQ2__012409	48H-CIS	-1.06902	KO	YDR140W	0.49153
YDR142C__S288C__PEX7__012413	48H-CIS	0.562901	KO	YDR142C	0.990375
YDR143C__S288C__SAN1__012417	48H-CIS	-0.592233	KO	YDR143C	0.874869
YDR144C__S288C__MKC7__012421	48H-CIS	0.970154	KO	YDR144C	0.943608
YDR146C__S288C__SWI5__012425	48H-CIS	0.318404	KO	YDR146C	0.996874
YDR147W__S288C__EKI1__040545	48H-CIS	0.445932	KO	YDR147W	0.994099
YDR148C__S288C__KGD2__021102	48H-CIS	1.95237	KO	YDR148C	0.23301
YDR149C__S288C__YDR149C__021106	48H-CIS	0.634925	KO	YDR149C	0.990375
YDR150W__S288C__NUM1__021110	48H-CIS	0.916124	KO	YDR150W	0.962754
YDR151C__S288C__CTH1__021114	48H-CIS	-0.396855	KO	YDR151C	0.961335
YDR152W__S288C__GIR2__021118	48H-CIS	0.186294	KO	YDR152W	0.996874
YDR153C__S288C__ENT5__021122	48H-CIS	0.351499	KO	YDR153C	0.996874
YDR154C__S288C__YDR154C__021126	48H-CIS	0.412584	KO	YDR154C	0.995508
YDR155C__S288C__CPR1__021130	48H-CIS	-0.058489	KO	YDR155C	0.990375
YDR156W__S288C__RPA14__021134	48H-CIS	-0.319029	KO	YDR156W	0.990375
YDR157W__S288C__YDR157W__021138	48H-CIS	-0.849745	KO	YDR157W	0.676332
YDR158W__S288C__HOM2__021142	48H-CIS	0.433369	KO	YDR158W	0.994099
YDR159W__S288C__SAC3__021146	48H-CIS	1.98573	KO	YDR159W	0.212728
YDR161W__S288C__ACL4__021502	48H-CIS	0.378474	KO	YDR161W	0.996641
YDR162C__S288C__NBP2__021506	48H-CIS	0.225935	KO	YDR162C	0.998853
YDR163W__S288C__CWC15__021510	48H-CIS	-0.096458	KO	YDR163W	0.990375
YDR165W__S288C__TRM82__021514	48H-CIS	0.191691	KO	YDR165W	0.996874
YDR169C__S288C__STB3__021518	48H-CIS	0.455628	KO	YDR169C	0.991696
YDR169C-A__S288C__YDR169C-A__041040	48H-CIS	-0.915122	KO	YDR169C-A	0.624295
YDR171W__S288C__HSP42__021522	48H-CIS	0.573405	KO	YDR171W	0.990375
YDR173C__S288C__ARG82__021526	48H-CIS	0.674209	KO	YDR173C	0.990375
YDR174W__S288C__HMO1__030427	48H-CIS	0.172836	KO	YDR174W	0.996874
YDR175C__S288C__RSM24__021530	48H-CIS	1.89402	KO	YDR175C	0.262151
YDR176W__S288C__NGG1__021534	48H-CIS	1.02632	KO	YDR176W	0.922111
YDR178W__S288C__SDH4__021538	48H-CIS	0.46209	KO	YDR178W	0.990755
YDR179C__S288C__CSN9__021542	48H-CIS	-0.306398	KO	YDR179C	0.990375
YDR179W-A__S288C__NVJ3__040901	48H-CIS	0.79447	KO	YDR179W-A	0.990375
YDR181C__S288C__SAS4__021902	48H-CIS	1.10262	KO	YDR181C	0.885871
YDR182W-A__S288C__YDR182W-A__041044	48H-CIS	-0.714563	KO	YDR182W-A	0.780087
YDR183W__S288C__PLP1__021906	48H-CIS	-0.087939	KO	YDR183W	0.990375
YDR184C__S288C__ATC1__021910	48H-CIS	-0.623482	KO	YDR184C	0.855816
YDR185C__S288C__UPS3__021914	48H-CIS	0.269849	KO	YDR185C	0.999089
YDR186C__S288C__SND1__021918	48H-CIS	0.502483	KO	YDR186C	0.990375
YDR191W__S288C__HST4__021922	48H-CIS	-0.403838	KO	YDR191W	0.955394
YDR192C__S288C__NUP42__021926	48H-CIS	0.173999	KO	YDR192C	0.996874
YDR193W__S288C__YDR193W__021930	48H-CIS	0.36096	KO	YDR193W	0.996874
YDR194C__S288C__MSS116__021934	48H-CIS	0.418271	KO	YDR194C	0.995295
YDR194W-A__S288C__YDR194W-A__041048	48H-CIS	1.96908	KO	YDR194W-A	0.222171
YDR195W__S288C__REF2__021938	48H-CIS	4.4e-05	KO	YDR195W	0.990375
YDR197W__S288C__CBS2__021942	48H-CIS	-0.554348	KO	YDR197W	0.895018
YDR198C__S288C__RKM2__021946	48H-CIS	0.691896	KO	YDR198C	0.990375
YDR199W__S288C__YDR199W__022302	48H-CIS	-0.017736	KO	YDR199W	0.990375
YDR200C__S288C__VPS64__022306	48H-CIS	-0.258976	KO	YDR200C	0.990375
YDR202C__S288C__RAV2__030431	48H-CIS	0.447942	KO	YDR202C	0.994099
YDR203W__S288C__YDR203W__022310	48H-CIS	0.247296	KO	YDR203W	0.998853
YDR204W__S288C__COQ4__022314	48H-CIS	0.503796	KO	YDR204W	0.990375
YDR205W__S288C__MSC2__030435	48H-CIS	0.247014	KO	YDR205W	0.998853
YDR206W__S288C__EBS1__022318	48H-CIS	-0.722304	KO	YDR206W	0.778813
YDR207C__S288C__UME6__022322	48H-CIS	0.232265	KO	YDR207C	0.998853
YDR209C__S288C__YDR209C__022326	48H-CIS	0.162657	KO	YDR209C	0.996874
YDR210W__S288C__YDR210W__022330	48H-CIS	0.115107	KO	YDR210W	0.996533
YDR213W__S288C__UPC2__022334	48H-CIS	-0.219274	KO	YDR213W	0.990375
YDR214W__S288C__AHA1__022338	48H-CIS	-0.433833	KO	YDR214W	0.943897
YDR215C__S288C__YDR215C__022342	48H-CIS	-0.237145	KO	YDR215C	0.990375
YDR216W__S288C__ADR1__022346	48H-CIS	0.215822	KO	YDR216W	0.998392
YDR217C__S288C__RAD9__022702	48H-CIS	-0.293569	KO	YDR217C	0.990375
YDR218C__S288C__SPR28__022706	48H-CIS	-0.356701	KO	YDR218C	0.978617
YDR219C__S288C__MFB1__022710	48H-CIS	-0.320848	KO	YDR219C	0.990375
YDR220C__S288C__YDR220C__022714	48H-CIS	-0.673959	KO	YDR220C	0.814392
YDR221W__S288C__GTB1__022718	48H-CIS	-0.367908	KO	YDR221W	0.972019
YDR222W__S288C__YDR222W__022722	48H-CIS	-0.789299	KO	YDR222W	0.725922
YDR223W__S288C__CRF1__022726	48H-CIS	-0.164132	KO	YDR223W	0.990375
YDR225W__S288C__HTA1__022730	48H-CIS	0.940015	KO	YDR225W	0.952961
YDR226W__S288C__ADK1__022734	48H-CIS	0.092151	KO	YDR226W	0.994099
YDR227W__S288C__SIR4__022738	48H-CIS	-0.53028	KO	YDR227W	0.907181
YDR229W__S288C__IVY1__022742	48H-CIS	-1.16308	KO	YDR229W	0.400367
YDR230W__S288C__YDR230W__022746	48H-CIS	0.568137	KO	YDR230W	0.990375
YDR231C__S288C__COX20__023102	48H-CIS	1.31631	KO	YDR231C	0.722398
YDR233C__S288C__RTN1__023110	48H-CIS	0.693066	KO	YDR233C	0.990375
YDR234W__S288C__LYS4__023114	48H-CIS	0.723982	KO	YDR234W	0.990375
YDR237W__S288C__MRPL7__023118	48H-CIS	0.271808	KO	YDR237W	0.999089
YDR239C__S288C__YDR239C__023122	48H-CIS	0.197503	KO	YDR239C	0.996874
YDR241W__S288C__BUD26__023126	48H-CIS	-0.227132	KO	YDR241W	0.990375
YDR242W__S288C__AMD2__042211	48H-CIS	-0.21733	KO	YDR242W	0.990375
YDR244W__S288C__PEX5__022638	48H-CIS	-0.460925	KO	YDR244W	0.938787
YDR245W__S288C__MNN10__041239	48H-CIS	1.78045	KO	YDR245W	0.332209
YDR246W-A__S288C__YDR246W-A__041404	48H-CIS	0.055669	KO	YDR246W-A	0.990442
YDR247W__S288C__VHS1__022642	48H-CIS	-0.316287	KO	YDR247W	0.990375
YDR248C__S288C__YDR248C__022646	48H-CIS	0.16505	KO	YDR248C	0.996874
YDR249C__S288C__YDR249C__023002	48H-CIS	0.342054	KO	YDR249C	0.996874
YDR250C__S288C__YDR250C__023010	48H-CIS	1.07486	KO	YDR250C	0.895018
YDR251W__S288C__PAM1__023014	48H-CIS	-0.068784	KO	YDR251W	0.990375
YDR252W__S288C__BTT1__023018	48H-CIS	0.358039	KO	YDR252W	0.996874
YDR253C__S288C__MET32__023022	48H-CIS	0.730863	KO	YDR253C	0.990375
YDR254W__S288C__CHL4__023026	48H-CIS	0.895685	KO	YDR254W	0.970909
YDR255C__S288C__RMD5__023030	48H-CIS	0.021804	KO	YDR255C	0.990375
YDR256C__S288C__CTA1__023034	48H-CIS	-0.04886	KO	YDR256C	0.990375
YDR257C__S288C__RKM4__023038	48H-CIS	0.427089	KO	YDR257C	0.994099
YDR258C__S288C__HSP78__023042	48H-CIS	-0.23106	KO	YDR258C	0.990375
YDR259C__S288C__YAP6__023046	48H-CIS	0.296074	KO	YDR259C	0.998853
YDR260C__S288C__SWM1__020204	48H-CIS	0.425632	KO	YDR260C	0.994099
YDR261C__S288C__EXG2__020208	48H-CIS	0.546736	KO	YDR261C	0.990375
YDR262W__S288C__YDR262W__020212	48H-CIS	0.567195	KO	YDR262W	0.990375
YDR263C__S288C__DIN7__020216	48H-CIS	0.594283	KO	YDR263C	0.990375
YDR264C__S288C__AKR1__020220	48H-CIS	0.818168	KO	YDR264C	0.990375
YDR265W__S288C__PEX10__020224	48H-CIS	-0.162154	KO	YDR265W	0.990375
YDR266C__S288C__HEL2__020228	48H-CIS	0.424013	KO	YDR266C	0.994457
YDR268W__S288C__MSW1__041243	48H-CIS	0.708872	KO	YDR268W	0.990375
YDR269C__S288C__YDR269C__020232	48H-CIS	0.604091	KO	YDR269C	0.990375
YDR270W__S288C__CCC2__020236	48H-CIS	1.59094	KO	YDR270W	0.49153
YDR271C__S288C__YDR271C__020240	48H-CIS	0.782622	KO	YDR271C	0.990375
YDR272W__S288C__GLO2__020244	48H-CIS	0.8275	KO	YDR272W	0.990375
YDR273W__S288C__DON1__020248	48H-CIS	2.61738	KO	YDR273W	0.0248741
YDR274C__S288C__YDR274C__020604	48H-CIS	0.316648	KO	YDR274C	0.996874
YDR275W__S288C__BSC2__020608	48H-CIS	-0.120449	KO	YDR275W	0.990375
YDR276C__S288C__PMP3__020612	48H-CIS	0.884708	KO	YDR276C	0.976796
YDR277C__S288C__MTH1__020616	48H-CIS	0.027024	KO	YDR277C	0.990375
YDR278C__S288C__YDR278C__020620	48H-CIS	0.510524	KO	YDR278C	0.990375
YDR279W__S288C__RNH202__020624	48H-CIS	-0.642403	KO	YDR279W	0.84531
YDR281C__S288C__PHM6__020628	48H-CIS	-0.473199	KO	YDR281C	0.934473
YDR282C__S288C__MRX10__020632	48H-CIS	-0.954852	KO	YDR282C	0.583074
YDR283C__S288C__GCN2__041247	48H-CIS	1.16085	KO	YDR283C	0.84531
YDR284C__S288C__DPP1__020636	48H-CIS	-0.527498	KO	YDR284C	0.911442
YDR285W__S288C__ZIP1__020640	48H-CIS	-0.730667	KO	YDR285W	0.774665
YDR286C__S288C__YDR286C__020644	48H-CIS	0.11139	KO	YDR286C	0.995799
YDR287W__S288C__INM2__020648	48H-CIS	1.4743	KO	YDR287W	0.584333
YDR289C__S288C__RTT103__021004	48H-CIS	-0.46299	KO	YDR289C	0.938787
YDR290W__S288C__YDR290W__021008	48H-CIS	0.160915	KO	YDR290W	0.996874
YDR291W__S288C__HRQ1__021012	48H-CIS	-0.192116	KO	YDR291W	0.990375
YDR293C__S288C__SSD1__021016	48H-CIS	0.092676	KO	YDR293C	0.994099
YDR294C__S288C__DPL1__021020	48H-CIS	-0.015651	KO	YDR294C	0.990375
YDR295C__S288C__HDA2__021028	48H-CIS	0.317403	KO	YDR295C	0.996874
YDR296W__S288C__MHR1__041603	48H-CIS	0.621214	KO	YDR296W	0.990375
YDR297W__S288C__SUR2__021032	48H-CIS	0.538679	KO	YDR297W	0.990375
YDR298C__S288C__ATP5__021036	48H-CIS	0.827932	KO	YDR298C	0.990375
YDR300C__S288C__PRO1__041607	48H-CIS	0.109177	KO	YDR300C	0.995508
YDR304C__S288C__CPR5__021040	48H-CIS	-1.12372	KO	YDR304C	0.441465
YDR305C__S288C__HNT2__021044	48H-CIS	-0.40176	KO	YDR305C	0.955394
YDR306C__S288C__YDR306C__021048	48H-CIS	1.90078	KO	YDR306C	0.25898
YDR307W__S288C__PMT7__021404	48H-CIS	0.161303	KO	YDR307W	0.996874
YDR309C__S288C__GIC2__021408	48H-CIS	0.205476	KO	YDR309C	0.996874
YDR310C__S288C__SUM1__021412	48H-CIS	0.952742	KO	YDR310C	0.94461
YDR312W__S288C__SSF2__021416	48H-CIS	0.184955	KO	YDR312W	0.996874
YDR313C__S288C__PIB1__021420	48H-CIS	0.429274	KO	YDR313C	0.994099
YDR314C__S288C__RAD34__021424	48H-CIS	0.045072	KO	YDR314C	0.990442
YDR315C__S288C__IPK1__040905	48H-CIS	0.524908	KO	YDR315C	0.990375
YDR316W__S288C__OMS1__021432	48H-CIS	0.580278	KO	YDR316W	0.990375
YDR317W__S288C__HIM1__021436	48H-CIS	0.025596	KO	YDR317W	0.990375
YDR318W__S288C__MCM21__040816	48H-CIS	0.196274	KO	YDR318W	0.996874
YDR319C__S288C__YFT2__021444	48H-CIS	-0.271337	KO	YDR319C	0.990375
YDR320C__S288C__SWA2__021448	48H-CIS	1.97047	KO	YDR320C	0.221724
YDR321W__S288C__ASP1__021804	48H-CIS	0.478414	KO	YDR321W	0.990442
YDR322C-A__S288C__TIM11__041412	48H-CIS	0.050399	KO	YDR322C-A	0.990442
YDR322W__S288C__MRPL35__021808	48H-CIS	0.85845	KO	YDR322W	0.985048
YDR323C__S288C__PEP7__021812	48H-CIS	-0.344928	KO	YDR323C	0.985048
YDR326C__S288C__YSP2__042215	48H-CIS	-0.44363	KO	YDR326C	0.943608
YDR329C__S288C__PEX3__021816	48H-CIS	-0.119672	KO	YDR329C	0.990375
YDR330W__S288C__UBX5__021820	48H-CIS	-0.113247	KO	YDR330W	0.990375
YDR332W__S288C__IRC3__021824	48H-CIS	-0.44735	KO	YDR332W	0.943608
YDR333C__S288C__RQC1__021828	48H-CIS	0.385528	KO	YDR333C	0.996533
YDR334W__S288C__SWR1__021832	48H-CIS	0.997812	KO	YDR334W	0.933873
YDR335W__S288C__MSN5__021836	48H-CIS	-0.226009	KO	YDR335W	0.990375
YDR336W__S288C__MRX8__021840	48H-CIS	0.802371	KO	YDR336W	0.990375
YDR337W__S288C__MRPS28__021844	48H-CIS	-0.467455	KO	YDR337W	0.936018
YDR338C__S288C__YDR338C__012429	48H-CIS	0.22812	KO	YDR338C	0.998853
YDR340W__S288C__YDR340W__012433	48H-CIS	0.009209	KO	YDR340W	0.990375
YDR344C__S288C__YDR344C__012437	48H-CIS	-0.226543	KO	YDR344C	0.990375
YDR345C__S288C__HXT3__012441	48H-CIS	-0.667178	KO	YDR345C	0.821203
YDR346C__S288C__SVF1__012445	48H-CIS	-0.5844	KO	YDR346C	0.881285
YDR347W__S288C__MRP1__012801	48H-CIS	1.73634	KO	YDR347W	0.358176
YDR348C__S288C__PAL1__012805	48H-CIS	0.21926	KO	YDR348C	0.998853
YDR349C__S288C__YPS7__012809	48H-CIS	1.06562	KO	YDR349C	0.898383
YDR350C__S288C__ATP22__012813	48H-CIS	0.506606	KO	YDR350C	0.990375
YDR351W__S288C__SBE2__012817	48H-CIS	-0.229098	KO	YDR351W	0.990375
YDR352W__S288C__YPQ2__012821	48H-CIS	0.168259	KO	YDR352W	0.996874
YDR354W__S288C__TRP4__012825	48H-CIS	0.147316	KO	YDR354W	0.996641
YDR357C__S288C__CNL1__012829	48H-CIS	-0.412491	KO	YDR357C	0.955394
YDR358W__S288C__GGA1__012833	48H-CIS	-0.711911	KO	YDR358W	0.781522
YDR359C__S288C__EAF1__012837	48H-CIS	-0.241135	KO	YDR359C	0.990375
YDR360W__S288C__OPI7__012841	48H-CIS	0.116201	KO	YDR360W	0.996533
YDR363W__S288C__ESC2__012845	48H-CIS	-0.091944	KO	YDR363W	0.990375
YDR363W-A__S288C__SEM1__021407	48H-CIS	-0.404576	KO	YDR363W-A	0.955394
YDR364C__S288C__CDC40__013201	48H-CIS	1.90522	KO	YDR364C	0.258117
YDR368W__S288C__YPR1__013209	48H-CIS	2.59072	KO	YDR368W	0.0271309
YDR369C__S288C__XRS2__013213	48H-CIS	0.278859	KO	YDR369C	0.998853
YDR370C__S288C__DXO1__013217	48H-CIS	0.94178	KO	YDR370C	0.952961
YDR371W__S288C__CTS2__013221	48H-CIS	1.01064	KO	YDR371W	0.932533
YDR372C__S288C__VPS74__013225	48H-CIS	1.85309	KO	YDR372C	0.287295
YDR374C__S288C__PHO92__013229	48H-CIS	1.0797	KO	YDR374C	0.89436
YDR375C__S288C__BCS1__013233	48H-CIS	1.93486	KO	YDR375C	0.242492
YDR377W__S288C__ATP17__013237	48H-CIS	2.2021	KO	YDR377W	0.114046
YDR378C__S288C__LSM6__013241	48H-CIS	2.72209	KO	YDR378C	0.0156892
YDR379C-A__S288C__SDH6__041416	48H-CIS	0.150519	KO	YDR379C-A	0.996874
YDR379W__S288C__RGA2__013245	48H-CIS	1.60573	KO	YDR379W	0.477436
YDR380W__S288C__ARO10__010403	48H-CIS	0.591087	KO	YDR380W	0.990375
YDR382W__S288C__RPP2B__010407	48H-CIS	-0.9907	KO	YDR382W	0.549841
YDR383C__S288C__NKP1__010411	48H-CIS	0.454049	KO	YDR383C	0.991969
YDR384C__S288C__ATO3__010415	48H-CIS	0.618728	KO	YDR384C	0.990375
YDR385W__S288C__EFT2__010419	48H-CIS	0.464778	KO	YDR385W	0.990442
YDR386W__S288C__MUS81__010423	48H-CIS	-0.422549	KO	YDR386W	0.951831
YDR387C__S288C__CIN10__010427	48H-CIS	0.184861	KO	YDR387C	0.996874
YDR388W__S288C__RVS167__010431	48H-CIS	0.076659	KO	YDR388W	0.994099
YDR389W__S288C__SAC7__010435	48H-CIS	0.089794	KO	YDR389W	0.994099
YDR391C__S288C__YDR391C__010439	48H-CIS	0.433354	KO	YDR391C	0.994099
YDR392W__S288C__SPT3__010443	48H-CIS	1.16064	KO	YDR392W	0.84531
YDR393W__S288C__SHE9__010803	48H-CIS	-0.317832	KO	YDR393W	0.990375
YDR395W__S288C__SXM1__010807	48H-CIS	-0.460972	KO	YDR395W	0.938787
YDR399W__S288C__HPT1__010811	48H-CIS	-0.591071	KO	YDR399W	0.875639
YDR400W__S288C__URH1__010815	48H-CIS	0.303843	KO	YDR400W	0.998838
YDR401W__S288C__YDR401W__010819	48H-CIS	0.216687	KO	YDR401W	0.998392
YDR402C__S288C__DIT2__010823	48H-CIS	0.415408	KO	YDR402C	0.995295
YDR403W__S288C__DIT1__010827	48H-CIS	0.016702	KO	YDR403W	0.990375
YDR405W__S288C__MRP20__010831	48H-CIS	0.631333	KO	YDR405W	0.990375
YDR406W__S288C__PDR15__010835	48H-CIS	-0.03655	KO	YDR406W	0.990375
YDR408C__S288C__ADE8__010839	48H-CIS	-0.419686	KO	YDR408C	0.952961
YDR409W__S288C__SIZ1__010843	48H-CIS	-0.960853	KO	YDR409W	0.578255
YDR410C__S288C__STE14__010847	48H-CIS	0.695092	KO	YDR410C	0.990375
YDR411C__S288C__DFM1__011203	48H-CIS	-0.011418	KO	YDR411C	0.990375
YDR414C__S288C__ERD1__011207	48H-CIS	0.243345	KO	YDR414C	0.998853
YDR415C__S288C__YDR415C__011211	48H-CIS	0.305132	KO	YDR415C	0.998392
YDR417C__S288C__YDR417C__040602	48H-CIS	0.766603	KO	YDR417C	0.990375
YDR418W__S288C__RPL12B__011215	48H-CIS	0.053217	KO	YDR418W	0.990442
YDR419W__S288C__RAD30__011219	48H-CIS	0.055856	KO	YDR419W	0.990442
YDR420W__S288C__HKR1__011223	48H-CIS	0.625372	KO	YDR420W	0.990375
YDR421W__S288C__ARO80__011227	48H-CIS	-0.024242	KO	YDR421W	0.990375
YDR422C__S288C__SIP1__011231	48H-CIS	0.187405	KO	YDR422C	0.996874
YDR423C__S288C__CAD1__011235	48H-CIS	0.287515	KO	YDR423C	0.998853
YDR424C__S288C__DYN2__031301	48H-CIS	2.03675	KO	YDR424C	0.183739
YDR425W__S288C__SNX41__011239	48H-CIS	0.023626	KO	YDR425W	0.990375
YDR426C__S288C__YDR426C__011243	48H-CIS	0.009063	KO	YDR426C	0.990375
YDR428C__S288C__BNA7__011247	48H-CIS	0.225328	KO	YDR428C	0.998853
YDR430C__S288C__CYM1__011603	48H-CIS	0.085384	KO	YDR430C	0.994099
YDR431W__S288C__YDR431W__011607	48H-CIS	0.420087	KO	YDR431W	0.995295
YDR432W__S288C__NPL3__011611	48H-CIS	0.514673	KO	YDR432W	0.990375
YDR433W__S288C__YDR433W__040909	48H-CIS	-0.122601	KO	YDR433W	0.990375
YDR435C__S288C__PPM1__011619	48H-CIS	1.26205	KO	YDR435C	0.769746
YDR436W__S288C__PPZ2__011623	48H-CIS	0.797183	KO	YDR436W	0.990375
YDR438W__S288C__THI74__030432	48H-CIS	-0.26741	KO	YDR438W	0.990375
YDR439W__S288C__LRS4__030436	48H-CIS	-0.188131	KO	YDR439W	0.990375
YDR440W__S288C__DOT1__030440	48H-CIS	-1.17628	KO	YDR440W	0.388861
YDR441C__S288C__APT2__030444	48H-CIS	0.026661	KO	YDR441C	0.990375
YDR442W__S288C__YDR442W__030448	48H-CIS	2.89995	KO	YDR442W	0.00690691
YDR443C__S288C__SSN2__030804	48H-CIS	-0.392557	KO	YDR443C	0.962889
YDR444W__S288C__YDR444W__042223	48H-CIS	0.130209	KO	YDR444W	0.996533
YDR445C__S288C__YDR445C__030439	48H-CIS	-0.124784	KO	YDR445C	0.990375
YDR446W__S288C__ECM11__030808	48H-CIS	-0.206301	KO	YDR446W	0.990375
YDR447C__S288C__RPS17B__030812	48H-CIS	-0.539403	KO	YDR447C	0.900984
YDR448W__S288C__ADA2__030816	48H-CIS	1.14406	KO	YDR448W	0.855816
YDR450W__S288C__RPS18A__030820	48H-CIS	0.234448	KO	YDR450W	0.998853
YDR451C__S288C__YHP1__030824	48H-CIS	0.030949	KO	YDR451C	0.990375
YDR452W__S288C__PPN1__030828	48H-CIS	0.362794	KO	YDR452W	0.996874
YDR453C__S288C__TSA2__030832	48H-CIS	-0.264157	KO	YDR453C	0.990375
YDR455C__S288C__YDR455C__030836	48H-CIS	0.201981	KO	YDR455C	0.996874
YDR456W__S288C__NHX1__030840	48H-CIS	-0.159346	KO	YDR456W	0.990375
YDR457W__S288C__TOM1__030844	48H-CIS	-0.959563	KO	YDR457W	0.578255
YDR458C__S288C__HEH2__030848	48H-CIS	1.8606	KO	YDR458C	0.283152
YDR459C__S288C__PFA5__031204	48H-CIS	1.12328	KO	YDR459C	0.872311
YDR461W__S288C__MFA1__042227	48H-CIS	0.676452	KO	YDR461W	0.990375
YDR462W__S288C__MRPL28__031208	48H-CIS	0.945935	KO	YDR462W	0.951434
YDR463W__S288C__STP1__031212	48H-CIS	0.381706	KO	YDR463W	0.996533
YDR465C__S288C__RMT2__031216	48H-CIS	0.349444	KO	YDR465C	0.996874
YDR466W__S288C__PKH3__031220	48H-CIS	0.522598	KO	YDR466W	0.990375
YDR467C__S288C__YDR467C__031224	48H-CIS	0.550753	KO	YDR467C	0.990375
YDR469W__S288C__SDC1__031228	48H-CIS	0.212833	KO	YDR469W	0.997412
YDR470C__S288C__UGO1__031232	48H-CIS	0.129419	KO	YDR470C	0.996533
YDR471W__S288C__RPL27B__031236	48H-CIS	-0.06828	KO	YDR471W	0.990375
YDR474C__S288C__YDR474C__031240	48H-CIS	-0.791261	KO	YDR474C	0.723438
YDR475C__S288C__JIP4__040820	48H-CIS	-0.359872	KO	YDR475C	0.978016
YDR476C__S288C__YDR476C__031248	48H-CIS	2.78988	KO	YDR476C	0.0110705
YDR477W__S288C__SNF1__041419	48H-CIS	2.03127	KO	YDR477W	0.184232
YDR479C__S288C__PEX29__031604	48H-CIS	0.166859	KO	YDR479C	0.996874
YDR480W__S288C__DIG2__031608	48H-CIS	0.706356	KO	YDR480W	0.990375
YDR481C__S288C__PHO8__031612	48H-CIS	0.278998	KO	YDR481C	0.998853
YDR482C__S288C__CWC21__031616	48H-CIS	1.3749	KO	YDR482C	0.670935
YDR483W__S288C__KRE2__041423	48H-CIS	0.528685	KO	YDR483W	0.990375
YDR484W__S288C__VPS52__031620	48H-CIS	0.985096	KO	YDR484W	0.938787
YDR485C__S288C__VPS72__040921	48H-CIS	0.083647	KO	YDR485C	0.994099
YDR486C__S288C__VPS60__031628	48H-CIS	1.61047	KO	YDR486C	0.475318
YDR488C__S288C__PAC11__031632	48H-CIS	1.83888	KO	YDR488C	0.296724
YDR490C__S288C__PKH1__031636	48H-CIS	1.10613	KO	YDR490C	0.881285
YDR491C__S288C__YDR491C__031640	48H-CIS	0.193898	KO	YDR491C	0.996874
YDR492W__S288C__IZH1__031644	48H-CIS	0.183218	KO	YDR492W	0.996874
YDR493W__S288C__MZM1__042231	48H-CIS	0.728388	KO	YDR493W	0.990375
YDR494W__S288C__RSM28__032004	48H-CIS	0.20538	KO	YDR494W	0.996874
YDR495C__S288C__VPS3__032008	48H-CIS	1.23403	KO	YDR495C	0.781522
YDR496C__S288C__PUF6__032012	48H-CIS	-0.240182	KO	YDR496C	0.990375
YDR497C__S288C__ITR1__032016	48H-CIS	0.523927	KO	YDR497C	0.990375
YDR500C__S288C__RPL37B__041034	48H-CIS	1.05539	KO	YDR500C	0.905566
YDR501W__S288C__PLM2__040925	48H-CIS	-0.170637	KO	YDR501W	0.990375
YDR502C__S288C__SAM2__042235	48H-CIS	0.097954	KO	YDR502C	0.994457
YDR503C__S288C__LPP1__032028	48H-CIS	0.625609	KO	YDR503C	0.990375
YDR504C__S288C__SPG3__032032	48H-CIS	0.304857	KO	YDR504C	0.998392
YDR505C__S288C__PSP1__032036	48H-CIS	0.989585	KO	YDR505C	0.936018
YDR506C__S288C__GMC1__042239	48H-CIS	-0.183363	KO	YDR506C	0.990375
YDR507C__S288C__GIN4__032044	48H-CIS	1.41057	KO	YDR507C	0.636944
YDR508C__S288C__GNP1__032048	48H-CIS	2.34031	KO	YDR508C	0.0742437
YDR509W__S288C__YDR509W__032404	48H-CIS	0.159564	KO	YDR509W	0.996874
YDR511W__S288C__SDH7__032408	48H-CIS	-0.063411	KO	YDR511W	0.990375
YDR512C__S288C__EMI1__041038	48H-CIS	0.194488	KO	YDR512C	0.996874
YDR513W__S288C__GRX2__032416	48H-CIS	0.025107	KO	YDR513W	0.990375
YDR514C__S288C__YDR514C__032420	48H-CIS	0.615228	KO	YDR514C	0.990375
YDR515W__S288C__SLF1__042243	48H-CIS	-0.167211	KO	YDR515W	0.990375
YDR516C__S288C__EMI2__032424	48H-CIS	-0.049306	KO	YDR516C	0.990375
YDR517W__S288C__GRH1__032428	48H-CIS	0.591624	KO	YDR517W	0.990375
YDR518W__S288C__EUG1__040929	48H-CIS	-0.236361	KO	YDR518W	0.990375
YDR519W__S288C__FPR2__032436	48H-CIS	0.542791	KO	YDR519W	0.990375
YDR520C__S288C__URC2__032440	48H-CIS	-0.874294	KO	YDR520C	0.652687
YDR521W__S288C__YDR521W__041427	48H-CIS	0.620412	KO	YDR521W	0.990375
YDR522C__S288C__SPS2__032444	48H-CIS	-0.241396	KO	YDR522C	0.990375
YDR523C__S288C__SPS1__041431	48H-CIS	1.52501	KO	YDR523C	0.537576
YDR524C__S288C__AGE1__032448	48H-CIS	2.33154	KO	YDR524C	0.0759203
YDR524C-B__S288C__YDR524C-B__041420	48H-CIS	0.461403	KO	YDR524C-B	0.990861
YDR524W-A__S288C__YDR524W-A__041424	48H-CIS	1.08845	KO	YDR524W-A	0.892456
YDR525W__S288C__API2__032804	48H-CIS	0.034687	KO	YDR525W	0.990375
YDR525W-A__S288C__SNA2__021411	48H-CIS	0.173147	KO	YDR525W-A	0.996874
YDR528W__S288C__HLR1__032808	48H-CIS	1.34832	KO	YDR528W	0.698783
YDR529C__S288C__QCR7__032812	48H-CIS	0.764335	KO	YDR529C	0.990375
YDR530C__S288C__APA2__032816	48H-CIS	0.155805	KO	YDR530C	0.996874
YDR532C__S288C__KRE28__032820	48H-CIS	0.740649	KO	YDR532C	0.990375
YDR533C__S288C__HSP31__032824	48H-CIS	-0.372004	KO	YDR533C	0.970909
YDR534C__S288C__FIT1__032828	48H-CIS	-0.196707	KO	YDR534C	0.990375
YDR535C__S288C__YDR535C__021415	48H-CIS	0.284445	KO	YDR535C	0.998853
YDR536W__S288C__STL1__021419	48H-CIS	0.814851	KO	YDR536W	0.990375
YDR537C__S288C__YDR537C__030443	48H-CIS	-0.220116	KO	YDR537C	0.990375
YDR538W__S288C__PAD1__021423	48H-CIS	0.540488	KO	YDR538W	0.990375
YDR539W__S288C__FDC1__021427	48H-CIS	0.119981	KO	YDR539W	0.996533
YDR540C__S288C__IRC4__021431	48H-CIS	0.463241	KO	YDR540C	0.990442
YDR541C__S288C__YDR541C__021435	48H-CIS	0.065179	KO	YDR541C	0.991696
YEL001C__S288C__IRC22__011627	48H-CIS	0.431391	KO	YEL001C	0.994099
YEL003W__S288C__GIM4__011631	48H-CIS	0.859748	KO	YEL003W	0.985048
YEL004W__S288C__YEA4__011635	48H-CIS	0.830179	KO	YEL004W	0.990375
YEL005C__S288C__VAB2__011639	48H-CIS	0.065857	KO	YEL005C	0.991696
YEL006W__S288C__YEA6__011643	48H-CIS	0.126619	KO	YEL006W	0.996533
YEL007W__S288C__MIT1__011647	48H-CIS	2.36991	KO	YEL007W	0.0673758
YEL008W__S288C__YEL008W__012003	48H-CIS	0.167663	KO	YEL008W	0.996874
YEL009C__S288C__GCN4__012007	48H-CIS	0.580538	KO	YEL009C	0.990375
YEL010W__S288C__YEL010W__012011	48H-CIS	0.167721	KO	YEL010W	0.996874
YEL011W__S288C__GLC3__031305	48H-CIS	0.658512	KO	YEL011W	0.990375
YEL012W__S288C__UBC8__030719	48H-CIS	0.104974	KO	YEL012W	0.995295
YEL013W__S288C__VAC8__012015	48H-CIS	0.310682	KO	YEL013W	0.997412
YEL014C__S288C__YEL014C__012019	48H-CIS	0.564545	KO	YEL014C	0.990375
YEL015W__S288C__EDC3__012023	48H-CIS	0.540509	KO	YEL015W	0.990375
YEL016C__S288C__NPP2__012027	48H-CIS	0.891681	KO	YEL016C	0.970909
YEL017C-A__S288C__PMP2__012031	48H-CIS	0.380954	KO	YEL017C-A	0.996533
YEL017W__S288C__GTT3__012035	48H-CIS	0.120666	KO	YEL017W	0.996533
YEL020C__S288C__PXP1__012043	48H-CIS	-0.301087	KO	YEL020C	0.990375
YEL022W__S288C__GEA2__040933	48H-CIS	0.180531	KO	YEL022W	0.996874
YEL023C__S288C__YEL023C__012047	48H-CIS	0.573318	KO	YEL023C	0.990375
YEL024W__S288C__RIP1__012403	48H-CIS	0.238654	KO	YEL024W	0.998853
YEL025C__S288C__YEL025C__012407	48H-CIS	-0.454258	KO	YEL025C	0.939634
YEL027W__S288C__VMA3__012411	48H-CIS	1.10699	KO	YEL027W	0.881285
YEL028W__S288C__YEL028W__012415	48H-CIS	0.2569	KO	YEL028W	0.999089
YEL029C__S288C__BUD16__040214	48H-CIS	4.80293	KO	YEL029C	1.71561e-08
YEL030W__S288C__ECM10__012419	48H-CIS	0.354995	KO	YEL030W	0.996874
YEL031W__S288C__SPF1__012423	48H-CIS	0.693544	KO	YEL031W	0.990375
YEL033W__S288C__MTC7__012427	48H-CIS	-0.374495	KO	YEL033W	0.970909
YEL036C__S288C__ANP1__040630	48H-CIS	2.5237	KO	YEL036C	0.0372648
YEL037C__S288C__RAD23__012435	48H-CIS	-0.155394	KO	YEL037C	0.990375
YEL038W__S288C__UTR4__012439	48H-CIS	-0.775328	KO	YEL038W	0.74422
YEL039C__S288C__CYC7__012443	48H-CIS	-0.645097	KO	YEL039C	0.845308
YEL040W__S288C__UTR2__012447	48H-CIS	0.347058	KO	YEL040W	0.996874
YEL041W__S288C__YEF1__040109	48H-CIS	0.681157	KO	YEL041W	0.990375
YEL042W__S288C__GDA1__012807	48H-CIS	0.520614	KO	YEL042W	0.990375
YEL043W__S288C__YEL043W__012811	48H-CIS	-0.296687	KO	YEL043W	0.990375
YEL044W__S288C__IES6__040206	48H-CIS	1.03182	KO	YEL044W	0.918533
YEL045C__S288C__YEL045C__012815	48H-CIS	0.139602	KO	YEL045C	0.996533
YEL046C__S288C__GLY1__012819	48H-CIS	0.123064	KO	YEL046C	0.996533
YEL047C__S288C__FRD1__012823	48H-CIS	-0.217135	KO	YEL047C	0.990375
YEL048C__S288C__TCA17__012827	48H-CIS	0.084768	KO	YEL048C	0.994099
YEL049W__S288C__PAU2__012831	48H-CIS	0.032458	KO	YEL049W	0.990375
YEL050C__S288C__RML2__012835	48H-CIS	1.01986	KO	YEL050C	0.92595
YEL051W__S288C__VMA8__012839	48H-CIS	0.994349	KO	YEL051W	0.934473
YEL052W__S288C__AFG1__012843	48H-CIS	-0.203296	KO	YEL052W	0.990375
YEL053C__S288C__MAK10__012847	48H-CIS	1.54152	KO	YEL053C	0.529532
YEL054C__S288C__RPL12A__013203	48H-CIS	4.10012	KO	YEL054C	4.90698e-06
YEL056W__S288C__HAT2__013211	48H-CIS	1.13674	KO	YEL056W	0.862357
YEL057C__S288C__SDD1__013215	48H-CIS	1.16505	KO	YEL057C	0.84531
YEL059C-A__S288C__SOM1__041432	48H-CIS	0.868789	KO	YEL059C-A	0.985048
YEL059W__S288C__HHY1__013219	48H-CIS	0.767394	KO	YEL059W	0.990375
YEL060C__S288C__PRB1__013223	48H-CIS	1.091	KO	YEL060C	0.891742
YEL061C__S288C__CIN8__013227	48H-CIS	1.98194	KO	YEL061C	0.212854
YEL062W__S288C__NPR2__013231	48H-CIS	1.2584	KO	YEL062W	0.771279
YEL063C__S288C__CAN1__013235	48H-CIS	0.572302	KO	YEL063C	0.990375
YEL064C__S288C__AVT2__013239	48H-CIS	1.05779	KO	YEL064C	0.902407
YEL065W__S288C__SIT1__013243	48H-CIS	1.44444	KO	YEL065W	0.615462
YEL066W__S288C__HPA3__013247	48H-CIS	1.75376	KO	YEL066W	0.344561
YEL067C__S288C__YEL067C__010202	48H-CIS	0.556893	KO	YEL067C	0.990375
YEL068C__S288C__YEL068C__010206	48H-CIS	0.556824	KO	YEL068C	0.990375
YEL071W__S288C__DLD3__010210	48H-CIS	0.254676	KO	YEL071W	0.999089
YEL072W__S288C__RMD6__010214	48H-CIS	0.801444	KO	YEL072W	0.990375
YER001W__S288C__MNN1__010218	48H-CIS	1.2032	KO	YER001W	0.805117
YER002W__S288C__NOP16__010222	48H-CIS	-0.685381	KO	YER002W	0.803304
YER004W__S288C__FMP52__010226	48H-CIS	0.625128	KO	YER004W	0.990375
YER005W__S288C__YND1__010230	48H-CIS	-0.230978	KO	YER005W	0.990375
YER007C-A__S288C__TMA20__010234	48H-CIS	-0.561626	KO	YER007C-A	0.89436
YER007W__S288C__PAC2__010238	48H-CIS	0.138274	KO	YER007W	0.996533
YER010C__S288C__YER010C__010242	48H-CIS	-0.212231	KO	YER010C	0.990375
YER011W__S288C__TIR1__010246	48H-CIS	0.715365	KO	YER011W	0.990375
YER014C-A__S288C__BUD25__040622	48H-CIS	1.14042	KO	YER014C-A	0.858191
YER014W__S288C__HEM14__041811	48H-CIS	1.02795	KO	YER014W	0.921444
YER015W__S288C__FAA2__040937	48H-CIS	-0.938689	KO	YER015W	0.595714
YER016W__S288C__BIM1__041815	48H-CIS	1.18459	KO	YER016W	0.828174
YER017C__S288C__AFG3__010610	48H-CIS	-0.4543	KO	YER017C	0.939634
YER019C-A__S288C__SBH2__010618	48H-CIS	0.009072	KO	YER019C-A	0.990375
YER019W__S288C__ISC1__010614	48H-CIS	0.043271	KO	YER019W	0.990442
YER020W__S288C__GPA2__010622	48H-CIS	-0.003461	KO	YER020W	0.990375
YER024W__S288C__YAT2__010626	48H-CIS	0.220884	KO	YER024W	0.998853
YER026C__S288C__CHO1__040945	48H-CIS	-0.115723	KO	YER026C	0.990375
YER027C__S288C__GAL83__031006	48H-CIS	0.636583	KO	YER027C	0.990375
YER028C__S288C__MIG3__041819	48H-CIS	0.435783	KO	YER028C	0.994099
YER030W__S288C__CHZ1__010630	48H-CIS	-0.211723	KO	YER030W	0.990375
YER031C__S288C__YPT31__030723	48H-CIS	0.020183	KO	YER031C	0.990375
YER032W__S288C__FIR1__010634	48H-CIS	0.119446	KO	YER032W	0.996533
YER033C__S288C__ZRG8__010638	48H-CIS	-0.477277	KO	YER033C	0.933103
YER034W__S288C__YER034W__010642	48H-CIS	-0.134178	KO	YER034W	0.990375
YER035W__S288C__EDC2__010646	48H-CIS	-0.569974	KO	YER035W	0.891742
YER037W__S288C__PHM8__031010	48H-CIS	0.199429	KO	YER037W	0.996874
YER038W-A__S288C__FMP49__011002	48H-CIS	0.30673	KO	YER038W-A	0.9981
YER039C__S288C__HVG1__011006	48H-CIS	-0.627795	KO	YER039C	0.853864
YER039C-A__S288C__YER039C-A__021439	48H-CIS	-0.100667	KO	YER039C-A	0.990375
YER040W__S288C__GLN3__011010	48H-CIS	-1.12187	KO	YER040W	0.441697
YER041W__S288C__YEN1__011014	48H-CIS	-0.839723	KO	YER041W	0.686036
YER042W__S288C__MXR1__011018	48H-CIS	0.13876	KO	YER042W	0.996533
YER044C__S288C__ERG28__041823	48H-CIS	0.465542	KO	YER044C	0.990442
YER044C-A__S288C__MEI4__011022	48H-CIS	0.173941	KO	YER044C-A	0.996874
YER045C__S288C__ACA1__011026	48H-CIS	-0.596492	KO	YER045C	0.872311
YER046W__S288C__SPO73__030727	48H-CIS	-0.006648	KO	YER046W	0.990375
YER046W-A__S288C__YER046W-A__011030	48H-CIS	-0.279771	KO	YER046W-A	0.990375
YER047C__S288C__SAP1__011034	48H-CIS	-0.210451	KO	YER047C	0.990375
YER048C__S288C__CAJ1__011038	48H-CIS	-0.009692	KO	YER048C	0.990375
YER049W__S288C__TPA1__011042	48H-CIS	-0.338722	KO	YER049W	0.985048
YER050C__S288C__RSM18__011046	48H-CIS	0.973826	KO	YER050C	0.942234
YER051W__S288C__JHD1__011402	48H-CIS	0.441028	KO	YER051W	0.994099
YER052C__S288C__HOM3__011406	48H-CIS	0.245906	KO	YER052C	0.998853
YER053C__S288C__PIC2__011410	48H-CIS	0.186708	KO	YER053C	0.996874
YER053C-A__S288C__YER053C-A__041436	48H-CIS	0.969624	KO	YER053C-A	0.943608
YER054C__S288C__GIP2__011414	48H-CIS	0.262471	KO	YER054C	0.999089
YER055C__S288C__HIS1__041827	48H-CIS	0.328395	KO	YER055C	0.996874
YER056C__S288C__FCY2__011418	48H-CIS	0.00532	KO	YER056C	0.990375
YER056C-A__S288C__RPL34A__011422	48H-CIS	2.08554	KO	YER056C-A	0.161176
YER057C__S288C__HMF1__011426	48H-CIS	1.22176	KO	YER057C	0.788655
YER058W__S288C__PET117__011430	48H-CIS	0.693739	KO	YER058W	0.990375
YER059W__S288C__PCL6__011434	48H-CIS	0.066214	KO	YER059W	0.991696
YER060W__S288C__FCY21__011438	48H-CIS	-0.071799	KO	YER060W	0.990375
YER060W-A__S288C__FCY22__011442	48H-CIS	1.06768	KO	YER060W-A	0.897805
YER061C__S288C__CEM1__011446	48H-CIS	2.1758	KO	YER061C	0.125334
YER062C__S288C__GPP2__011802	48H-CIS	-0.477347	KO	YER062C	0.933103
YER063W__S288C__THO1__030731	48H-CIS	-0.2734	KO	YER063W	0.990375
YER064C__S288C__VHR2__031309	48H-CIS	0.152296	KO	YER064C	0.996874
YER065C__S288C__ICL1__011806	48H-CIS	0.462642	KO	YER065C	0.990442
YER066C-A__S288C__YER066C-A__011810	48H-CIS	0.321546	KO	YER066C-A	0.996874
YER066W__S288C__RRT13__030735	48H-CIS	0.353084	KO	YER066W	0.996874
YER067C-A__S288C__YER067C-A__011818	48H-CIS	0.561968	KO	YER067C-A	0.990375
YER067W__S288C__RGI1__011814	48H-CIS	-0.130536	KO	YER067W	0.990375
YER068C-A__S288C__YER068C-A__011826	48H-CIS	1.00876	KO	YER068C-A	0.932971
YER068W__S288C__MOT2__011822	48H-CIS	0.56558	KO	YER068W	0.990375
YER069W__S288C__ARG5,6__011830	48H-CIS	0.624377	KO	YER069W	0.990375
YER070W__S288C__RNR1__040626	48H-CIS	2.60619	KO	YER070W	0.0256642
YER071C__S288C__TDA2__011838	48H-CIS	0.329842	KO	YER071C	0.996874
YER072W__S288C__VTC1__011842	48H-CIS	0.595064	KO	YER072W	0.990375
YER073W__S288C__ALD5__011846	48H-CIS	0.375844	KO	YER073W	0.996641
YER074W__S288C__RPS24A__012202	48H-CIS	-0.455114	KO	YER074W	0.939539
YER075C__S288C__PTP3__012206	48H-CIS	-0.906027	KO	YER075C	0.629411
YER076C__S288C__YER076C__041301	48H-CIS	1.85558	KO	YER076C	0.285326
YER077C__S288C__MRX1__031313	48H-CIS	0.623784	KO	YER077C	0.990375
YER078C__S288C__ICP55__031317	48H-CIS	1.48099	KO	YER078C	0.578255
YER079W__S288C__YER079W__012210	48H-CIS	0.239435	KO	YER079W	0.998853
YER080W__S288C__AIM9__012214	48H-CIS	0.049629	KO	YER080W	0.990442
YER081W__S288C__SER3__012218	48H-CIS	0.586583	KO	YER081W	0.990375
YER083C__S288C__GET2__012222	48H-CIS	0.401285	KO	YER083C	0.996533
YER084W__S288C__YER084W__012226	48H-CIS	0.468737	KO	YER084W	0.990442
YER085C__S288C__YER085C__012230	48H-CIS	-0.169124	KO	YER085C	0.990375
YER086W__S288C__ILV1__012234	48H-CIS	0.127907	KO	YER086W	0.996533
YER087C-A__S288C__YER087C-A__012238	48H-CIS	0.393639	KO	YER087C-A	0.996533
YER087C-B__S288C__SBH1__041448	48H-CIS	1.28344	KO	YER087C-B	0.751914
YER087W__S288C__AIM10__040210	48H-CIS	1.23711	KO	YER087W	0.779594
YER088C__S288C__DOT6__031321	48H-CIS	0.707551	KO	YER088C	0.990375
YER089C__S288C__PTC2__042247	48H-CIS	0.865989	KO	YER089C	0.985048
YER090W__S288C__TRP2__031325	48H-CIS	1.90564	KO	YER090W	0.258117
YER091C__S288C__MET6__031329	48H-CIS	-0.807798	KO	YER091C	0.714231
YER091C-A__S288C__YER091C-A__021443	48H-CIS	-0.810914	KO	YER091C-A	0.713775
YER092W__S288C__IES5__031333	48H-CIS	-0.040616	KO	YER092W	0.990375
YER093C-A__S288C__AIM11__031337	48H-CIS	-0.070451	KO	YER093C-A	0.990375
YER095W__S288C__RAD51__031341	48H-CIS	0.815665	KO	YER095W	0.990375
YER096W__S288C__SHC1__031345	48H-CIS	0.007249	KO	YER096W	0.990375
YER097W__S288C__YER097W__031701	48H-CIS	1.70955	KO	YER097W	0.382922
YER098W__S288C__UBP9__031705	48H-CIS	0.350317	KO	YER098W	0.996874
YER101C__S288C__AST2__041425	48H-CIS	0.084601	KO	YER101C	0.994099
YER103W__S288C__SSA4__041429	48H-CIS	1.51321	KO	YER103W	0.549841
YER106W__S288C__MAM1__041433	48H-CIS	-0.150351	KO	YER106W	0.990375
YER108C__S288C__YER108C__041437	48H-CIS	-0.510874	KO	YER108C	0.918533
YER109C__S288C__YER109C__040824	48H-CIS	-0.432228	KO	YER109C	0.944048
YER110C__S288C__KAP123__041445	48H-CIS	1.88203	KO	YER110C	0.269758
YER111C__S288C__SWI4__041805	48H-CIS	1.24364	KO	YER111C	0.778813
YER113C__S288C__TMN3__041809	48H-CIS	0.240056	KO	YER113C	0.998853
YER114C__S288C__BOI2__041813	48H-CIS	-0.154317	KO	YER114C	0.990375
YER115C__S288C__SPR6__041817	48H-CIS	0.757608	KO	YER115C	0.990375
YER116C__S288C__SLX8__041821	48H-CIS	0.506281	KO	YER116C	0.990375
YER117W__S288C__RPL23B__041825	48H-CIS	1.23722	KO	YER117W	0.779594
YER118C__S288C__SHO1__041829	48H-CIS	0.701055	KO	YER118C	0.990375
YER119C__S288C__AVT6__041833	48H-CIS	0.176861	KO	YER119C	0.996874
YER119C-A__S288C__YER119C-A__041837	48H-CIS	1.0436	KO	YER119C-A	0.913145
YER120W__S288C__SCS2__041841	48H-CIS	0.247429	KO	YER120W	0.998853
YER121W__S288C__YER121W__041845	48H-CIS	0.091053	KO	YER121W	0.994099
YER122C__S288C__GLO3__043231	48H-CIS	1.6904	KO	YER122C	0.393642
YER123W__S288C__YCK3__042201	48H-CIS	2.09551	KO	YER123W	0.15632
YER124C__S288C__DSE1__042205	48H-CIS	-0.011149	KO	YER124C	0.990375
YER128W__S288C__VFA1__042209	48H-CIS	0.19307	KO	YER128W	0.996874
YER129W__S288C__SAK1__042213	48H-CIS	-0.186979	KO	YER129W	0.990375
YER130C__S288C__COM2__042217	48H-CIS	0.054455	KO	YER130C	0.990442
YER131W__S288C__RPS26B__042221	48H-CIS	-0.558738	KO	YER131W	0.89436
YER132C__S288C__PMD1__042225	48H-CIS	0.19834	KO	YER132C	0.996874
YER134C__S288C__YER134C__042229	48H-CIS	0.297558	KO	YER134C	0.998853
YER135C__S288C__YER135C__042233	48H-CIS	0.042201	KO	YER135C	0.990442
YER137C__S288C__YER137C__042237	48H-CIS	-0.359326	KO	YER137C	0.978134
YER139C__S288C__RTR1__042241	48H-CIS	-0.276791	KO	YER139C	0.990375
YER140W__S288C__EMP65__042245	48H-CIS	-0.458321	KO	YER140W	0.938787
YER141W__S288C__COX15__042601	48H-CIS	1.51602	KO	YER141W	0.549349
YER142C__S288C__MAG1__042605	48H-CIS	-0.493985	KO	YER142C	0.929084
YER143W__S288C__DDI1__042609	48H-CIS	-0.973342	KO	YER143W	0.567329
YER144C__S288C__UBP5__021447	48H-CIS	0.563785	KO	YER144C	0.990375
YER145C__S288C__FTR1__042613	48H-CIS	-0.380347	KO	YER145C	0.969017
YER149C__S288C__PEA2__042617	48H-CIS	-0.20496	KO	YER149C	0.990375
YER150W__S288C__SPI1__042621	48H-CIS	-0.151307	KO	YER150W	0.990375
YER151C__S288C__UBP3__042625	48H-CIS	0.429289	KO	YER151C	0.994099
YER152C__S288C__YER152C__042629	48H-CIS	0.258117	KO	YER152C	0.999089
YER153C__S288C__PET122__042633	48H-CIS	0.745244	KO	YER153C	0.990375
YER154W__S288C__OXA1__042637	48H-CIS	0.400917	KO	YER154W	0.996533
YER155C__S288C__BEM2__042641	48H-CIS	0.157046	KO	YER155C	0.996874
YER156C__S288C__YER156C__042645	48H-CIS	-0.110022	KO	YER156C	0.990375
YER158C__S288C__YER158C__043001	48H-CIS	2.45947	KO	YER158C	0.047925
YER161C__S288C__SPT2__043009	48H-CIS	0.332069	KO	YER161C	0.996874
YER162C__S288C__RAD4__043013	48H-CIS	-0.041298	KO	YER162C	0.990375
YER163C__S288C__GCG1__043017	48H-CIS	0.18543	KO	YER163C	0.996874
YER164W__S288C__CHD1__043021	48H-CIS	-0.367049	KO	YER164W	0.973204
YER166W__S288C__DNF1__043025	48H-CIS	0.268545	KO	YER166W	0.999089
YER167W__S288C__BCK2__043029	48H-CIS	0.396617	KO	YER167W	0.996533
YER169W__S288C__RPH1__043033	48H-CIS	0.924559	KO	YER169W	0.955394
YER170W__S288C__ADK2__043037	48H-CIS	0.012623	KO	YER170W	0.990375
YER173W__S288C__RAD24__043041	48H-CIS	-0.0486	KO	YER173W	0.990375
YER174C__S288C__GRX4__043045	48H-CIS	0.848218	KO	YER174C	0.990375
YER175C__S288C__TMT1__040203	48H-CIS	0.264043	KO	YER175C	0.999089
YER175W-A__S288C__YER175W-A__041804	48H-CIS	0.370352	KO	YER175W-A	0.996874
YER176W__S288C__ECM32__040207	48H-CIS	-0.347595	KO	YER176W	0.985048
YER177W__S288C__BMH1__040211	48H-CIS	0.839234	KO	YER177W	0.990375
YER178W__S288C__PDA1__040215	48H-CIS	1.32566	KO	YER178W	0.717716
YER179W__S288C__DMC1__040219	48H-CIS	0.035828	KO	YER179W	0.990375
YER180C__S288C__ISC10__040223	48H-CIS	0.867582	KO	YER180C	0.985048
YER180C-A__S288C__SLO1__041808	48H-CIS	0.021649	KO	YER180C-A	0.990375
YER181C__S288C__YER181C__040227	48H-CIS	0.992898	KO	YER181C	0.934473
YER182W__S288C__FMP10__040231	48H-CIS	0.999929	KO	YER182W	0.933103
YER183C__S288C__FAU1__040235	48H-CIS	1.56506	KO	YER183C	0.508832
YER184C__S288C__TOG1__040239	48H-CIS	0.508542	KO	YER184C	0.990375
YER185W__S288C__PUG1__040243	48H-CIS	0.693272	KO	YER185W	0.990375
YER186C__S288C__YER186C__040247	48H-CIS	1.71863	KO	YER186C	0.37731
YER187W__S288C__YER187W__040603	48H-CIS	-0.210914	KO	YER187W	0.990375
YER188W__S288C__YER188W__021803	48H-CIS	0.483265	KO	YER188W	0.990375
YFL001W__S288C__DEG1__042603	48H-CIS	0.250372	KO	YFL001W	0.999089
YFL003C__S288C__MSH4__042607	48H-CIS	-0.5303	KO	YFL003C	0.907181
YFL004W__S288C__VTC2__042611	48H-CIS	-0.974309	KO	YFL004W	0.567329
YFL006W__S288C__YFL006W__021242	48H-CIS	-0.177857	KO	YFL006W	0.990375
YFL007W__S288C__BLM10__042615	48H-CIS	0.186396	KO	YFL007W	0.996874
YFL010C__S288C__WWM1__042619	48H-CIS	-0.122631	KO	YFL010C	0.990375
YFL010W-A__S288C__AUA1__041305	48H-CIS	0.0584	KO	YFL010W-A	0.990442
YFL011W__S288C__HXT10__021246	48H-CIS	0.46009	KO	YFL011W	0.990861
YFL012W__S288C__YFL012W__042627	48H-CIS	0.316064	KO	YFL012W	0.996874
YFL013C__S288C__IES1__042631	48H-CIS	-0.01089	KO	YFL013C	0.990375
YFL013W-A__S288C__YFL013W-A__030628	48H-CIS	0.081019	KO	YFL013W-A	0.994099
YFL014W__S288C__HSP12__030632	48H-CIS	0.08099	KO	YFL014W	0.994099
YFL015C__S288C__YFL015C__021602	48H-CIS	0.359371	KO	YFL015C	0.996874
YFL016C__S288C__MDJ1__040238	48H-CIS	1.25196	KO	YFL016C	0.774665
YFL018C__S288C__LPD1__041619	48H-CIS	1.78078	KO	YFL018C	0.332209
YFL019C__S288C__YFL019C__030636	48H-CIS	0.134031	KO	YFL019C	0.996533
YFL020C__S288C__PAU5__021606	48H-CIS	-0.794804	KO	YFL020C	0.722398
YFL021W__S288C__GAT1__021610	48H-CIS	-0.139297	KO	YFL021W	0.990375
YFL023W__S288C__BUD27__021614	48H-CIS	0.186488	KO	YFL023W	0.996874
YFL025C__S288C__BST1__021618	48H-CIS	0.288355	KO	YFL025C	0.998853
YFL026W__S288C__STE2__021622	48H-CIS	0.542218	KO	YFL026W	0.990375
YFL027C__S288C__GYP8__021626	48H-CIS	-0.268313	KO	YFL027C	0.990375
YFL028C__S288C__CAF16__021630	48H-CIS	0.135804	KO	YFL028C	0.996533
YFL030W__S288C__AGX1__021634	48H-CIS	0.494254	KO	YFL030W	0.990375
YFL031W__S288C__HAC1__040832	48H-CIS	0.430637	KO	YFL031W	0.994099
YFL032W__S288C__YFL032W__021642	48H-CIS	0.79775	KO	YFL032W	0.990375
YFL033C__S288C__RIM15__042635	48H-CIS	-1.06093	KO	YFL033C	0.497689
YFL034C-A__S288C__RPL22B__021807	48H-CIS	-0.295434	KO	YFL034C-A	0.990375
YFL034W__S288C__MIL1__021646	48H-CIS	0.176744	KO	YFL034W	0.996874
YFL035C-B__S288C__YFL035C-B__022002	48H-CIS	0.253876	KO	YFL035C-B	0.999089
YFL036W__S288C__RPO41__022006	48H-CIS	0.440974	KO	YFL036W	0.994099
YFL040W__S288C__YFL040W__022010	48H-CIS	-0.539836	KO	YFL040W	0.900984
YFL041W__S288C__FET5__022014	48H-CIS	0.031053	KO	YFL041W	0.990375
YFL041W-A__S288C__YFL041W-A__041816	48H-CIS	0.127528	KO	YFL041W-A	0.996533
YFL042C__S288C__LAM5__040836	48H-CIS	-0.342042	KO	YFL042C	0.985048
YFL043C__S288C__YFL043C__022018	48H-CIS	0.225297	KO	YFL043C	0.998853
YFL044C__S288C__OTU1__022022	48H-CIS	0.155927	KO	YFL044C	0.996874
YFL046W__S288C__FMP32__022026	48H-CIS	0.091962	KO	YFL046W	0.994099
YFL047W__S288C__RGD2__022030	48H-CIS	0.924809	KO	YFL047W	0.955394
YFL048C__S288C__EMP47__022034	48H-CIS	0.24571	KO	YFL048C	0.998853
YFL049W__S288C__SWP82__022038	48H-CIS	0.446486	KO	YFL049W	0.994099
YFL050C__S288C__ALR2__022042	48H-CIS	0.264511	KO	YFL050C	0.999089
YFL051C__S288C__YFL051C__022046	48H-CIS	0.177257	KO	YFL051C	0.996874
YFL052W__S288C__ZNF1__022402	48H-CIS	0.323202	KO	YFL052W	0.996874
YFL053W__S288C__DAK2__022406	48H-CIS	-0.468963	KO	YFL053W	0.936018
YFL054C__S288C__AQY3__022410	48H-CIS	-0.866585	KO	YFL054C	0.661667
YFL055W__S288C__AGP3__022414	48H-CIS	-0.271965	KO	YFL055W	0.990375
YFL056C__S288C__YFL056C__022418	48H-CIS	0.262389	KO	YFL056C	0.999089
YFL063W__S288C__YFL063W__040401	48H-CIS	0.806832	KO	YFL063W	0.990375
YFR001W__S288C__LOC1__022422	48H-CIS	-0.305973	KO	YFR001W	0.990375
YFR006W__S288C__YFR006W__022426	48H-CIS	-0.021158	KO	YFR006W	0.990375
YFR007W__S288C__YFH7__022430	48H-CIS	0.417434	KO	YFR007W	0.995295
YFR008W__S288C__FAR7__022434	48H-CIS	-0.48624	KO	YFR008W	0.932971
YFR009W__S288C__GCN20__022438	48H-CIS	-0.215569	KO	YFR009W	0.990375
YFR010W__S288C__UBP6__022442	48H-CIS	-0.848682	KO	YFR010W	0.677007
YFR011C__S288C__MIC19__032037	48H-CIS	-0.504308	KO	YFR011C	0.922151
YFR012W__S288C__DCV1__022446	48H-CIS	0.463688	KO	YFR012W	0.990442
YFR012W-A__S288C__YFR012W-A__041820	48H-CIS	0.421281	KO	YFR012W-A	0.995063
YFR013W__S288C__IOC3__032041	48H-CIS	0.474807	KO	YFR013W	0.990442
YFR014C__S288C__CMK1__022802	48H-CIS	0.226246	KO	YFR014C	0.998853
YFR015C__S288C__GSY1__022806	48H-CIS	-0.170914	KO	YFR015C	0.990375
YFR016C__S288C__YFR016C__022810	48H-CIS	-0.028085	KO	YFR016C	0.990375
YFR017C__S288C__IGD1__022814	48H-CIS	-0.627037	KO	YFR017C	0.853864
YFR018C__S288C__YFR018C__022818	48H-CIS	-0.05545	KO	YFR018C	0.990375
YFR019W__S288C__FAB1__030644	48H-CIS	-0.007655	KO	YFR019W	0.990375
YFR020W__S288C__CSS2__022822	48H-CIS	-0.331201	KO	YFR020W	0.988197
YFR021W__S288C__ATG18__022826	48H-CIS	0.458004	KO	YFR021W	0.991131
YFR022W__S288C__ROG3__022830	48H-CIS	-0.011788	KO	YFR022W	0.990375
YFR023W__S288C__PES4__022834	48H-CIS	-0.357144	KO	YFR023W	0.978617
YFR024C__S288C__YFR024C__030648	48H-CIS	1.67313	KO	YFR024C	0.413735
YFR024C-A__S288C__LSB3__022838	48H-CIS	-0.344016	KO	YFR024C-A	0.985048
YFR025C__S288C__HIS2__031004	48H-CIS	0.430839	KO	YFR025C	0.994099
YFR026C__S288C__ULI1__022842	48H-CIS	-0.283001	KO	YFR026C	0.990375
YFR030W__S288C__MET10__031008	48H-CIS	0.925191	KO	YFR030W	0.955394
YFR031C-A__S288C__RPL2A__022846	48H-CIS	0.682934	KO	YFR031C-A	0.990375
YFR032C__S288C__RRT5__021811	48H-CIS	-0.089912	KO	YFR032C	0.990375
YFR032C-A__S288C__RPL29__021815	48H-CIS	-0.162667	KO	YFR032C-A	0.990375
YFR032C-B__S288C__YFR032C-B__041824	48H-CIS	0.915405	KO	YFR032C-B	0.962889
YFR033C__S288C__QCR6__021819	48H-CIS	0.828615	KO	YFR033C	0.990375
YFR034C__S288C__PHO4__021823	48H-CIS	0.915494	KO	YFR034C	0.962889
YFR035C__S288C__YFR035C__021827	48H-CIS	-0.012724	KO	YFR035C	0.990375
YFR036W__S288C__CDC26__021831	48H-CIS	-0.680023	KO	YFR036W	0.806589
YFR038W__S288C__IRC5__041313	48H-CIS	-0.129677	KO	YFR038W	0.990375
YFR039C__S288C__OSW7__030447	48H-CIS	1.26176	KO	YFR039C	0.769746
YFR040W__S288C__SAP155__021839	48H-CIS	0.338356	KO	YFR040W	0.996874
YFR041C__S288C__ERJ5__021843	48H-CIS	-0.658645	KO	YFR041C	0.832441
YFR043C__S288C__IRC6__021847	48H-CIS	0.391942	KO	YFR043C	0.996533
YFR044C__S288C__DUG1__022203	48H-CIS	-0.555688	KO	YFR044C	0.895018
YFR045W__S288C__YFR045W__040840	48H-CIS	-1.20026	KO	YFR045W	0.375562
YFR046C__S288C__CNN1__022211	48H-CIS	-0.556891	KO	YFR046C	0.89436
YFR047C__S288C__BNA6__022215	48H-CIS	-0.403185	KO	YFR047C	0.955394
YFR048W__S288C__RMD8__022219	48H-CIS	1.04534	KO	YFR048W	0.911921
YFR049W__S288C__YMR31__022223	48H-CIS	0.439207	KO	YFR049W	0.994099
YFR053C__S288C__HXK1__022227	48H-CIS	0.402049	KO	YFR053C	0.996533
YFR054C__S288C__YFR054C__022231	48H-CIS	-0.329692	KO	YFR054C	0.988197
YFR055W__S288C__IRC7__022235	48H-CIS	0.102467	KO	YFR055W	0.995295
YFR056C__S288C__YFR056C__022239	48H-CIS	-0.59495	KO	YFR056C	0.872311
YFR057W__S288C__YFR057W__022243	48H-CIS	-0.770913	KO	YFR057W	0.744636
YGL002W__S288C__ERP6__022809	48H-CIS	-0.056663	KO	YGL002W	0.990375
YGL003C__S288C__CDH1__022813	48H-CIS	0.344641	KO	YGL003C	0.996874
YGL004C__S288C__RPN14__022817	48H-CIS	-0.530611	KO	YGL004C	0.907181
YGL005C__S288C__COG7__022821	48H-CIS	0.777903	KO	YGL005C	0.990375
YGL006W__S288C__PMC1__022825	48H-CIS	-0.192896	KO	YGL006W	0.990375
YGL006W-A__S288C__YGL006W-A__041828	48H-CIS	0.819914	KO	YGL006W-A	0.990375
YGL007C-A__S288C__YGL007C-A__041832	48H-CIS	0.59218	KO	YGL007C-A	0.990375
YGL007W__S288C__BRP1__022829	48H-CIS	0.112153	KO	YGL007W	0.995799
YGL010W__S288C__MPO1__022833	48H-CIS	-0.82149	KO	YGL010W	0.702812
YGL012W__S288C__ERG4__022837	48H-CIS	2.30173	KO	YGL012W	0.0853319
YGL013C__S288C__PDR1__022841	48H-CIS	-0.542584	KO	YGL013C	0.8993
YGL014W__S288C__PUF4__022845	48H-CIS	0.334108	KO	YGL014W	0.996874
YGL015C__S288C__YGL015C__023201	48H-CIS	2.6757	KO	YGL015C	0.0193224
YGL016W__S288C__KAP122__023209	48H-CIS	1.77886	KO	YGL016W	0.332209
YGL017W__S288C__ATE1__023213	48H-CIS	1.23916	KO	YGL017W	0.779594
YGL019W__S288C__CKB1__023217	48H-CIS	1.53838	KO	YGL019W	0.530124
YGL020C__S288C__GET1__041207	48H-CIS	0.487884	KO	YGL020C	0.990375
YGL021W__S288C__ALK1__023221	48H-CIS	1.35364	KO	YGL021W	0.694717
YGL023C__S288C__PIB2__041317	48H-CIS	0.211548	KO	YGL023C	0.997412
YGL024W__S288C__YGL024W__023229	48H-CIS	0.95026	KO	YGL024W	0.947154
YGL025C__S288C__PGD1__023233	48H-CIS	0.458828	KO	YGL025C	0.991061
YGL026C__S288C__TRP5__023237	48H-CIS	1.1363	KO	YGL026C	0.862357
YGL027C__S288C__CWH41__023241	48H-CIS	1.69019	KO	YGL027C	0.393642
YGL028C__S288C__SCW11__023245	48H-CIS	1.1624	KO	YGL028C	0.84531
YGL029W__S288C__CGR1__040646	48H-CIS	0.5531	KO	YGL029W	0.990375
YGL031C__S288C__RPL24A__020407	48H-CIS	-0.769557	KO	YGL031C	0.744636
YGL032C__S288C__AGA2__041321	48H-CIS	0.398141	KO	YGL032C	0.996533
YGL033W__S288C__HOP2__040844	48H-CIS	-0.425568	KO	YGL033W	0.950401
YGL034C__S288C__YGL034C__020419	48H-CIS	-0.146011	KO	YGL034C	0.990375
YGL035C__S288C__MIG1__020423	48H-CIS	-0.406737	KO	YGL035C	0.955394
YGL036W__S288C__YGL036W__020427	48H-CIS	-0.787268	KO	YGL036W	0.728813
YGL037C__S288C__PNC1__020431	48H-CIS	-0.648208	KO	YGL037C	0.842923
YGL039W__S288C__YGL039W__020435	48H-CIS	-0.871006	KO	YGL039W	0.655326
YGL041C__S288C__YGL041C__020439	48H-CIS	-0.523146	KO	YGL041C	0.911921
YGL041C-B__S288C__YGL041C-B__041836	48H-CIS	0.443539	KO	YGL041C-B	0.994099
YGL042C__S288C__YGL042C__020443	48H-CIS	-0.307593	KO	YGL042C	0.990375
YGL043W__S288C__DST1__020447	48H-CIS	1.26192	KO	YGL043W	0.769746
YGL045W__S288C__RIM8__040848	48H-CIS	2.67108	KO	YGL045W	0.0196154
YGL046W__S288C__YGL046W__020807	48H-CIS	0.050391	KO	YGL046W	0.990442
YGL049C__S288C__TIF4632__020811	48H-CIS	-0.502194	KO	YGL049C	0.924253
YGL050W__S288C__TYW3__020815	48H-CIS	0.084752	KO	YGL050W	0.994099
YGL051W__S288C__MST27__020819	48H-CIS	-0.095631	KO	YGL051W	0.990375
YGL053W__S288C__PRM8__020823	48H-CIS	-0.47757	KO	YGL053W	0.933103
YGL054C__S288C__ERV14__020827	48H-CIS	0.307698	KO	YGL054C	0.997412
YGL056C__S288C__SDS23__020831	48H-CIS	0.231321	KO	YGL056C	0.998853
YGL057C__S288C__GEP7__020835	48H-CIS	-1.15015	KO	YGL057C	0.414695
YGL058W__S288C__RAD6__020839	48H-CIS	-0.164616	KO	YGL058W	0.990375
YGL059W__S288C__PKP2__020843	48H-CIS	-0.713494	KO	YGL059W	0.780087
YGL060W__S288C__YBP2__020847	48H-CIS	0.647678	KO	YGL060W	0.990375
YGL062W__S288C__PYC1__021203	48H-CIS	0.411633	KO	YGL062W	0.995508
YGL063W__S288C__PUS2__021207	48H-CIS	0.133657	KO	YGL063W	0.996533
YGL064C__S288C__MRH4__021211	48H-CIS	1.39571	KO	YGL064C	0.652687
YGL066W__S288C__SGF73__021219	48H-CIS	0.495799	KO	YGL066W	0.990375
YGL067W__S288C__NPY1__021223	48H-CIS	0.587347	KO	YGL067W	0.990375
YGL071W__S288C__AFT1__021227	48H-CIS	-0.358513	KO	YGL071W	0.9783
YGL072C__S288C__YGL072C__021231	48H-CIS	1.5184	KO	YGL072C	0.546869
YGL076C__S288C__RPL7A__021235	48H-CIS	-0.702184	KO	YGL076C	0.786937
YGL077C__S288C__HNM1__021239	48H-CIS	0.354493	KO	YGL077C	0.996874
YGL078C__S288C__DBP3__021243	48H-CIS	-1.36547	KO	YGL078C	0.267032
YGL079W__S288C__KXD1__021247	48H-CIS	0.213252	KO	YGL079W	0.997412
YGL080W__S288C__MPC1__021603	48H-CIS	0.614768	KO	YGL080W	0.990375
YGL081W__S288C__YGL081W__041325	48H-CIS	0.603121	KO	YGL081W	0.990375
YGL082W__S288C__YGL082W__021611	48H-CIS	0.158762	KO	YGL082W	0.996874
YGL083W__S288C__SCY1__021615	48H-CIS	0.456787	KO	YGL083W	0.991589
YGL084C__S288C__GUP1__021619	48H-CIS	-0.020252	KO	YGL084C	0.990375
YGL085W__S288C__LCL3__021623	48H-CIS	0.30683	KO	YGL085W	0.9981
YGL086W__S288C__MAD1__021627	48H-CIS	0.671215	KO	YGL086W	0.990375
YGL087C__S288C__MMS2__021631	48H-CIS	-0.255503	KO	YGL087C	0.990375
YGL088W__S288C__YGL088W__041223	48H-CIS	-0.114532	KO	YGL088W	0.990375
YGL089C__S288C__MF(ALPHA)2__021635	48H-CIS	-0.094613	KO	YGL089C	0.990375
YGL090W__S288C__LIF1__021639	48H-CIS	-0.034282	KO	YGL090W	0.990375
YGL094C__S288C__PAN2__021643	48H-CIS	-0.304213	KO	YGL094C	0.990375
YGL096W__S288C__TOS8__021647	48H-CIS	0.570136	KO	YGL096W	0.990375
YGL101W__S288C__YGL101W__041333	48H-CIS	0.777075	KO	YGL101W	0.990375
YGL104C__S288C__VPS73__041337	48H-CIS	1.59681	KO	YGL104C	0.484126
YGL105W__S288C__ARC1__032840	48H-CIS	-0.40002	KO	YGL105W	0.957803
YGL107C__S288C__RMD9__032844	48H-CIS	1.24158	KO	YGL107C	0.778813
YGL108C__S288C__YGL108C__032848	48H-CIS	2.41509	KO	YGL108C	0.0578917
YGL109W__S288C__YGL109W__033204	48H-CIS	2.82932	KO	YGL109W	0.00946199
YGL110C__S288C__CUE3__033212	48H-CIS	1.51156	KO	YGL110C	0.549841
YGL114W__S288C__YGL114W__033216	48H-CIS	0.783022	KO	YGL114W	0.990375
YGL115W__S288C__SNF4__033220	48H-CIS	3.00259	KO	YGL115W	0.0043506
YGL117W__S288C__YGL117W__033224	48H-CIS	1.2648	KO	YGL117W	0.767258
YGL118C__S288C__YGL118C__033228	48H-CIS	2.22959	KO	YGL118C	0.106893
YGL121C__S288C__GPG1__033232	48H-CIS	1.57987	KO	YGL121C	0.500538
YGL124C__S288C__MON1__033236	48H-CIS	1.63161	KO	YGL124C	0.454377
YGL125W__S288C__MET13__033240	48H-CIS	1.99217	KO	YGL125W	0.207759
YGL126W__S288C__SCS3__033244	48H-CIS	1.57573	KO	YGL126W	0.500788
YGL127C__S288C__SOH1__033248	48H-CIS	2.95416	KO	YGL127C	0.00552189
YGL129C__S288C__RSM23__040201	48H-CIS	1.46797	KO	YGL129C	0.588716
YGL131C__S288C__SNT2__040205	48H-CIS	0.568337	KO	YGL131C	0.990375
YGL132W__S288C__YGL132W__040209	48H-CIS	-0.045694	KO	YGL132W	0.990375
YGL133W__S288C__ITC1__040213	48H-CIS	0.394891	KO	YGL133W	0.996533
YGL135W__S288C__RPL1B__040217	48H-CIS	4.17418	KO	YGL135W	3.06583e-06
YGL136C__S288C__MRM2__040221	48H-CIS	1.23647	KO	YGL136C	0.780087
YGL138C__S288C__YGL138C__040225	48H-CIS	0.77938	KO	YGL138C	0.990375
YGL139W__S288C__FLC3__040229	48H-CIS	0.702598	KO	YGL139W	0.990375
YGL140C__S288C__YGL140C__040233	48H-CIS	0.250325	KO	YGL140C	0.999089
YGL141W__S288C__HUL5__040237	48H-CIS	0.313835	KO	YGL141W	0.997412
YGL143C__S288C__MRF1__040241	48H-CIS	1.29303	KO	YGL143C	0.744636
YGL144C__S288C__ROG1__040245	48H-CIS	1.56372	KO	YGL144C	0.5092
YGL146C__S288C__RRT6__040601	48H-CIS	0.782007	KO	YGL146C	0.990375
YGL147C__S288C__RPL9A__040605	48H-CIS	-1.28049	KO	YGL147C	0.319552
YGL148W__S288C__ARO2__040609	48H-CIS	0.146153	KO	YGL148W	0.996641
YGL149W__S288C__YGL149W__040613	48H-CIS	-0.539908	KO	YGL149W	0.900984
YGL151W__S288C__NUT1__040617	48H-CIS	0.590993	KO	YGL151W	0.990375
YGL152C__S288C__YGL152C__040621	48H-CIS	-6.4e-05	KO	YGL152C	0.990375
YGL153W__S288C__PEX14__040625	48H-CIS	-0.370516	KO	YGL153W	0.970909
YGL154C__S288C__LYS5__040629	48H-CIS	-0.030982	KO	YGL154C	0.990375
YGL156W__S288C__AMS1__040633	48H-CIS	-0.828811	KO	YGL156W	0.698522
YGL157W__S288C__ARI1__040637	48H-CIS	-1.09372	KO	YGL157W	0.470195
YGL158W__S288C__RCK1__040641	48H-CIS	-1.24592	KO	YGL158W	0.333585
YGL159W__S288C__YGL159W__040645	48H-CIS	0.225203	KO	YGL159W	0.998853
YGL160W__S288C__AIM14__041001	48H-CIS	0.349414	KO	YGL160W	0.996874
YGL161C__S288C__YIP5__041005	48H-CIS	0.012895	KO	YGL161C	0.990375
YGL162W__S288C__SUT1__041009	48H-CIS	0.037831	KO	YGL162W	0.990375
YGL163C__S288C__RAD54__041013	48H-CIS	0.124537	KO	YGL163C	0.996533
YGL164C__S288C__YRB30__041017	48H-CIS	0.30504	KO	YGL164C	0.998392
YGL165C__S288C__YGL165C__041021	48H-CIS	-0.37868	KO	YGL165C	0.969017
YGL166W__S288C__CUP2__041025	48H-CIS	-0.404314	KO	YGL166W	0.955394
YGL167C__S288C__PMR1__041029	48H-CIS	1.50974	KO	YGL167C	0.550588
YGL168W__S288C__HUR1__041033	48H-CIS	1.64477	KO	YGL168W	0.441465
YGL170C__S288C__SPO74__041037	48H-CIS	-1.05193	KO	YGL170C	0.503396
YGL173C__S288C__XRN1__041041	48H-CIS	1.16474	KO	YGL173C	0.84531
YGL174W__S288C__BUD13__041045	48H-CIS	-0.168073	KO	YGL174W	0.990375
YGL175C__S288C__SAE2__041401	48H-CIS	1.20521	KO	YGL175C	0.804443
YGL176C__S288C__YGL176C__041405	48H-CIS	0.009902	KO	YGL176C	0.990375
YGL177W__S288C__YGL177W__041409	48H-CIS	0.205802	KO	YGL177W	0.997052
YGL179C__S288C__TOS3__041413	48H-CIS	-0.38482	KO	YGL179C	0.966137
YGL180W__S288C__ATG1__041417	48H-CIS	0.035363	KO	YGL180W	0.990375
YGL181W__S288C__GTS1__041421	48H-CIS	0.253092	KO	YGL181W	0.999089
YGL186C__S288C__TPN1__041204	48H-CIS	-0.283681	KO	YGL186C	0.990375
YGL194C__S288C__HOS2__023130	48H-CIS	1.23331	KO	YGL194C	0.781522
YGL195W__S288C__GCN1__023134	48H-CIS	0.363651	KO	YGL195W	0.996874
YGL196W__S288C__DSD1__040121	48H-CIS	1.52983	KO	YGL196W	0.535462
YGL197W__S288C__MDS3__023142	48H-CIS	0.629148	KO	YGL197W	0.990375
YGL198W__S288C__YIP4__023146	48H-CIS	0.703025	KO	YGL198W	0.990375
YGL199C__S288C__YGL199C__032502	48H-CIS	1.47553	KO	YGL199C	0.583074
YGL200C__S288C__EMP24__020308	48H-CIS	0.892826	KO	YGL200C	0.970909
YGL202W__S288C__ARO8__041341	48H-CIS	0.493443	KO	YGL202W	0.990375
YGL203C__S288C__KEX1__020316	48H-CIS	-0.448171	KO	YGL203C	0.943608
YGL205W__S288C__POX1__020320	48H-CIS	-0.220688	KO	YGL205W	0.990375
YGL206C__S288C__CHC1__040439	48H-CIS	1.82514	KO	YGL206C	0.305936
YGL208W__S288C__SIP2__020324	48H-CIS	-0.17706	KO	YGL208W	0.990375
YGL209W__S288C__MIG2__020328	48H-CIS	0.427649	KO	YGL209W	0.994099
YGL210W__S288C__YPT32__020332	48H-CIS	0.353552	KO	YGL210W	0.996874
YGL211W__S288C__NCS6__041345	48H-CIS	-0.191916	KO	YGL211W	0.990375
YGL212W__S288C__VAM7__020340	48H-CIS	0.679136	KO	YGL212W	0.990375
YGL213C__S288C__SKI8__020344	48H-CIS	-0.001836	KO	YGL213C	0.990375
YGL214W__S288C__YGL214W__032506	48H-CIS	-1.11753	KO	YGL214W	0.446864
YGL215W__S288C__CLG1__020704	48H-CIS	-0.507215	KO	YGL215W	0.921444
YGL216W__S288C__KIP3__020708	48H-CIS	-0.646636	KO	YGL216W	0.843838
YGL217C__S288C__YGL217C__032510	48H-CIS	-0.327449	KO	YGL217C	0.99018
YGL218W__S288C__YGL218W__042019	48H-CIS	0.093749	KO	YGL218W	0.994099
YGL219C__S288C__MDM34__030803	48H-CIS	-0.304351	KO	YGL219C	0.990375
YGL220W__S288C__BOL2__020720	48H-CIS	0.496969	KO	YGL220W	0.990375
YGL221C__S288C__NIF3__020724	48H-CIS	-0.466231	KO	YGL221C	0.936018
YGL222C__S288C__EDC1__020728	48H-CIS	-0.643294	KO	YGL222C	0.84531
YGL223C__S288C__COG1__040443	48H-CIS	0.746262	KO	YGL223C	0.990375
YGL224C__S288C__SDT1__041701	48H-CIS	0.913703	KO	YGL224C	0.962889
YGL226C-A__S288C__OST5__020736	48H-CIS	-0.517628	KO	YGL226C-A	0.913145
YGL226W__S288C__MTC3__020740	48H-CIS	-0.480148	KO	YGL226W	0.933103
YGL227W__S288C__VID30__020744	48H-CIS	0.238767	KO	YGL227W	0.998853
YGL228W__S288C__SHE10__021104	48H-CIS	-0.207337	KO	YGL228W	0.990375
YGL229C__S288C__SAP4__021108	48H-CIS	-0.428947	KO	YGL229C	0.947154
YGL230C__S288C__YGL230C__021112	48H-CIS	-0.316363	KO	YGL230C	0.990375
YGL231C__S288C__EMC4__021116	48H-CIS	0.48801	KO	YGL231C	0.990375
YGL232W__S288C__TAN1__021120	48H-CIS	0.171661	KO	YGL232W	0.996874
YGL234W__S288C__ADE5,7__021124	48H-CIS	0.892108	KO	YGL234W	0.970909
YGL235W__S288C__YGL235W__032514	48H-CIS	-0.304074	KO	YGL235W	0.990375
YGL236C__S288C__MTO1__021132	48H-CIS	-0.193526	KO	YGL236C	0.990375
YGL237C__S288C__HAP2__041705	48H-CIS	-1.05782	KO	YGL237C	0.500538
YGL240W__S288C__DOC1__040811	48H-CIS	1.4206	KO	YGL240W	0.630465
YGL241W__S288C__KAP114__021140	48H-CIS	-0.260354	KO	YGL241W	0.990375
YGL242C__S288C__YGL242C__021144	48H-CIS	-0.539706	KO	YGL242C	0.900984
YGL243W__S288C__TAD1__021148	48H-CIS	2.03764	KO	YGL243W	0.183739
YGL244W__S288C__RTF1__021504	48H-CIS	0.981817	KO	YGL244W	0.938787
YGL246C__S288C__RAI1__021508	48H-CIS	1.0052	KO	YGL246C	0.933103
YGL248W__S288C__PDE1__021512	48H-CIS	-0.087797	KO	YGL248W	0.990375
YGL249W__S288C__ZIP2__021516	48H-CIS	0.88265	KO	YGL249W	0.978016
YGL250W__S288C__RMR1__021520	48H-CIS	0.410996	KO	YGL250W	0.995682
YGL251C__S288C__HFM1__021524	48H-CIS	0.096334	KO	YGL251C	0.994099
YGL252C__S288C__RTG2__021528	48H-CIS	1.15476	KO	YGL252C	0.847655
YGL253W__S288C__HXK2__021532	48H-CIS	-0.279999	KO	YGL253W	0.990375
YGL254W__S288C__FZF1__021536	48H-CIS	-0.267498	KO	YGL254W	0.990375
YGL255W__S288C__ZRT1__021540	48H-CIS	0.741416	KO	YGL255W	0.990375
YGL256W__S288C__ADH4__021544	48H-CIS	-0.208324	KO	YGL256W	0.990375
YGL257C__S288C__MNT2__021548	48H-CIS	1.76988	KO	YGL257C	0.333585
YGL258W__S288C__VEL1__021904	48H-CIS	-0.491905	KO	YGL258W	0.929084
YGL259W__S288C__YPS5__021908	48H-CIS	-0.307884	KO	YGL259W	0.990375
YGL260W__S288C__YGL260W__021912	48H-CIS	-0.32732	KO	YGL260W	0.99018
YGL261C__S288C__PAU11__021916	48H-CIS	0.211205	KO	YGL261C	0.997412
YGL262W__S288C__YGL262W__021920	48H-CIS	0.099163	KO	YGL262W	0.994904
YGL263W__S288C__COS12__021924	48H-CIS	0.10677	KO	YGL263W	0.995508
YGR001C__S288C__EFM5__021928	48H-CIS	-0.15081	KO	YGR001C	0.990375
YGR003W__S288C__CUL3__021932	48H-CIS	0.090379	KO	YGR003W	0.994099
YGR004W__S288C__PEX31__021936	48H-CIS	0.276962	KO	YGR004W	0.998853
YGR007W__S288C__ECT1__021944	48H-CIS	-0.51168	KO	YGR007W	0.918533
YGR008C__S288C__STF2__021948	48H-CIS	1.88062	KO	YGR008C	0.269758
YGR010W__S288C__NMA2__022304	48H-CIS	-0.31164	KO	YGR010W	0.990375
YGR011W__S288C__YGR011W__032518	48H-CIS	0.361881	KO	YGR011W	0.996874
YGR012W__S288C__MCY1__022312	48H-CIS	-0.084779	KO	YGR012W	0.990375
YGR014W__S288C__MSB2__022316	48H-CIS	-0.418854	KO	YGR014W	0.952961
YGR015C__S288C__YGR015C__022320	48H-CIS	-0.160642	KO	YGR015C	0.990375
YGR016W__S288C__YGR016W__022324	48H-CIS	0.045472	KO	YGR016W	0.990442
YGR017W__S288C__YGR017W__022328	48H-CIS	0.073714	KO	YGR017W	0.994099
YGR018C__S288C__YGR018C__032522	48H-CIS	-0.193873	KO	YGR018C	0.990375
YGR019W__S288C__UGA1__022336	48H-CIS	-0.433685	KO	YGR019W	0.943897
YGR020C__S288C__VMA7__022340	48H-CIS	2.15762	KO	YGR020C	0.130765
YGR021W__S288C__YGR021W__022344	48H-CIS	-0.719875	KO	YGR021W	0.778813
YGR022C__S288C__YGR022C__032526	48H-CIS	0.317345	KO	YGR022C	0.996874
YGR023W__S288C__MTL1__022704	48H-CIS	-0.415176	KO	YGR023W	0.955006
YGR025W__S288C__YGR025W__032530	48H-CIS	0.440161	KO	YGR025W	0.994099
YGR026W__S288C__YGR026W__022712	48H-CIS	-0.666042	KO	YGR026W	0.822319
YGR027C__S288C__RPS25A__020321	48H-CIS	0.259224	KO	YGR027C	0.999089
YGR028W__S288C__MSP1__030807	48H-CIS	0.144695	KO	YGR028W	0.996641
YGR031W__S288C__IMO32__020325	48H-CIS	0.210887	KO	YGR031W	0.997412
YGR032W__S288C__GSC2__030811	48H-CIS	-0.044098	KO	YGR032W	0.990375
YGR033C__S288C__TIM21__020329	48H-CIS	0.056049	KO	YGR033C	0.990442
YGR034W__S288C__RPL26B__020333	48H-CIS	-0.407295	KO	YGR034W	0.955394
YGR035C__S288C__YGR035C__020337	48H-CIS	0.207832	KO	YGR035C	0.997412
YGR035W-A__S288C__YGR035W-A__041848	48H-CIS	1.48608	KO	YGR035W-A	0.574215
YGR036C__S288C__CAX4__020341	48H-CIS	0.875707	KO	YGR036C	0.980284
YGR037C__S288C__ACB1__041709	48H-CIS	1.05114	KO	YGR037C	0.908084
YGR038W__S288C__ORM1__030815	48H-CIS	0.000451	KO	YGR038W	0.990375
YGR039W__S288C__YGR039W__020701	48H-CIS	1.56791	KO	YGR039W	0.508832
YGR040W__S288C__KSS1__030819	48H-CIS	-0.138802	KO	YGR040W	0.990375
YGR041W__S288C__BUD9__020705	48H-CIS	-0.137836	KO	YGR041W	0.990375
YGR042W__S288C__MTE1__020709	48H-CIS	-0.934835	KO	YGR042W	0.600405
YGR043C__S288C__NQM1__020713	48H-CIS	-0.862033	KO	YGR043C	0.662881
YGR044C__S288C__RME1__020717	48H-CIS	0.049012	KO	YGR044C	0.990442
YGR045C__S288C__YGR045C__020721	48H-CIS	0.351412	KO	YGR045C	0.996874
YGR049W__S288C__SCM4__020729	48H-CIS	-0.986229	KO	YGR049W	0.551396
YGR050C__S288C__YGR050C__030823	48H-CIS	-0.031617	KO	YGR050C	0.990375
YGR051C__S288C__YGR051C__020733	48H-CIS	0.19922	KO	YGR051C	0.996874
YGR052W__S288C__FMP48__020737	48H-CIS	-0.942413	KO	YGR052W	0.593156
YGR053C__S288C__YGR053C__030827	48H-CIS	-0.050338	KO	YGR053C	0.990375
YGR054W__S288C__YGR054W__020741	48H-CIS	-0.832883	KO	YGR054W	0.694029
YGR055W__S288C__MUP1__020745	48H-CIS	-6.24305	KO	YGR055W	1.05004e-18
YGR056W__S288C__RSC1__021101	48H-CIS	1.77902	KO	YGR056W	0.332209
YGR057C__S288C__LST7__021105	48H-CIS	-0.222926	KO	YGR057C	0.990375
YGR058W__S288C__PEF1__021109	48H-CIS	0.161158	KO	YGR058W	0.996874
YGR059W__S288C__SPR3__021113	48H-CIS	-0.031937	KO	YGR059W	0.990375
YGR061C__S288C__ADE6__021117	48H-CIS	1.07822	KO	YGR061C	0.89436
YGR062C__S288C__COX18__041713	48H-CIS	0.499083	KO	YGR062C	0.990375
YGR063C__S288C__SPT4__030831	48H-CIS	0.636439	KO	YGR063C	0.990375
YGR064W__S288C__YGR064W__021125	48H-CIS	0.54762	KO	YGR064W	0.990375
YGR066C__S288C__YGR066C__021129	48H-CIS	0.144567	KO	YGR066C	0.996641
YGR067C__S288C__YGR067C__021133	48H-CIS	0.017111	KO	YGR067C	0.990375
YGR068C__S288C__ART5__021137	48H-CIS	-0.26816	KO	YGR068C	0.990375
YGR069W__S288C__YGR069W__021141	48H-CIS	-0.703827	KO	YGR069W	0.786937
YGR070W__S288C__ROM1__021145	48H-CIS	-0.433859	KO	YGR070W	0.943897
YGR071C__S288C__ENV11__021501	48H-CIS	1.58468	KO	YGR071C	0.496711
YGR072W__S288C__UPF3__021505	48H-CIS	-1.3716	KO	YGR072W	0.262151
YGR076C__S288C__MRPL25__021509	48H-CIS	-0.551275	KO	YGR076C	0.895018
YGR077C__S288C__PEX8__021513	48H-CIS	-0.265634	KO	YGR077C	0.990375
YGR078C__S288C__PAC10__021517	48H-CIS	0.92928	KO	YGR078C	0.955394
YGR079W__S288C__YGR079W__021521	48H-CIS	0.535139	KO	YGR079W	0.990375
YGR080W__S288C__TWF1__021525	48H-CIS	0.744997	KO	YGR080W	0.990375
YGR081C__S288C__SLX9__021529	48H-CIS	1.46051	KO	YGR081C	0.595714
YGR084C__S288C__MRP13__021533	48H-CIS	0.714385	KO	YGR084C	0.990375
YGR085C__S288C__RPL11B__021537	48H-CIS	-0.185101	KO	YGR085C	0.990375
YGR086C__S288C__PIL1__030835	48H-CIS	-0.181095	KO	YGR086C	0.990375
YGR087C__S288C__PDC6__021541	48H-CIS	-0.497068	KO	YGR087C	0.928071
YGR088W__S288C__CTT1__021545	48H-CIS	-0.203732	KO	YGR088W	0.990375
YGR089W__S288C__NNF2__030839	48H-CIS	-0.720089	KO	YGR089W	0.778813
YGR092W__S288C__DBF2__030843	48H-CIS	0.056261	KO	YGR092W	0.990442
YGR093W__S288C__DRN1__030847	48H-CIS	0.880303	KO	YGR093W	0.9783
YGR096W__S288C__TPC1__021901	48H-CIS	1.31824	KO	YGR096W	0.722398
YGR097W__S288C__ASK10__021905	48H-CIS	-0.892962	KO	YGR097W	0.635351
YGR100W__S288C__MDR1__021909	48H-CIS	0.055059	KO	YGR100W	0.990442
YGR101W__S288C__PCP1__021913	48H-CIS	0.662549	KO	YGR101W	0.990375
YGR102C__S288C__GTF1__021917	48H-CIS	0.561328	KO	YGR102C	0.990375
YGR104C__S288C__SRB5__021921	48H-CIS	0.337572	KO	YGR104C	0.996874
YGR105W__S288C__VMA21__021925	48H-CIS	1.79747	KO	YGR105W	0.321437
YGR106C__S288C__VOA1__031203	48H-CIS	0.441479	KO	YGR106C	0.994099
YGR107W__S288C__YGR107W__021929	48H-CIS	0.022981	KO	YGR107W	0.990375
YGR108W__S288C__CLB1__021933	48H-CIS	-0.053728	KO	YGR108W	0.990375
YGR109C__S288C__CLB6__021937	48H-CIS	0.334324	KO	YGR109C	0.996874
YGR110W__S288C__CLD1__031207	48H-CIS	0.286676	KO	YGR110W	0.998853
YGR111W__S288C__YGR111W__021941	48H-CIS	-0.747713	KO	YGR111W	0.760791
YGR112W__S288C__SHY1__021945	48H-CIS	0.749054	KO	YGR112W	0.990375
YGR117C__S288C__YGR117C__031211	48H-CIS	0.42835	KO	YGR117C	0.994099
YGR118W__S288C__RPS23A__022301	48H-CIS	0.715411	KO	YGR118W	0.990375
YGR121C__S288C__MEP1__022305	48H-CIS	-0.187629	KO	YGR121C	0.990375
YGR121W-A__S288C__YGR121W-A__042204	48H-CIS	-0.179985	KO	YGR121W-A	0.990375
YGR122C-A__S288C__YGR122C-A__042639	48H-CIS	-1.08729	KO	YGR122C-A	0.476313
YGR122W__S288C__YGR122W__022309	48H-CIS	0.539289	KO	YGR122W	0.990375
YGR123C__S288C__PPT1__012242	48H-CIS	-0.096209	KO	YGR123C	0.990375
YGR124W__S288C__ASN2__012246	48H-CIS	0.663262	KO	YGR124W	0.990375
YGR125W__S288C__YGR125W__012602	48H-CIS	-0.113915	KO	YGR125W	0.990375
YGR126W__S288C__YGR126W__012606	48H-CIS	0.080223	KO	YGR126W	0.994099
YGR127W__S288C__YGR127W__012610	48H-CIS	0.158648	KO	YGR127W	0.996874
YGR129W__S288C__SYF2__012614	48H-CIS	-0.350192	KO	YGR129W	0.983532
YGR130C__S288C__YGR130C__012618	48H-CIS	0.656673	KO	YGR130C	0.990375
YGR131W__S288C__FHN1__012622	48H-CIS	-0.249499	KO	YGR131W	0.990375
YGR132C__S288C__PHB1__012626	48H-CIS	-0.614838	KO	YGR132C	0.862357
YGR133W__S288C__PEX4__012630	48H-CIS	-0.597253	KO	YGR133W	0.872311
YGR134W__S288C__CAF130__031709	48H-CIS	0.015974	KO	YGR134W	0.990375
YGR135W__S288C__PRE9__012634	48H-CIS	0.086054	KO	YGR135W	0.994099
YGR136W__S288C__LSB1__012638	48H-CIS	-0.174045	KO	YGR136W	0.990375
YGR137W__S288C__YGR137W__012642	48H-CIS	-0.981748	KO	YGR137W	0.558752
YGR138C__S288C__TPO2__012646	48H-CIS	0.058146	KO	YGR138C	0.990442
YGR139W__S288C__YGR139W__013002	48H-CIS	1.74782	KO	YGR139W	0.349797
YGR141W__S288C__VPS62__013010	48H-CIS	1.04309	KO	YGR141W	0.913145
YGR142W__S288C__BTN2__013014	48H-CIS	0.106087	KO	YGR142W	0.995295
YGR143W__S288C__SKN1__013018	48H-CIS	-0.24401	KO	YGR143W	0.990375
YGR144W__S288C__THI4__013022	48H-CIS	-0.122927	KO	YGR144W	0.990375
YGR146C__S288C__ECL1__013026	48H-CIS	0.144813	KO	YGR146C	0.996641
YGR146C-A__S288C__YGR146C-A__042208	48H-CIS	-0.03797	KO	YGR146C-A	0.990375
YGR148C__S288C__RPL24B__013030	48H-CIS	-0.850545	KO	YGR148C	0.675833
YGR149W__S288C__GPC1__013034	48H-CIS	-0.119612	KO	YGR149W	0.990375
YGR150C__S288C__CCM1__013038	48H-CIS	0.855047	KO	YGR150C	0.986738
YGR151C__S288C__YGR151C__013042	48H-CIS	-0.590782	KO	YGR151C	0.875639
YGR152C__S288C__RSR1__013046	48H-CIS	0.074621	KO	YGR152C	0.994099
YGR153W__S288C__YGR153W__010204	48H-CIS	0.616338	KO	YGR153W	0.990375
YGR154C__S288C__GTO1__010208	48H-CIS	0.601809	KO	YGR154C	0.990375
YGR155W__S288C__CYS4__031014	48H-CIS	-0.22737	KO	YGR155W	0.990375
YGR157W__S288C__CHO2__010212	48H-CIS	0.889729	KO	YGR157W	0.972019
YGR159C__S288C__NSR1__010216	48H-CIS	0.038838	KO	YGR159C	0.990375
YGR160W__S288C__YGR160W__010220	48H-CIS	-0.911169	KO	YGR160W	0.627237
YGR161C__S288C__RTS3__010224	48H-CIS	0.885218	KO	YGR161C	0.976758
YGR161W-C__S288C__YGR161W-C__041721	48H-CIS	1.03046	KO	YGR161W-C	0.919625
YGR162W__S288C__TIF4631__041026	48H-CIS	0.474109	KO	YGR162W	0.990442
YGR163W__S288C__GTR2__010228	48H-CIS	0.543521	KO	YGR163W	0.990375
YGR164W__S288C__YGR164W__010232	48H-CIS	0.148905	KO	YGR164W	0.996874
YGR165W__S288C__MRPS35__010236	48H-CIS	1.51306	KO	YGR165W	0.549841
YGR166W__S288C__TRS65__010240	48H-CIS	0.706796	KO	YGR166W	0.990375
YGR168C__S288C__YGR168C__010248	48H-CIS	1.80572	KO	YGR168C	0.316202
YGR169C__S288C__PUS6__010604	48H-CIS	0.425058	KO	YGR169C	0.994099
YGR169C-A__S288C__LSO2__042212	48H-CIS	0.405284	KO	YGR169C-A	0.996533
YGR170W__S288C__PSD2__010612	48H-CIS	-0.270598	KO	YGR170W	0.990375
YGR171C__S288C__MSM1__010616	48H-CIS	-0.238552	KO	YGR171C	0.990375
YGR173W__S288C__RBG2__010620	48H-CIS	-0.322292	KO	YGR173W	0.990375
YGR174C__S288C__CBP4__010624	48H-CIS	0.892036	KO	YGR174C	0.970909
YGR174W-A__S288C__YGR174W-A__042216	48H-CIS	-0.284787	KO	YGR174W-A	0.990375
YGR176W__S288C__YGR176W__010628	48H-CIS	0.039151	KO	YGR176W	0.990375
YGR177C__S288C__ATF2__010632	48H-CIS	-0.123821	KO	YGR177C	0.990375
YGR178C__S288C__PBP1__010636	48H-CIS	-0.187117	KO	YGR178C	0.990375
YGR180C__S288C__RNR4__010640	48H-CIS	0.523362	KO	YGR180C	0.990375
YGR181W__S288C__TIM13__010644	48H-CIS	0.075134	KO	YGR181W	0.994099
YGR182C__S288C__YGR182C__010648	48H-CIS	2.04874	KO	YGR182C	0.178137
YGR183C__S288C__QCR9__011004	48H-CIS	0.819489	KO	YGR183C	0.990375
YGR184C__S288C__UBR1__011008	48H-CIS	-0.805614	KO	YGR184C	0.716255
YGR187C__S288C__HGH1__011012	48H-CIS	-1.28699	KO	YGR187C	0.315928
YGR188C__S288C__BUB1__030739	48H-CIS	0.668737	KO	YGR188C	0.990375
YGR189C__S288C__CRH1__011016	48H-CIS	0.169675	KO	YGR189C	0.996874
YGR192C__S288C__TDH3__011020	48H-CIS	-0.006186	KO	YGR192C	0.990375
YGR193C__S288C__PDX1__011024	48H-CIS	0.015998	KO	YGR193C	0.990375
YGR194C__S288C__XKS1__011028	48H-CIS	-0.149772	KO	YGR194C	0.990375
YGR196C__S288C__FYV8__011032	48H-CIS	0.195257	KO	YGR196C	0.996874
YGR197C__S288C__SNG1__011036	48H-CIS	0.391011	KO	YGR197C	0.996533
YGR199W__S288C__PMT6__011040	48H-CIS	-0.138137	KO	YGR199W	0.990375
YGR200C__S288C__ELP2__011044	48H-CIS	-0.480238	KO	YGR200C	0.933103
YGR201C__S288C__YGR201C__030743	48H-CIS	-0.125153	KO	YGR201C	0.990375
YGR202C__S288C__PCT1__011048	48H-CIS	1.18268	KO	YGR202C	0.830145
YGR203W__S288C__YCH1__011404	48H-CIS	0.014706	KO	YGR203W	0.990375
YGR204C-A__S288C__YGR204C-A__042220	48H-CIS	0.312413	KO	YGR204C-A	0.997412
YGR204W__S288C__ADE3__030747	48H-CIS	0.303363	KO	YGR204W	0.998853
YGR205W__S288C__TDA10__011408	48H-CIS	-0.044267	KO	YGR205W	0.990375
YGR206W__S288C__MVB12__011412	48H-CIS	0.567536	KO	YGR206W	0.990375
YGR207C__S288C__CIR1__011416	48H-CIS	0.388991	KO	YGR207C	0.996533
YGR208W__S288C__SER2__011420	48H-CIS	0.265632	KO	YGR208W	0.999089
YGR209C__S288C__TRX2__011424	48H-CIS	0.347562	KO	YGR209C	0.996874
YGR210C__S288C__YGR210C__031713	48H-CIS	0.258108	KO	YGR210C	0.999089
YGR212W__S288C__SLI1__011428	48H-CIS	0.35347	KO	YGR212W	0.996874
YGR213C__S288C__RTA1__011432	48H-CIS	0.140049	KO	YGR213C	0.996533
YGR214W__S288C__RPS0A__011436	48H-CIS	1.21854	KO	YGR214W	0.792584
YGR215W__S288C__RSM27__011440	48H-CIS	0.019811	KO	YGR215W	0.990375
YGR217W__S288C__CCH1__011444	48H-CIS	0.707961	KO	YGR217W	0.990375
YGR219W__S288C__YGR219W__040835	48H-CIS	0.24559	KO	YGR219W	0.998853
YGR220C__S288C__MRPL9__022247	48H-CIS	1.60177	KO	YGR220C	0.482129
YGR221C__S288C__TOS2__022603	48H-CIS	-0.157273	KO	YGR221C	0.990375
YGR222W__S288C__PET54__040839	48H-CIS	0.278188	KO	YGR222W	0.998853
YGR223C__S288C__HSV2__022607	48H-CIS	-0.489434	KO	YGR223C	0.93242
YGR224W__S288C__AZR1__022611	48H-CIS	-0.020883	KO	YGR224W	0.990375
YGR225W__S288C__AMA1__041212	48H-CIS	0.226983	KO	YGR225W	0.998853
YGR226C__S288C__YGR226C__022619	48H-CIS	-0.066917	KO	YGR226C	0.990375
YGR227W__S288C__DIE2__022623	48H-CIS	-0.239039	KO	YGR227W	0.990375
YGR228W__S288C__YGR228W__022627	48H-CIS	0.43153	KO	YGR228W	0.994099
YGR229C__S288C__SMI1__040843	48H-CIS	0.827526	KO	YGR229C	0.990375
YGR230W__S288C__BNS1__022631	48H-CIS	-0.050775	KO	YGR230W	0.990375
YGR231C__S288C__PHB2__022635	48H-CIS	-0.552726	KO	YGR231C	0.895018
YGR232W__S288C__NAS6__022639	48H-CIS	-0.900137	KO	YGR232W	0.629411
YGR233C__S288C__PHO81__022643	48H-CIS	-0.231941	KO	YGR233C	0.990375
YGR234W__S288C__YHB1__022647	48H-CIS	0.505651	KO	YGR234W	0.990375
YGR235C__S288C__MIC26__023003	48H-CIS	0.332554	KO	YGR235C	0.996874
YGR236C__S288C__SPG1__023011	48H-CIS	-0.200696	KO	YGR236C	0.990375
YGR237C__S288C__YGR237C__023015	48H-CIS	-0.598718	KO	YGR237C	0.872311
YGR238C__S288C__KEL2__031215	48H-CIS	0.140006	KO	YGR238C	0.996533
YGR239C__S288C__PEX21__031219	48H-CIS	0.539127	KO	YGR239C	0.990375
YGR240C__S288C__PFK1__023019	48H-CIS	0.661135	KO	YGR240C	0.990375
YGR241C__S288C__YAP1802__023023	48H-CIS	0.328958	KO	YGR241C	0.996874
YGR242W__S288C__YGR242W__023027	48H-CIS	0.314989	KO	YGR242W	0.997403
YGR243W__S288C__MPC3__023031	48H-CIS	-0.384	KO	YGR243W	0.966303
YGR244C__S288C__LSC2__041725	48H-CIS	1.01454	KO	YGR244C	0.929084
YGR247W__S288C__CPD1__023039	48H-CIS	-1.02479	KO	YGR247W	0.525655
YGR248W__S288C__SOL4__031223	48H-CIS	0.536286	KO	YGR248W	0.990375
YGR249W__S288C__MGA1__023043	48H-CIS	-0.459755	KO	YGR249W	0.938787
YGR250C__S288C__RIE1__031227	48H-CIS	0.276484	KO	YGR250C	0.998853
YGR252W__S288C__GCN5__041042	48H-CIS	1.4019	KO	YGR252W	0.646279
YGR254W__S288C__ENO1__042647	48H-CIS	1.47316	KO	YGR254W	0.584333
YGR255C__S288C__COQ6__041046	48H-CIS	1.69806	KO	YGR255C	0.388861
YGR256W__S288C__GND2__023202	48H-CIS	1.38421	KO	YGR256W	0.662881
YGR257C__S288C__MTM1__040242	48H-CIS	1.35708	KO	YGR257C	0.691972
YGR258C__S288C__RAD2__043003	48H-CIS	0.97157	KO	YGR258C	0.943608
YGR259C__S288C__YGR259C__023210	48H-CIS	1.21509	KO	YGR259C	0.796304
YGR260W__S288C__TNA1__023214	48H-CIS	0.913871	KO	YGR260W	0.962889
YGR261C__S288C__APL6__023218	48H-CIS	1.32116	KO	YGR261C	0.721814
YGR262C__S288C__BUD32__041623	48H-CIS	1.44044	KO	YGR262C	0.620804
YGR263C__S288C__SAY1__023222	48H-CIS	1.14605	KO	YGR263C	0.855445
YGR266W__S288C__YGR266W__023226	48H-CIS	1.00061	KO	YGR266W	0.933103
YGR268C__S288C__HUA1__023230	48H-CIS	0.779243	KO	YGR268C	0.990375
YGR269W__S288C__YGR269W__023234	48H-CIS	0.394468	KO	YGR269W	0.996533
YGR270W__S288C__YTA7__023238	48H-CIS	1.28354	KO	YGR270W	0.751914
YGR271C-A__S288C__EFG1__042228	48H-CIS	-0.483132	KO	YGR271C-A	0.933103
YGR271W__S288C__SLH1__043011	48H-CIS	0.274821	KO	YGR271W	0.998853
YGR272C__S288C__YGR272C__041030	48H-CIS	-0.037464	KO	YGR272C	0.990375
YGR273C__S288C__YGR273C__043019	48H-CIS	0.213731	KO	YGR273C	0.997412
YGR275W__S288C__RTT102__023242	48H-CIS	1.31312	KO	YGR275W	0.723438
YGR276C__S288C__RNH70__043023	48H-CIS	-0.050229	KO	YGR276C	0.990375
YGR279C__S288C__SCW4__023246	48H-CIS	0.894791	KO	YGR279C	0.970909
YGR281W__S288C__YOR1__020404	48H-CIS	-0.17297	KO	YGR281W	0.990375
YGR282C__S288C__BGL2__020408	48H-CIS	-0.105925	KO	YGR282C	0.990375
YGR283C__S288C__YGR283C__020412	48H-CIS	-0.000604	KO	YGR283C	0.990375
YGR284C__S288C__ERV29__020416	48H-CIS	0.484667	KO	YGR284C	0.990375
YGR285C__S288C__ZUO1__020420	48H-CIS	0.168131	KO	YGR285C	0.996874
YGR286C__S288C__BIO2__020424	48H-CIS	0.104366	KO	YGR286C	0.995295
YGR287C__S288C__IMA1__020428	48H-CIS	0.282761	KO	YGR287C	0.998853
YGR288W__S288C__MAL13__020432	48H-CIS	-0.555125	KO	YGR288W	0.895018
YGR289C__S288C__MAL11__043027	48H-CIS	0.172467	KO	YGR289C	0.996874
YGR290W__S288C__YGR290W__020436	48H-CIS	-0.822832	KO	YGR290W	0.702012
YGR291C__S288C__YGR291C__043031	48H-CIS	0.255028	KO	YGR291C	0.999089
YGR292W__S288C__MAL12__043035	48H-CIS	-0.28601	KO	YGR292W	0.990375
YGR295C__S288C__COS6__032218	48H-CIS	0.937434	KO	YGR295C	0.955006
YHL001W__S288C__RPL14B__041737	48H-CIS	1.62114	KO	YHL001W	0.462436
YHL002W__S288C__HSE1__031103	48H-CIS	1.07804	KO	YHL002W	0.89436
YHL003C__S288C__LAG1__013004	48H-CIS	3.88402	KO	YHL003C	2.05316e-05
YHL004W__S288C__MRP4__041741	48H-CIS	0.344993	KO	YHL004W	0.996874
YHL005C__S288C__YHL005C__012648	48H-CIS	2.13368	KO	YHL005C	0.140805
YHL006C__S288C__SHU1__012644	48H-CIS	-1.40337	KO	YHL006C	0.247456
YHL007C__S288C__STE20__012640	48H-CIS	-0.832833	KO	YHL007C	0.694029
YHL008C__S288C__YHL008C__012636	48H-CIS	-0.958235	KO	YHL008C	0.579598
YHL009C__S288C__YAP3__012632	48H-CIS	-0.895601	KO	YHL009C	0.633214
YHL010C__S288C__ETP1__012628	48H-CIS	-0.402936	KO	YHL010C	0.955394
YHL011C__S288C__PRS3__031107	48H-CIS	0.062023	KO	YHL011C	0.990861
YHL012W__S288C__YHL012W__012624	48H-CIS	-0.566257	KO	YHL012W	0.892519
YHL013C__S288C__OTU2__012620	48H-CIS	-0.576436	KO	YHL013C	0.887894
YHL014C__S288C__YLF2__012616	48H-CIS	-0.317876	KO	YHL014C	0.990375
YHL015W-A__S288C__YHL015W-A__042232	48H-CIS	0.636845	KO	YHL015W-A	0.990375
YHL016C__S288C__DUR3__012612	48H-CIS	-0.150723	KO	YHL016C	0.990375
YHL017W__S288C__YHL017W__012608	48H-CIS	-0.14035	KO	YHL017W	0.990375
YHL019C__S288C__APM2__012604	48H-CIS	0.189986	KO	YHL019C	0.996874
YHL020C__S288C__OPI1__012248	48H-CIS	1.7432	KO	YHL020C	0.354029
YHL021C__S288C__AIM17__012244	48H-CIS	-0.935187	KO	YHL021C	0.600405
YHL022C__S288C__SPO11__012240	48H-CIS	-1.10529	KO	YHL022C	0.457888
YHL023C__S288C__NPR3__012236	48H-CIS	-0.438018	KO	YHL023C	0.943608
YHL024W__S288C__RIM4__031717	48H-CIS	1.72064	KO	YHL024W	0.376301
YHL025W__S288C__SNF6__031721	48H-CIS	2.47792	KO	YHL025W	0.0439279
YHL026C__S288C__YHL026C__012232	48H-CIS	0.281299	KO	YHL026C	0.998853
YHL027W__S288C__RIM101__012228	48H-CIS	0.699719	KO	YHL027W	0.990375
YHL028W__S288C__WSC4__012224	48H-CIS	-0.153344	KO	YHL028W	0.990375
YHL029C__S288C__OCA5__012220	48H-CIS	0.510855	KO	YHL029C	0.990375
YHL030W__S288C__ECM29__012216	48H-CIS	0.649685	KO	YHL030W	0.990375
YHL031C__S288C__GOS1__012212	48H-CIS	1.05462	KO	YHL031C	0.905617
YHL032C__S288C__GUT1__012208	48H-CIS	-0.347767	KO	YHL032C	0.985048
YHL033C__S288C__RPL8A__012204	48H-CIS	1.58647	KO	YHL033C	0.496666
YHL034C__S288C__SBP1__011848	48H-CIS	1.00289	KO	YHL034C	0.933103
YHL035C__S288C__VMR1__011844	48H-CIS	-0.513897	KO	YHL035C	0.916421
YHL036W__S288C__MUP3__011840	48H-CIS	0.054276	KO	YHL036W	0.990442
YHL037C__S288C__YHL037C__011836	48H-CIS	-0.142025	KO	YHL037C	0.990375
YHL038C__S288C__CBP2__011832	48H-CIS	0.87245	KO	YHL038C	0.983086
YHL039W__S288C__EFM1__031111	48H-CIS	0.994044	KO	YHL039W	0.934473
YHL040C__S288C__ARN1__011828	48H-CIS	0.048866	KO	YHL040C	0.990442
YHL041W__S288C__YHL041W__011824	48H-CIS	0.173564	KO	YHL041W	0.996874
YHL042W__S288C__YHL042W__011820	48H-CIS	0.133237	KO	YHL042W	0.996533
YHL043W__S288C__ECM34__011816	48H-CIS	0.047552	KO	YHL043W	0.990442
YHL044W__S288C__YHL044W__011812	48H-CIS	0.078707	KO	YHL044W	0.994099
YHL045W__S288C__YHL045W__011808	48H-CIS	-0.544318	KO	YHL045W	0.898383
YHL046C__S288C__PAU13__011804	48H-CIS	-0.584978	KO	YHL046C	0.881285
YHL047C__S288C__ARN2__011448	48H-CIS	1.11017	KO	YHL047C	0.878236
YHR001W__S288C__OSH7__040125	48H-CIS	2.00272	KO	YHR001W	0.203208
YHR001W-A__S288C__QCR10__013012	48H-CIS	-0.083814	KO	YHR001W-A	0.990375
YHR003C__S288C__TCD1__031115	48H-CIS	0.803711	KO	YHR003C	0.990375
YHR004C__S288C__NEM1__031119	48H-CIS	0.382823	KO	YHR004C	0.996533
YHR005C__S288C__GPA1__030608	48H-CIS	-0.075663	KO	YHR005C	0.990375
YHR006W__S288C__STP2__031123	48H-CIS	0.11252	KO	YHR006W	0.996078
YHR007C-A__S288C__YHR007C-A__042236	48H-CIS	0.125737	KO	YHR007C-A	0.996533
YHR008C__S288C__SOD2__031127	48H-CIS	0.196052	KO	YHR008C	0.996874
YHR009C__S288C__TDA3__031131	48H-CIS	1.34003	KO	YHR009C	0.704768
YHR010W__S288C__RPL27A__040218	48H-CIS	1.77117	KO	YHR010W	0.333585
YHR011W__S288C__DIA4__013016	48H-CIS	0.799081	KO	YHR011W	0.990375
YHR012W__S288C__VPS29__013020	48H-CIS	0.572193	KO	YHR012W	0.990375
YHR013C__S288C__ARD1__013024	48H-CIS	0.589182	KO	YHR013C	0.990375
YHR014W__S288C__SPO13__013028	48H-CIS	0.443253	KO	YHR014W	0.994099
YHR015W__S288C__MIP6__013032	48H-CIS	0.07591	KO	YHR015W	0.994099
YHR016C__S288C__YSC84__031725	48H-CIS	0.618049	KO	YHR016C	0.990375
YHR017W__S288C__YSC83__031729	48H-CIS	0.98045	KO	YHR017W	0.938787
YHR018C__S288C__ARG4__013036	48H-CIS	0.10946	KO	YHR018C	0.995508
YHR021C__S288C__RPS27B__040222	48H-CIS	3.07404	KO	YHR021C	0.00302444
YHR021W-A__S288C__ECM12__020440	48H-CIS	-0.486118	KO	YHR021W-A	0.932971
YHR022C__S288C__YHR022C__013040	48H-CIS	-0.328318	KO	YHR022C	0.990082
YHR022C-A__S288C__YHR022C-A__042240	48H-CIS	-0.594979	KO	YHR022C-A	0.872311
YHR026W__S288C__VMA16__031139	48H-CIS	1.32961	KO	YHR026W	0.714231
YHR028C__S288C__DAP2__041831	48H-CIS	0.379919	KO	YHR028C	0.996533
YHR029C__S288C__YHI9__013044	48H-CIS	0.282926	KO	YHR029C	0.998853
YHR030C__S288C__SLT2__013048	48H-CIS	3.76448	KO	YHR030C	4.44476e-05
YHR031C__S288C__RRM3__010402	48H-CIS	0.065764	KO	YHR031C	0.991696
YHR032W__S288C__ERC1__031733	48H-CIS	0.443034	KO	YHR032W	0.994099
YHR033W__S288C__YHR033W__041835	48H-CIS	0.066458	KO	YHR033W	0.991799
YHR034C__S288C__PIH1__010406	48H-CIS	-0.449413	KO	YHR034C	0.943608
YHR035W__S288C__NEL1__010410	48H-CIS	1.04516	KO	YHR035W	0.911921
YHR037W__S288C__PUT2__010414	48H-CIS	-0.209324	KO	YHR037W	0.990375
YHR038W__S288C__RRF1__010418	48H-CIS	0.62719	KO	YHR038W	0.990375
YHR039C__S288C__MSC7__010422	48H-CIS	0.241954	KO	YHR039C	0.998853
YHR039C-B__S288C__YHR039C-B__020444	48H-CIS	2.22288	KO	YHR039C-B	0.107615
YHR041C__S288C__SRB2__031143	48H-CIS	0.787107	KO	YHR041C	0.990375
YHR043C__S288C__DOG2__010426	48H-CIS	0.556624	KO	YHR043C	0.990375
YHR044C__S288C__DOG1__010430	48H-CIS	-0.063307	KO	YHR044C	0.990375
YHR045W__S288C__YHR045W__031737	48H-CIS	0.99211	KO	YHR045W	0.934473
YHR046C__S288C__INM1__010434	48H-CIS	0.077839	KO	YHR046C	0.994099
YHR047C__S288C__AAP1__010438	48H-CIS	0.527093	KO	YHR047C	0.990375
YHR048W__S288C__YHK8__010442	48H-CIS	-0.176479	KO	YHR048W	0.990375
YHR049C-A__S288C__YHR049C-A__010802	48H-CIS	0.296889	KO	YHR049C-A	0.998853
YHR049W__S288C__FSH1__010446	48H-CIS	0.419149	KO	YHR049W	0.995295
YHR050W__S288C__SMF2__010806	48H-CIS	0.006411	KO	YHR050W	0.990375
YHR050W-A__S288C__YHR050W-A__042244	48H-CIS	0.165055	KO	YHR050W-A	0.996874
YHR051W__S288C__COX6__010814	48H-CIS	0.827665	KO	YHR051W	0.990375
YHR057C__S288C__CPR2__010818	48H-CIS	-0.897021	KO	YHR057C	0.633081
YHR059W__S288C__FYV4__031503	48H-CIS	-0.211571	KO	YHR059W	0.990375
YHR060W__S288C__VMA22__010822	48H-CIS	0.832172	KO	YHR060W	0.990375
YHR061C__S288C__GIC1__010826	48H-CIS	-0.339096	KO	YHR061C	0.985048
YHR063C__S288C__PAN5__042101	48H-CIS	1.16146	KO	YHR063C	0.84531
YHR064C__S288C__SSZ1__031741	48H-CIS	0.041001	KO	YHR064C	0.990408
YHR066W__S288C__SSF1__010830	48H-CIS	-1.28843	KO	YHR066W	0.315428
YHR067W__S288C__HTD2__031507	48H-CIS	0.183234	KO	YHR067W	0.996874
YHR071W__S288C__PCL5__042105	48H-CIS	-0.260502	KO	YHR071W	0.990375
YHR073W__S288C__OSH3__010834	48H-CIS	-0.544335	KO	YHR073W	0.898383
YHR075C__S288C__PPE1__010838	48H-CIS	-0.908884	KO	YHR075C	0.629411
YHR076W__S288C__PTC7__010842	48H-CIS	-0.784324	KO	YHR076W	0.733181
YHR077C__S288C__NMD2__010846	48H-CIS	-0.409247	KO	YHR077C	0.955394
YHR078W__S288C__YHR078W__011202	48H-CIS	0.098306	KO	YHR078W	0.994457
YHR079C__S288C__IRE1__011206	48H-CIS	0.769114	KO	YHR079C	0.990375
YHR079C-B__S288C__YHR079C-B__020448	48H-CIS	1.92661	KO	YHR079C-B	0.247347
YHR080C__S288C__LAM4__011210	48H-CIS	0.092146	KO	YHR080C	0.994099
YHR081W__S288C__LRP1__011214	48H-CIS	-0.314803	KO	YHR081W	0.990375
YHR082C__S288C__KSP1__011218	48H-CIS	0.380519	KO	YHR082C	0.996533
YHR086W__S288C__NAM8__011222	48H-CIS	0.26933	KO	YHR086W	0.999089
YHR086W-A__S288C__YHR086W-A__042604	48H-CIS	-0.687772	KO	YHR086W-A	0.800028
YHR087W__S288C__RTC3__011226	48H-CIS	0.745047	KO	YHR087W	0.990375
YHR090C__S288C__YNG2__042117	48H-CIS	0.010317	KO	YHR090C	0.990375
YHR091C__S288C__MSR1__011230	48H-CIS	0.740139	KO	YHR091C	0.990375
YHR092C__S288C__HXT4__011234	48H-CIS	-0.200811	KO	YHR092C	0.990375
YHR093W__S288C__AHT1__011238	48H-CIS	-0.340663	KO	YHR093W	0.985048
YHR094C__S288C__HXT1__011242	48H-CIS	0.068187	KO	YHR094C	0.991969
YHR095W__S288C__YHR095W__011246	48H-CIS	0.603179	KO	YHR095W	0.990375
YHR096C__S288C__HXT5__011602	48H-CIS	0.422101	KO	YHR096C	0.994904
YHR097C__S288C__YHR097C__011606	48H-CIS	0.189825	KO	YHR097C	0.996874
YHR098C__S288C__SFB3__042121	48H-CIS	0.485352	KO	YHR098C	0.990375
YHR100C__S288C__GEP4__011610	48H-CIS	0.339284	KO	YHR100C	0.996874
YHR103W__S288C__SBE22__011614	48H-CIS	-0.176278	KO	YHR103W	0.990375
YHR104W__S288C__GRE3__011618	48H-CIS	0.277319	KO	YHR104W	0.998853
YHR105W__S288C__YPT35__011622	48H-CIS	0.812139	KO	YHR105W	0.990375
YHR106W__S288C__TRR2__011626	48H-CIS	0.427124	KO	YHR106W	0.994099
YHR108W__S288C__GGA2__011630	48H-CIS	0.507251	KO	YHR108W	0.990375
YHR109W__S288C__CTM1__011634	48H-CIS	-0.289367	KO	YHR109W	0.990375
YHR110W__S288C__ERP5__011638	48H-CIS	0.036046	KO	YHR110W	0.990375
YHR111W__S288C__UBA4__011642	48H-CIS	-0.301303	KO	YHR111W	0.990375
YHR112C__S288C__YHR112C__011646	48H-CIS	0.351631	KO	YHR112C	0.996874
YHR113W__S288C__APE4__012002	48H-CIS	0.820612	KO	YHR113W	0.990375
YHR114W__S288C__BZZ1__012006	48H-CIS	0.489284	KO	YHR114W	0.990375
YHR115C__S288C__DMA1__012010	48H-CIS	-0.419364	KO	YHR115C	0.952961
YHR116W__S288C__COX23__012014	48H-CIS	0.892169	KO	YHR116W	0.970909
YHR117W__S288C__TOM71__012018	48H-CIS	-0.258948	KO	YHR117W	0.990375
YHR120W__S288C__MSH1__012022	48H-CIS	1.5918	KO	YHR120W	0.491382
YHR121W__S288C__LSM12__012026	48H-CIS	-0.129185	KO	YHR121W	0.990375
YHR123W__S288C__EPT1__012030	48H-CIS	0.22075	KO	YHR123W	0.998853
YHR124W__S288C__NDT80__012034	48H-CIS	-0.023154	KO	YHR124W	0.990375
YHR125W__S288C__YHR125W__012038	48H-CIS	0.636031	KO	YHR125W	0.990375
YHR126C__S288C__ANS1__012042	48H-CIS	-0.278366	KO	YHR126C	0.990375
YHR127W__S288C__YHR127W__031511	48H-CIS	0.527675	KO	YHR127W	0.990375
YHR129C__S288C__ARP1__012046	48H-CIS	2.38688	KO	YHR129C	0.0637503
YHR130C__S288C__YHR130C__012402	48H-CIS	-0.635684	KO	YHR130C	0.84531
YHR131C__S288C__YHR131C__031515	48H-CIS	0.664422	KO	YHR131C	0.990375
YHR132C__S288C__ECM14__012406	48H-CIS	-0.364331	KO	YHR132C	0.976204
YHR132W-A__S288C__IGO2__032222	48H-CIS	0.278865	KO	YHR132W-A	0.998853
YHR133C__S288C__NSG1__012410	48H-CIS	0.385846	KO	YHR133C	0.996533
YHR134W__S288C__WSS1__012414	48H-CIS	-0.067395	KO	YHR134W	0.990375
YHR135C__S288C__YCK1__012418	48H-CIS	0.518888	KO	YHR135C	0.990375
YHR136C__S288C__SPL2__012422	48H-CIS	-0.178659	KO	YHR136C	0.990375
YHR137W__S288C__ARO9__012426	48H-CIS	0.633413	KO	YHR137W	0.990375
YHR138C__S288C__YHR138C__012430	48H-CIS	0.635151	KO	YHR138C	0.990375
YHR139C__S288C__SPS100__012434	48H-CIS	0.100747	KO	YHR139C	0.995063
YHR139C-A__S288C__YHR139C-A__012438	48H-CIS	0.007503	KO	YHR139C-A	0.990375
YHR140W__S288C__YHR140W__031745	48H-CIS	0.766606	KO	YHR140W	0.990375
YHR141C__S288C__RPL42B__042133	48H-CIS	0.590988	KO	YHR141C	0.990375
YHR142W__S288C__CHS7__012442	48H-CIS	-0.279636	KO	YHR142W	0.990375
YHR143W__S288C__DSE2__012446	48H-CIS	0.57064	KO	YHR143W	0.990375
YHR146W__S288C__CRP1__031012	48H-CIS	0.697991	KO	YHR146W	0.990375
YHR147C__S288C__MRPL6__012802	48H-CIS	1.09212	KO	YHR147C	0.891742
YHR149C__S288C__SKG6__042141	48H-CIS	-0.288903	KO	YHR149C	0.990375
YHR150W__S288C__PEX28__012806	48H-CIS	0.249528	KO	YHR150W	0.999089
YHR151C__S288C__MTC6__012810	48H-CIS	-0.521188	KO	YHR151C	0.913145
YHR152W__S288C__SPO12__012814	48H-CIS	-0.606792	KO	YHR152W	0.870597
YHR153C__S288C__SPO16__012818	48H-CIS	-0.144222	KO	YHR153C	0.990375
YHR154W__S288C__RTT107__012822	48H-CIS	-0.637	KO	YHR154W	0.84531
YHR155W__S288C__LAM1__012826	48H-CIS	-0.37052	KO	YHR155W	0.970909
YHR156C__S288C__LIN1__012830	48H-CIS	-0.287125	KO	YHR156C	0.990375
YHR157W__S288C__REC104__012834	48H-CIS	-1.11744	KO	YHR157W	0.446864
YHR158C__S288C__KEL1__012838	48H-CIS	0.72135	KO	YHR158C	0.990375
YHR159W__S288C__TDA11__012842	48H-CIS	0.049461	KO	YHR159W	0.990442
YHR160C__S288C__PEX18__012846	48H-CIS	-0.07668	KO	YHR160C	0.990375
YHR161C__S288C__YAP1801__013202	48H-CIS	2.13838	KO	YHR161C	0.13922
YHR162W__S288C__MPC2__032101	48H-CIS	0.479149	KO	YHR162W	0.990442
YHR163W__S288C__SOL3__013210	48H-CIS	1.45482	KO	YHR163W	0.602536
YHR167W__S288C__THP2__013214	48H-CIS	3.29526	KO	YHR167W	0.000860706
YHR168W__S288C__MTG2__032105	48H-CIS	0.427387	KO	YHR168W	0.994099
YHR171W__S288C__ATG7__031016	48H-CIS	-0.166252	KO	YHR171W	0.990375
YHR175W-A__S288C__YHR175W-A__042608	48H-CIS	0.428752	KO	YHR175W-A	0.994099
YHR176W__S288C__FMO1__013218	48H-CIS	0.883962	KO	YHR176W	0.977454
YHR177W__S288C__YHR177W__013222	48H-CIS	1.75799	KO	YHR177W	0.340669
YHR178W__S288C__STB5__013226	48H-CIS	0.91402	KO	YHR178W	0.962889
YHR179W__S288C__OYE2__013230	48H-CIS	1.34494	KO	YHR179W	0.702012
YHR180W__S288C__YHR180W__031519	48H-CIS	0.777921	KO	YHR180W	0.990375
YHR181W__S288C__SVP26__032109	48H-CIS	0.131025	KO	YHR181W	0.996533
YHR182W__S288C__YHR182W__013234	48H-CIS	0.802828	KO	YHR182W	0.990375
YHR183W__S288C__GND1__013238	48H-CIS	0.110164	KO	YHR183W	0.995508
YHR184W__S288C__SSP1__013242	48H-CIS	0.900911	KO	YHR184W	0.969017
YHR185C__S288C__PFS1__031523	48H-CIS	0.463373	KO	YHR185C	0.990442
YHR187W__S288C__IKI1__042145	48H-CIS	-0.300275	KO	YHR187W	0.990375
YHR189W__S288C__PTH1__013246	48H-CIS	1.77475	KO	YHR189W	0.333585
YHR191C__S288C__CTF8__032113	48H-CIS	0.625019	KO	YHR191C	0.990375
YHR192W__S288C__LNP1__042505	48H-CIS	0.066706	KO	YHR192W	0.991914
YHR193C__S288C__EGD2__032117	48H-CIS	3.60775	KO	YHR193C	0.00010784
YHR194W__S288C__MDM31__031527	48H-CIS	0.308988	KO	YHR194W	0.997412
YHR195W__S288C__NVJ1__010404	48H-CIS	-0.178135	KO	YHR195W	0.990375
YHR198C__S288C__AIM18__010408	48H-CIS	0.283187	KO	YHR198C	0.998853
YHR199C__S288C__AIM46__010412	48H-CIS	-0.385173	KO	YHR199C	0.966137
YHR200W__S288C__RPN10__010416	48H-CIS	0.177195	KO	YHR200W	0.996874
YHR202W__S288C__YHR202W__010420	48H-CIS	0.092543	KO	YHR202W	0.994099
YHR203C__S288C__RPS4B__010424	48H-CIS	-0.619246	KO	YHR203C	0.858123
YHR204W__S288C__MNL1__010428	48H-CIS	0.229554	KO	YHR204W	0.998853
YHR205W__S288C__SCH9__042513	48H-CIS	-0.423378	KO	YHR205W	0.951628
YHR206W__S288C__SKN7__010432	48H-CIS	-0.470658	KO	YHR206W	0.934473
YHR207C__S288C__SET5__010436	48H-CIS	0.211572	KO	YHR207C	0.997412
YHR209W__S288C__CRG1__010440	48H-CIS	0.090652	KO	YHR209W	0.994099
YHR210C__S288C__YHR210C__010444	48H-CIS	-0.121618	KO	YHR210C	0.990375
YIL001W__S288C__YIL001W__021848	48H-CIS	1.91232	KO	YIL001W	0.255973
YIL002C__S288C__INP51__022204	48H-CIS	-0.220191	KO	YIL002C	0.990375
YIL002W-A__S288C__YIL002W-A__042612	48H-CIS	-0.950225	KO	YIL002W-A	0.584647
YIL005W__S288C__EPS1__022208	48H-CIS	-0.341301	KO	YIL005W	0.985048
YIL006W__S288C__YIA6__020802	48H-CIS	0.542059	KO	YIL006W	0.990375
YIL007C__S288C__NAS2__020806	48H-CIS	-0.097049	KO	YIL007C	0.990375
YIL008W__S288C__URM1__020810	48H-CIS	-0.596108	KO	YIL008W	0.872311
YIL009C-A__S288C__EST3__020804	48H-CIS	0.333857	KO	YIL009C-A	0.996874
YIL009W__S288C__FAA3__020814	48H-CIS	2.60774	KO	YIL009W	0.0256642
YIL010W__S288C__DOT5__020818	48H-CIS	0.662918	KO	YIL010W	0.990375
YIL011W__S288C__TIR3__022212	48H-CIS	2.89258	KO	YIL011W	0.00711855
YIL012W__S288C__YIL012W__022216	48H-CIS	2.3771	KO	YIL012W	0.0664819
YIL013C__S288C__PDR11__022220	48H-CIS	0.113622	KO	YIL013C	0.996533
YIL014W__S288C__MNT3__022224	48H-CIS	1.10891	KO	YIL014W	0.878919
YIL015C-A__S288C__YIL015C-A__020822	48H-CIS	-0.901478	KO	YIL015C-A	0.629411
YIL015W__S288C__BAR1__022228	48H-CIS	0.64571	KO	YIL015W	0.990375
YIL016W__S288C__SNL1__022232	48H-CIS	0.096096	KO	YIL016W	0.994099
YIL017C__S288C__VID28__022236	48H-CIS	-0.002491	KO	YIL017C	0.990375
YIL018W__S288C__RPL2B__041611	48H-CIS	-0.349035	KO	YIL018W	0.984755
YIL020C__S288C__HIS6__022240	48H-CIS	0.54828	KO	YIL020C	0.990375
YIL023C__S288C__YKE4__022244	48H-CIS	0.018099	KO	YIL023C	0.990375
YIL024C__S288C__YIL024C__022248	48H-CIS	1.20295	KO	YIL024C	0.805117
YIL025C__S288C__YIL025C__022604	48H-CIS	2.26277	KO	YIL025C	0.097843
YIL027C__S288C__EMC5__022608	48H-CIS	0.167329	KO	YIL027C	0.996874
YIL028W__S288C__YIL028W__022612	48H-CIS	-0.403928	KO	YIL028W	0.955394
YIL029C__S288C__YIL029C__022616	48H-CIS	0.090968	KO	YIL029C	0.994099
YIL030C__S288C__SSM4__032226	48H-CIS	0.362179	KO	YIL030C	0.996874
YIL032C__S288C__YIL032C__022620	48H-CIS	1.7676	KO	YIL032C	0.333585
YIL034C__S288C__CAP2__022624	48H-CIS	3.01794	KO	YIL034C	0.00402914
YIL035C__S288C__CKA1__022628	48H-CIS	1.17222	KO	YIL035C	0.842923
YIL036W__S288C__CST6__022632	48H-CIS	-0.110944	KO	YIL036W	0.990375
YIL037C__S288C__PRM2__022636	48H-CIS	0.027123	KO	YIL037C	0.990375
YIL038C__S288C__NOT3__020826	48H-CIS	-0.151054	KO	YIL038C	0.990375
YIL039W__S288C__TED1__022640	48H-CIS	0.045438	KO	YIL039W	0.990442
YIL040W__S288C__APQ12__022644	48H-CIS	-0.901213	KO	YIL040W	0.629411
YIL041W__S288C__GVP36__042517	48H-CIS	0.075495	KO	YIL041W	0.994099
YIL042C__S288C__PKP1__020830	48H-CIS	-0.052004	KO	YIL042C	0.990375
YIL043C__S288C__CBR1__023004	48H-CIS	0.717979	KO	YIL043C	0.990375
YIL044C__S288C__AGE2__023012	48H-CIS	2.25732	KO	YIL044C	0.0981848
YIL045W__S288C__PIG2__023016	48H-CIS	2.19172	KO	YIL045W	0.117756
YIL046W-A__S288C__YIL046W-A__042616	48H-CIS	-0.079075	KO	YIL046W-A	0.990375
YIL047C__S288C__SYG1__020834	48H-CIS	2.21659	KO	YIL047C	0.110232
YIL049W__S288C__DFG10__023020	48H-CIS	3.0712	KO	YIL049W	0.00302444
YIL050W__S288C__PCL7__023024	48H-CIS	0.81483	KO	YIL050W	0.990375
YIL052C__S288C__RPL34B__020838	48H-CIS	-0.031059	KO	YIL052C	0.990375
YIL053W__S288C__GPP1__023028	48H-CIS	0.954095	KO	YIL053W	0.944009
YIL054W__S288C__YIL054W__020842	48H-CIS	2.87281	KO	YIL054W	0.00768752
YIL055C__S288C__YIL055C__020846	48H-CIS	0.6517	KO	YIL055C	0.990375
YIL056W__S288C__VHR1__041039	48H-CIS	1.66182	KO	YIL056W	0.421431
YIL057C__S288C__RGI2__023032	48H-CIS	0.551558	KO	YIL057C	0.990375
YIL058W__S288C__YIL058W__032230	48H-CIS	0.13233	KO	YIL058W	0.996533
YIL059C__S288C__YIL059C__021202	48H-CIS	0.69536	KO	YIL059C	0.990375
YIL060W__S288C__YIL060W__021206	48H-CIS	-0.359929	KO	YIL060W	0.978016
YIL064W__S288C__EFM4__023036	48H-CIS	0.073101	KO	YIL064W	0.994099
YIL065C__S288C__FIS1__023040	48H-CIS	-0.603555	KO	YIL065C	0.872311
YIL066C__S288C__RNR3__041615	48H-CIS	0.974937	KO	YIL066C	0.940383
YIL067C__S288C__YIL067C__021210	48H-CIS	-0.339292	KO	YIL067C	0.985048
YIL069C__S288C__RPS24B__021214	48H-CIS	0.781826	KO	YIL069C	0.990375
YIL070C__S288C__MAM33__021218	48H-CIS	-0.119897	KO	YIL070C	0.990375
YIL071C__S288C__PCI8__021222	48H-CIS	-0.166754	KO	YIL071C	0.990375
YIL072W__S288C__HOP1__023044	48H-CIS	0.450594	KO	YIL072W	0.993355
YIL073C__S288C__SPO22__023048	48H-CIS	2.30094	KO	YIL073C	0.0853319
YIL074C__S288C__SER33__021230	48H-CIS	-0.176436	KO	YIL074C	0.990375
YIL076W__S288C__SEC28__020402	48H-CIS	1.80087	KO	YIL076W	0.319552
YIL077C__S288C__YIL077C__020406	48H-CIS	-0.077437	KO	YIL077C	0.990375
YIL079C__S288C__AIR1__020410	48H-CIS	-0.110134	KO	YIL079C	0.990375
YIL084C__S288C__SDS3__020414	48H-CIS	3.66723	KO	YIL084C	7.814e-05
YIL085C__S288C__KTR7__041043	48H-CIS	-0.734231	KO	YIL085C	0.773535
YIL086C__S288C__YIL086C__020418	48H-CIS	0.186947	KO	YIL086C	0.996874
YIL087C__S288C__AIM19__020422	48H-CIS	0.441059	KO	YIL087C	0.994099
YIL088C__S288C__AVT7__020426	48H-CIS	0.194548	KO	YIL088C	0.996874
YIL089W__S288C__YIL089W__021234	48H-CIS	0.202858	KO	YIL089W	0.996874
YIL090W__S288C__ICE2__020430	48H-CIS	0.574143	KO	YIL090W	0.990375
YIL092W__S288C__YIL092W__032234	48H-CIS	0.278426	KO	YIL092W	0.998853
YIL093C__S288C__RSM25__020434	48H-CIS	2.93112	KO	YIL093C	0.00616648
YIL094C__S288C__LYS12__041047	48H-CIS	0.841752	KO	YIL094C	0.990375
YIL095W__S288C__PRK1__020438	48H-CIS	-0.580796	KO	YIL095W	0.885871
YIL096C__S288C__BMT5__020442	48H-CIS	0.292006	KO	YIL096C	0.998853
YIL097W__S288C__FYV10__020446	48H-CIS	4.64725	KO	YIL097W	5.12629e-08
YIL098C__S288C__FMC1__042835	48H-CIS	0.10372	KO	YIL098C	0.995295
YIL099W__S288C__SGA1__033019	48H-CIS	0.159679	KO	YIL099W	0.996874
YIL100W__S288C__YIL100W__033023	48H-CIS	0.715696	KO	YIL100W	0.990375
YIL101C__S288C__XBP1__033027	48H-CIS	0.749545	KO	YIL101C	0.990375
YIL102C__S288C__YIL102C__041011	48H-CIS	-0.196373	KO	YIL102C	0.990375
YIL103W__S288C__DPH1__033031	48H-CIS	0.793402	KO	YIL103W	0.990375
YIL105C__S288C__SLM1__033035	48H-CIS	0.123155	KO	YIL105C	0.996533
YIL107C__S288C__PFK26__033039	48H-CIS	0.153882	KO	YIL107C	0.996874
YIL108W__S288C__YIL108W__033043	48H-CIS	0.316888	KO	YIL108W	0.996874
YIL110W__S288C__HPM1__033047	48H-CIS	0.260606	KO	YIL110W	0.999793
YIL111W__S288C__COX5B__041015	48H-CIS	-0.03636	KO	YIL111W	0.990375
YIL112W__S288C__HOS4__030401	48H-CIS	1.56744	KO	YIL112W	0.508832
YIL113W__S288C__SDP1__030405	48H-CIS	-0.423238	KO	YIL113W	0.951628
YIL114C__S288C__POR2__030409	48H-CIS	0.384363	KO	YIL114C	0.996533
YIL116W__S288C__HIS5__030413	48H-CIS	-0.176304	KO	YIL116W	0.990375
YIL117C__S288C__PRM5__030417	48H-CIS	0.40834	KO	YIL117C	0.996533
YIL119C__S288C__RPI1__030421	48H-CIS	0.121702	KO	YIL119C	0.996533
YIL120W__S288C__QDR1__030425	48H-CIS	0.109856	KO	YIL120W	0.995508
YIL121W__S288C__QDR2__030429	48H-CIS	4.59799	KO	YIL121W	7.2905e-08
YIL122W__S288C__POG1__041019	48H-CIS	1.51208	KO	YIL122W	0.549841
YIL123W__S288C__SIM1__030433	48H-CIS	1.03298	KO	YIL123W	0.918533
YIL124W__S288C__AYR1__030437	48H-CIS	0.141573	KO	YIL124W	0.996533
YIL125W__S288C__KGD1__030441	48H-CIS	4.10474	KO	YIL125W	4.90698e-06
YIL127C__S288C__RRT14__040133	48H-CIS	1.78358	KO	YIL127C	0.332209
YIL128W__S288C__MET18__030445	48H-CIS	-0.138569	KO	YIL128W	0.990375
YIL130W__S288C__ASG1__030801	48H-CIS	1.09496	KO	YIL130W	0.891203
YIL131C__S288C__FKH1__041023	48H-CIS	2.20966	KO	YIL131C	0.111946
YIL132C__S288C__CSM2__030805	48H-CIS	0.285402	KO	YIL132C	0.998853
YIL133C__S288C__RPL16A__030809	48H-CIS	2.96435	KO	YIL133C	0.00526926
YIL134C-A__S288C__YIL134C-A__042620	48H-CIS	0.039942	KO	YIL134C-A	0.990389
YIL134W__S288C__FLX1__030813	48H-CIS	-0.790131	KO	YIL134W	0.724999
YIL135C__S288C__VHS2__030817	48H-CIS	0.487218	KO	YIL135C	0.990375
YIL136W__S288C__OM45__041027	48H-CIS	0.32197	KO	YIL136W	0.996874
YIL137C__S288C__TMA108__030821	48H-CIS	0.12098	KO	YIL137C	0.996533
YIL138C__S288C__TPM2__030825	48H-CIS	-0.820405	KO	YIL138C	0.703768
YIL139C__S288C__REV7__030829	48H-CIS	-2.03587	KO	YIL139C	0.0319406
YIL140W__S288C__AXL2__030833	48H-CIS	-0.444667	KO	YIL140W	0.943608
YIL141W__S288C__YIL141W__030837	48H-CIS	1.04819	KO	YIL141W	0.911486
YIL145C__S288C__PAN6__030841	48H-CIS	-0.00427	KO	YIL145C	0.990375
YIL146C__S288C__ATG32__030845	48H-CIS	-0.206773	KO	YIL146C	0.990375
YIL148W__S288C__RPL40A__031201	48H-CIS	1.27613	KO	YIL148W	0.757326
YIL149C__S288C__MLP2__031205	48H-CIS	-0.128602	KO	YIL149C	0.990375
YIL152W__S288C__YIL152W__031209	48H-CIS	0.326045	KO	YIL152W	0.996874
YIL153W__S288C__RRD1__031213	48H-CIS	0.023274	KO	YIL153W	0.990375
YIL154C__S288C__IMP2'__031217	48H-CIS	0.417346	KO	YIL154C	0.995295
YIL155C__S288C__GUT2__031221	48H-CIS	3.40132	KO	YIL155C	0.00043275
YIL156W__S288C__UBP7__031225	48H-CIS	0.26115	KO	YIL156W	0.999793
YIL157C__S288C__COA1__031229	48H-CIS	3.86369	KO	YIL157C	2.30008e-05
YIL158W__S288C__AIM20__041031	48H-CIS	-0.185434	KO	YIL158W	0.990375
YIL159W__S288C__BNR1__031233	48H-CIS	3.31831	KO	YIL159W	0.000762065
YIL160C__S288C__POT1__031237	48H-CIS	0.938841	KO	YIL160C	0.953975
YIL161W__S288C__YIL161W__031241	48H-CIS	1.06134	KO	YIL161W	0.900984
YIL162W__S288C__SUC2__031245	48H-CIS	3.08047	KO	YIL162W	0.002965
YIL163C__S288C__YIL163C__031601	48H-CIS	1.83789	KO	YIL163C	0.296988
YIL164C__S288C__NIT1__031605	48H-CIS	-0.078589	KO	YIL164C	0.990375
YIL165C__S288C__YIL165C__031609	48H-CIS	2.40356	KO	YIL165C	0.0609301
YIL166C__S288C__YIL166C__031613	48H-CIS	0.796314	KO	YIL166C	0.990375
YIL167W__S288C__YIL167W__031617	48H-CIS	0.715152	KO	YIL167W	0.990375
YIL168W__S288C__YIL168W__031621	48H-CIS	0.666234	KO	YIL168W	0.990375
YIL170W__S288C__YIL170W__031629	48H-CIS	0.812202	KO	YIL170W	0.990375
YIL173W__S288C__VTH1__031633	48H-CIS	0.041198	KO	YIL173W	0.990442
YIR001C__S288C__SGN1__031637	48H-CIS	-0.515448	KO	YIR001C	0.914728
YIR002C__S288C__MPH1__031641	48H-CIS	-0.518447	KO	YIR002C	0.913145
YIR003W__S288C__AIM21__031645	48H-CIS	0.69077	KO	YIR003W	0.990375
YIR004W__S288C__DJP1__041035	48H-CIS	-1.37976	KO	YIR004W	0.25898
YIR005W__S288C__IST3__032001	48H-CIS	0.805029	KO	YIR005W	0.990375
YIR007W__S288C__EGH1__032005	48H-CIS	-0.381589	KO	YIR007W	0.968674
YIR009W__S288C__MSL1__032009	48H-CIS	3.80895	KO	YIR009W	3.25385e-05
YIR013C__S288C__GAT4__032013	48H-CIS	-0.053923	KO	YIR013C	0.990375
YIR014W__S288C__YIR014W__032017	48H-CIS	1.81311	KO	YIR014W	0.312513
YIR016W__S288C__YIR016W__032021	48H-CIS	0.826554	KO	YIR016W	0.990375
YIR017C__S288C__MET28__020808	48H-CIS	-0.296441	KO	YIR017C	0.990375
YIR018C-A__S288C__YIR018C-A__042624	48H-CIS	-0.266576	KO	YIR018C-A	0.990375
YIR018W__S288C__YAP5__020812	48H-CIS	0.381923	KO	YIR018W	0.996533
YIR019C__S288C__FLO11__020816	48H-CIS	-0.880627	KO	YIR019C	0.646279
YIR020C__S288C__YIR020C__020820	48H-CIS	0.096168	KO	YIR020C	0.994099
YIR020W-B__S288C__YIR020W-B__020824	48H-CIS	-0.270945	KO	YIR020W-B	0.990375
YIR021W__S288C__MRS1__020828	48H-CIS	0.004491	KO	YIR021W	0.990375
YIR021W-A__S288C__YIR021W-A__042628	48H-CIS	0.341528	KO	YIR021W-A	0.996874
YIR023W__S288C__DAL81__032238	48H-CIS	0.275368	KO	YIR023W	0.998853
YIR024C__S288C__INA22__020832	48H-CIS	-0.455918	KO	YIR024C	0.938978
YIR025W__S288C__MND2__020836	48H-CIS	-0.525989	KO	YIR025W	0.911504
YIR026C__S288C__YVH1__020840	48H-CIS	-0.77524	KO	YIR026C	0.74422
YIR027C__S288C__DAL1__020844	48H-CIS	-0.103036	KO	YIR027C	0.990375
YIR028W__S288C__DAL4__020848	48H-CIS	1.88297	KO	YIR028W	0.269758
YIR029W__S288C__DAL2__021204	48H-CIS	0.397057	KO	YIR029W	0.996533
YIR030C__S288C__DCG1__032242	48H-CIS	0.732814	KO	YIR030C	0.990375
YIR031C__S288C__DAL7__021208	48H-CIS	0.051763	KO	YIR031C	0.990442
YIR032C__S288C__DAL3__032246	48H-CIS	-0.145695	KO	YIR032C	0.990375
YIR033W__S288C__MGA2__021212	48H-CIS	0.492228	KO	YIR033W	0.990375
YIR034C__S288C__LYS1__021216	48H-CIS	1.33054	KO	YIR034C	0.714231
YIR035C__S288C__YIR035C__021220	48H-CIS	-0.337298	KO	YIR035C	0.985048
YIR036C__S288C__IRC24__021224	48H-CIS	-0.06931	KO	YIR036C	0.990375
YIR037W__S288C__HYR1__021228	48H-CIS	0.119392	KO	YIR037W	0.996533
YIR038C__S288C__GTT1__021236	48H-CIS	0.141117	KO	YIR038C	0.996533
YIR039C__S288C__YPS6__021240	48H-CIS	-0.702812	KO	YIR039C	0.786937
YIR042C__S288C__YIR042C__021244	48H-CIS	0.37909	KO	YIR042C	0.996641
YIR043C__S288C__YIR043C__032602	48H-CIS	1.04866	KO	YIR043C	0.911486
YIR044C__S288C__YIR044C__032606	48H-CIS	-0.56908	KO	YIR044C	0.891742
YJL003W__S288C__COX16__042047	48H-CIS	1.10599	KO	YJL003W	0.881285
YJL004C__S288C__SYS1__042403	48H-CIS	1.5778	KO	YJL004C	0.500788
YJL006C__S288C__CTK2__042407	48H-CIS	0.149937	KO	YJL006C	0.996874
YJL007C__S288C__YJL007C__032346	48H-CIS	0.096568	KO	YJL007C	0.994099
YJL012C__S288C__VTC4__041232	48H-CIS	-0.597057	KO	YJL012C	0.872311
YJL012C-A__S288C__YJL012C-A__042632	48H-CIS	-0.401149	KO	YJL012C-A	0.955922
YJL013C__S288C__MAD3__042415	48H-CIS	0.361899	KO	YJL013C	0.996874
YJL016W__S288C__TPH3__041236	48H-CIS	-0.07258	KO	YJL016W	0.990375
YJL017W__S288C__YJL017W__032706	48H-CIS	-0.245949	KO	YJL017W	0.990375
YJL020C__S288C__BBC1__041244	48H-CIS	-0.035162	KO	YJL020C	0.990375
YJL021C__S288C__YJL021C__032714	48H-CIS	0.382169	KO	YJL021C	0.996533
YJL022W__S288C__YJL022W__032718	48H-CIS	-0.387642	KO	YJL022W	0.965921
YJL023C__S288C__PET130__032722	48H-CIS	0.733766	KO	YJL023C	0.990375
YJL024C__S288C__APS3__032726	48H-CIS	-0.02947	KO	YJL024C	0.990375
YJL027C__S288C__YJL027C__042419	48H-CIS	0.705818	KO	YJL027C	0.990375
YJL028W__S288C__YJL028W__042423	48H-CIS	3.14739	KO	YJL028W	0.0020761
YJL029C__S288C__VPS53__032730	48H-CIS	1.11813	KO	YJL029C	0.872311
YJL030W__S288C__MAD2__030715	48H-CIS	-0.276812	KO	YJL030W	0.990375
YJL036W__S288C__SNX4__030711	48H-CIS	0.016567	KO	YJL036W	0.990375
YJL037W__S288C__IRC18__030707	48H-CIS	-0.601228	KO	YJL037W	0.872311
YJL038C__S288C__LOH1__030703	48H-CIS	0.021541	KO	YJL038C	0.990375
YJL042W__S288C__MHP1__031020	48H-CIS	-0.39442	KO	YJL042W	0.962754
YJL043W__S288C__YJL043W__030347	48H-CIS	1.56255	KO	YJL043W	0.509331
YJL044C__S288C__GYP6__030343	48H-CIS	0.149065	KO	YJL044C	0.996874
YJL045W__S288C__YJL045W__030339	48H-CIS	-0.210692	KO	YJL045W	0.990375
YJL046W__S288C__AIM22__030335	48H-CIS	1.15751	KO	YJL046W	0.84531
YJL047C__S288C__RTT101__030331	48H-CIS	-0.012768	KO	YJL047C	0.990375
YJL047C-A__S288C__YJL047C-A__042636	48H-CIS	-0.856185	KO	YJL047C-A	0.670395
YJL048C__S288C__UBX6__030327	48H-CIS	0.76176	KO	YJL048C	0.990375
YJL049W__S288C__CHM7__030323	48H-CIS	0.898537	KO	YJL049W	0.970909
YJL051W__S288C__IRC8__030319	48H-CIS	-0.830413	KO	YJL051W	0.697344
YJL052W__S288C__TDH1__030315	48H-CIS	0.606997	KO	YJL052W	0.990375
YJL053W__S288C__PEP8__030311	48H-CIS	1.86521	KO	YJL053W	0.280595
YJL055W__S288C__YJL055W__030307	48H-CIS	-0.041343	KO	YJL055W	0.990375
YJL057C__S288C__IKS1__033145	48H-CIS	0.471935	KO	YJL057C	0.990442
YJL058C__S288C__BIT61__033141	48H-CIS	0.319871	KO	YJL058C	0.996874
YJL059W__S288C__YHC3__042525	48H-CIS	-0.134922	KO	YJL059W	0.990375
YJL060W__S288C__BNA3__033133	48H-CIS	0.508701	KO	YJL060W	0.990375
YJL062W__S288C__LAS21__033129	48H-CIS	0.672933	KO	YJL062W	0.990375
YJL062W-A__S288C__COA3__042640	48H-CIS	0.132061	KO	YJL062W-A	0.996533
YJL063C__S288C__MRPL8__033125	48H-CIS	1.54884	KO	YJL063C	0.522151
YJL064W__S288C__YJL064W__033117	48H-CIS	0.252673	KO	YJL064W	0.999089
YJL065C__S288C__DLS1__033121	48H-CIS	0.317256	KO	YJL065C	0.996874
YJL066C__S288C__MPM1__033113	48H-CIS	0.725191	KO	YJL066C	0.990375
YJL067W__S288C__YJL067W__033109	48H-CIS	1.79721	KO	YJL067W	0.321437
YJL068C__S288C__YJL068C__033101	48H-CIS	2.00202	KO	YJL068C	0.203208
YJL070C__S288C__YJL070C__031024	48H-CIS	0.139022	KO	YJL070C	0.996533
YJL071W__S288C__ARG2__032745	48H-CIS	-0.080299	KO	YJL071W	0.990375
YJL073W__S288C__JEM1__032741	48H-CIS	0.073695	KO	YJL073W	0.994099
YJL075C__S288C__APQ13__043235	48H-CIS	0.794931	KO	YJL075C	0.990375
YJL077C__S288C__ICS3__032737	48H-CIS	0.091194	KO	YJL077C	0.994099
YJL077W-B__S288C__YJL077W-B__042644	48H-CIS	-0.281415	KO	YJL077W-B	0.990375
YJL078C__S288C__PRY3__031028	48H-CIS	0.490808	KO	YJL078C	0.990375
YJL079C__S288C__PRY1__032733	48H-CIS	1.19528	KO	YJL079C	0.814392
YJL080C__S288C__SCP160__032729	48H-CIS	1.70732	KO	YJL080C	0.383875
YJL082W__S288C__IML2__032725	48H-CIS	0.037534	KO	YJL082W	0.990375
YJL083W__S288C__TAX4__032721	48H-CIS	-0.215177	KO	YJL083W	0.990375
YJL084C__S288C__ALY2__032717	48H-CIS	-0.427473	KO	YJL084C	0.949252
YJL088W__S288C__ARG3__041248	48H-CIS	2.11997	KO	YJL088W	0.145454
YJL089W__S288C__SIP4__032709	48H-CIS	-0.140926	KO	YJL089W	0.990375
YJL092W__S288C__SRS2__032705	48H-CIS	-1.33628	KO	YJL092W	0.28446
YJL093C__S288C__TOK1__032701	48H-CIS	1.02634	KO	YJL093C	0.922111
YJL094C__S288C__KHA1__031032	48H-CIS	0.548893	KO	YJL094C	0.990375
YJL095W__S288C__BCK1__032345	48H-CIS	2.16105	KO	YJL095W	0.12939
YJL096W__S288C__MRPL49__041604	48H-CIS	0.745356	KO	YJL096W	0.990375
YJL098W__S288C__SAP185__032337	48H-CIS	-0.225441	KO	YJL098W	0.990375
YJL099W__S288C__CHS6__032333	48H-CIS	0.780359	KO	YJL099W	0.990375
YJL100W__S288C__LSB6__032329	48H-CIS	0.139639	KO	YJL100W	0.996533
YJL101C__S288C__GSH1__031036	48H-CIS	-1.39353	KO	YJL101C	0.253943
YJL102W__S288C__MEF2__032325	48H-CIS	0.385532	KO	YJL102W	0.996533
YJL103C__S288C__GSM1__040405	48H-CIS	-0.109804	KO	YJL103C	0.990375
YJL105W__S288C__SET4__031040	48H-CIS	-0.02981	KO	YJL105W	0.990375
YJL106W__S288C__IME2__032321	48H-CIS	1.06401	KO	YJL106W	0.8993
YJL107C__S288C__YJL107C__032317	48H-CIS	0.352706	KO	YJL107C	0.996874
YJL108C__S288C__PRM10__032313	48H-CIS	-0.029356	KO	YJL108C	0.990375
YJL110C__S288C__GZF3__032309	48H-CIS	0.102947	KO	YJL110C	0.995295
YJL112W__S288C__MDV1__032305	48H-CIS	-0.091453	KO	YJL112W	0.990375
YJL115W__S288C__ASF1__032301	48H-CIS	2.68741	KO	YJL115W	0.0182797
YJL116C__S288C__NCA3__031945	48H-CIS	-0.213059	KO	YJL116C	0.990375
YJL117W__S288C__PHO86__031941	48H-CIS	-0.637218	KO	YJL117W	0.84531
YJL118W__S288C__YJL118W__031933	48H-CIS	0.539573	KO	YJL118W	0.990375
YJL119C__S288C__YJL119C__031937	48H-CIS	-0.628889	KO	YJL119C	0.852865
YJL120W__S288C__YJL120W__031925	48H-CIS	0.14964	KO	YJL120W	0.996874
YJL121C__S288C__RPE1__031929	48H-CIS	0.972908	KO	YJL121C	0.943065
YJL122W__S288C__ALB1__031921	48H-CIS	0.471085	KO	YJL122W	0.990442
YJL123C__S288C__MTC1__031917	48H-CIS	0.917847	KO	YJL123C	0.962014
YJL124C__S288C__LSM1__031913	48H-CIS	1.41572	KO	YJL124C	0.634115
YJL126W__S288C__NIT2__031909	48H-CIS	0.324047	KO	YJL126W	0.996874
YJL127C__S288C__SPT10__031905	48H-CIS	1.25057	KO	YJL127C	0.775341
YJL127C-B__S288C__YJL127C-B__042648	48H-CIS	2.12626	KO	YJL127C-B	0.142862
YJL128C__S288C__PBS2__031044	48H-CIS	-0.191703	KO	YJL128C	0.990375
YJL129C__S288C__TRK1__031231	48H-CIS	2.0118	KO	YJL129C	0.198036
YJL130C__S288C__URA2__022506	48H-CIS	-0.349887	KO	YJL130C	0.983662
YJL131C__S288C__AIM23__022502	48H-CIS	0.543067	KO	YJL131C	0.990375
YJL132W__S288C__YJL132W__031235	48H-CIS	0.449835	KO	YJL132W	0.9938
YJL133W__S288C__MRS3__022142	48H-CIS	-0.045095	KO	YJL133W	0.990375
YJL134W__S288C__LCB3__022138	48H-CIS	-0.77624	KO	YJL134W	0.743949
YJL135W__S288C__YJL135W__022134	48H-CIS	-0.432509	KO	YJL135W	0.944009
YJL136C__S288C__RPS21B__031239	48H-CIS	-0.360845	KO	YJL136C	0.978016
YJL136W-A__S288C__YJL136W-A__043008	48H-CIS	0.374117	KO	YJL136W-A	0.996641
YJL137C__S288C__GLG2__031243	48H-CIS	-0.254154	KO	YJL137C	0.990375
YJL138C__S288C__TIF2__022130	48H-CIS	0.274245	KO	YJL138C	0.998853
YJL139C__S288C__YUR1__031247	48H-CIS	1.41269	KO	YJL139C	0.635408
YJL140W__S288C__RPB4__041014	48H-CIS	0.697926	KO	YJL140W	0.990375
YJL141C__S288C__YAK1__031607	48H-CIS	0.215219	KO	YJL141C	0.998175
YJL142C__S288C__IRC9__022118	48H-CIS	0.094214	KO	YJL142C	0.994099
YJL144W__S288C__YJL144W__022114	48H-CIS	0.068576	KO	YJL144W	0.991969
YJL145W__S288C__SFH5__022110	48H-CIS	-0.562352	KO	YJL145W	0.89436
YJL146W__S288C__IDS2__022106	48H-CIS	-0.262439	KO	YJL146W	0.990375
YJL147C__S288C__MRX5__022102	48H-CIS	0.664755	KO	YJL147C	0.990375
YJL148W__S288C__RPA34__021746	48H-CIS	0.25923	KO	YJL148W	0.999089
YJL149W__S288C__DAS1__021742	48H-CIS	-0.195365	KO	YJL149W	0.990375
YJL150W__S288C__YJL150W__021738	48H-CIS	-0.389439	KO	YJL150W	0.964767
YJL151C__S288C__SNA3__031611	48H-CIS	-0.249563	KO	YJL151C	0.990375
YJL152W__S288C__YJL152W__021730	48H-CIS	-0.26591	KO	YJL152W	0.990375
YJL153C__S288C__INO1__021726	48H-CIS	0.553629	KO	YJL153C	0.990375
YJL154C__S288C__VPS35__021722	48H-CIS	1.14467	KO	YJL154C	0.855816
YJL155C__S288C__FBP26__021718	48H-CIS	0.387317	KO	YJL155C	0.996533
YJL157C__S288C__FAR1__021714	48H-CIS	0.300318	KO	YJL157C	0.998853
YJL158C__S288C__CIS3__021710	48H-CIS	0.094799	KO	YJL158C	0.994099
YJL159W__S288C__HSP150__021706	48H-CIS	-0.364321	KO	YJL159W	0.976204
YJL160C__S288C__PIR5__041608	48H-CIS	-0.043849	KO	YJL160C	0.990375
YJL161W__S288C__FMP33__031619	48H-CIS	1.42713	KO	YJL161W	0.629411
YJL162C__S288C__JJJ2__021346	48H-CIS	0.499907	KO	YJL162C	0.990375
YJL163C__S288C__YJL163C__031623	48H-CIS	0.594084	KO	YJL163C	0.990375
YJL164C__S288C__TPK1__021338	48H-CIS	-0.191363	KO	YJL164C	0.990375
YJL165C__S288C__HAL5__031627	48H-CIS	1.56603	KO	YJL165C	0.508832
YJL166W__S288C__QCR8__021330	48H-CIS	0.674261	KO	YJL166W	0.990375
YJL168C__S288C__SET2__021326	48H-CIS	0.443341	KO	YJL168C	0.994099
YJL169W__S288C__YJL169W__021322	48H-CIS	0.26944	KO	YJL169W	0.999089
YJL170C__S288C__ASG7__021318	48H-CIS	0.279785	KO	YJL170C	0.998853
YJL171C__S288C__TOH1__021314	48H-CIS	-0.009351	KO	YJL171C	0.990375
YJL172W__S288C__CPS1__031635	48H-CIS	-1.02086	KO	YJL172W	0.528881
YJL175W__S288C__YJL175W__031639	48H-CIS	1.12024	KO	YJL175W	0.872311
YJL176C__S288C__SWI3__021306	48H-CIS	1.31879	KO	YJL176C	0.722398
YJL177W__S288C__RPL17B__031643	48H-CIS	-0.196046	KO	YJL177W	0.990375
YJL178C__S288C__ATG27__021302	48H-CIS	0.529437	KO	YJL178C	0.990375
YJL179W__S288C__PFD1__020946	48H-CIS	1.15925	KO	YJL179W	0.84531
YJL180C__S288C__ATP12__020942	48H-CIS	-0.567598	KO	YJL180C	0.892146
YJL181W__S288C__RBH1__020934	48H-CIS	0.18667	KO	YJL181W	0.996874
YJL182C__S288C__YJL182C__020938	48H-CIS	-0.446744	KO	YJL182C	0.943608
YJL183W__S288C__MNN11__020930	48H-CIS	1.69676	KO	YJL183W	0.389102
YJL184W__S288C__GON7__042839	48H-CIS	1.63078	KO	YJL184W	0.454377
YJL185C__S288C__ATG36__020926	48H-CIS	-0.289449	KO	YJL185C	0.990375
YJL186W__S288C__MNN5__020922	48H-CIS	0.311031	KO	YJL186W	0.997412
YJL187C__S288C__SWE1__020918	48H-CIS	0.793853	KO	YJL187C	0.990375
YJL188C__S288C__BUD19__020914	48H-CIS	-0.238014	KO	YJL188C	0.990375
YJL189W__S288C__RPL39__031647	48H-CIS	-0.272262	KO	YJL189W	0.990375
YJL190C__S288C__RPS22A__020906	48H-CIS	-0.612074	KO	YJL190C	0.864672
YJL191W__S288C__RPS14B__032003	48H-CIS	0.692904	KO	YJL191W	0.990375
YJL192C__S288C__SOP4__020546	48H-CIS	0.415079	KO	YJL192C	0.995353
YJL193W__S288C__YJL193W__020542	48H-CIS	-1.01396	KO	YJL193W	0.530185
YJL196C__S288C__ELO1__032007	48H-CIS	0.090829	KO	YJL196C	0.994099
YJL197W__S288C__UBP12__020530	48H-CIS	0.150915	KO	YJL197W	0.996874
YJL198W__S288C__PHO90__020526	48H-CIS	-0.550836	KO	YJL198W	0.895018
YJL199C__S288C__MBB1__020522	48H-CIS	-0.550657	KO	YJL199C	0.895018
YJL200C__S288C__ACO2__032011	48H-CIS	-0.054958	KO	YJL200C	0.990375
YJL201W__S288C__ECM25__020514	48H-CIS	-0.538996	KO	YJL201W	0.900984
YJL204C__S288C__RCY1__020510	48H-CIS	0.241737	KO	YJL204C	0.998853
YJL206C__S288C__YJL206C__032015	48H-CIS	0.289051	KO	YJL206C	0.998853
YJL206C-A__S288C__YJL206C-A__020506	48H-CIS	0.200446	KO	YJL206C-A	0.996874
YJL207C__S288C__LAA1__020146	48H-CIS	2.66547	KO	YJL207C	0.0200264
YJL208C__S288C__NUC1__020142	48H-CIS	1.5995	KO	YJL208C	0.484088
YJL209W__S288C__CBP1__020138	48H-CIS	2.63694	KO	YJL209W	0.0230198
YJL210W__S288C__PEX2__020130	48H-CIS	1.36922	KO	YJL210W	0.678232
YJL211C__S288C__YJL211C__020134	48H-CIS	1.72202	KO	YJL211C	0.375562
YJL212C__S288C__OPT1__020126	48H-CIS	1.00938	KO	YJL212C	0.932971
YJL213W__S288C__YJL213W__032019	48H-CIS	0.056972	KO	YJL213W	0.990442
YJL214W__S288C__HXT8__020122	48H-CIS	1.36631	KO	YJL214W	0.681748
YJL215C__S288C__YJL215C__020118	48H-CIS	0.672803	KO	YJL215C	0.990375
YJL216C__S288C__IMA5__020114	48H-CIS	0.685622	KO	YJL216C	0.990375
YJL217W__S288C__REE1__020110	48H-CIS	0.402782	KO	YJL217W	0.996533
YJL218W__S288C__YJL218W__020106	48H-CIS	1.03935	KO	YJL218W	0.913145
YJR001W__S288C__AVT1__032734	48H-CIS	-0.051783	KO	YJR001W	0.990375
YJR003C__S288C__MRX12__032610	48H-CIS	-0.220125	KO	YJR003C	0.990375
YJR004C__S288C__SAG1__042427	48H-CIS	1.24448	KO	YJR004C	0.778813
YJR005C-A__S288C__LSO1__043016	48H-CIS	2.85041	KO	YJR005C-A	0.0084447
YJR005W__S288C__APL1__032738	48H-CIS	-0.439471	KO	YJR005W	0.943608
YJR008W__S288C__MHO1__032742	48H-CIS	0.241252	KO	YJR008W	0.998853
YJR009C__S288C__TDH2__032746	48H-CIS	0.23808	KO	YJR009C	0.998853
YJR010C-A__S288C__SPC1__033102	48H-CIS	0.736051	KO	YJR010C-A	0.990375
YJR010W__S288C__MET3__033110	48H-CIS	1.54058	KO	YJR010W	0.530124
YJR011C__S288C__YJR011C__033114	48H-CIS	2.70236	KO	YJR011C	0.0169705
YJR014W__S288C__TMA22__033118	48H-CIS	0.468979	KO	YJR014W	0.990442
YJR015W__S288C__YJR015W__033122	48H-CIS	0.898458	KO	YJR015W	0.970909
YJR018W__S288C__YJR018W__033126	48H-CIS	1.63108	KO	YJR018W	0.454377
YJR019C__S288C__TES1__033130	48H-CIS	0.717587	KO	YJR019C	0.990375
YJR020W__S288C__YJR020W__033134	48H-CIS	1.215	KO	YJR020W	0.796304
YJR021C__S288C__REC107__033138	48H-CIS	0.369393	KO	YJR021C	0.996874
YJR024C__S288C__MDE1__033142	48H-CIS	0.321868	KO	YJR024C	0.996874
YJR025C__S288C__BNA1__033146	48H-CIS	2.43702	KO	YJR025C	0.0525393
YJR026W__S288C__YJR026W__030304	48H-CIS	0.865995	KO	YJR026W	0.985048
YJR030C__S288C__RBH2__030308	48H-CIS	0.737027	KO	YJR030C	0.990375
YJR031C__S288C__GEA1__030312	48H-CIS	0.650366	KO	YJR031C	0.990375
YJR032W__S288C__CPR7__042431	48H-CIS	-0.15692	KO	YJR032W	0.990375
YJR033C__S288C__RAV1__030316	48H-CIS	1.21578	KO	YJR033C	0.796304
YJR034W__S288C__PET191__040639	48H-CIS	-0.766759	KO	YJR034W	0.747165
YJR035W__S288C__RAD26__030320	48H-CIS	1.3479	KO	YJR035W	0.698783
YJR036C__S288C__HUL4__030324	48H-CIS	0.301088	KO	YJR036C	0.998853
YJR037W__S288C__YJR037W__042435	48H-CIS	-0.08471	KO	YJR037W	0.990375
YJR038C__S288C__YJR038C__042803	48H-CIS	0.332857	KO	YJR038C	0.996874
YJR039W__S288C__YJR039W__040643	48H-CIS	0.201326	KO	YJR039W	0.996874
YJR040W__S288C__GEF1__042447	48H-CIS	2.5069	KO	YJR040W	0.0396602
YJR043C__S288C__POL32__030328	48H-CIS	0.388516	KO	YJR043C	0.996533
YJR044C__S288C__VPS55__040647	48H-CIS	1.49121	KO	YJR044C	0.572027
YJR047C__S288C__ANB1__042443	48H-CIS	-0.703008	KO	YJR047C	0.786937
YJR048W__S288C__CYC1__030332	48H-CIS	-0.574198	KO	YJR048W	0.891203
YJR049C__S288C__UTR1__030336	48H-CIS	3.93286	KO	YJR049C	1.53849e-05
YJR050W__S288C__ISY1__030340	48H-CIS	3.94862	KO	YJR050W	1.53849e-05
YJR051W__S288C__OSM1__030344	48H-CIS	0.398887	KO	YJR051W	0.996533
YJR052W__S288C__RAD7__030348	48H-CIS	2.43897	KO	YJR052W	0.0524488
YJR053W__S288C__BFA1__030704	48H-CIS	-0.078456	KO	YJR053W	0.990375
YJR054W__S288C__KCH1__030708	48H-CIS	1.88068	KO	YJR054W	0.269758
YJR055W__S288C__HIT1__041003	48H-CIS	-0.164079	KO	YJR055W	0.990375
YJR056C__S288C__YJR056C__030716	48H-CIS	2.85353	KO	YJR056C	0.00840276
YJR058C__S288C__APS2__030720	48H-CIS	0.225749	KO	YJR058C	0.998853
YJR059W__S288C__PTK2__030724	48H-CIS	-0.252217	KO	YJR059W	0.990375
YJR060W__S288C__CBF1__041612	48H-CIS	0.925537	KO	YJR060W	0.955394
YJR061W__S288C__YJR061W__030732	48H-CIS	0.713547	KO	YJR061W	0.990375
YJR062C__S288C__NTA1__030736	48H-CIS	0.059721	KO	YJR062C	0.990786
YJR063W__S288C__RPA12__030740	48H-CIS	-0.730017	KO	YJR063W	0.774672
YJR066W__S288C__TOR1__041007	48H-CIS	-0.433154	KO	YJR066W	0.943897
YJR069C__S288C__HAM1__032534	48H-CIS	0.602021	KO	YJR069C	0.990375
YJR070C__S288C__LIA1__032538	48H-CIS	-0.228912	KO	YJR070C	0.990375
YJR073C__S288C__OPI3__031923	48H-CIS	1.8797	KO	YJR073C	0.269758
YJR074W__S288C__MOG1__032542	48H-CIS	0.980807	KO	YJR074W	0.938787
YJR075W__S288C__HOC1__031927	48H-CIS	2.57506	KO	YJR075W	0.0292867
YJR077C__S288C__MIR1__032546	48H-CIS	0.907318	KO	YJR077C	0.966137
YJR078W__S288C__BNA2__031931	48H-CIS	1.383	KO	YJR078W	0.662881
YJR079W__S288C__YJR079W__031935	48H-CIS	0.264428	KO	YJR079W	0.999089
YJR080C__S288C__AIM24__032902	48H-CIS	1.14834	KO	YJR080C	0.853864
YJR082C__S288C__EAF6__031939	48H-CIS	0.435427	KO	YJR082C	0.994099
YJR083C__S288C__ACF4__031943	48H-CIS	-0.449412	KO	YJR083C	0.943608
YJR084W__S288C__YJR084W__032910	48H-CIS	0.289304	KO	YJR084W	0.998853
YJR085C__S288C__YJR085C__041616	48H-CIS	0.327981	KO	YJR085C	0.996874
YJR086W__S288C__STE18__041620	48H-CIS	0.528379	KO	YJR086W	0.990375
YJR087W__S288C__YJR087W__032914	48H-CIS	0.146038	KO	YJR087W	0.996641
YJR088C__S288C__EMC2__031947	48H-CIS	1.18209	KO	YJR088C	0.83068
YJR091C__S288C__JSN1__032918	48H-CIS	-0.237426	KO	YJR091C	0.990375
YJR092W__S288C__BUD4__032303	48H-CIS	0.185863	KO	YJR092W	0.996874
YJR094C__S288C__IME1__032922	48H-CIS	-0.142921	KO	YJR094C	0.990375
YJR094W-A__S288C__RPL43B__032926	48H-CIS	-0.209774	KO	YJR094W-A	0.990375
YJR095W__S288C__SFC1__032930	48H-CIS	-0.219631	KO	YJR095W	0.990375
YJR096W__S288C__YJR096W__032934	48H-CIS	-0.510483	KO	YJR096W	0.918533
YJR097W__S288C__JJJ3__032938	48H-CIS	1.15533	KO	YJR097W	0.847137
YJR098C__S288C__YJR098C__032942	48H-CIS	0.636933	KO	YJR098C	0.990375
YJR099W__S288C__YUH1__032946	48H-CIS	1.40528	KO	YJR099W	0.643976
YJR100C__S288C__AIM25__030104	48H-CIS	1.10126	KO	YJR100C	0.887644
YJR101W__S288C__RSM26__041628	48H-CIS	1.39474	KO	YJR101W	0.652874
YJR102C__S288C__VPS25__032307	48H-CIS	0.826615	KO	YJR102C	0.990375
YJR103W__S288C__URA8__032311	48H-CIS	0.085433	KO	YJR103W	0.994099
YJR104C__S288C__SOD1__030108	48H-CIS	0.169353	KO	YJR104C	0.996874
YJR105W__S288C__ADO1__032315	48H-CIS	1.98188	KO	YJR105W	0.212854
YJR106W__S288C__ECM27__030112	48H-CIS	2.10859	KO	YJR106W	0.150938
YJR107W__S288C__LIH1__030116	48H-CIS	2.368	KO	YJR107W	0.0675145
YJR108W__S288C__ABM1__032319	48H-CIS	-0.243511	KO	YJR108W	0.990375
YJR109C__S288C__CPA2__030120	48H-CIS	2.54357	KO	YJR109C	0.0341126
YJR110W__S288C__YMR1__032323	48H-CIS	0.523157	KO	YJR110W	0.990375
YJR111C__S288C__PXP2__032327	48H-CIS	-1.18279	KO	YJR111C	0.385818
YJR112W-A__S288C__YJR112W-A__041632	48H-CIS	0.776894	KO	YJR112W-A	0.990375
YJR113C__S288C__RSM7__030124	48H-CIS	0.770794	KO	YJR113C	0.990375
YJR114W__S288C__YJR114W__041636	48H-CIS	0.591582	KO	YJR114W	0.990375
YJR115W__S288C__YJR115W__032331	48H-CIS	-0.073866	KO	YJR115W	0.990375
YJR116W__S288C__TDA4__030128	48H-CIS	2.47763	KO	YJR116W	0.0439279
YJR117W__S288C__STE24__030132	48H-CIS	2.39703	KO	YJR117W	0.0624922
YJR118C__S288C__ILM1__030136	48H-CIS	2.19828	KO	YJR118C	0.115464
YJR119C__S288C__JHD2__030140	48H-CIS	1.45971	KO	YJR119C	0.595843
YJR120W__S288C__YJR120W__030144	48H-CIS	3.68546	KO	YJR120W	7.03609e-05
YJR121W__S288C__ATP2__030148	48H-CIS	1.66897	KO	YJR121W	0.417243
YJR122W__S288C__IBA57__030504	48H-CIS	0.565675	KO	YJR122W	0.990375
YJR124C__S288C__YJR124C__030508	48H-CIS	-0.54438	KO	YJR124C	0.898383
YJR125C__S288C__ENT3__030512	48H-CIS	0.173563	KO	YJR125C	0.996874
YJR126C__S288C__VPS70__030516	48H-CIS	-0.09624	KO	YJR126C	0.990375
YJR127C__S288C__RSF2__032335	48H-CIS	-0.094796	KO	YJR127C	0.990375
YJR128W__S288C__YJR128W__032339	48H-CIS	0.770496	KO	YJR128W	0.990375
YJR129C__S288C__EFM3__032343	48H-CIS	-0.259593	KO	YJR129C	0.990375
YJR130C__S288C__STR2__032347	48H-CIS	0.584302	KO	YJR130C	0.990375
YJR131W__S288C__MNS1__030520	48H-CIS	-0.118886	KO	YJR131W	0.990375
YJR133W__S288C__XPT1__030524	48H-CIS	-0.158247	KO	YJR133W	0.990375
YJR134C__S288C__SGM1__030528	48H-CIS	0.43485	KO	YJR134C	0.994099
YJR135C__S288C__MCM22__032703	48H-CIS	0.396539	KO	YJR135C	0.996533
YJR135W-A__S288C__TIM8__043020	48H-CIS	0.369715	KO	YJR135W-A	0.996874
YJR137C__S288C__MET5__032707	48H-CIS	4.34231	KO	YJR137C	7.41032e-07
YJR139C__S288C__HOM6__030532	48H-CIS	0.173437	KO	YJR139C	0.996874
YJR140C__S288C__HIR3__030536	48H-CIS	0.022938	KO	YJR140C	0.990375
YJR142W__S288C__YJR142W__030540	48H-CIS	0.041584	KO	YJR142W	0.990442
YJR143C__S288C__PMT4__041640	48H-CIS	0.018917	KO	YJR143C	0.990375
YJR144W__S288C__MGM101__030544	48H-CIS	-0.0339	KO	YJR144W	0.990375
YJR145C__S288C__RPS4A__030548	48H-CIS	1.16403	KO	YJR145C	0.84531
YJR146W__S288C__YJR146W__032711	48H-CIS	-0.055927	KO	YJR146W	0.990375
YJR147W__S288C__HMS2__032715	48H-CIS	-0.108021	KO	YJR147W	0.990375
YJR148W__S288C__BAT2__030904	48H-CIS	-0.300421	KO	YJR148W	0.990375
YJR149W__S288C__YJR149W__032719	48H-CIS	-0.141278	KO	YJR149W	0.990375
YJR150C__S288C__DAN1__030908	48H-CIS	-0.248971	KO	YJR150C	0.990375
YJR151C__S288C__DAN4__041644	48H-CIS	-0.437067	KO	YJR151C	0.943897
YJR151W-A__S288C__YJR151W-A__043024	48H-CIS	0.188949	KO	YJR151W-A	0.996874
YJR152W__S288C__DAL5__032723	48H-CIS	0.603383	KO	YJR152W	0.990375
YJR153W__S288C__PGU1__030912	48H-CIS	-0.011686	KO	YJR153W	0.990375
YJR154W__S288C__YJR154W__032727	48H-CIS	0.216665	KO	YJR154W	0.998392
YKL001C__S288C__MET14__021729	48H-CIS	0.712511	KO	YKL001C	0.990375
YKL002W__S288C__DID4__041648	48H-CIS	4.7894	KO	YKL002W	1.71561e-08
YKL003C__S288C__MRP17__021737	48H-CIS	1.08947	KO	YKL003C	0.892146
YKL005C__S288C__BYE1__030916	48H-CIS	-0.083794	KO	YKL005C	0.990375
YKL006W__S288C__RPL14A__021741	48H-CIS	-0.752692	KO	YKL006W	0.758316
YKL007W__S288C__CAP1__021745	48H-CIS	0.358746	KO	YKL007W	0.996874
YKL008C__S288C__LAC1__022101	48H-CIS	1.13472	KO	YKL008C	0.86445
YKL009W__S288C__MRT4__022105	48H-CIS	-0.861165	KO	YKL009W	0.662881
YKL010C__S288C__UFD4__022109	48H-CIS	0.223686	KO	YKL010C	0.998853
YKL011C__S288C__CCE1__022113	48H-CIS	-0.071145	KO	YKL011C	0.990375
YKL015W__S288C__PUT3__022117	48H-CIS	0.217428	KO	YKL015W	0.998838
YKL016C__S288C__ATP7__022121	48H-CIS	1.36864	KO	YKL016C	0.678547
YKL017C__S288C__HCS1__022125	48H-CIS	0.469384	KO	YKL017C	0.990442
YKL018C-A__S288C__YKL018C-A__043028	48H-CIS	0.175549	KO	YKL018C-A	0.996874
YKL020C__S288C__SPT23__022129	48H-CIS	0.327857	KO	YKL020C	0.996874
YKL023W__S288C__YKL023W__022133	48H-CIS	0.173483	KO	YKL023W	0.996874
YKL025C__S288C__PAN3__022137	48H-CIS	0.413502	KO	YKL025C	0.995508
YKL026C__S288C__GPX1__022141	48H-CIS	-0.782671	KO	YKL026C	0.735022
YKL027W__S288C__TCD2__022145	48H-CIS	0.088631	KO	YKL027W	0.994099
YKL029C__S288C__MAE1__022501	48H-CIS	1.12125	KO	YKL029C	0.872311
YKL030W__S288C__YKL030W__030920	48H-CIS	-0.217492	KO	YKL030W	0.990375
YKL031W__S288C__YKL031W__022505	48H-CIS	-0.38182	KO	YKL031W	0.968674
YKL032C__S288C__IXR1__022509	48H-CIS	-0.158082	KO	YKL032C	0.990375
YKL033W-A__S288C__YKL033W-A__042004	48H-CIS	-0.079771	KO	YKL033W-A	0.990375
YKL034W__S288C__TUL1__022513	48H-CIS	-0.339234	KO	YKL034W	0.985048
YKL037W__S288C__AIM26__022517	48H-CIS	1.10838	KO	YKL037W	0.879397
YKL038W__S288C__RGT1__022521	48H-CIS	0.013061	KO	YKL038W	0.990375
YKL039W__S288C__PTM1__022525	48H-CIS	0.516765	KO	YKL039W	0.990375
YKL040C__S288C__NFU1__022529	48H-CIS	0.691113	KO	YKL040C	0.990375
YKL041W__S288C__VPS24__022533	48H-CIS	0.893623	KO	YKL041W	0.970909
YKL043W__S288C__PHD1__022537	48H-CIS	-0.550852	KO	YKL043W	0.895018
YKL044W__S288C__MMO1__022541	48H-CIS	-0.286293	KO	YKL044W	0.990375
YKL046C__S288C__DCW1__022545	48H-CIS	0.338118	KO	YKL046C	0.996874
YKL047W__S288C__ANR2__022901	48H-CIS	1.59892	KO	YKL047W	0.484091
YKL048C__S288C__ELM1__022909	48H-CIS	1.76831	KO	YKL048C	0.333585
YKL050C__S288C__YKL050C__022913	48H-CIS	-0.321252	KO	YKL050C	0.990375
YKL051W__S288C__SFK1__022917	48H-CIS	-0.058468	KO	YKL051W	0.990375
YKL053C-A__S288C__MDM35__032618	48H-CIS	-0.223554	KO	YKL053C-A	0.990375
YKL053W__S288C__YKL053W__022921	48H-CIS	-0.278031	KO	YKL053W	0.990375
YKL054C__S288C__DEF1__022925	48H-CIS	1.50024	KO	YKL054C	0.562508
YKL055C__S288C__OAR1__022929	48H-CIS	-0.157069	KO	YKL055C	0.990375
YKL056C__S288C__TMA19__022933	48H-CIS	-0.506719	KO	YKL056C	0.921444
YKL057C__S288C__NUP120__022937	48H-CIS	0.811017	KO	YKL057C	0.990375
YKL061W__S288C__BLI1__022941	48H-CIS	-0.701695	KO	YKL061W	0.786937
YKL062W__S288C__MSN4__022945	48H-CIS	-0.204662	KO	YKL062W	0.990375
YKL063C__S288C__YKL063C__020103	48H-CIS	0.798259	KO	YKL063C	0.990375
YKL064W__S288C__MNR2__020107	48H-CIS	0.328995	KO	YKL064W	0.996874
YKL065C__S288C__YET1__042529	48H-CIS	0.131738	KO	YKL065C	0.996533
YKL066W__S288C__YKL066W__020115	48H-CIS	0.809967	KO	YKL066W	0.990375
YKL067W__S288C__YNK1__020119	48H-CIS	1.43239	KO	YKL067W	0.627237
YKL068W__S288C__NUP100__020123	48H-CIS	0.57444	KO	YKL068W	0.990375
YKL068W-A__S288C__YKL068W-A__043032	48H-CIS	-0.360738	KO	YKL068W-A	0.978016
YKL069W__S288C__YKL069W__020127	48H-CIS	1.08359	KO	YKL069W	0.89436
YKL070W__S288C__YKL070W__020131	48H-CIS	1.82414	KO	YKL070W	0.30625
YKL071W__S288C__YKL071W__020135	48H-CIS	1.82739	KO	YKL071W	0.304124
YKL072W__S288C__STB6__020139	48H-CIS	2.03335	KO	YKL072W	0.184117
YKL073W__S288C__LHS1__020143	48H-CIS	2.2676	KO	YKL073W	0.0971241
YKL074C__S288C__MUD2__020147	48H-CIS	2.38882	KO	YKL074C	0.0636216
YKL075C__S288C__YKL075C__020503	48H-CIS	-0.622252	KO	YKL075C	0.855816
YKL076C__S288C__PSY1__020507	48H-CIS	-0.073225	KO	YKL076C	0.990375
YKL077W__S288C__YKL077W__020511	48H-CIS	-0.623304	KO	YKL077W	0.855816
YKL079W__S288C__SMY1__020515	48H-CIS	0.471867	KO	YKL079W	0.990442
YKL080W__S288C__VMA5__020519	48H-CIS	1.54496	KO	YKL080W	0.527183
YKL081W__S288C__TEF4__020527	48H-CIS	-0.021835	KO	YKL081W	0.990375
YKL084W__S288C__HOT13__020531	48H-CIS	0.108825	KO	YKL084W	0.995508
YKL085W__S288C__MDH1__020535	48H-CIS	0.517742	KO	YKL085W	0.990375
YKL086W__S288C__SRX1__020539	48H-CIS	-0.73175	KO	YKL086W	0.774665
YKL087C__S288C__CYT2__020543	48H-CIS	0.197632	KO	YKL087C	0.996874
YKL090W__S288C__CUE2__020547	48H-CIS	1.21621	KO	YKL090W	0.796163
YKL091C__S288C__YKL091C__020903	48H-CIS	0.296882	KO	YKL091C	0.998853
YKL092C__S288C__BUD2__020907	48H-CIS	0.08252	KO	YKL092C	0.994099
YKL093W__S288C__MBR1__020911	48H-CIS	-0.241359	KO	YKL093W	0.990375
YKL094W__S288C__YJU3__020915	48H-CIS	0.417806	KO	YKL094W	0.995295
YKL096C-B__S288C__YKL096C-B__043036	48H-CIS	0.038057	KO	YKL096C-B	0.990375
YKL096W__S288C__CWP1__020919	48H-CIS	0.464189	KO	YKL096W	0.990442
YKL096W-A__S288C__CWP2__032023	48H-CIS	0.841375	KO	YKL096W-A	0.990375
YKL097C__S288C__YKL097C__020923	48H-CIS	0.073116	KO	YKL097C	0.994099
YKL098W__S288C__MTC2__020927	48H-CIS	0.203696	KO	YKL098W	0.996874
YKL100C__S288C__YPF1__020931	48H-CIS	-0.447945	KO	YKL100C	0.943608
YKL101W__S288C__HSL1__020935	48H-CIS	-0.674329	KO	YKL101W	0.814392
YKL102C__S288C__YKL102C__020939	48H-CIS	-0.189589	KO	YKL102C	0.990375
YKL103C__S288C__APE1__020943	48H-CIS	-0.630568	KO	YKL103C	0.851339
YKL105C__S288C__SEG2__020947	48H-CIS	0.755612	KO	YKL105C	0.990375
YKL106C-A__S288C__YKL106C-A__043040	48H-CIS	0.416706	KO	YKL106C-A	0.995295
YKL106W__S288C__AAT1__021303	48H-CIS	0.869634	KO	YKL106W	0.985048
YKL107W__S288C__YKL107W__021307	48H-CIS	-0.598553	KO	YKL107W	0.872311
YKL109W__S288C__HAP4__021311	48H-CIS	0.825641	KO	YKL109W	0.990375
YKL110C__S288C__KTI12__021315	48H-CIS	-0.24608	KO	YKL110C	0.990375
YKL113C__S288C__RAD27__021319	48H-CIS	0.914101	KO	YKL113C	0.962889
YKL114C__S288C__APN1__021323	48H-CIS	0.607547	KO	YKL114C	0.990375
YKL115C__S288C__YKL115C__032027	48H-CIS	0.079656	KO	YKL115C	0.994099
YKL116C__S288C__PRR1__021327	48H-CIS	0.746576	KO	YKL116C	0.990375
YKL117W__S288C__SBA1__021331	48H-CIS	0.519566	KO	YKL117W	0.990375
YKL118W__S288C__YKL118W__021335	48H-CIS	1.91517	KO	YKL118W	0.253943
YKL119C__S288C__VPH2__021339	48H-CIS	2.14338	KO	YKL119C	0.137474
YKL120W__S288C__OAC1__021343	48H-CIS	-0.636529	KO	YKL120W	0.84531
YKL121W__S288C__DGR2__021347	48H-CIS	1.03787	KO	YKL121W	0.91402
YKL123W__S288C__YKL123W__021703	48H-CIS	0.794022	KO	YKL123W	0.990375
YKL124W__S288C__SSH4__021707	48H-CIS	-0.20975	KO	YKL124W	0.990375
YKL126W__S288C__YPK1__021711	48H-CIS	-0.054639	KO	YKL126W	0.990375
YKL127W__S288C__PGM1__021715	48H-CIS	0.699822	KO	YKL127W	0.990375
YKL128C__S288C__PMU1__021719	48H-CIS	0.621148	KO	YKL128C	0.990375
YKL129C__S288C__MYO3__021723	48H-CIS	0.484392	KO	YKL129C	0.990375
YKL130C__S288C__SHE2__021727	48H-CIS	0.312796	KO	YKL130C	0.997412
YKL131W__S288C__YKL131W__021731	48H-CIS	0.342511	KO	YKL131W	0.996874
YKL132C__S288C__RMA1__021735	48H-CIS	0.548464	KO	YKL132C	0.990375
YKL133C__S288C__YKL133C__021739	48H-CIS	0.105196	KO	YKL133C	0.995295
YKL134C__S288C__Oct1__021743	48H-CIS	-0.062559	KO	YKL134C	0.990375
YKL135C__S288C__APL2__021747	48H-CIS	3.71235	KO	YKL135C	5.92157e-05
YKL136W__S288C__YKL136W__022103	48H-CIS	0.551712	KO	YKL136W	0.990375
YKL137W__S288C__CMC1__042533	48H-CIS	0.253213	KO	YKL137W	0.999089
YKL138C__S288C__MRPL31__022111	48H-CIS	-0.130793	KO	YKL138C	0.990375
YKL139W__S288C__CTK1__032031	48H-CIS	1.69056	KO	YKL139W	0.393642
YKL140W__S288C__TGL1__022115	48H-CIS	-0.339684	KO	YKL140W	0.985048
YKL142W__S288C__MRP8__022119	48H-CIS	0.705118	KO	YKL142W	0.990375
YKL143W__S288C__LTV1__022123	48H-CIS	0.812926	KO	YKL143W	0.990375
YKL146W__S288C__AVT3__022127	48H-CIS	0.420826	KO	YKL146W	0.995063
YKL147C__S288C__YKL147C__022131	48H-CIS	0.387888	KO	YKL147C	0.996533
YKL148C__S288C__SDH1__022135	48H-CIS	0.870447	KO	YKL148C	0.984755
YKL149C__S288C__DBR1__022139	48H-CIS	0.470808	KO	YKL149C	0.990442
YKL150W__S288C__MCR1__022143	48H-CIS	0.028638	KO	YKL150W	0.990375
YKL151C__S288C__NNR2__022147	48H-CIS	1.04487	KO	YKL151C	0.911921
YKL155C__S288C__RSM22__040618	48H-CIS	1.1702	KO	YKL155C	0.842923
YKL156W__S288C__RPS27A__022507	48H-CIS	-0.044382	KO	YKL156W	0.990375
YKL157W__S288C__APE2__042012	48H-CIS	0.044476	KO	YKL157W	0.990442
YKL158W__S288C__YKL158W__022515	48H-CIS	-0.009914	KO	YKL158W	0.990375
YKL159C__S288C__RCN1__022519	48H-CIS	0.01855	KO	YKL159C	0.990375
YKL160W__S288C__ELF1__022523	48H-CIS	0.139211	KO	YKL160W	0.996533
YKL161C__S288C__KDX1__022527	48H-CIS	0.289821	KO	YKL161C	0.998853
YKL162C__S288C__YKL162C__022531	48H-CIS	-0.061618	KO	YKL162C	0.990375
YKL162C-A__S288C__YKL162C-A__021604	48H-CIS	-0.440677	KO	YKL162C-A	0.943608
YKL163W__S288C__PIR3__022535	48H-CIS	-0.116222	KO	YKL163W	0.990375
YKL164C__S288C__PIR1__022539	48H-CIS	-0.414457	KO	YKL164C	0.95516
YKL166C__S288C__TPK3__022543	48H-CIS	-0.258268	KO	YKL166C	0.990375
YKL167C__S288C__MRP49__022547	48H-CIS	1.38722	KO	YKL167C	0.662665
YKL168C__S288C__KKQ8__022903	48H-CIS	0.166092	KO	YKL168C	0.996874
YKL169C__S288C__YKL169C__022911	48H-CIS	0.647164	KO	YKL169C	0.990375
YKL170W__S288C__MRPL38__022915	48H-CIS	0.297785	KO	YKL170W	0.998853
YKL171W__S288C__NNK1__022919	48H-CIS	0.00592	KO	YKL171W	0.990375
YKL174C__S288C__TPO5__022923	48H-CIS	0.31911	KO	YKL174C	0.996874
YKL175W__S288C__ZRT3__022927	48H-CIS	0.10113	KO	YKL175W	0.995295
YKL176C__S288C__LST4__022931	48H-CIS	-0.279655	KO	YKL176C	0.990375
YKL177W__S288C__YKL177W__022935	48H-CIS	-0.149759	KO	YKL177W	0.990375
YKL178C__S288C__STE3__022939	48H-CIS	-0.688632	KO	YKL178C	0.800022
YKL179C__S288C__COY1__022943	48H-CIS	-0.48522	KO	YKL179C	0.932971
YKL183W__S288C__LOT5__022947	48H-CIS	0.66304	KO	YKL183W	0.990375
YKL184W__S288C__SPE1__020301	48H-CIS	0.516492	KO	YKL184W	0.990375
YKL185W__S288C__ASH1__020305	48H-CIS	-0.509166	KO	YKL185W	0.919625
YKL187C__S288C__FAT3__020309	48H-CIS	-0.214922	KO	YKL187C	0.990375
YKL188C__S288C__PXA2__020313	48H-CIS	-0.212238	KO	YKL188C	0.990375
YKL190W__S288C__CNB1__020317	48H-CIS	1.12212	KO	YKL190W	0.872311
YKL191W__S288C__DPH2__020634	48H-CIS	-0.461389	KO	YKL191W	0.938787
YKL194C__S288C__MST1__032035	48H-CIS	1.16763	KO	YKL194C	0.843883
YKL197C__S288C__PEX1__020638	48H-CIS	-0.621437	KO	YKL197C	0.856912
YKL198C__S288C__PTK1__042016	48H-CIS	0.367774	KO	YKL198C	0.996874
YKL199C__S288C__YKL199C__020646	48H-CIS	0.330247	KO	YKL199C	0.996874
YKL200C__S288C__YKL200C__021002	48H-CIS	0.720124	KO	YKL200C	0.990375
YKL201C__S288C__MNN4__042020	48H-CIS	0.565922	KO	YKL201C	0.990375
YKL202W__S288C__YKL202W__032043	48H-CIS	0.653789	KO	YKL202W	0.990375
YKL204W__S288C__EAP1__032047	48H-CIS	2.13159	KO	YKL204W	0.141439
YKL205W__S288C__LOS1__021006	48H-CIS	0.114489	KO	YKL205W	0.996533
YKL206C__S288C__ADD66__021010	48H-CIS	0.297211	KO	YKL206C	0.998853
YKL207W__S288C__EMC3__021014	48H-CIS	0.525498	KO	YKL207W	0.990375
YKL208W__S288C__CBT1__021022	48H-CIS	0.286616	KO	YKL208W	0.998853
YKL211C__S288C__TRP3__021026	48H-CIS	0.010534	KO	YKL211C	0.990375
YKL212W__S288C__SAC1__021030	48H-CIS	1.03956	KO	YKL212W	0.913145
YKL213C__S288C__DOA1__021034	48H-CIS	0.520068	KO	YKL213C	0.990375
YKL214C__S288C__YRA2__021038	48H-CIS	-0.378763	KO	YKL214C	0.969017
YKL215C__S288C__OXP1__032403	48H-CIS	0.155402	KO	YKL215C	0.996874
YKL216W__S288C__URA1__021042	48H-CIS	-0.133169	KO	YKL216W	0.990375
YKL217W__S288C__JEN1__021046	48H-CIS	0.422883	KO	YKL217W	0.994746
YKL218C__S288C__SRY1__021402	48H-CIS	0.573508	KO	YKL218C	0.990375
YKL220C__S288C__FRE2__032407	48H-CIS	0.198467	KO	YKL220C	0.996874
YKL221W__S288C__MCH2__021406	48H-CIS	-0.099642	KO	YKL221W	0.990375
YKL222C__S288C__YKL222C__021410	48H-CIS	0.032071	KO	YKL222C	0.990375
YKR001C__S288C__VPS1__021414	48H-CIS	1.62328	KO	YKR001C	0.461579
YKR003W__S288C__OSH6__021418	48H-CIS	-1.0062	KO	YKR003W	0.537173
YKR005C__S288C__YKR005C__021422	48H-CIS	0.069144	KO	YKR005C	0.991969
YKR006C__S288C__MRPL13__041235	48H-CIS	0.481247	KO	YKR006C	0.990389
YKR007W__S288C__MEH1__021426	48H-CIS	0.061532	KO	YKR007W	0.990861
YKR009C__S288C__FOX2__021430	48H-CIS	0.147323	KO	YKR009C	0.996641
YKR010C__S288C__TOF2__032411	48H-CIS	0.133568	KO	YKR010C	0.996533
YKR011C__S288C__YKR011C__021434	48H-CIS	-0.315906	KO	YKR011C	0.990375
YKR012C__S288C__YKR012C__021438	48H-CIS	0.078199	KO	YKR012C	0.994099
YKR013W__S288C__PRY2__021442	48H-CIS	0.351901	KO	YKR013W	0.996874
YKR014C__S288C__YPT52__021446	48H-CIS	0.371808	KO	YKR014C	0.996874
YKR015C__S288C__YKR015C__021802	48H-CIS	0.941177	KO	YKR015C	0.952961
YKR016W__S288C__MIC60__021806	48H-CIS	0.561856	KO	YKR016W	0.990375
YKR017C__S288C__HEL1__021810	48H-CIS	-0.126201	KO	YKR017C	0.990375
YKR018C__S288C__YKR018C__021814	48H-CIS	0.287185	KO	YKR018C	0.998853
YKR019C__S288C__IRS4__032415	48H-CIS	-0.034671	KO	YKR019C	0.990375
YKR020W__S288C__VPS51__021818	48H-CIS	1.13391	KO	YKR020W	0.864672
YKR021W__S288C__ALY1__021822	48H-CIS	-0.353982	KO	YKR021W	0.980284
YKR023W__S288C__YKR023W__032419	48H-CIS	-1.60755	KO	YKR023W	0.142328
YKR024C__S288C__DBP7__021826	48H-CIS	0.168856	KO	YKR024C	0.996874
YKR026C__S288C__GCN3__021830	48H-CIS	0.244127	KO	YKR026C	0.998853
YKR027W__S288C__BCH2__032423	48H-CIS	0.401012	KO	YKR027W	0.996533
YKR028W__S288C__SAP190__032427	48H-CIS	0.145285	KO	YKR028W	0.996641
YKR029C__S288C__SET3__032431	48H-CIS	1.25642	KO	YKR029C	0.773535
YKR030W__S288C__GMH1__021834	48H-CIS	-0.738243	KO	YKR030W	0.769841
YKR031C__S288C__SPO14__021838	48H-CIS	-0.466693	KO	YKR031C	0.936018
YKR032W__S288C__YKR032W__021842	48H-CIS	-0.733924	KO	YKR032W	0.773535
YKR033C__S288C__YKR033C__021846	48H-CIS	0.184843	KO	YKR033C	0.996874
YKR034W__S288C__DAL80__032435	48H-CIS	0.380643	KO	YKR034W	0.996533
YKR035C__S288C__OPI8__022202	48H-CIS	1.00769	KO	YKR035C	0.932971
YKR035W-A__S288C__DID2__021608	48H-CIS	0.051801	KO	YKR035W-A	0.990442
YKR036C__S288C__CAF4__032439	48H-CIS	-0.281399	KO	YKR036C	0.990375
YKR039W__S288C__GAP1__032443	48H-CIS	0.387387	KO	YKR039W	0.996533
YKR040C__S288C__YKR040C__032447	48H-CIS	0.867039	KO	YKR040C	0.985048
YKR041W__S288C__YKR041W__032803	48H-CIS	0.25071	KO	YKR041W	0.999089
YKR042W__S288C__UTH1__022206	48H-CIS	0.177628	KO	YKR042W	0.996874
YKR043C__S288C__SHB17__022210	48H-CIS	0.31002	KO	YKR043C	0.997412
YKR044W__S288C__UIP5__022214	48H-CIS	0.317446	KO	YKR044W	0.996874
YKR045C__S288C__YKR045C__022218	48H-CIS	-0.027949	KO	YKR045C	0.990375
YKR046C__S288C__PET10__032807	48H-CIS	0.827244	KO	YKR046C	0.990375
YKR047W__S288C__YKR047W__022222	48H-CIS	-0.198605	KO	YKR047W	0.990375
YKR048C__S288C__NAP1__022226	48H-CIS	0.177095	KO	YKR048C	0.996874
YKR049C__S288C__FMP46__022230	48H-CIS	0.058764	KO	YKR049C	0.990442
YKR050W__S288C__TRK2__022234	48H-CIS	0.220296	KO	YKR050W	0.998853
YKR051W__S288C__YKR051W__022238	48H-CIS	0.874888	KO	YKR051W	0.980284
YKR052C__S288C__MRS4__022242	48H-CIS	-0.436009	KO	YKR052C	0.943897
YKR053C__S288C__YSR3__032811	48H-CIS	-0.286223	KO	YKR053C	0.990375
YKR054C__S288C__DYN1__042028	48H-CIS	1.42865	KO	YKR054C	0.629411
YKR055W__S288C__RHO4__022602	48H-CIS	1.74268	KO	YKR055W	0.354029
YKR056W__S288C__TRM2__022606	48H-CIS	0.555422	KO	YKR056W	0.990375
YKR057W__S288C__RPS21A__022610	48H-CIS	-0.267583	KO	YKR057W	0.990375
YKR058W__S288C__GLG1__022614	48H-CIS	-0.021779	KO	YKR058W	0.990375
YKR059W__S288C__TIF1__022618	48H-CIS	-0.418531	KO	YKR059W	0.952961
YKR060W__S288C__UTP30__022622	48H-CIS	-0.116645	KO	YKR060W	0.990375
YKR061W__S288C__KTR2__022626	48H-CIS	-0.230355	KO	YKR061W	0.990375
YKR064W__S288C__OAF3__022630	48H-CIS	-0.182852	KO	YKR064W	0.990375
YKR065C__S288C__PAM17__022634	48H-CIS	-0.532141	KO	YKR065C	0.906656
YKR066C__S288C__CCP1__021612	48H-CIS	-0.018732	KO	YKR066C	0.990375
YKR067W__S288C__GPT2__021616	48H-CIS	0.004707	KO	YKR067W	0.990375
YKR069W__S288C__MET1__021620	48H-CIS	0.069971	KO	YKR069W	0.992231
YKR070W__S288C__YKR070W__021624	48H-CIS	0.110103	KO	YKR070W	0.995508
YKR072C__S288C__SIS2__021628	48H-CIS	-0.136357	KO	YKR072C	0.990375
YKR073C__S288C__YKR073C__021632	48H-CIS	0.375161	KO	YKR073C	0.996641
YKR074W__S288C__AIM29__021636	48H-CIS	-0.506356	KO	YKR074W	0.921444
YKR075C__S288C__YKR075C__021640	48H-CIS	-0.335919	KO	YKR075C	0.985048
YKR076W__S288C__ECM4__021644	48H-CIS	-0.329723	KO	YKR076W	0.988197
YKR077W__S288C__MSA2__021648	48H-CIS	2.0124	KO	YKR077W	0.198036
YKR078W__S288C__YKR078W__022004	48H-CIS	0.117116	KO	YKR078W	0.996533
YKR080W__S288C__MTD1__022008	48H-CIS	0.617582	KO	YKR080W	0.990375
YKR082W__S288C__NUP133__022012	48H-CIS	1.05271	KO	YKR082W	0.907181
YKR084C__S288C__HBS1__022016	48H-CIS	0.463197	KO	YKR084C	0.990442
YKR085C__S288C__MRPL20__041022	48H-CIS	2.39127	KO	YKR085C	0.0633333
YKR087C__S288C__OMA1__032731	48H-CIS	-0.02117	KO	YKR087C	0.990375
YKR088C__S288C__TVP38__032735	48H-CIS	0.83613	KO	YKR088C	0.990375
YKR089C__S288C__TGL4__032739	48H-CIS	0.294596	KO	YKR089C	0.998853
YKR090W__S288C__PXL1__032743	48H-CIS	0.418089	KO	YKR090W	0.995295
YKR091W__S288C__SRL3__042537	48H-CIS	-0.408553	KO	YKR091W	0.955394
YKR092C__S288C__SRP40__033103	48H-CIS	1.36119	KO	YKR092C	0.686036
YKR093W__S288C__PTR2__033111	48H-CIS	0.523314	KO	YKR093W	0.990375
YKR094C__S288C__RPL40B__031404	48H-CIS	0.65533	KO	YKR094C	0.990375
YKR095W__S288C__MLP1__031408	48H-CIS	1.08113	KO	YKR095W	0.89436
YKR096W__S288C__ESL2__031412	48H-CIS	0.593247	KO	YKR096W	0.990375
YKR097W__S288C__PCK1__033115	48H-CIS	0.145948	KO	YKR097W	0.996641
YKR098C__S288C__UBP11__033119	48H-CIS	0.18951	KO	YKR098C	0.996874
YKR099W__S288C__BAS1__033123	48H-CIS	0.927232	KO	YKR099W	0.955394
YKR100C__S288C__SKG1__042032	48H-CIS	-0.129569	KO	YKR100C	0.990375
YKR101W__S288C__SIR1__033131	48H-CIS	1.07913	KO	YKR101W	0.89436
YKR102W__S288C__FLO10__031416	48H-CIS	0.596278	KO	YKR102W	0.990375
YKR103W__S288C__NFT1__033135	48H-CIS	0.599971	KO	YKR103W	0.990375
YKR104W__S288C__YKR104W__033139	48H-CIS	0.249424	KO	YKR104W	0.999089
YKR105C__S288C__VBA5__033143	48H-CIS	0.992183	KO	YKR105C	0.934473
YKR106W__S288C__GEX2__032622	48H-CIS	0.497985	KO	YKR106W	0.990375
YLL001W__S288C__DNM1__012141	48H-CIS	-0.456149	KO	YLL001W	0.938978
YLL002W__S288C__RTT109__012145	48H-CIS	0.557903	KO	YLL002W	0.990375
YLL005C__S288C__SPO75__012501	48H-CIS	0.765061	KO	YLL005C	0.990375
YLL006W__S288C__MMM1__012505	48H-CIS	1.00715	KO	YLL006W	0.932971
YLL007C__S288C__LMO1__031531	48H-CIS	1.42439	KO	YLL007C	0.629411
YLL009C__S288C__COX17__012509	48H-CIS	-0.540024	KO	YLL009C	0.900984
YLL010C__S288C__PSR1__012513	48H-CIS	-0.281954	KO	YLL010C	0.990375
YLL012W__S288C__YEH1__012517	48H-CIS	-0.301496	KO	YLL012W	0.990375
YLL013C__S288C__PUF3__012521	48H-CIS	-0.403174	KO	YLL013C	0.955394
YLL014W__S288C__EMC6__012525	48H-CIS	-0.499316	KO	YLL014W	0.92595
YLL015W__S288C__BPT1__012529	48H-CIS	-0.968277	KO	YLL015W	0.572569
YLL016W__S288C__YLL016W__012533	48H-CIS	-1.4311	KO	YLL016W	0.23301
YLL017W__S288C__YLL017W__012537	48H-CIS	-1.24811	KO	YLL017W	0.333585
YLL018C-A__S288C__COX19__033147	48H-CIS	1.62845	KO	YLL018C-A	0.457208
YLL019C__S288C__KNS1__012541	48H-CIS	-0.007663	KO	YLL019C	0.990375
YLL020C__S288C__YLL020C__012545	48H-CIS	0.398508	KO	YLL020C	0.996533
YLL021W__S288C__SPA2__012901	48H-CIS	0.739485	KO	YLL021W	0.990375
YLL023C__S288C__POM33__012909	48H-CIS	0.614418	KO	YLL023C	0.990375
YLL024C__S288C__SSA2__012913	48H-CIS	-0.502885	KO	YLL024C	0.92405
YLL025W__S288C__PAU17__012917	48H-CIS	-0.440433	KO	YLL025W	0.943608
YLL026W__S288C__HSP104__012921	48H-CIS	-0.274862	KO	YLL026W	0.990375
YLL027W__S288C__ISA1__040226	48H-CIS	2.05937	KO	YLL027W	0.17147
YLL028W__S288C__TPO1__012925	48H-CIS	-0.11903	KO	YLL028W	0.990375
YLL029W__S288C__FRA1__012929	48H-CIS	0.378001	KO	YLL029W	0.996641
YLL030C__S288C__RRT7__032121	48H-CIS	2.28589	KO	YLL030C	0.0912524
YLL032C__S288C__YLL032C__012933	48H-CIS	-1.35508	KO	YLL032C	0.27049
YLL033W__S288C__IRC19__012937	48H-CIS	-0.202314	KO	YLL033W	0.990375
YLL038C__S288C__ENT4__012941	48H-CIS	-0.122991	KO	YLL038C	0.990375
YLL039C__S288C__UBI4__012945	48H-CIS	0.6434	KO	YLL039C	0.990375
YLL040C__S288C__VPS13__010103	48H-CIS	1.21401	KO	YLL040C	0.796304
YLL041C__S288C__SDH2__010111	48H-CIS	0.70852	KO	YLL041C	0.990375
YLL042C__S288C__ATG10__010115	48H-CIS	0.503847	KO	YLL042C	0.990375
YLL043W__S288C__FPS1__010119	48H-CIS	0.953341	KO	YLL043W	0.944451
YLL044W__S288C__YLL044W__032125	48H-CIS	1.83121	KO	YLL044W	0.301461
YLL045C__S288C__RPL8B__010123	48H-CIS	0.503797	KO	YLL045C	0.990375
YLL046C__S288C__RNP1__010127	48H-CIS	0.907983	KO	YLL046C	0.966137
YLL047W__S288C__YLL047W__010131	48H-CIS	0.91645	KO	YLL047W	0.962754
YLL048C__S288C__YBT1__032129	48H-CIS	0.486602	KO	YLL048C	0.990375
YLL049W__S288C__LDB18__032133	48H-CIS	3.03326	KO	YLL049W	0.00372071
YLL051C__S288C__FRE6__010135	48H-CIS	1.05763	KO	YLL051C	0.902407
YLL052C__S288C__AQY2__010139	48H-CIS	0.965822	KO	YLL052C	0.943608
YLL053C__S288C__YLL053C__010143	48H-CIS	0.676733	KO	YLL053C	0.990375
YLL054C__S288C__YLL054C__010147	48H-CIS	1.23226	KO	YLL054C	0.78304
YLL055W__S288C__YCT1__010503	48H-CIS	0.06182	KO	YLL055W	0.990861
YLL056C__S288C__YLL056C__010507	48H-CIS	-0.165591	KO	YLL056C	0.990375
YLL057C__S288C__JLP1__010511	48H-CIS	-0.009803	KO	YLL057C	0.990375
YLL058W__S288C__YLL058W__010515	48H-CIS	-0.000239	KO	YLL058W	0.990375
YLL059C__S288C__YLL059C__032137	48H-CIS	-0.526458	KO	YLL059C	0.911486
YLL060C__S288C__GTT2__010519	48H-CIS	0.129951	KO	YLL060C	0.996533
YLL061W__S288C__MMP1__010523	48H-CIS	-0.152149	KO	YLL061W	0.990375
YLL062C__S288C__MHT1__010527	48H-CIS	-0.160945	KO	YLL062C	0.990375
YLL063C__S288C__AYT1__010531	48H-CIS	0.15341	KO	YLL063C	0.996874
YLR001C__S288C__YLR001C__010535	48H-CIS	-0.457951	KO	YLR001C	0.938787
YLR003C__S288C__CMS1__010539	48H-CIS	0.106273	KO	YLR003C	0.995295
YLR004C__S288C__THI73__010543	48H-CIS	-1.37183	KO	YLR004C	0.262151
YLR006C__S288C__SSK1__041435	48H-CIS	-0.255152	KO	YLR006C	0.990375
YLR011W__S288C__LOT6__010547	48H-CIS	0.967741	KO	YLR011W	0.943608
YLR012C__S288C__YLR012C__010903	48H-CIS	-0.457816	KO	YLR012C	0.938787
YLR013W__S288C__GAT3__010907	48H-CIS	-0.517233	KO	YLR013W	0.913145
YLR014C__S288C__PPR1__010911	48H-CIS	-0.973143	KO	YLR014C	0.567329
YLR015W__S288C__BRE2__010915	48H-CIS	-0.221745	KO	YLR015W	0.990375
YLR016C__S288C__PML1__010919	48H-CIS	0.037013	KO	YLR016C	0.990375
YLR017W__S288C__MEU1__010923	48H-CIS	-0.704952	KO	YLR017W	0.786937
YLR018C__S288C__POM34__010927	48H-CIS	-0.55773	KO	YLR018C	0.89436
YLR019W__S288C__PSR2__010931	48H-CIS	-0.813691	KO	YLR019W	0.711782
YLR020C__S288C__YEH2__010935	48H-CIS	-0.989601	KO	YLR020C	0.549841
YLR021W__S288C__IRC25__010939	48H-CIS	-0.307293	KO	YLR021W	0.990375
YLR023C__S288C__IZH3__010943	48H-CIS	-0.453523	KO	YLR023C	0.940383
YLR024C__S288C__UBR2__010947	48H-CIS	0.354274	KO	YLR024C	0.996874
YLR025W__S288C__SNF7__011303	48H-CIS	1.22475	KO	YLR025W	0.786937
YLR027C__S288C__AAT2__011307	48H-CIS	0.499725	KO	YLR027C	0.990375
YLR028C__S288C__ADE16__011311	48H-CIS	-0.235503	KO	YLR028C	0.990375
YLR030W__S288C__YLR030W__032141	48H-CIS	-0.024141	KO	YLR030W	0.990375
YLR031W__S288C__YLR031W__032145	48H-CIS	-0.528932	KO	YLR031W	0.908879
YLR032W__S288C__RAD5__032501	48H-CIS	-3.41797	KO	YLR032W	1.53849e-05
YLR034C__S288C__SMF3__032505	48H-CIS	-0.300662	KO	YLR034C	0.990375
YLR035C__S288C__MLH2__032509	48H-CIS	-0.076166	KO	YLR035C	0.990375
YLR036C__S288C__YLR036C__032513	48H-CIS	-0.114105	KO	YLR036C	0.990375
YLR037C__S288C__PAU23__032517	48H-CIS	0.075608	KO	YLR037C	0.994099
YLR038C__S288C__COX12__032521	48H-CIS	0.762359	KO	YLR038C	0.990375
YLR039C__S288C__RIC1__032525	48H-CIS	-0.01451	KO	YLR039C	0.990375
YLR040C__S288C__AFB1__032529	48H-CIS	0.27452	KO	YLR040C	0.998853
YLR041W__S288C__YLR041W__032533	48H-CIS	0.619491	KO	YLR041W	0.990375
YLR042C__S288C__YLR042C__011315	48H-CIS	0.180326	KO	YLR042C	0.996874
YLR043C__S288C__TRX1__011319	48H-CIS	0.685233	KO	YLR043C	0.990375
YLR044C__S288C__PDC1__011323	48H-CIS	-0.133605	KO	YLR044C	0.990375
YLR046C__S288C__YLR046C__011327	48H-CIS	0.041961	KO	YLR046C	0.990442
YLR047C__S288C__FRE8__011331	48H-CIS	0.270715	KO	YLR047C	0.999089
YLR048W__S288C__RPS0B__011335	48H-CIS	-1.04291	KO	YLR048W	0.508832
YLR049C__S288C__YLR049C__011339	48H-CIS	0.424829	KO	YLR049C	0.994099
YLR050C__S288C__YLR050C__032537	48H-CIS	-0.777016	KO	YLR050C	0.743949
YLR052W__S288C__IES3__032541	48H-CIS	-0.461292	KO	YLR052W	0.938787
YLR053C__S288C__YLR053C__011343	48H-CIS	-0.051171	KO	YLR053C	0.990375
YLR054C__S288C__OSW2__042036	48H-CIS	-0.045693	KO	YLR054C	0.990375
YLR055C__S288C__SPT8__011703	48H-CIS	1.09029	KO	YLR055C	0.891839
YLR056W__S288C__ERG3__011707	48H-CIS	0.081195	KO	YLR056W	0.994099
YLR057W__S288C__MNL2__011711	48H-CIS	-0.188093	KO	YLR057W	0.990375
YLR058C__S288C__SHM2__011715	48H-CIS	0.488232	KO	YLR058C	0.990375
YLR059C__S288C__REX2__011719	48H-CIS	0.765606	KO	YLR059C	0.990375
YLR061W__S288C__RPL22A__011723	48H-CIS	-0.038636	KO	YLR061W	0.990375
YLR062C__S288C__BUD28__011727	48H-CIS	-0.713519	KO	YLR062C	0.780087
YLR063W__S288C__BMT6__011731	48H-CIS	0.220163	KO	YLR063W	0.998853
YLR064W__S288C__PER33__011735	48H-CIS	0.542431	KO	YLR064W	0.990375
YLR065C__S288C__ENV10__011739	48H-CIS	0.522347	KO	YLR065C	0.990375
YLR067C__S288C__PET309__011743	48H-CIS	0.987553	KO	YLR067C	0.936018
YLR068W__S288C__FYV7__011747	48H-CIS	0.66307	KO	YLR068W	0.990375
YLR069C__S288C__MEF1__012103	48H-CIS	1.01454	KO	YLR069C	0.929084
YLR070C__S288C__XYL2__012107	48H-CIS	-0.721928	KO	YLR070C	0.778813
YLR072W__S288C__LAM6__012111	48H-CIS	-0.262826	KO	YLR072W	0.990375
YLR073C__S288C__RFU1__012115	48H-CIS	0.051696	KO	YLR073C	0.990442
YLR074C__S288C__BUD20__012119	48H-CIS	-0.537343	KO	YLR074C	0.902378
YLR077W__S288C__FMP25__012123	48H-CIS	0.512952	KO	YLR077W	0.990375
YLR079W__S288C__SIC1__012127	48H-CIS	0.982693	KO	YLR079W	0.938787
YLR080W__S288C__EMP46__012131	48H-CIS	-0.275164	KO	YLR080W	0.990375
YLR081W__S288C__GAL2__012135	48H-CIS	-0.18554	KO	YLR081W	0.990375
YLR082C__S288C__SRL2__012139	48H-CIS	0.291835	KO	YLR082C	0.998853
YLR083C__S288C__EMP70__012143	48H-CIS	0.295877	KO	YLR083C	0.998853
YLR084C__S288C__RAX2__042545	48H-CIS	0.281768	KO	YLR084C	0.998853
YLR085C__S288C__ARP6__012503	48H-CIS	0.734013	KO	YLR085C	0.990375
YLR087C__S288C__CSF1__012507	48H-CIS	0.00546	KO	YLR087C	0.990375
YLR089C__S288C__ALT1__012511	48H-CIS	-1.00525	KO	YLR089C	0.537173
YLR090W__S288C__XDJ1__012515	48H-CIS	0.002371	KO	YLR090W	0.990375
YLR091W__S288C__GEP5__012519	48H-CIS	0.536668	KO	YLR091W	0.990375
YLR092W__S288C__SUL2__012523	48H-CIS	-0.742275	KO	YLR092W	0.768538
YLR093C__S288C__NYV1__012527	48H-CIS	-0.481903	KO	YLR093C	0.933103
YLR094C__S288C__GIS3__012531	48H-CIS	-0.039346	KO	YLR094C	0.990375
YLR095C__S288C__IOC2__012535	48H-CIS	-0.595956	KO	YLR095C	0.872311
YLR096W__S288C__KIN2__012539	48H-CIS	-0.13888	KO	YLR096W	0.990375
YLR097C__S288C__HRT3__012543	48H-CIS	-0.113065	KO	YLR097C	0.990375
YLR098C__S288C__CHA4__012547	48H-CIS	0.009006	KO	YLR098C	0.990375
YLR099C__S288C__ICT1__012903	48H-CIS	-0.123157	KO	YLR099C	0.990375
YLR102C__S288C__APC9__012911	48H-CIS	0.164787	KO	YLR102C	0.996874
YLR104W__S288C__LCL2__012915	48H-CIS	-0.647567	KO	YLR104W	0.842923
YLR107W__S288C__REX3__012919	48H-CIS	-0.643194	KO	YLR107W	0.84531
YLR108C__S288C__YLR108C__012923	48H-CIS	0.015102	KO	YLR108C	0.990375
YLR109W__S288C__AHP1__012927	48H-CIS	-0.218707	KO	YLR109W	0.990375
YLR110C__S288C__CCW12__031420	48H-CIS	1.05356	KO	YLR110C	0.906656
YLR111W__S288C__YLR111W__012931	48H-CIS	-0.500707	KO	YLR111W	0.925706
YLR112W__S288C__YLR112W__012935	48H-CIS	-0.443209	KO	YLR112W	0.943608
YLR113W__S288C__HOG1__012939	48H-CIS	-0.641086	KO	YLR113W	0.84531
YLR114C__S288C__AVL9__012943	48H-CIS	1.22918	KO	YLR114C	0.786937
YLR118C__S288C__YLR118C__042901	48H-CIS	1.99396	KO	YLR118C	0.206994
YLR119W__S288C__SRN2__010301	48H-CIS	1.90399	KO	YLR119W	0.25853
YLR120C__S288C__YPS1__010305	48H-CIS	0.251375	KO	YLR120C	0.999089
YLR121C__S288C__YPS3__010313	48H-CIS	-0.012599	KO	YLR121C	0.990375
YLR122C__S288C__YLR122C__010317	48H-CIS	0.80187	KO	YLR122C	0.990375
YLR123C__S288C__YLR123C__010321	48H-CIS	0.867041	KO	YLR123C	0.985048
YLR124W__S288C__YLR124W__010325	48H-CIS	0.441377	KO	YLR124W	0.994099
YLR125W__S288C__YLR125W__042905	48H-CIS	0.723774	KO	YLR125W	0.990375
YLR126C__S288C__YLR126C__012836	48H-CIS	-1.03686	KO	YLR126C	0.511361
YLR128W__S288C__DCN1__012840	48H-CIS	0.962487	KO	YLR128W	0.943608
YLR130C__S288C__ZRT2__012844	48H-CIS	-0.519075	KO	YLR130C	0.913145
YLR131C__S288C__ACE2__012848	48H-CIS	2.92361	KO	YLR131C	0.00635599
YLR133W__S288C__CKI1__013204	48H-CIS	2.0955	KO	YLR133W	0.15632
YLR134W__S288C__PDC5__013212	48H-CIS	1.43938	KO	YLR134W	0.62174
YLR135W__S288C__SLX4__013216	48H-CIS	1.76849	KO	YLR135W	0.333585
YLR136C__S288C__TIS11__013220	48H-CIS	1.09461	KO	YLR136C	0.89129
YLR137W__S288C__RKM5__013224	48H-CIS	0.800767	KO	YLR137W	0.990375
YLR138W__S288C__NHA1__013228	48H-CIS	1.14177	KO	YLR138W	0.858123
YLR139C__S288C__SLS1__013232	48H-CIS	0.793999	KO	YLR139C	0.990375
YLR142W__S288C__PUT1__013236	48H-CIS	0.40203	KO	YLR142W	0.996533
YLR143W__S288C__DPH6__013240	48H-CIS	0.593075	KO	YLR143W	0.990375
YLR144C__S288C__ACF2__013244	48H-CIS	1.50182	KO	YLR144C	0.56059
YLR146C__S288C__SPE4__030924	48H-CIS	-0.212663	KO	YLR146C	0.990375
YLR148W__S288C__PEP3__040614	48H-CIS	0.628637	KO	YLR148W	0.990375
YLR149C__S288C__YLR149C__020101	48H-CIS	0.528668	KO	YLR149C	0.990375
YLR150W__S288C__STM1__020105	48H-CIS	1.13392	KO	YLR150W	0.864672
YLR151C__S288C__PCD1__020109	48H-CIS	0.573946	KO	YLR151C	0.990375
YLR152C__S288C__YLR152C__020113	48H-CIS	0.664834	KO	YLR152C	0.990375
YLR154C__S288C__RNH203__020117	48H-CIS	0.657529	KO	YLR154C	0.990375
YLR164W__S288C__SHH4__020121	48H-CIS	0.942673	KO	YLR164W	0.952277
YLR165C__S288C__PUS5__020125	48H-CIS	1.53691	KO	YLR165C	0.530124
YLR168C__S288C__UPS2__020129	48H-CIS	1.46646	KO	YLR168C	0.5893
YLR169W__S288C__YLR169W__020133	48H-CIS	1.61591	KO	YLR169W	0.470124
YLR170C__S288C__APS1__020137	48H-CIS	1.76077	KO	YLR170C	0.338869
YLR171W__S288C__YLR171W__020141	48H-CIS	2.10955	KO	YLR171W	0.150938
YLR172C__S288C__DPH5__020145	48H-CIS	2.95043	KO	YLR172C	0.00555689
YLR173W__S288C__YLR173W__020501	48H-CIS	0.960916	KO	YLR173W	0.943608
YLR174W__S288C__IDP2__020505	48H-CIS	-0.877412	KO	YLR174W	0.650416
YLR176C__S288C__RFX1__020509	48H-CIS	-0.582907	KO	YLR176C	0.882512
YLR177W__S288C__YLR177W__020513	48H-CIS	-0.108413	KO	YLR177W	0.990375
YLR178C__S288C__TFS1__020521	48H-CIS	-0.922168	KO	YLR178C	0.615923
YLR179C__S288C__YLR179C__020525	48H-CIS	-0.459689	KO	YLR179C	0.938787
YLR180W__S288C__SAM1__020529	48H-CIS	-1.19007	KO	YLR180W	0.381764
YLR181C__S288C__VTA1__020533	48H-CIS	-0.358236	KO	YLR181C	0.978369
YLR182W__S288C__SWI6__020537	48H-CIS	0.777583	KO	YLR182W	0.990375
YLR183C__S288C__TOS4__020541	48H-CIS	-0.573609	KO	YLR183C	0.891203
YLR184W__S288C__YLR184W__020545	48H-CIS	0.504711	KO	YLR184W	0.990375
YLR185W__S288C__RPL37A__020901	48H-CIS	0.935111	KO	YLR185W	0.955163
YLR187W__S288C__SKG3__020905	48H-CIS	-0.558563	KO	YLR187W	0.89436
YLR188W__S288C__MDL1__020909	48H-CIS	-0.300627	KO	YLR188W	0.990375
YLR189C__S288C__ATG26__020913	48H-CIS	0.365504	KO	YLR189C	0.996874
YLR190W__S288C__MMR1__020917	48H-CIS	0.320652	KO	YLR190W	0.996874
YLR191W__S288C__PEX13__020921	48H-CIS	0.459473	KO	YLR191W	0.990861
YLR192C__S288C__HCR1__031018	48H-CIS	-0.683059	KO	YLR192C	0.804443
YLR193C__S288C__UPS1__020925	48H-CIS	-0.074337	KO	YLR193C	0.990375
YLR194C__S288C__NCW2__042040	48H-CIS	0.058164	KO	YLR194C	0.990442
YLR199C__S288C__PBA1__020933	48H-CIS	-0.70186	KO	YLR199C	0.786937
YLR200W__S288C__YKE2__020937	48H-CIS	0.817225	KO	YLR200W	0.990375
YLR201C__S288C__COQ9__020941	48H-CIS	0.049179	KO	YLR201C	0.990442
YLR202C__S288C__YLR202C__020945	48H-CIS	0.197788	KO	YLR202C	0.996874
YLR203C__S288C__MSS51__021301	48H-CIS	1.76623	KO	YLR203C	0.333585
YLR204W__S288C__QRI5__021305	48H-CIS	0.799643	KO	YLR204W	0.990375
YLR205C__S288C__HMX1__021309	48H-CIS	0.105849	KO	YLR205C	0.995295
YLR206W__S288C__ENT2__021313	48H-CIS	-0.081841	KO	YLR206W	0.990375
YLR207W__S288C__HRD3__021317	48H-CIS	0.308564	KO	YLR207W	0.997412
YLR209C__S288C__PNP1__021321	48H-CIS	0.892926	KO	YLR209C	0.970909
YLR210W__S288C__CLB4__021325	48H-CIS	0.792599	KO	YLR210W	0.990375
YLR211C__S288C__ATG38__042044	48H-CIS	-0.099788	KO	YLR211C	0.990375
YLR213C__S288C__CRR1__021333	48H-CIS	-0.110426	KO	YLR213C	0.990375
YLR214W__S288C__FRE1__021337	48H-CIS	0.725934	KO	YLR214W	0.990375
YLR216C__S288C__CPR6__021341	48H-CIS	-0.110096	KO	YLR216C	0.990375
YLR217W__S288C__YLR217W__021345	48H-CIS	0.07502	KO	YLR217W	0.994099
YLR218C__S288C__COA4__021701	48H-CIS	-0.112087	KO	YLR218C	0.990375
YLR219W__S288C__MSC3__021705	48H-CIS	-0.027585	KO	YLR219W	0.990375
YLR220W__S288C__CCC1__021709	48H-CIS	-0.425541	KO	YLR220W	0.950401
YLR221C__S288C__RSA3__021713	48H-CIS	0.058759	KO	YLR221C	0.990442
YLR224W__S288C__UCC1__021717	48H-CIS	0.558351	KO	YLR224W	0.990375
YLR225C__S288C__YLR225C__021721	48H-CIS	0.660114	KO	YLR225C	0.990375
YLR226W__S288C__BUR2__040230	48H-CIS	2.39541	KO	YLR226W	0.0625051
YLR227C__S288C__ADY4__021725	48H-CIS	0.289533	KO	YLR227C	0.998853
YLR228C__S288C__ECM22__021704	48H-CIS	0.054614	KO	YLR228C	0.990442
YLR231C__S288C__BNA5__021708	48H-CIS	-1.2517	KO	YLR231C	0.333585
YLR232W__S288C__YLR232W__021712	48H-CIS	-0.472931	KO	YLR232W	0.934473
YLR233C__S288C__EST1__021716	48H-CIS	0.082397	KO	YLR233C	0.994099
YLR234W__S288C__TOP3__021720	48H-CIS	-0.189225	KO	YLR234W	0.990375
YLR235C__S288C__YLR235C__021724	48H-CIS	-1.32215	KO	YLR235C	0.293119
YLR236C__S288C__YLR236C__021728	48H-CIS	0.463106	KO	YLR236C	0.990442
YLR237W__S288C__THI7__031022	48H-CIS	0.260955	KO	YLR237W	0.999793
YLR238W__S288C__FAR10__021732	48H-CIS	-0.781666	KO	YLR238W	0.736331
YLR239C__S288C__LIP2__021736	48H-CIS	1.23836	KO	YLR239C	0.779594
YLR240W__S288C__VPS34__040431	48H-CIS	2.04049	KO	YLR240W	0.183739
YLR241W__S288C__CSC1__021740	48H-CIS	0.264819	KO	YLR241W	0.999089
YLR242C__S288C__ARV1__021744	48H-CIS	0.577458	KO	YLR242C	0.990375
YLR244C__S288C__MAP1__040435	48H-CIS	0.989002	KO	YLR244C	0.936018
YLR246W__S288C__ERF2__031026	48H-CIS	-0.172079	KO	YLR246W	0.990375
YLR247C__S288C__IRC20__021748	48H-CIS	2.07138	KO	YLR247C	0.167007
YLR248W__S288C__RCK2__022104	48H-CIS	-0.056521	KO	YLR248W	0.990375
YLR250W__S288C__SSP120__022108	48H-CIS	-0.223301	KO	YLR250W	0.990375
YLR251W__S288C__SYM1__042917	48H-CIS	1.17923	KO	YLR251W	0.832441
YLR252W__S288C__YLR252W__022116	48H-CIS	-0.016428	KO	YLR252W	0.990375
YLR253W__S288C__MCP2__022120	48H-CIS	-0.133047	KO	YLR253W	0.990375
YLR254C__S288C__NDL1__022124	48H-CIS	-0.180924	KO	YLR254C	0.990375
YLR255C__S288C__YLR255C__022128	48H-CIS	-0.077152	KO	YLR255C	0.990375
YLR257W__S288C__YLR257W__022132	48H-CIS	0.643102	KO	YLR257W	0.990375
YLR258W__S288C__GSY2__022136	48H-CIS	0.154512	KO	YLR258W	0.996874
YLR260W__S288C__LCB5__022140	48H-CIS	1.05844	KO	YLR260W	0.902378
YLR261C__S288C__VPS63__022144	48H-CIS	0.490866	KO	YLR261C	0.990375
YLR262C__S288C__YPT6__022148	48H-CIS	2.70315	KO	YLR262C	0.0169705
YLR262C-A__S288C__TMA7__030102	48H-CIS	1.21076	KO	YLR262C-A	0.799772
YLR263W__S288C__RED1__022504	48H-CIS	-0.318899	KO	YLR263W	0.990375
YLR264W__S288C__RPS28B__022508	48H-CIS	-0.668173	KO	YLR264W	0.821203
YLR265C__S288C__NEJ1__022512	48H-CIS	-0.317673	KO	YLR265C	0.990375
YLR266C__S288C__PDR8__022516	48H-CIS	-0.308774	KO	YLR266C	0.990375
YLR267W__S288C__BOP2__022520	48H-CIS	0.011201	KO	YLR267W	0.990375
YLR268W__S288C__SEC22__022524	48H-CIS	0.982168	KO	YLR268W	0.938787
YLR269C__S288C__YLR269C__022528	48H-CIS	0.31864	KO	YLR269C	0.996874
YLR270W__S288C__DCS1__022532	48H-CIS	0.987217	KO	YLR270W	0.936153
YLR271W__S288C__CMG1__022536	48H-CIS	-0.648428	KO	YLR271W	0.842923
YLR273C__S288C__PIG1__022540	48H-CIS	-0.234969	KO	YLR273C	0.990375
YLR278C__S288C__YLR278C__022544	48H-CIS	-0.549525	KO	YLR278C	0.895018
YLR279W__S288C__YLR279W__022548	48H-CIS	1.7108	KO	YLR279W	0.382042
YLR280C__S288C__YLR280C__022904	48H-CIS	0.702911	KO	YLR280C	0.990375
YLR281C__S288C__YLR281C__022912	48H-CIS	0.001548	KO	YLR281C	0.990375
YLR282C__S288C__YLR282C__022916	48H-CIS	-0.625592	KO	YLR282C	0.855445
YLR283W__S288C__YLR283W__022920	48H-CIS	0.118224	KO	YLR283W	0.996533
YLR284C__S288C__ECI1__022924	48H-CIS	0.439179	KO	YLR284C	0.994099
YLR285W__S288C__NNT1__022928	48H-CIS	0.403525	KO	YLR285W	0.996533
YLR286C__S288C__CTS1__042027	48H-CIS	0.831547	KO	YLR286C	0.990375
YLR287-A__S288C__YLR287-A__022936	48H-CIS	-0.414865	KO	YLR287-A	0.955118
YLR287C__S288C__YLR287C__022932	48H-CIS	-0.57758	KO	YLR287C	0.887894
YLR288C__S288C__MEC3__022940	48H-CIS	0.999551	KO	YLR288C	0.933103
YLR289W__S288C__GUF1__022944	48H-CIS	-0.368183	KO	YLR289W	0.972019
YLR290C__S288C__COQ11__022948	48H-CIS	3.25512	KO	YLR290C	0.00109653
YLR292C__S288C__SEC72__020302	48H-CIS	0.959602	KO	YLR292C	0.943608
YLR294C__S288C__YLR294C__020306	48H-CIS	0.328191	KO	YLR294C	0.996874
YLR295C__S288C__ATP14__020310	48H-CIS	0.412753	KO	YLR295C	0.995508
YLR296W__S288C__YLR296W__020314	48H-CIS	-0.106213	KO	YLR296W	0.990375
YLR297W__S288C__YLR297W__020318	48H-CIS	0.326926	KO	YLR297W	0.996874
YLR299W__S288C__ECM38__020322	48H-CIS	0.236874	KO	YLR299W	0.998853
YLR300W__S288C__EXG1__020326	48H-CIS	-0.063637	KO	YLR300W	0.990375
YLR303W__S288C__MET17__020330	48H-CIS	0.465387	KO	YLR303W	0.990442
YLR304C__S288C__ACO1__020334	48H-CIS	0.369098	KO	YLR304C	0.996874
YLR306W__S288C__UBC12__020338	48H-CIS	0.090126	KO	YLR306W	0.994099
YLR307W__S288C__CDA1__020342	48H-CIS	0.423414	KO	YLR307W	0.994457
YLR308W__S288C__CDA2__020346	48H-CIS	1.14877	KO	YLR308W	0.853864
YLR309C__S288C__IMH1__020702	48H-CIS	0.658752	KO	YLR309C	0.990375
YLR311C__S288C__YLR311C__020706	48H-CIS	0.274317	KO	YLR311C	0.998853
YLR312C__S288C__ATG39__020710	48H-CIS	-0.431183	KO	YLR312C	0.94461
YLR312W-A__S288C__MRPL15__020714	48H-CIS	0.92117	KO	YLR312W-A	0.958141
YLR313C__S288C__SPH1__020718	48H-CIS	-0.024557	KO	YLR313C	0.990375
YLR315W__S288C__NKP2__020722	48H-CIS	-0.386634	KO	YLR315W	0.966137
YLR318W__S288C__EST2__020726	48H-CIS	-0.58988	KO	YLR318W	0.876451
YLR319C__S288C__BUD6__020730	48H-CIS	-0.097508	KO	YLR319C	0.990375
YLR320W__S288C__MMS22__020734	48H-CIS	-0.542725	KO	YLR320W	0.8993
YLR322W__S288C__VPS65__020738	48H-CIS	1.08035	KO	YLR322W	0.89436
YLR324W__S288C__PEX30__022514	48H-CIS	-0.1012	KO	YLR324W	0.990375
YLR325C__S288C__RPL38__022518	48H-CIS	-0.208761	KO	YLR325C	0.990375
YLR326W__S288C__YLR326W__022522	48H-CIS	0.026076	KO	YLR326W	0.990375
YLR327C__S288C__TMA10__022526	48H-CIS	-0.086197	KO	YLR327C	0.990375
YLR328W__S288C__NMA1__022530	48H-CIS	0.019982	KO	YLR328W	0.990375
YLR329W__S288C__REC102__042941	48H-CIS	-0.249637	KO	YLR329W	0.990375
YLR330W__S288C__CHS5__022538	48H-CIS	-0.209247	KO	YLR330W	0.990375
YLR331C__S288C__JIP3__022542	48H-CIS	0.486311	KO	YLR331C	0.990375
YLR332W__S288C__MID2__042945	48H-CIS	0.960375	KO	YLR332W	0.943608
YLR333C__S288C__RPS25B__022902	48H-CIS	0.203033	KO	YLR333C	0.996874
YLR334C__S288C__YLR334C__031030	48H-CIS	-0.676139	KO	YLR334C	0.812893
YLR335W__S288C__NUP2__022910	48H-CIS	-0.229689	KO	YLR335W	0.990375
YLR337C__S288C__VRP1__040411	48H-CIS	1.61258	KO	YLR337C	0.472755
YLR338W__S288C__OPI9__040415	48H-CIS	1.32946	KO	YLR338W	0.714231
YLR341W__S288C__SPO77__022914	48H-CIS	-0.261281	KO	YLR341W	0.990375
YLR342W__S288C__FKS1__022918	48H-CIS	-0.273405	KO	YLR342W	0.990375
YLR343W__S288C__GAS2__030928	48H-CIS	-0.259444	KO	YLR343W	0.990375
YLR344W__S288C__RPL26A__022922	48H-CIS	-0.493846	KO	YLR344W	0.929084
YLR345W__S288C__YLR345W__022926	48H-CIS	-0.130872	KO	YLR345W	0.990375
YLR346C__S288C__CIS1__031034	48H-CIS	0.674598	KO	YLR346C	0.990375
YLR348C__S288C__DIC1__022930	48H-CIS	-0.302177	KO	YLR348C	0.990375
YLR349W__S288C__YLR349W__022934	48H-CIS	-0.268412	KO	YLR349W	0.990375
YLR350W__S288C__ORM2__022938	48H-CIS	-0.121437	KO	YLR350W	0.990375
YLR351C__S288C__NIT3__022942	48H-CIS	-0.603625	KO	YLR351C	0.872311
YLR352W__S288C__YLR352W__022946	48H-CIS	0.91331	KO	YLR352W	0.963057
YLR353W__S288C__BUD8__020104	48H-CIS	0.342872	KO	YLR353W	0.996874
YLR354C__S288C__TAL1__020108	48H-CIS	0.087472	KO	YLR354C	0.994099
YLR356W__S288C__ATG33__020112	48H-CIS	0.751948	KO	YLR356W	0.990375
YLR357W__S288C__RSC2__020116	48H-CIS	2.22668	KO	YLR357W	0.106893
YLR358C__S288C__YLR358C__031038	48H-CIS	1.76966	KO	YLR358C	0.333585
YLR360W__S288C__VPS38__020120	48H-CIS	2.61174	KO	YLR360W	0.0254021
YLR361C__S288C__DCR2__031042	48H-CIS	-0.594103	KO	YLR361C	0.872311
YLR362W__S288C__STE11__020124	48H-CIS	1.2819	KO	YLR362W	0.751914
YLR363C__S288C__NMD4__020128	48H-CIS	1.2781	KO	YLR363C	0.756677
YLR364W__S288C__GRX8__020132	48H-CIS	1.41793	KO	YLR364W	0.633081
YLR365W__S288C__YLR365W__020136	48H-CIS	1.5365	KO	YLR365W	0.530124
YLR366W__S288C__YLR366W__020140	48H-CIS	2.70411	KO	YLR366W	0.0169705
YLR367W__S288C__RPS22B__020144	48H-CIS	2.13466	KO	YLR367W	0.140805
YLR368W__S288C__MDM30__020148	48H-CIS	2.23302	KO	YLR368W	0.106893
YLR369W__S288C__SSQ1__040419	48H-CIS	1.8421	KO	YLR369W	0.293825
YLR370C__S288C__ARC18__031046	48H-CIS	1.15683	KO	YLR370C	0.84531
YLR371W__S288C__ROM2__042404	48H-CIS	0.925427	KO	YLR371W	0.955394
YLR372W__S288C__ELO3__020508	48H-CIS	0.019508	KO	YLR372W	0.990375
YLR373C__S288C__VID22__020512	48H-CIS	0.331341	KO	YLR373C	0.996874
YLR374C__S288C__YLR374C__020516	48H-CIS	-0.844681	KO	YLR374C	0.681748
YLR375W__S288C__STP3__020520	48H-CIS	-0.627391	KO	YLR375W	0.853864
YLR376C__S288C__PSY3__020524	48H-CIS	-0.761131	KO	YLR376C	0.751914
YLR377C__S288C__FBP1__020528	48H-CIS	-0.163185	KO	YLR377C	0.990375
YLR380W__S288C__CSR1__020532	48H-CIS	0.143852	KO	YLR380W	0.996641
YLR381W__S288C__CTF3__020536	48H-CIS	-0.457927	KO	YLR381W	0.938787
YLR382C__S288C__NAM2__031402	48H-CIS	1.07266	KO	YLR382C	0.895018
YLR384C__S288C__IKI3__020544	48H-CIS	-0.837332	KO	YLR384C	0.68995
YLR385C__S288C__SWC7__020548	48H-CIS	1.53407	KO	YLR385C	0.530636
YLR386W__S288C__VAC14__020904	48H-CIS	0.708857	KO	YLR386W	0.990375
YLR387C__S288C__REH1__020908	48H-CIS	-0.825371	KO	YLR387C	0.699941
YLR388W__S288C__RPS29A__020912	48H-CIS	-0.6891	KO	YLR388W	0.799772
YLR389C__S288C__STE23__040423	48H-CIS	0.071082	KO	YLR389C	0.993355
YLR390W__S288C__ECM19__020916	48H-CIS	-0.332407	KO	YLR390W	0.988002
YLR390W-A__S288C__CCW14__031424	48H-CIS	1.07173	KO	YLR390W-A	0.895018
YLR391W__S288C__YLR391W__040427	48H-CIS	0.06227	KO	YLR391W	0.990879
YLR392C__S288C__ART10__020920	48H-CIS	0.303277	KO	YLR392C	0.998853
YLR393W__S288C__ATP10__020924	48H-CIS	0.791675	KO	YLR393W	0.990375
YLR394W__S288C__CST9__031406	48H-CIS	-0.222159	KO	YLR394W	0.990375
YLR395C__S288C__COX8__020928	48H-CIS	-0.008385	KO	YLR395C	0.990375
YLR396C__S288C__VPS33__040807	48H-CIS	0.559969	KO	YLR396C	0.990375
YLR398C__S288C__SKI2__020932	48H-CIS	-1.0469	KO	YLR398C	0.508832
YLR399C__S288C__BDF1__040447	48H-CIS	2.10604	KO	YLR399C	0.151902
YLR400W__S288C__YLR400W__020936	48H-CIS	0.18017	KO	YLR400W	0.996874
YLR401C__S288C__DUS3__020940	48H-CIS	-0.145323	KO	YLR401C	0.990375
YLR402W__S288C__YLR402W__020944	48H-CIS	-0.596173	KO	YLR402W	0.872311
YLR403W__S288C__SFP1__040803	48H-CIS	-0.259194	KO	YLR403W	0.990375
YLR404W__S288C__SEI1__020948	48H-CIS	2.33606	KO	YLR404W	0.0747536
YLR405W__S288C__DUS4__021304	48H-CIS	0.18007	KO	YLR405W	0.996874
YLR406C__S288C__RPL31B__031410	48H-CIS	0.052448	KO	YLR406C	0.990442
YLR407W__S288C__YLR407W__021308	48H-CIS	-0.963025	KO	YLR407W	0.576109
YLR408C__S288C__BLS1__021312	48H-CIS	-0.246578	KO	YLR408C	0.990375
YLR410W__S288C__VIP1__021316	48H-CIS	0.270883	KO	YLR410W	0.999089
YLR412W__S288C__BER1__021320	48H-CIS	0.92363	KO	YLR412W	0.955394
YLR413W__S288C__INA1__021324	48H-CIS	-0.19042	KO	YLR413W	0.990375
YLR414C__S288C__PUN1__021328	48H-CIS	0.826119	KO	YLR414C	0.990375
YLR415C__S288C__YLR415C__021332	48H-CIS	0.040627	KO	YLR415C	0.990389
YLR416C__S288C__YLR416C__021336	48H-CIS	-0.112279	KO	YLR416C	0.990375
YLR417W__S288C__VPS36__021340	48H-CIS	1.08094	KO	YLR417W	0.89436
YLR418C__S288C__CDC73__021344	48H-CIS	0.796409	KO	YLR418C	0.990375
YLR419W__S288C__YLR419W__042412	48H-CIS	-0.882125	KO	YLR419W	0.645232
YLR420W__S288C__URA4__012828	48H-CIS	-0.079328	KO	YLR420W	0.990375
YLR421C__S288C__RPN13__021348	48H-CIS	1.70456	KO	YLR421C	0.385818
YLR422W__S288C__DCK1__030106	48H-CIS	1.73645	KO	YLR422W	0.358176
YLR423C__S288C__ATG17__030110	48H-CIS	0.802428	KO	YLR423C	0.990375
YLR425W__S288C__TUS1__030114	48H-CIS	2.764	KO	YLR425W	0.0125834
YLR426W__S288C__TDA5__030118	48H-CIS	2.27161	KO	YLR426W	0.0958819
YLR427W__S288C__MAG2__030122	48H-CIS	2.21455	KO	YLR427W	0.110659
YLR428C__S288C__YLR428C__030126	48H-CIS	2.49041	KO	YLR428C	0.0425283
YLR429W__S288C__CRN1__030130	48H-CIS	1.8074	KO	YLR429W	0.315928
YLR431C__S288C__ATG23__030134	48H-CIS	1.97212	KO	YLR431C	0.22103
YLR432W__S288C__IMD3__030138	48H-CIS	1.60734	KO	YLR432W	0.476671
YLR433C__S288C__CNA1__030142	48H-CIS	1.792	KO	YLR433C	0.324405
YLR434C__S288C__YLR434C__030146	48H-CIS	1.8581	KO	YLR434C	0.28446
YLR435W__S288C__TSR2__030502	48H-CIS	0.757648	KO	YLR435W	0.990375
YLR436C__S288C__ECM30__030506	48H-CIS	-0.232696	KO	YLR436C	0.990375
YLR437C__S288C__DIF1__030510	48H-CIS	0.279906	KO	YLR437C	0.998853
YLR438W__S288C__CAR2__030514	48H-CIS	-0.159499	KO	YLR438W	0.990375
YLR439W__S288C__MRPL4__031428	48H-CIS	1.12956	KO	YLR439W	0.870597
YLR441C__S288C__RPS1A__030518	48H-CIS	-0.42511	KO	YLR441C	0.950401
YLR442C__S288C__SIR3__031432	48H-CIS	0.263847	KO	YLR442C	0.999089
YLR443W__S288C__ECM7__030522	48H-CIS	-0.063844	KO	YLR443W	0.990375
YLR444C__S288C__YLR444C__030526	48H-CIS	0.25691	KO	YLR444C	0.999089
YLR445W__S288C__GMC2__042416	48H-CIS	0.08339	KO	YLR445W	0.994099
YLR446W__S288C__YLR446W__030534	48H-CIS	0.135898	KO	YLR446W	0.996533
YLR447C__S288C__VMA6__030538	48H-CIS	1.43445	KO	YLR447C	0.626881
YLR448W__S288C__RPL6B__030542	48H-CIS	-1.53863	KO	YLR448W	0.17147
YLR449W__S288C__FPR4__030546	48H-CIS	0.685244	KO	YLR449W	0.990375
YLR450W__S288C__HMG2__030902	48H-CIS	0.67159	KO	YLR450W	0.990375
YLR451W__S288C__LEU3__012832	48H-CIS	-1.03711	KO	YLR451W	0.511361
YLR452C__S288C__SST2__030906	48H-CIS	-0.474639	KO	YLR452C	0.934473
YLR453C__S288C__RIF2__030910	48H-CIS	0.115594	KO	YLR453C	0.996533
YLR454W__S288C__FMP27__030914	48H-CIS	0.09537	KO	YLR454W	0.994099
YLR455W__S288C__PDP3__031048	48H-CIS	1.77897	KO	YLR455W	0.332209
YLR456W__S288C__YLR456W__030918	48H-CIS	-0.059353	KO	YLR456W	0.990375
YLR460C__S288C__YLR460C__030922	48H-CIS	0.089021	KO	YLR460C	0.994099
YLR461W__S288C__PAU4__030926	48H-CIS	-0.441668	KO	YLR461W	0.943608
YML001W__S288C__YPT7__012321	48H-CIS	-0.145461	KO	YML001W	0.990375
YML002W__S288C__YML002W__012317	48H-CIS	0.309175	KO	YML002W	0.997412
YML003W__S288C__YML003W__012313	48H-CIS	-0.619545	KO	YML003W	0.858123
YML004C__S288C__GLO1__012309	48H-CIS	-0.461419	KO	YML004C	0.938787
YML005W__S288C__TRM12__012305	48H-CIS	-0.841937	KO	YML005W	0.684787
YML006C__S288C__GIS4__012301	48H-CIS	1.91145	KO	YML006C	0.255984
YML007W__S288C__YAP1__011945	48H-CIS	-0.242585	KO	YML007W	0.990375
YML008C__S288C__ERG6__011941	48H-CIS	0.028625	KO	YML008C	0.990375
YML009C__S288C__MRPL39__030930	48H-CIS	0.581194	KO	YML009C	0.990375
YML009c__S288C__YML009c__011937	48H-CIS	-0.083847	KO	YML009c	0.990375
YML010C-B__S288C__YML010C-B__030934	48H-CIS	0.307807	KO	YML010C-B	0.997412
YML010W-A__S288C__YML010W-A__041439	48H-CIS	-0.659109	KO	YML010W-A	0.832321
YML011C__S288C__RAD33__011933	48H-CIS	-0.796029	KO	YML011C	0.722398
YML012W__S288C__ERV25__011929	48H-CIS	-0.361805	KO	YML012W	0.978016
YML013C-A__S288C__YML013C-A__011925	48H-CIS	0.467813	KO	YML013C-A	0.990442
YML013W__S288C__UBX2__011921	48H-CIS	0.163608	KO	YML013W	0.996874
YML014W__S288C__TRM9__011917	48H-CIS	0.100583	KO	YML014W	0.995063
YML016C__S288C__PPZ1__011913	48H-CIS	-0.143051	KO	YML016C	0.990375
YML017W__S288C__PSP2__011909	48H-CIS	-0.434389	KO	YML017W	0.943897
YML018C__S288C__YML018C__011905	48H-CIS	0.331509	KO	YML018C	0.996874
YML019W__S288C__OST6__011901	48H-CIS	0.91255	KO	YML019W	0.963605
YML020W__S288C__YML020W__011545	48H-CIS	0.241584	KO	YML020W	0.998853
YML021C__S288C__UNG1__030938	48H-CIS	0.414056	KO	YML021C	0.995508
YML022W__S288C__APT1__031414	48H-CIS	1.81717	KO	YML022W	0.309302
YML024W__S288C__RPS17A__011541	48H-CIS	-0.232829	KO	YML024W	0.990375
YML026C__S288C__RPS18B__011537	48H-CIS	-0.819911	KO	YML026C	0.703768
YML027W__S288C__YOX1__031418	48H-CIS	0.483022	KO	YML027W	0.990375
YML028W__S288C__TSA1__011533	48H-CIS	-0.023662	KO	YML028W	0.990375
YML029W__S288C__USA1__011529	48H-CIS	-0.206661	KO	YML029W	0.990375
YML030W__S288C__RCF1__011525	48H-CIS	0.90139	KO	YML030W	0.969017
YML032C__S288C__RAD52__011521	48H-CIS	-0.543718	KO	YML032C	0.898463
YML033W__S288C__YML033W__011517	48H-CIS	0.405856	KO	YML033W	0.996533
YML034W__S288C__SRC1__042420	48H-CIS	0.606827	KO	YML034W	0.990375
YML035C__S288C__AMD1__032815	48H-CIS	-0.567993	KO	YML035C	0.892146
YML035C-A__S288C__YML035C-A__011513	48H-CIS	0.449939	KO	YML035C-A	0.9938
YML036W__S288C__CGI121__031422	48H-CIS	0.334532	KO	YML036W	0.996874
YML037C__S288C__YML037C__011501	48H-CIS	0.800029	KO	YML037C	0.990375
YML038C__S288C__YMD8__031426	48H-CIS	0.743078	KO	YML038C	0.990375
YML041C__S288C__VPS71__031430	48H-CIS	2.06811	KO	YML041C	0.168059
YML042W__S288C__CAT2__031438	48H-CIS	-0.141863	KO	YML042W	0.990375
YML047C__S288C__PRM6__031442	48H-CIS	-0.592012	KO	YML047C	0.874869
YML048W__S288C__GSF2__011141	48H-CIS	-0.573607	KO	YML048W	0.891203
YML048W-A__S288C__YML048W-A__011145	48H-CIS	-0.005794	KO	YML048W-A	0.990375
YML050W__S288C__AIM32__011137	48H-CIS	-0.687212	KO	YML050W	0.800028
YML051W__S288C__GAL80__011133	48H-CIS	-0.812684	KO	YML051W	0.712661
YML052W__S288C__SUR7__011129	48H-CIS	0.068543	KO	YML052W	0.991969
YML053C__S288C__YML053C__011125	48H-CIS	-0.116633	KO	YML053C	0.990375
YML054C__S288C__CYB2__011121	48H-CIS	0.143163	KO	YML054C	0.996641
YML055W__S288C__SPC2__011117	48H-CIS	-0.036055	KO	YML055W	0.990375
YML056C__S288C__IMD4__011113	48H-CIS	-0.819781	KO	YML056C	0.703768
YML057W__S288C__CMP2__011105	48H-CIS	-1.33555	KO	YML057W	0.28446
YML058C-A__S288C__YML058C-A__011109	48H-CIS	-0.249371	KO	YML058C-A	0.990375
YML058W__S288C__SML1__011101	48H-CIS	1.09936	KO	YML058W	0.887894
YML059C__S288C__NTE1__010745	48H-CIS	-1.00408	KO	YML059C	0.537576
YML060W__S288C__OGG1__010741	48H-CIS	-0.849439	KO	YML060W	0.676332
YML061C__S288C__PIF1__010737	48H-CIS	-0.692352	KO	YML061C	0.796304
YML062C__S288C__MFT1__010733	48H-CIS	0.782319	KO	YML062C	0.990375
YML063W__S288C__RPS1B__010729	48H-CIS	-0.433087	KO	YML063W	0.943897
YML066C__S288C__SMA2__031444	48H-CIS	-0.111337	KO	YML066C	0.990375
YML067C__S288C__ERV41__030932	48H-CIS	0.523732	KO	YML067C	0.990375
YML068W__S288C__ITT1__030936	48H-CIS	0.318968	KO	YML068W	0.996874
YML070W__S288C__DAK1__030527	48H-CIS	0.667259	KO	YML070W	0.990375
YML071C__S288C__COG8__030531	48H-CIS	1.00928	KO	YML071C	0.932971
YML072C__S288C__TCB3__030940	48H-CIS	0.038342	KO	YML072C	0.990375
YML073C__S288C__RPL6A__040409	48H-CIS	0.920348	KO	YML073C	0.958816
YML074C__S288C__FPR3__030535	48H-CIS	-0.201187	KO	YML074C	0.990375
YML075C__S288C__HMG1__031446	48H-CIS	0.96376	KO	YML075C	0.943608
YML076C__S288C__WAR1__031802	48H-CIS	0.418557	KO	YML076C	0.995295
YML078W__S288C__CPR3__010725	48H-CIS	-0.519136	KO	YML078W	0.913145
YML079W__S288C__YML079W__010721	48H-CIS	-0.040077	KO	YML079W	0.990375
YML080W__S288C__DUS1__010717	48H-CIS	-0.192699	KO	YML080W	0.990375
YML081C-A__S288C__ATP18__030942	48H-CIS	-0.826809	KO	YML081C-A	0.698783
YML081W__S288C__TDA9__010713	48H-CIS	-0.750765	KO	YML081W	0.759928
YML082W__S288C__YML082W__010709	48H-CIS	0.405014	KO	YML082W	0.996533
YML083C__S288C__YML083C__010705	48H-CIS	-0.042291	KO	YML083C	0.990375
YML084W__S288C__YML084W__010701	48H-CIS	1.12775	KO	YML084W	0.870597
YML086C__S288C__ALO1__031806	48H-CIS	-0.192166	KO	YML086C	0.990375
YML087C__S288C__AIM33__010341	48H-CIS	-0.484454	KO	YML087C	0.932971
YML088W__S288C__UFO1__010337	48H-CIS	1.08624	KO	YML088W	0.892519
YML089C__S288C__YML089C__010333	48H-CIS	-0.118651	KO	YML089C	0.990375
YML090W__S288C__YML090W__030539	48H-CIS	-0.818809	KO	YML090W	0.704768
YML094W__S288C__GIM5__030543	48H-CIS	1.09835	KO	YML094W	0.887894
YML095C__S288C__RAD10__030547	48H-CIS	0.67731	KO	YML095C	0.990375
YML095C-A__S288C__YML095C-A__030903	48H-CIS	1.03611	KO	YML095C-A	0.916095
YML096W__S288C__YML096W__030907	48H-CIS	-0.558991	KO	YML096W	0.89436
YML097C__S288C__VPS9__030911	48H-CIS	1.38512	KO	YML097C	0.662881
YML099C__S288C__ARG81__030915	48H-CIS	-0.16941	KO	YML099C	0.990375
YML100W__S288C__TSL1__030919	48H-CIS	-0.044864	KO	YML100W	0.990375
YML100W-A__S288C__YML100W-A__030923	48H-CIS	0.081421	KO	YML100W-A	0.994099
YML101C__S288C__CUE4__030927	48H-CIS	-0.193478	KO	YML101C	0.990375
YML102C-A__S288C__YML102C-A__030931	48H-CIS	-1.22965	KO	YML102C-A	0.347047
YML102W__S288C__CAC2__030935	48H-CIS	0.200122	KO	YML102W	0.996874
YML103C__S288C__NUP188__030943	48H-CIS	0.21939	KO	YML103C	0.998853
YML104C__S288C__MDM1__042424	48H-CIS	0.437502	KO	YML104C	0.994099
YML106W__S288C__URA5__031303	48H-CIS	0.714241	KO	YML106W	0.990375
YML107C__S288C__PML39__031307	48H-CIS	0.88794	KO	YML107C	0.974107
YML108W__S288C__YML108W__031311	48H-CIS	-0.117581	KO	YML108W	0.990375
YML109W__S288C__ZDS2__031315	48H-CIS	0.273046	KO	YML109W	0.999089
YML110C__S288C__COQ5__041635	48H-CIS	0.866093	KO	YML110C	0.985048
YML111W__S288C__BUL2__041639	48H-CIS	-0.417626	KO	YML111W	0.953975
YML112W__S288C__CTK3__041643	48H-CIS	1.27243	KO	YML112W	0.759928
YML113W__S288C__DAT1__031319	48H-CIS	0.612521	KO	YML113W	0.990375
YML115C__S288C__VAN1__031448	48H-CIS	2.80464	KO	YML115C	0.0104023
YML116W__S288C__ATR1__031323	48H-CIS	0.490167	KO	YML116W	0.990375
YML117W__S288C__NAB6__031327	48H-CIS	0.965943	KO	YML117W	0.943608
YML117W-A__S288C__YML117W-A__031331	48H-CIS	0.95977	KO	YML117W-A	0.943608
YML118W__S288C__NGL3__031335	48H-CIS	-0.021516	KO	YML118W	0.990375
YML119W__S288C__YML119W__031339	48H-CIS	0.417463	KO	YML119W	0.995295
YML120C__S288C__NDI1__031343	48H-CIS	-0.125989	KO	YML120C	0.990375
YML121W__S288C__GTR1__031347	48H-CIS	1.12037	KO	YML121W	0.872311
YML122C__S288C__YML122C__031703	48H-CIS	0.523723	KO	YML122C	0.990375
YML123C__S288C__PHO84__031707	48H-CIS	0.159567	KO	YML123C	0.996874
YML124C__S288C__TUB3__031711	48H-CIS	0.349929	KO	YML124C	0.996874
YML128C__S288C__MSC1__031715	48H-CIS	0.533217	KO	YML128C	0.990375
YML129C__S288C__COX14__041647	48H-CIS	1.00322	KO	YML129C	0.933103
YML131W__S288C__YML131W__031719	48H-CIS	1.21365	KO	YML131W	0.796304
YMR002W__S288C__MIX17__012325	48H-CIS	-0.569932	KO	YMR002W	0.891742
YMR003W__S288C__AIM34__012329	48H-CIS	-0.386081	KO	YMR003W	0.966137
YMR004W__S288C__MVP1__031723	48H-CIS	1.14103	KO	YMR004W	0.858123
YMR006C__S288C__PLB2__012333	48H-CIS	-0.797397	KO	YMR006C	0.722398
YMR007W__S288C__YMR007W__012337	48H-CIS	-0.156241	KO	YMR007W	0.990375
YMR008C__S288C__PLB1__012341	48H-CIS	0.105711	KO	YMR008C	0.995295
YMR009W__S288C__ADI1__012345	48H-CIS	-0.900345	KO	YMR009W	0.629411
YMR010W__S288C__ANY1__012701	48H-CIS	0.661611	KO	YMR010W	0.990375
YMR011W__S288C__HXT2__012705	48H-CIS	-0.195254	KO	YMR011W	0.990375
YMR012W__S288C__CLU1__012709	48H-CIS	-0.291773	KO	YMR012W	0.990375
YMR014W__S288C__BUD22__012713	48H-CIS	-1.17466	KO	YMR014W	0.389102
YMR015C__S288C__ERG5__012717	48H-CIS	-0.063616	KO	YMR015C	0.990375
YMR016C__S288C__SOK2__012721	48H-CIS	-0.634912	KO	YMR016C	0.84531
YMR017W__S288C__SPO20__012725	48H-CIS	-1.00986	KO	YMR017W	0.534205
YMR018W__S288C__PEX9__012729	48H-CIS	-0.382973	KO	YMR018W	0.96678
YMR019W__S288C__STB4__012733	48H-CIS	-0.508406	KO	YMR019W	0.920092
YMR020W__S288C__FMS1__012737	48H-CIS	-1.51205	KO	YMR020W	0.184117
YMR021C__S288C__MAC1__012741	48H-CIS	-0.09088	KO	YMR021C	0.990375
YMR022W__S288C__UBC7__012745	48H-CIS	-0.661869	KO	YMR022W	0.829635
YMR023C__S288C__MSS1__013101	48H-CIS	1.7013	KO	YMR023C	0.387362
YMR024W__S288C__MRPL3__013109	48H-CIS	1.71181	KO	YMR024W	0.381764
YMR025W__S288C__CSI1__013113	48H-CIS	0.452476	KO	YMR025W	0.991969
YMR026C__S288C__PEX12__013117	48H-CIS	0.285114	KO	YMR026C	0.998853
YMR027W__S288C__YMR027W__013121	48H-CIS	-0.04263	KO	YMR027W	0.990375
YMR029C__S288C__FAR8__013125	48H-CIS	-0.195607	KO	YMR029C	0.990375
YMR030W__S288C__RSF1__013129	48H-CIS	-0.443122	KO	YMR030W	0.943608
YMR031C__S288C__EIS1__013137	48H-CIS	-0.11933	KO	YMR031C	0.990375
YMR031W-A__S288C__YMR031W-A__013133	48H-CIS	2.03559	KO	YMR031W-A	0.183888
YMR032W__S288C__HOF1__040137	48H-CIS	2.17086	KO	YMR032W	0.126306
YMR034C__S288C__RCH1__013145	48H-CIS	0.495781	KO	YMR034C	0.990375
YMR035W__S288C__IMP2__010303	48H-CIS	0.956553	KO	YMR035W	0.943897
YMR036C__S288C__MIH1__010307	48H-CIS	-0.214457	KO	YMR036C	0.990375
YMR037C__S288C__MSN2__031804	48H-CIS	0.471381	KO	YMR037C	0.990442
YMR038C__S288C__CCS1__041443	48H-CIS	-0.004302	KO	YMR038C	0.990375
YMR039C__S288C__SUB1__010311	48H-CIS	-0.583851	KO	YMR039C	0.881811
YMR040W__S288C__YET2__010319	48H-CIS	0.365786	KO	YMR040W	0.996874
YMR041C__S288C__ARA2__010323	48H-CIS	0.15206	KO	YMR041C	0.996874
YMR042W__S288C__ARG80__010327	48H-CIS	-0.28116	KO	YMR042W	0.990375
YMR044W__S288C__IOC4__010331	48H-CIS	0.656359	KO	YMR044W	0.990375
YMR048W__S288C__CSM3__031810	48H-CIS	0.495818	KO	YMR048W	0.990375
YMR052C-A__S288C__YMR052C-A__040607	48H-CIS	-0.168469	KO	YMR052C-A	0.990375
YMR052W__S288C__FAR3__040611	48H-CIS	-0.715907	KO	YMR052W	0.779594
YMR053C__S288C__STB2__040615	48H-CIS	-0.415215	KO	YMR053C	0.955006
YMR054W__S288C__STV1__040619	48H-CIS	0.33709	KO	YMR054W	0.996874
YMR055C__S288C__BUB2__040623	48H-CIS	0.284277	KO	YMR055C	0.998853
YMR056C__S288C__AAC1__040627	48H-CIS	-0.56321	KO	YMR056C	0.893907
YMR057C__S288C__YMR057C__040631	48H-CIS	-0.606359	KO	YMR057C	0.870597
YMR058W__S288C__FET3__040635	48H-CIS	-0.551501	KO	YMR058W	0.895018
YMR060C__S288C__SAM37__030946	48H-CIS	0.601332	KO	YMR060C	0.990375
YMR062C__S288C__ARG7__022020	48H-CIS	0.619687	KO	YMR062C	0.990375
YMR063W__S288C__RIM9__022024	48H-CIS	1.12505	KO	YMR063W	0.872311
YMR064W__S288C__AEP1__041627	48H-CIS	1.34972	KO	YMR064W	0.698522
YMR065W__S288C__KAR5__022028	48H-CIS	-0.30471	KO	YMR065W	0.990375
YMR066W__S288C__SOV1__041631	48H-CIS	1.2383	KO	YMR066W	0.779594
YMR067C__S288C__UBX4__022032	48H-CIS	0.40339	KO	YMR067C	0.996533
YMR068W__S288C__AVO2__022036	48H-CIS	0.430929	KO	YMR068W	0.994099
YMR069W__S288C__NAT4__022040	48H-CIS	-0.170274	KO	YMR069W	0.990375
YMR070W__S288C__MOT3__022044	48H-CIS	-0.405117	KO	YMR070W	0.955394
YMR071C__S288C__TVP18__022048	48H-CIS	3.06717	KO	YMR071C	0.00304415
YMR072W__S288C__ABF2__022404	48H-CIS	0.580184	KO	YMR072W	0.990375
YMR073C__S288C__IRC21__022408	48H-CIS	-0.910844	KO	YMR073C	0.627237
YMR074C__S288C__SDD2__013248	48H-CIS	1.77896	KO	YMR074C	0.332209
YMR075C-A__S288C__YMR075C-A__022412	48H-CIS	0.183305	KO	YMR075C-A	0.996874
YMR075W__S288C__RCO1__022416	48H-CIS	-0.182873	KO	YMR075W	0.990375
YMR077C__S288C__VPS20__022420	48H-CIS	0.000913	KO	YMR077C	0.990375
YMR078C__S288C__CTF18__022424	48H-CIS	-0.020999	KO	YMR078C	0.990375
YMR080C__S288C__NAM7__022428	48H-CIS	0.143148	KO	YMR080C	0.996641
YMR081C__S288C__ISF1__022432	48H-CIS	-0.238918	KO	YMR081C	0.990375
YMR082C__S288C__YMR082C__022436	48H-CIS	0.043389	KO	YMR082C	0.990442
YMR083W__S288C__ADH3__022440	48H-CIS	-0.01159	KO	YMR083W	0.990375
YMR084W__S288C__YMR084W__022444	48H-CIS	0.734834	KO	YMR084W	0.990375
YMR085W__S288C__YMR085W__022448	48H-CIS	2.36115	KO	YMR085W	0.0693694
YMR086C-A__S288C__YMR086C-A__022804	48H-CIS	0.118571	KO	YMR086C-A	0.996533
YMR086W__S288C__SEG1__022808	48H-CIS	0.559789	KO	YMR086W	0.990375
YMR087W__S288C__YMR087W__022812	48H-CIS	-0.444655	KO	YMR087W	0.943608
YMR088C__S288C__VBA1__022816	48H-CIS	-0.874072	KO	YMR088C	0.652687
YMR089C__S288C__YTA12__022820	48H-CIS	0.505871	KO	YMR089C	0.990375
YMR090W__S288C__YMR090W__022824	48H-CIS	0.259052	KO	YMR090W	0.999089
YMR091C__S288C__NPL6__022828	48H-CIS	1.66381	KO	YMR091C	0.42103
YMR092C__S288C__AIP1__022832	48H-CIS	0.004178	KO	YMR092C	0.990375
YMR095C__S288C__SNO1__031727	48H-CIS	0.558432	KO	YMR095C	0.990375
YMR096W__S288C__SNZ1__031731	48H-CIS	-0.16593	KO	YMR096W	0.990375
YMR097C__S288C__MTG1__042003	48H-CIS	0.957632	KO	YMR097C	0.943897
YMR098C__S288C__ATP25__042007	48H-CIS	0.820533	KO	YMR098C	0.990375
YMR099C__S288C__YMR099C__031735	48H-CIS	0.472155	KO	YMR099C	0.990442
YMR100W__S288C__MUB1__031739	48H-CIS	1.94356	KO	YMR100W	0.237309
YMR101C__S288C__SRT1__031743	48H-CIS	0.109468	KO	YMR101C	0.995508
YMR102C__S288C__YMR102C__031747	48H-CIS	2.07912	KO	YMR102C	0.16434
YMR103C__S288C__YMR103C__032103	48H-CIS	0.523667	KO	YMR103C	0.990375
YMR104C__S288C__YPK2__031808	48H-CIS	0.42221	KO	YMR104C	0.994904
YMR105C__S288C__PGM2__032107	48H-CIS	-0.307147	KO	YMR105C	0.990375
YMR106C__S288C__YKU80__032111	48H-CIS	-0.260649	KO	YMR106C	0.990375
YMR107W__S288C__SPG4__032115	48H-CIS	0.213452	KO	YMR107W	0.997412
YMR109W__S288C__MYO5__032119	48H-CIS	0.881133	KO	YMR109W	0.978132
YMR110C__S288C__HFD1__032123	48H-CIS	1.00126	KO	YMR110C	0.933103
YMR111C__S288C__YMR111C__032127	48H-CIS	0.858344	KO	YMR111C	0.985048
YMR114C__S288C__YMR114C__032131	48H-CIS	0.324306	KO	YMR114C	0.996874
YMR115W__S288C__MGR3__032135	48H-CIS	1.15437	KO	YMR115W	0.847778
YMR116C__S288C__ASC1__032139	48H-CIS	1.01098	KO	YMR116C	0.93242
YMR118C__S288C__SHH3__010812	48H-CIS	-0.081892	KO	YMR118C	0.990375
YMR119W__S288C__ASI1__032839	48H-CIS	0.081948	KO	YMR119W	0.994099
YMR119W-A__S288C__YMR119W-A__032143	48H-CIS	-0.505098	KO	YMR119W-A	0.922111
YMR120C__S288C__ADE17__032147	48H-CIS	0.890955	KO	YMR120C	0.970909
YMR121C__S288C__RPL15B__032503	48H-CIS	0.409612	KO	YMR121C	0.995799
YMR122C__S288C__YMR122C__032507	48H-CIS	-0.376388	KO	YMR122C	0.970909
YMR123W__S288C__PKR1__032511	48H-CIS	0.296281	KO	YMR123W	0.998853
YMR124W__S288C__EPO1__032515	48H-CIS	0.240461	KO	YMR124W	0.998853
YMR125W__S288C__STO1__032519	48H-CIS	0.346565	KO	YMR125W	0.996874
YMR126C__S288C__DLT1__032523	48H-CIS	0.165788	KO	YMR126C	0.996874
YMR127C__S288C__SAS2__032527	48H-CIS	0.227525	KO	YMR127C	0.998853
YMR129W__S288C__POM152__032531	48H-CIS	0.523074	KO	YMR129W	0.990375
YMR130W__S288C__YMR130W__032535	48H-CIS	0.374653	KO	YMR130W	0.996641
YMR132C__S288C__JLP2__032539	48H-CIS	0.449306	KO	YMR132C	0.994099
YMR133W__S288C__REC114__032543	48H-CIS	-0.239616	KO	YMR133W	0.990375
YMR135C__S288C__GID8__032547	48H-CIS	1.32632	KO	YMR135C	0.717211
YMR135W-A__S288C__YMR135W-A__031814	48H-CIS	0.488642	KO	YMR135W-A	0.990375
YMR136W__S288C__GAT2__030944	48H-CIS	-0.104719	KO	YMR136W	0.990375
YMR137C__S288C__PSO2__031818	48H-CIS	0.047693	KO	YMR137C	0.990442
YMR138W__S288C__CIN4__031822	48H-CIS	0.489825	KO	YMR138W	0.990375
YMR139W__S288C__RIM11__031826	48H-CIS	1.68437	KO	YMR139W	0.400367
YMR140W__S288C__SIP5__010335	48H-CIS	-0.402365	KO	YMR140W	0.955394
YMR141C__S288C__YMR141C__010339	48H-CIS	0.176402	KO	YMR141C	0.996874
YMR142C__S288C__RPL13B__032545	48H-CIS	0.931893	KO	YMR142C	0.955394
YMR143W__S288C__RPS16A__042428	48H-CIS	-0.196983	KO	YMR143W	0.990375
YMR144W__S288C__FDO1__010347	48H-CIS	0.647668	KO	YMR144W	0.990375
YMR145C__S288C__NDE1__010703	48H-CIS	1.15681	KO	YMR145C	0.84531
YMR147W__S288C__YMR147W__010707	48H-CIS	-1.25472	KO	YMR147W	0.333585
YMR148W__S288C__OSW5__010711	48H-CIS	-0.600434	KO	YMR148W	0.872311
YMR150C__S288C__IMP1__010719	48H-CIS	0.567385	KO	YMR150C	0.990375
YMR151W__S288C__YIM2__010715	48H-CIS	-0.406812	KO	YMR151W	0.955394
YMR152W__S288C__YIM1__010723	48H-CIS	-1.04825	KO	YMR152W	0.50813
YMR153C-A__S288C__YMR153C-A__010731	48H-CIS	-0.265417	KO	YMR153C-A	0.990375
YMR153W__S288C__NUP53__010727	48H-CIS	-0.129178	KO	YMR153W	0.990375
YMR154C__S288C__RIM13__031535	48H-CIS	1.28664	KO	YMR154C	0.74846
YMR155W__S288C__YMR155W__010735	48H-CIS	-0.924285	KO	YMR155W	0.613613
YMR156C__S288C__TPP1__010739	48H-CIS	-0.4354	KO	YMR156C	0.943897
YMR157C__S288C__AIM36__010743	48H-CIS	-0.517029	KO	YMR157C	0.913145
YMR158C-B__S288C__YMR158C-B__031306	48H-CIS	0.129284	KO	YMR158C-B	0.996533
YMR158W__S288C__MRPS8__032901	48H-CIS	3.00016	KO	YMR158W	0.0043506
YMR158W-A__S288C__YMR158W-A__010747	48H-CIS	0.201194	KO	YMR158W-A	0.996874
YMR159C__S288C__ATG16__011103	48H-CIS	-0.466944	KO	YMR159C	0.936018
YMR160W__S288C__YMR160W__031830	48H-CIS	0.943395	KO	YMR160W	0.951842
YMR161W__S288C__HLJ1__011107	48H-CIS	0.073803	KO	YMR161W	0.994099
YMR162C__S288C__DNF3__011111	48H-CIS	-0.079672	KO	YMR162C	0.990375
YMR163C__S288C__INP2__011115	48H-CIS	-1.06205	KO	YMR163C	0.496711
YMR164C__S288C__MSS11__011119	48H-CIS	-0.44253	KO	YMR164C	0.943608
YMR166C__S288C__MME1__011123	48H-CIS	-0.240191	KO	YMR166C	0.990375
YMR167W__S288C__MLH1__011127	48H-CIS	0.391059	KO	YMR167W	0.996533
YMR169C__S288C__ALD3__031310	48H-CIS	0.412882	KO	YMR169C	0.995508
YMR170C__S288C__ALD2__011135	48H-CIS	-0.518214	KO	YMR170C	0.913145
YMR171C__S288C__EAR1__032909	48H-CIS	1.58539	KO	YMR171C	0.496711
YMR172C-A__S288C__YMR172C-A__011139	48H-CIS	-0.597718	KO	YMR172C-A	0.872311
YMR172W__S288C__HOT1__030948	48H-CIS	1.66315	KO	YMR172W	0.42103
YMR173W__S288C__DDR48__031834	48H-CIS	0.495773	KO	YMR173W	0.990375
YMR173W-A__S288C__YMR173W-A__011143	48H-CIS	-0.383008	KO	YMR173W-A	0.96678
YMR174C__S288C__PAI3__031314	48H-CIS	0.281238	KO	YMR174C	0.998853
YMR175W__S288C__SIP18__031318	48H-CIS	0.543352	KO	YMR175W	0.990375
YMR176W__S288C__ECM5__011507	48H-CIS	-0.14807	KO	YMR176W	0.990375
YMR177W__S288C__MMT1__011511	48H-CIS	0.123531	KO	YMR177W	0.996533
YMR178W__S288C__YMR178W__011515	48H-CIS	0.254704	KO	YMR178W	0.999089
YMR179W__S288C__SPT21__011519	48H-CIS	-0.004673	KO	YMR179W	0.990375
YMR180C__S288C__CTL1__011523	48H-CIS	0.435664	KO	YMR180C	0.994099
YMR181C__S288C__YMR181C__032913	48H-CIS	0.018944	KO	YMR181C	0.990375
YMR182C__S288C__RGM1__011527	48H-CIS	0.509234	KO	YMR182C	0.990375
YMR183C__S288C__SSO2__011531	48H-CIS	0.008407	KO	YMR183C	0.990375
YMR184W__S288C__ADD37__011535	48H-CIS	0.639776	KO	YMR184W	0.990375
YMR186W__S288C__HSC82__011539	48H-CIS	-0.115523	KO	YMR186W	0.990375
YMR187C__S288C__YMR187C__011543	48H-CIS	0.365384	KO	YMR187C	0.996874
YMR188C__S288C__MRPS17__011547	48H-CIS	0.501456	KO	YMR188C	0.990375
YMR189W__S288C__GCV2__011903	48H-CIS	0.517949	KO	YMR189W	0.990375
YMR190C__S288C__SGS1__011907	48H-CIS	-1.81466	KO	YMR190C	0.0747536
YMR191W__S288C__SPG5__032626	48H-CIS	0.600636	KO	YMR191W	0.990375
YMR192W__S288C__GYL1__011915	48H-CIS	-0.297959	KO	YMR192W	0.990375
YMR193C-A__S288C__YMR193C-A__011927	48H-CIS	-1.41193	KO	YMR193C-A	0.242986
YMR193W__S288C__MRPL24__011919	48H-CIS	0.139556	KO	YMR193W	0.996533
YMR194C-A__S288C__YMR194C-A__031322	48H-CIS	0.475877	KO	YMR194C-A	0.990442
YMR194W__S288C__RPL36A__011923	48H-CIS	-0.901941	KO	YMR194W	0.629411
YMR195W__S288C__ICY1__011931	48H-CIS	0.024372	KO	YMR195W	0.990375
YMR196W__S288C__YMR196W__011935	48H-CIS	0.407318	KO	YMR196W	0.996533
YMR198W__S288C__CIK1__031838	48H-CIS	0.981645	KO	YMR198W	0.938787
YMR199W__S288C__CLN1__011943	48H-CIS	0.440148	KO	YMR199W	0.994099
YMR201C__S288C__RAD14__011947	48H-CIS	0.323527	KO	YMR201C	0.996874
YMR202W__S288C__ERG2__042432	48H-CIS	-0.234774	KO	YMR202W	0.990375
YMR204C__S288C__INP1__012307	48H-CIS	-0.957294	KO	YMR204C	0.580456
YMR205C__S288C__PFK2__012311	48H-CIS	-0.255922	KO	YMR205C	0.990375
YMR206W__S288C__YMR206W__012315	48H-CIS	-0.442978	KO	YMR206W	0.943608
YMR207C__S288C__HFA1__012319	48H-CIS	0.443073	KO	YMR207C	0.994099
YMR209C__S288C__YMR209C__032917	48H-CIS	-0.334754	KO	YMR209C	0.985185
YMR210W__S288C__MGL2__012323	48H-CIS	-0.34048	KO	YMR210W	0.985048
YMR214W__S288C__SCJ1__012327	48H-CIS	-0.416948	KO	YMR214W	0.953975
YMR215W__S288C__GAS3__012331	48H-CIS	-0.69632	KO	YMR215W	0.793258
YMR216C__S288C__SKY1__012335	48H-CIS	-0.564395	KO	YMR216C	0.892519
YMR219W__S288C__ESC1__012339	48H-CIS	-0.990099	KO	YMR219W	0.549841
YMR221C__S288C__FMP42__012343	48H-CIS	-1.60453	KO	YMR221C	0.142862
YMR222C__S288C__FSH2__012347	48H-CIS	0.274584	KO	YMR222C	0.998853
YMR223W__S288C__UBP8__012703	48H-CIS	-0.407291	KO	YMR223W	0.955394
YMR224C__S288C__MRE11__012707	48H-CIS	-0.718634	KO	YMR224C	0.778813
YMR225C__S288C__MRPL44__012711	48H-CIS	-0.60578	KO	YMR225C	0.870788
YMR226C__S288C__YMR226C__012715	48H-CIS	-0.036386	KO	YMR226C	0.990375
YMR228W__S288C__MTF1__012719	48H-CIS	0.644136	KO	YMR228W	0.990375
YMR230W__S288C__RPS10B__012723	48H-CIS	-1.05151	KO	YMR230W	0.503396
YMR231W__S288C__PEP5__012727	48H-CIS	-1.20612	KO	YMR231W	0.36917
YMR232W__S288C__FUS2__012731	48H-CIS	-0.854351	KO	YMR232W	0.670395
YMR233W__S288C__TRI1__012735	48H-CIS	-1.51578	KO	YMR233W	0.183739
YMR234W__S288C__RNH1__012739	48H-CIS	-1.13232	KO	YMR234W	0.4309
YMR237W__S288C__BCH1__012743	48H-CIS	-0.545325	KO	YMR237W	0.898383
YMR238W__S288C__DFG5__012747	48H-CIS	0.656782	KO	YMR238W	0.990375
YMR241W__S288C__YHM2__013103	48H-CIS	0.801806	KO	YMR241W	0.990375
YMR242C__S288C__RPL20A__013111	48H-CIS	-0.903648	KO	YMR242C	0.629411
YMR243C__S288C__ZRC1__013115	48H-CIS	-0.338247	KO	YMR243C	0.985048
YMR244C-A__S288C__COA6__013127	48H-CIS	0.66386	KO	YMR244C-A	0.990375
YMR244W__S288C__YMR244W__013119	48H-CIS	0.160619	KO	YMR244W	0.996874
YMR245W__S288C__YMR245W__013123	48H-CIS	0.610808	KO	YMR245W	0.990375
YMR246W__S288C__FAA4__013131	48H-CIS	0.263362	KO	YMR246W	0.999089
YMR247C__S288C__RKR1__013135	48H-CIS	0.035474	KO	YMR247C	0.990375
YMR250W__S288C__GAD1__013139	48H-CIS	0.61619	KO	YMR250W	0.990375
YMR251W__S288C__GTO3__013143	48H-CIS	0.088359	KO	YMR251W	0.994099
YMR251W-A__S288C__HOR7__013147	48H-CIS	1.01332	KO	YMR251W-A	0.929084
YMR252C__S288C__YMR252C__010102	48H-CIS	1.32833	KO	YMR252C	0.715543
YMR253C__S288C__YMR253C__010106	48H-CIS	0.77993	KO	YMR253C	0.990375
YMR254C__S288C__YMR254C__010110	48H-CIS	0.688497	KO	YMR254C	0.990375
YMR255W__S288C__GFD1__010114	48H-CIS	1.11566	KO	YMR255W	0.872311
YMR256C__S288C__COX7__010122	48H-CIS	1.8628	KO	YMR256C	0.281542
YMR257C__S288C__PET111__010126	48H-CIS	1.74117	KO	YMR257C	0.355042
YMR258C__S288C__ROY1__010130	48H-CIS	1.92822	KO	YMR258C	0.246586
YMR259C__S288C__TRM732__010134	48H-CIS	0.686495	KO	YMR259C	0.990375
YMR261C__S288C__TPS3__010138	48H-CIS	0.696162	KO	YMR261C	0.990375
YMR262W__S288C__YMR262W__010142	48H-CIS	0.81644	KO	YMR262W	0.990375
YMR263W__S288C__SAP30__041438	48H-CIS	0.750137	KO	YMR263W	0.990375
YMR264W__S288C__CUE1__010502	48H-CIS	0.522651	KO	YMR264W	0.990375
YMR265C__S288C__YMR265C__010506	48H-CIS	0.103876	KO	YMR265C	0.995295
YMR266W__S288C__RSN1__010510	48H-CIS	-0.064834	KO	YMR266W	0.990375
YMR267W__S288C__PPA2__010514	48H-CIS	0.556231	KO	YMR267W	0.990375
YMR269W__S288C__TMA23__042440	48H-CIS	-0.706267	KO	YMR269W	0.786937
YMR271C__S288C__URA10__032921	48H-CIS	0.116409	KO	YMR271C	0.996533
YMR272C__S288C__SCS7__010522	48H-CIS	0.187387	KO	YMR272C	0.996874
YMR273C__S288C__ZDS1__010526	48H-CIS	-0.565226	KO	YMR273C	0.892519
YMR274C__S288C__RCE1__010530	48H-CIS	-0.005237	KO	YMR274C	0.990375
YMR275C__S288C__BUL1__010534	48H-CIS	0.567075	KO	YMR275C	0.990375
YMR276W__S288C__DSK2__010538	48H-CIS	-0.269211	KO	YMR276W	0.990375
YMR278W__S288C__PRM15__010542	48H-CIS	-1.35337	KO	YMR278W	0.271493
YMR279C__S288C__YMR279C__032925	48H-CIS	-0.372408	KO	YMR279C	0.970909
YMR280C__S288C__CAT8__010546	48H-CIS	0.03677	KO	YMR280C	0.990375
YMR282C__S288C__AEP2__010902	48H-CIS	0.179804	KO	YMR282C	0.996874
YMR283C__S288C__RIT1__010906	48H-CIS	-1.06509	KO	YMR283C	0.496666
YMR284W__S288C__YKU70__010910	48H-CIS	0.1804	KO	YMR284W	0.996874
YMR285C__S288C__NGL2__010914	48H-CIS	0.312104	KO	YMR285C	0.997412
YMR286W__S288C__MRPL33__010918	48H-CIS	1.29528	KO	YMR286W	0.744636
YMR287C__S288C__DSS1__010922	48H-CIS	1.39634	KO	YMR287C	0.652687
YMR289W__S288C__ABZ2__010926	48H-CIS	-0.261991	KO	YMR289W	0.990375
YMR291W__S288C__TDA1__010930	48H-CIS	0.058265	KO	YMR291W	0.990442
YMR292W__S288C__GOT1__010934	48H-CIS	0.222911	KO	YMR292W	0.998853
YMR293C__S288C__HER2__010938	48H-CIS	0.540548	KO	YMR293C	0.990375
YMR294W__S288C__JNM1__010942	48H-CIS	0.526867	KO	YMR294W	0.990375
YMR294W-A__S288C__YMR294W-A__010946	48H-CIS	0.309185	KO	YMR294W-A	0.997412
YMR295C__S288C__YMR295C__011302	48H-CIS	0.699362	KO	YMR295C	0.990375
YMR297W__S288C__PRC1__011306	48H-CIS	-0.294002	KO	YMR297W	0.990375
YMR299C__S288C__DYN3__011310	48H-CIS	0.21692	KO	YMR299C	0.998457
YMR300C__S288C__ADE4__011314	48H-CIS	0.31224	KO	YMR300C	0.997412
YMR302C__S288C__YME2__011318	48H-CIS	0.570943	KO	YMR302C	0.990375
YMR303C__S288C__ADH2__011322	48H-CIS	0.282668	KO	YMR303C	0.998853
YMR304C-A__S288C__YMR304C-A__011330	48H-CIS	0.563085	KO	YMR304C-A	0.990375
YMR304W__S288C__UBP15__011326	48H-CIS	0.319819	KO	YMR304W	0.996874
YMR305C__S288C__SCW10__011334	48H-CIS	-0.340571	KO	YMR305C	0.985048
YMR306C-A__S288C__YMR306C-A__011338	48H-CIS	0.547604	KO	YMR306C-A	0.990375
YMR306W__S288C__FKS3__032929	48H-CIS	-0.339722	KO	YMR306W	0.985048
YMR307W__S288C__GAS1__011342	48H-CIS	0.672192	KO	YMR307W	0.990375
YMR310C__S288C__YMR310C__011346	48H-CIS	0.2004	KO	YMR310C	0.996874
YMR311C__S288C__GLC8__032933	48H-CIS	-0.374751	KO	YMR311C	0.970909
YMR312W__S288C__ELP6__032937	48H-CIS	0.193651	KO	YMR312W	0.996874
YMR313C__S288C__TGL3__032941	48H-CIS	-0.787151	KO	YMR313C	0.728813
YMR315W__S288C__YMR315W__032945	48H-CIS	0.086437	KO	YMR315W	0.994099
YMR316C-A__S288C__YMR316C-A__030103	48H-CIS	1.31954	KO	YMR316C-A	0.722398
YMR316C-B__S288C__YMR316C-B__030107	48H-CIS	1.71438	KO	YMR316C-B	0.380063
YMR316W__S288C__DIA1__030111	48H-CIS	1.95048	KO	YMR316W	0.233984
YMR317W__S288C__YMR317W__030115	48H-CIS	2.3109	KO	YMR317W	0.0829431
YMR318C__S288C__ADH6__030119	48H-CIS	2.20214	KO	YMR318C	0.114046
YMR319C__S288C__FET4__030123	48H-CIS	2.43074	KO	YMR319C	0.0538288
YMR320W__S288C__YMR320W__030127	48H-CIS	2.24514	KO	YMR320W	0.102176
YMR322C__S288C__SNO4__032630	48H-CIS	-0.030285	KO	YMR322C	0.990375
YMR326C__S288C__YMR326C__031326	48H-CIS	-0.045428	KO	YMR326C	0.990375
YNL001W__S288C__DOM34__030213	48H-CIS	0.947095	KO	YNL001W	0.950401
YNL003C__S288C__PET8__042823	48H-CIS	0.714488	KO	YNL003C	0.990375
YNL004W__S288C__HRB1__030217	48H-CIS	0.833814	KO	YNL004W	0.990375
YNL005C__S288C__MRP7__030221	48H-CIS	0.798355	KO	YNL005C	0.990375
YNL008C__S288C__ASI3__030225	48H-CIS	1.0459	KO	YNL008C	0.911921
YNL009W__S288C__IDP3__030229	48H-CIS	0.587921	KO	YNL009W	0.990375
YNL010W__S288C__YNL010W__030233	48H-CIS	1.42989	KO	YNL010W	0.629411
YNL011C__S288C__YNL011C__040413	48H-CIS	0.22912	KO	YNL011C	0.998853
YNL012W__S288C__SPO1__030237	48H-CIS	1.49566	KO	YNL012W	0.567329
YNL013C__S288C__YNL013C__030241	48H-CIS	0.480886	KO	YNL013C	0.990389
YNL014W__S288C__HEF3__040417	48H-CIS	-0.249583	KO	YNL014W	0.990375
YNL015W__S288C__PBI2__030245	48H-CIS	0.787287	KO	YNL015W	0.990375
YNL016W__S288C__PUB1__030601	48H-CIS	1.80755	KO	YNL016W	0.315928
YNL020C__S288C__ARK1__030605	48H-CIS	-0.755094	KO	YNL020C	0.757326
YNL021W__S288C__HDA1__030609	48H-CIS	-1.02189	KO	YNL021W	0.528042
YNL022C__S288C__RCM1__030613	48H-CIS	-0.418963	KO	YNL022C	0.952961
YNL023C__S288C__FAP1__030617	48H-CIS	0.141328	KO	YNL023C	0.996533
YNL024C__S288C__EFM6__030621	48H-CIS	0.208161	KO	YNL024C	0.997412
YNL025C__S288C__SSN8__030625	48H-CIS	1.56523	KO	YNL025C	0.508832
YNL027W__S288C__CRZ1__030629	48H-CIS	0.097922	KO	YNL027W	0.994457
YNL028W__S288C__YNL028W__030633	48H-CIS	-0.760741	KO	YNL028W	0.751914
YNL029C__S288C__KTR5__030637	48H-CIS	0.021466	KO	YNL029C	0.990375
YNL030W__S288C__HHF2__030641	48H-CIS	-0.556864	KO	YNL030W	0.89436
YNL031C__S288C__HHT2__030645	48H-CIS	0.259354	KO	YNL031C	0.999089
YNL032W__S288C__SIW14__031001	48H-CIS	1.0785	KO	YNL032W	0.89436
YNL034W__S288C__YNL034W__031005	48H-CIS	0.938513	KO	YNL034W	0.953975
YNL035C__S288C__YNL035C__031009	48H-CIS	0.686532	KO	YNL035C	0.990375
YNL037C__S288C__IDH1__031013	48H-CIS	1.29238	KO	YNL037C	0.744636
YNL040W__S288C__YNL040W__031017	48H-CIS	0.545418	KO	YNL040W	0.990375
YNL041C__S288C__COG6__031021	48H-CIS	1.95668	KO	YNL041C	0.230564
YNL043C__S288C__YNL043C__031025	48H-CIS	0.165011	KO	YNL043C	0.996874
YNL044W__S288C__YIP3__031029	48H-CIS	0.792809	KO	YNL044W	0.990375
YNL045W__S288C__LAP2__031033	48H-CIS	0.640646	KO	YNL045W	0.990375
YNL046W__S288C__YNL046W__031037	48H-CIS	0.259014	KO	YNL046W	0.999089
YNL047C__S288C__SLM2__010146	48H-CIS	1.48653	KO	YNL047C	0.574215
YNL049C__S288C__SFB2__031041	48H-CIS	-0.205295	KO	YNL049C	0.990375
YNL050C__S288C__YNL050C__031045	48H-CIS	0.156029	KO	YNL050C	0.996874
YNL051W__S288C__COG5__032045	48H-CIS	0.528966	KO	YNL051W	0.990375
YNL052W__S288C__COX5A__032401	48H-CIS	1.31465	KO	YNL052W	0.72267
YNL053W__S288C__MSG5__012146	48H-CIS	0.377255	KO	YNL053W	0.996641
YNL054W__S288C__VAC7__033015	48H-CIS	0.043216	KO	YNL054W	0.990442
YNL055C__S288C__POR1__040246	48H-CIS	1.70184	KO	YNL055C	0.387362
YNL056W__S288C__OCA2__032405	48H-CIS	0.436097	KO	YNL056W	0.994099
YNL057W__S288C__YNL057W__033003	48H-CIS	1.2712	KO	YNL057W	0.759928
YNL058C__S288C__YNL058C__033011	48H-CIS	0.050397	KO	YNL058C	0.990442
YNL059C__S288C__ARP5__041402	48H-CIS	1.00332	KO	YNL059C	0.933103
YNL063W__S288C__MTQ1__032647	48H-CIS	1.09356	KO	YNL063W	0.891616
YNL064C__S288C__YDJ1__032643	48H-CIS	0.048689	KO	YNL064C	0.990442
YNL065W__S288C__AQR1__032409	48H-CIS	-0.501864	KO	YNL065W	0.924253
YNL066W__S288C__SUN4__032413	48H-CIS	0.693006	KO	YNL066W	0.990375
YNL067W__S288C__RPL9B__032417	48H-CIS	-0.468869	KO	YNL067W	0.936018
YNL068C__S288C__FKH2__032421	48H-CIS	0.603904	KO	YNL068C	0.990375
YNL069C__S288C__RPL16B__041406	48H-CIS	0.556368	KO	YNL069C	0.990375
YNL070W__S288C__TOM7__032425	48H-CIS	-0.749222	KO	YNL070W	0.760008
YNL071W__S288C__LAT1__032429	48H-CIS	1.46817	KO	YNL071W	0.588716
YNL072W__S288C__RNH201__032433	48H-CIS	-0.231741	KO	YNL072W	0.990375
YNL073W__S288C__MSK1__032437	48H-CIS	0.296814	KO	YNL073W	0.998853
YNL074C__S288C__MLF3__032441	48H-CIS	-0.615918	KO	YNL074C	0.862357
YNL076W__S288C__MKS1__032445	48H-CIS	-0.691184	KO	YNL076W	0.797517
YNL077W__S288C__APJ1__032635	48H-CIS	0.408152	KO	YNL077W	0.996533
YNL078W__S288C__NIS1__032801	48H-CIS	1.60624	KO	YNL078W	0.477436
YNL079C__S288C__TPM1__032805	48H-CIS	1.32747	KO	YNL079C	0.716255
YNL080C__S288C__EOS1__032809	48H-CIS	0.223912	KO	YNL080C	0.998853
YNL081C__S288C__SWS2__032631	48H-CIS	1.02156	KO	YNL081C	0.92595
YNL082W__S288C__PMS1__032813	48H-CIS	0.557105	KO	YNL082W	0.990375
YNL083W__S288C__SAL1__032817	48H-CIS	0.069373	KO	YNL083W	0.991969
YNL084C__S288C__END3__042831	48H-CIS	0.344133	KO	YNL084C	0.996874
YNL085W__S288C__MKT1__032821	48H-CIS	0.720837	KO	YNL085W	0.990375
YNL086W__S288C__SNN1__012530	48H-CIS	0.148212	KO	YNL086W	0.996874
YNL087W__S288C__TCB2__032825	48H-CIS	-0.493727	KO	YNL087W	0.929084
YNL089C__S288C__YNL089C__032627	48H-CIS	1.0753	KO	YNL089C	0.895018
YNL090W__S288C__RHO2__042448	48H-CIS	2.08736	KO	YNL090W	0.160623
YNL091W__S288C__NST1__032833	48H-CIS	-0.45156	KO	YNL091W	0.943065
YNL092W__S288C__YNL092W__032623	48H-CIS	-0.168068	KO	YNL092W	0.990375
YNL093W__S288C__YPT53__032837	48H-CIS	-0.112543	KO	YNL093W	0.990375
YNL094W__S288C__APP1__032619	48H-CIS	-0.227345	KO	YNL094W	0.990375
YNL095C__S288C__YNL095C__032841	48H-CIS	-0.15943	KO	YNL095C	0.990375
YNL096C__S288C__RPS7B__030612	48H-CIS	0.124779	KO	YNL096C	0.996533
YNL097C__S288C__PHO23__032845	48H-CIS	1.42495	KO	YNL097C	0.629411
YNL098C__S288C__RAS2__032615	48H-CIS	-0.137003	KO	YNL098C	0.990375
YNL099C__S288C__OCA1__033201	48H-CIS	3.22508	KO	YNL099C	0.00131587
YNL100W__S288C__MIC27__033209	48H-CIS	2.53357	KO	YNL100W	0.0356683
YNL101W__S288C__AVT4__032611	48H-CIS	-0.027861	KO	YNL101W	0.990375
YNL104C__S288C__LEU4__033213	48H-CIS	2.22583	KO	YNL104C	0.106893
YNL105W__S288C__RRT16__033217	48H-CIS	1.36468	KO	YNL105W	0.684123
YNL106C__S288C__INP52__033221	48H-CIS	2.17486	KO	YNL106C	0.125334
YNL107W__S288C__YAF9__033225	48H-CIS	4.99443	KO	YNL107W	3.36021e-09
YNL108C__S288C__YNL108C__032607	48H-CIS	-0.075741	KO	YNL108C	0.990375
YNL109W__S288C__YNL109W__031812	48H-CIS	0.544277	KO	YNL109W	0.990375
YNL111C__S288C__CYB5__031828	48H-CIS	1.39205	KO	YNL111C	0.655485
YNL115C__S288C__YNL115C__033229	48H-CIS	2.22554	KO	YNL115C	0.106893
YNL116W__S288C__DMA2__032603	48H-CIS	0.521518	KO	YNL116W	0.990375
YNL117W__S288C__MLS1__032247	48H-CIS	1.96039	KO	YNL117W	0.228727
YNL119W__S288C__NCS2__033233	48H-CIS	1.79884	KO	YNL119W	0.321185
YNL120C__S288C__YNL120C__033237	48H-CIS	2.12161	KO	YNL120C	0.145094
YNL121C__S288C__TOM70__033241	48H-CIS	2.35453	KO	YNL121C	0.0706603
YNL122C__S288C__YNL122C__032243	48H-CIS	-0.640153	KO	YNL122C	0.84531
YNL123W__S288C__NMA111__032239	48H-CIS	0.318494	KO	YNL123W	0.996874
YNL125C__S288C__ESBP6__033245	48H-CIS	2.26409	KO	YNL125C	0.097843
YNL127W__S288C__FAR11__032235	48H-CIS	-0.450964	KO	YNL127W	0.943313
YNL128W__S288C__TEP1__032231	48H-CIS	0.409843	KO	YNL128W	0.995799
YNL129W__S288C__NRK1__032227	48H-CIS	-0.11755	KO	YNL129W	0.990375
YNL130C__S288C__CPT1__030403	48H-CIS	0.522813	KO	YNL130C	0.990375
YNL133C__S288C__FYV6__032223	48H-CIS	1.29134	KO	YNL133C	0.744636
YNL134C__S288C__YNL134C__032219	48H-CIS	0.584158	KO	YNL134C	0.990375
YNL135C__S288C__FPR1__032215	48H-CIS	-0.485819	KO	YNL135C	0.932971
YNL136W__S288C__EAF7__032211	48H-CIS	0.812471	KO	YNL136W	0.990375
YNL138W__S288C__SRV2__032634	48H-CIS	3.64861	KO	YNL138W	8.40959e-05
YNL139C__S288C__THO2__032207	48H-CIS	-0.1292	KO	YNL139C	0.990375
YNL140C__S288C__YNL140C__032638	48H-CIS	0.65758	KO	YNL140C	0.990375
YNL141W__S288C__AAH1__032203	48H-CIS	-1.40321	KO	YNL141W	0.247456
YNL142W__S288C__MEP2__032642	48H-CIS	-0.25812	KO	YNL142W	0.990375
YNL143C__S288C__YNL143C__031847	48H-CIS	1.24425	KO	YNL143C	0.778813
YNL144C__S288C__YNL144C__031843	48H-CIS	-0.93032	KO	YNL144C	0.60549
YNL145W__S288C__MFA2__031839	48H-CIS	0.276518	KO	YNL145W	0.998853
YNL146W__S288C__YNL146W__031835	48H-CIS	-0.168881	KO	YNL146W	0.990375
YNL147W__S288C__LSM7__042804	48H-CIS	0.112138	KO	YNL147W	0.995799
YNL148C__S288C__ALF1__020630	48H-CIS	0.512101	KO	YNL148C	0.990375
YNL153C__S288C__GIM3__041227	48H-CIS	2.25819	KO	YNL153C	0.0981848
YNL154C__S288C__YCK2__020626	48H-CIS	-0.379087	KO	YNL154C	0.969017
YNL155W__S288C__CUZ1__020622	48H-CIS	-0.213331	KO	YNL155W	0.990375
YNL156C__S288C__NSG2__020618	48H-CIS	0.410778	KO	YNL156C	0.995753
YNL157W__S288C__IGO1__020614	48H-CIS	-0.282234	KO	YNL157W	0.990375
YNL159C__S288C__ASI2__020610	48H-CIS	-0.337254	KO	YNL159C	0.985048
YNL160W__S288C__YGP1__020606	48H-CIS	0.155737	KO	YNL160W	0.996874
YNL162W__S288C__RPL42A__040141	48H-CIS	1.41315	KO	YNL162W	0.635408
YNL164C__S288C__IBD2__020246	48H-CIS	1.99877	KO	YNL164C	0.204401
YNL165W__S288C__YNL165W__020242	48H-CIS	0.910341	KO	YNL165W	0.965642
YNL166C__S288C__BNI5__020238	48H-CIS	0.71467	KO	YNL166C	0.990375
YNL167C__S288C__SKO1__020234	48H-CIS	1.2917	KO	YNL167C	0.744636
YNL168C__S288C__FMP41__020230	48H-CIS	0.297154	KO	YNL168C	0.998853
YNL169C__S288C__PSD1__020226	48H-CIS	1.30662	KO	YNL169C	0.732469
YNL170W__S288C__YNL170W__020218	48H-CIS	1.71411	KO	YNL170W	0.380063
YNL171C__S288C__YNL171C__020222	48H-CIS	0.811058	KO	YNL171C	0.990375
YNL173C__S288C__MDG1__020214	48H-CIS	0.712306	KO	YNL173C	0.990375
YNL175C__S288C__NOP13__020210	48H-CIS	0.53672	KO	YNL175C	0.990375
YNL176C__S288C__TDA7__020206	48H-CIS	0.232935	KO	YNL176C	0.998853
YNL177C__S288C__MRPL22__020202	48H-CIS	1.19217	KO	YNL177C	0.818986
YNL179C__S288C__YNL179C__023247	48H-CIS	1.22792	KO	YNL179C	0.786937
YNL183C__S288C__NPR1__023243	48H-CIS	0.80352	KO	YNL183C	0.990375
YNL184C__S288C__YNL184C__023239	48H-CIS	2.5146	KO	YNL184C	0.0384103
YNL187W__S288C__SWT21__023235	48H-CIS	0.458629	KO	YNL187W	0.991104
YNL190W__S288C__YNL190W__023231	48H-CIS	0.476705	KO	YNL190W	0.990442
YNL191W__S288C__DUG3__023227	48H-CIS	0.685088	KO	YNL191W	0.990375
YNL192W__S288C__CHS1__023223	48H-CIS	1.19691	KO	YNL192W	0.813871
YNL193W__S288C__YNL193W__023219	48H-CIS	1.16908	KO	YNL193W	0.842923
YNL194C__S288C__YNL194C__023215	48H-CIS	0.818191	KO	YNL194C	0.990375
YNL195C__S288C__YNL195C__023211	48H-CIS	1.59662	KO	YNL195C	0.484126
YNL196C__S288C__SLZ1__023203	48H-CIS	1.99711	KO	YNL196C	0.20504
YNL197C__S288C__WHI3__022847	48H-CIS	1.3769	KO	YNL197C	0.670395
YNL198C__S288C__YNL198C__022843	48H-CIS	0.057329	KO	YNL198C	0.990442
YNL199C__S288C__GCR2__022839	48H-CIS	-0.084808	KO	YNL199C	0.990375
YNL200C__S288C__NNR1__022835	48H-CIS	-0.970555	KO	YNL200C	0.571262
YNL201C__S288C__PSY2__022831	48H-CIS	0.006402	KO	YNL201C	0.990375
YNL202W__S288C__SPS19__022823	48H-CIS	-0.344844	KO	YNL202W	0.985048
YNL203C__S288C__YNL203C__022827	48H-CIS	0.066218	KO	YNL203C	0.991696
YNL204C__S288C__SPS18__022819	48H-CIS	-0.144467	KO	YNL204C	0.990375
YNL205C__S288C__YNL205C__022815	48H-CIS	-0.548568	KO	YNL205C	0.895018
YNL206C__S288C__RTT106__022811	48H-CIS	-0.71556	KO	YNL206C	0.779594
YNL208W__S288C__YNL208W__022807	48H-CIS	0.132946	KO	YNL208W	0.996533
YNL209W__S288C__SSB2__042808	48H-CIS	-0.245699	KO	YNL209W	0.990375
YNL211C__S288C__MRX7__022803	48H-CIS	0.209773	KO	YNL211C	0.997412
YNL212W__S288C__VID27__022447	48H-CIS	0.077739	KO	YNL212W	0.994099
YNL213C__S288C__RRG9__022443	48H-CIS	0.805473	KO	YNL213C	0.990375
YNL214W__S288C__PEX17__022439	48H-CIS	-1.01698	KO	YNL214W	0.530124
YNL215W__S288C__IES2__022435	48H-CIS	0.289932	KO	YNL215W	0.998853
YNL217W__S288C__YNL217W__022431	48H-CIS	-0.254114	KO	YNL217W	0.990375
YNL218W__S288C__MGS1__022427	48H-CIS	1.13974	KO	YNL218W	0.858303
YNL219C__S288C__ALG9__022423	48H-CIS	-0.442279	KO	YNL219C	0.943608
YNL220W__S288C__ADE12__041414	48H-CIS	0.828674	KO	YNL220W	0.990375
YNL223W__S288C__ATG4__022419	48H-CIS	-0.154366	KO	YNL223W	0.990375
YNL224C__S288C__SQS1__022415	48H-CIS	-0.216942	KO	YNL224C	0.990375
YNL225C__S288C__CNM67__041231	48H-CIS	1.32089	KO	YNL225C	0.721814
YNL226W__S288C__YNL226W__022407	48H-CIS	-0.411339	KO	YNL226W	0.955394
YNL227C__S288C__JJJ1__022411	48H-CIS	-0.166681	KO	YNL227C	0.990375
YNL228W__S288C__YNL228W__022403	48H-CIS	-0.370576	KO	YNL228W	0.970909
YNL229C__S288C__URE2__022047	48H-CIS	0.847536	KO	YNL229C	0.990375
YNL230C__S288C__ELA1__022043	48H-CIS	-0.737872	KO	YNL230C	0.769841
YNL231C__S288C__PDR16__022039	48H-CIS	-0.110152	KO	YNL231C	0.990375
YNL233W__S288C__BNI4__022035	48H-CIS	1.40787	KO	YNL233W	0.639648
YNL234W__S288C__YNL234W__022031	48H-CIS	0.604733	KO	YNL234W	0.990375
YNL235C__S288C__YNL235C__022027	48H-CIS	0.402206	KO	YNL235C	0.996533
YNL236W__S288C__SIN4__022023	48H-CIS	0.091143	KO	YNL236W	0.994099
YNL237W__S288C__YTP1__022019	48H-CIS	-0.316749	KO	YNL237W	0.990375
YNL238W__S288C__KEX2__022015	48H-CIS	1.14411	KO	YNL238W	0.855816
YNL239W__S288C__LAP3__022011	48H-CIS	-1.00948	KO	YNL239W	0.534205
YNL241C__S288C__ZWF1__022007	48H-CIS	-1.51783	KO	YNL241C	0.183739
YNL242W__S288C__ATG2__022003	48H-CIS	0.470239	KO	YNL242W	0.990442
YNL246W__S288C__VPS75__010528	48H-CIS	-0.474485	KO	YNL246W	0.934473
YNL248C__S288C__RPA49__010524	48H-CIS	-0.890445	KO	YNL248C	0.635867
YNL249C__S288C__MPA43__010520	48H-CIS	-0.648567	KO	YNL249C	0.842923
YNL250W__S288C__RAD50__030131	48H-CIS	0.731436	KO	YNL250W	0.990375
YNL252C__S288C__MRPL17__030135	48H-CIS	2.79897	KO	YNL252C	0.0106222
YNL253W__S288C__TEX1__010516	48H-CIS	-0.516055	KO	YNL253W	0.91402
YNL254C__S288C__RTC4__010512	48H-CIS	-0.291186	KO	YNL254C	0.990375
YNL255C__S288C__GIS2__010508	48H-CIS	0.161844	KO	YNL255C	0.996874
YNL257C__S288C__SIP3__010504	48H-CIS	0.009836	KO	YNL257C	0.990375
YNL259C__S288C__ATX1__010148	48H-CIS	1.8336	KO	YNL259C	0.300754
YNL264C__S288C__PDR17__010144	48H-CIS	3.9348	KO	YNL264C	1.53849e-05
YNL265C__S288C__IST1__010140	48H-CIS	0.502963	KO	YNL265C	0.990375
YNL266W__S288C__YNL266W__010136	48H-CIS	1.1892	KO	YNL266W	0.821203
YNL268W__S288C__LYP1__031436	48H-CIS	0.620857	KO	YNL268W	0.990375
YNL269W__S288C__BSC4__010128	48H-CIS	1.24089	KO	YNL269W	0.778813
YNL270C__S288C__ALP1__010120	48H-CIS	0.962454	KO	YNL270C	0.943608
YNL271C__S288C__BNI1__010116	48H-CIS	1.66309	KO	YNL271C	0.42103
YNL273W__S288C__TOF1__010112	48H-CIS	0.845684	KO	YNL273W	0.990375
YNL274C__S288C__GOR1__031539	48H-CIS	-0.050255	KO	YNL274C	0.990375
YNL275W__S288C__BOR1__010108	48H-CIS	0.747624	KO	YNL275W	0.990375
YNL276C__S288C__YNL276C__010104	48H-CIS	1.12337	KO	YNL276C	0.872311
YNL277W__S288C__MET2__041446	48H-CIS	0.398228	KO	YNL277W	0.996533
YNL278W__S288C__CAF120__012942	48H-CIS	-0.565734	KO	YNL278W	0.892519
YNL279W__S288C__PRM1__030139	48H-CIS	2.17163	KO	YNL279W	0.126306
YNL280C__S288C__ERG24__042812	48H-CIS	-0.019262	KO	YNL280C	0.990375
YNL281W__S288C__HCH1__012934	48H-CIS	-0.444366	KO	YNL281W	0.943608
YNL283C__S288C__WSC2__012930	48H-CIS	-0.486253	KO	YNL283C	0.932971
YNL284C__S288C__MRPL10__041418	48H-CIS	0.865771	KO	YNL284C	0.985048
YNL285W__S288C__YNL285W__012926	48H-CIS	0.007807	KO	YNL285W	0.990375
YNL286W__S288C__CUS2__012922	48H-CIS	-0.257703	KO	YNL286W	0.990375
YNL288W__S288C__CAF40__012918	48H-CIS	-0.136026	KO	YNL288W	0.990375
YNL289W__S288C__PCL1__012914	48H-CIS	-0.487002	KO	YNL289W	0.932971
YNL291C__S288C__MID1__012910	48H-CIS	-0.352437	KO	YNL291C	0.980317
YNL292W__S288C__PUS4__041434	48H-CIS	-0.496327	KO	YNL292W	0.929084
YNL293W__S288C__MSB3__012546	48H-CIS	0.342431	KO	YNL293W	0.996874
YNL294C__S288C__RIM21__012542	48H-CIS	0.332307	KO	YNL294C	0.996874
YNL295W__S288C__MRX6__012538	48H-CIS	-0.200373	KO	YNL295W	0.990375
YNL296W__S288C__YNL296W__040634	48H-CIS	-0.385536	KO	YNL296W	0.966137
YNL297C__S288C__MON2__012534	48H-CIS	0.477687	KO	YNL297C	0.990442
YNL298W__S288C__CLA4__012526	48H-CIS	0.774208	KO	YNL298W	0.990375
YNL299W__S288C__TRF5__012522	48H-CIS	0.556051	KO	YNL299W	0.990375
YNL300W__S288C__TOS6__030143	48H-CIS	2.63385	KO	YNL300W	0.0231716
YNL301C__S288C__RPL18B__012518	48H-CIS	0.19857	KO	YNL301C	0.996874
YNL302C__S288C__RPS19B__012514	48H-CIS	0.204416	KO	YNL302C	0.996874
YNL303W__S288C__YNL303W__012510	48H-CIS	0.505597	KO	YNL303W	0.990375
YNL304W__S288C__YPT11__012506	48H-CIS	-0.765145	KO	YNL304W	0.74846
YNL305C__S288C__BXI1__012502	48H-CIS	-0.583165	KO	YNL305C	0.882512
YNL307C__S288C__MCK1__041442	48H-CIS	0.12051	KO	YNL307C	0.996533
YNL309W__S288C__STB1__012142	48H-CIS	0.024324	KO	YNL309W	0.990375
YNL311C__S288C__SKP2__012138	48H-CIS	0.16757	KO	YNL311C	0.996874
YNL314W__S288C__DAL82__012134	48H-CIS	0.60015	KO	YNL314W	0.990375
YNL315C__S288C__ATP11__041422	48H-CIS	1.84743	KO	YNL315C	0.290285
YNL316C__S288C__PHA2__030147	48H-CIS	3.55244	KO	YNL316C	0.000154378
YNL318C__S288C__HXT14__012130	48H-CIS	0.653823	KO	YNL318C	0.990375
YNL319W__S288C__YNL319W__012126	48H-CIS	0.435008	KO	YNL319W	0.994099
YNL320W__S288C__YNL320W__012122	48H-CIS	-0.032263	KO	YNL320W	0.990375
YNL321W__S288C__VNX1__012118	48H-CIS	0.173466	KO	YNL321W	0.996874
YNL322C__S288C__KRE1__012114	48H-CIS	-0.730618	KO	YNL322C	0.774665
YNL323W__S288C__LEM3__012110	48H-CIS	1.06563	KO	YNL323W	0.898383
YNL324W__S288C__YNL324W__012102	48H-CIS	-0.476826	KO	YNL324W	0.933485
YNL325C__S288C__FIG4__012106	48H-CIS	-0.070677	KO	YNL325C	0.990375
YNL326C__S288C__PFA3__011746	48H-CIS	0.951942	KO	YNL326C	0.945779
YNL327W__S288C__EGT2__011742	48H-CIS	0.183352	KO	YNL327W	0.996874
YNL328C__S288C__MDJ2__011738	48H-CIS	0.136861	KO	YNL328C	0.996533
YNL329C__S288C__PEX6__011734	48H-CIS	0.24885	KO	YNL329C	0.999089
YNL330C__S288C__RPD3__011730	48H-CIS	0.85429	KO	YNL330C	0.987827
YNL332W__S288C__THI12__011726	48H-CIS	0.380817	KO	YNL332W	0.996533
YNL333W__S288C__SNZ2__011722	48H-CIS	1.14671	KO	YNL333W	0.855445
YNL334C__S288C__SNO2__011718	48H-CIS	0.822212	KO	YNL334C	0.990375
YNL335W__S288C__DDI3__011714	48H-CIS	0.269919	KO	YNL335W	0.999089
YNL336W__S288C__COS1__011710	48H-CIS	0.339358	KO	YNL336W	0.996874
YNL338W__S288C__YNL338W__011706	48H-CIS	-0.462733	KO	YNL338W	0.938787
YNL339C__S288C__YRF1-6__011702	48H-CIS	0.57083	KO	YNL339C	0.990375
YNR001C__S288C__CIT1__031401	48H-CIS	1.6139	KO	YNR001C	0.471539
YNR002C__S288C__ATO2__031405	48H-CIS	0.36794	KO	YNR002C	0.996874
YNR004W__S288C__SWM2__031409	48H-CIS	-0.683276	KO	YNR004W	0.804443
YNR005C__S288C__YNR005C__031413	48H-CIS	1.60771	KO	YNR005C	0.476671
YNR006W__S288C__VPS27__031421	48H-CIS	1.88823	KO	YNR006W	0.266605
YNR007C__S288C__ATG3__031425	48H-CIS	0.513756	KO	YNR007C	0.990375
YNR008W__S288C__LRO1__031429	48H-CIS	0.695954	KO	YNR008W	0.990375
YNR009W__S288C__NRM1__031433	48H-CIS	0.590551	KO	YNR009W	0.990375
YNR010W__S288C__CSE2__031437	48H-CIS	1.6958	KO	YNR010W	0.389102
YNR012W__S288C__URK1__031441	48H-CIS	0.198906	KO	YNR012W	0.996874
YNR013C__S288C__PHO91__031445	48H-CIS	0.335824	KO	YNR013C	0.996874
YNR014W__S288C__YNR014W__031801	48H-CIS	1.90882	KO	YNR014W	0.257872
YNR015W__S288C__SMM1__031805	48H-CIS	0.285853	KO	YNR015W	0.998853
YNR018W__S288C__RCF2__031809	48H-CIS	-0.229597	KO	YNR018W	0.990375
YNR019W__S288C__ARE2__031813	48H-CIS	0.293957	KO	YNR019W	0.998853
YNR020C__S288C__ATP23__031817	48H-CIS	0.561856	KO	YNR020C	0.990375
YNR021W__S288C__YNR021W__031821	48H-CIS	0.782569	KO	YNR021W	0.990375
YNR022C__S288C__MRPL50__031825	48H-CIS	0.770604	KO	YNR022C	0.990375
YNR024W__S288C__MPP6__031829	48H-CIS	-0.030292	KO	YNR024W	0.990375
YNR025C__S288C__YNR025C__031833	48H-CIS	0.825924	KO	YNR025C	0.990375
YNR027W__S288C__BUD17__031837	48H-CIS	0.716419	KO	YNR027W	0.990375
YNR028W__S288C__CPR8__031841	48H-CIS	-0.239563	KO	YNR028W	0.990375
YNR029C__S288C__YNR029C__031845	48H-CIS	0.428135	KO	YNR029C	0.994099
YNR030W__S288C__ALG12__032201	48H-CIS	1.31439	KO	YNR030W	0.72267
YNR031C__S288C__SSK2__032205	48H-CIS	0.039172	KO	YNR031C	0.990375
YNR032C-A__S288C__HUB1__031330	48H-CIS	0.621452	KO	YNR032C-A	0.990375
YNR032W__S288C__PPG1__032209	48H-CIS	-0.216496	KO	YNR032W	0.990375
YNR033W__S288C__ABZ1__043015	48H-CIS	0.269657	KO	YNR033W	0.999089
YNR034W__S288C__SOL1__032213	48H-CIS	0.242881	KO	YNR034W	0.998853
YNR036C__S288C__MRPS12__032217	48H-CIS	0.802871	KO	YNR036C	0.990375
YNR037C__S288C__RSM19__032221	48H-CIS	1.10974	KO	YNR037C	0.878485
YNR039C__S288C__ZRG17__032225	48H-CIS	0.324429	KO	YNR039C	0.996874
YNR040W__S288C__YNR040W__032229	48H-CIS	0.13706	KO	YNR040W	0.996533
YNR041C__S288C__COQ2__032233	48H-CIS	0.87523	KO	YNR041C	0.980284
YNR042W__S288C__YNR042W__032237	48H-CIS	1.19429	KO	YNR042W	0.815033
YNR045W__S288C__PET494__032241	48H-CIS	0.270219	KO	YNR045W	0.999089
YNR047W__S288C__FPK1__032245	48H-CIS	-0.811437	KO	YNR047W	0.713546
YNR048W__S288C__YNR048W__032601	48H-CIS	1.76495	KO	YNR048W	0.334335
YNR049C__S288C__MSO1__032605	48H-CIS	-0.161141	KO	YNR049C	0.990375
YNR050C__S288C__LYS9__031334	48H-CIS	0.715201	KO	YNR050C	0.990375
YNR051C__S288C__BRE5__031338	48H-CIS	1.57916	KO	YNR051C	0.500538
YNR052C__S288C__POP2__042820	48H-CIS	1.38381	KO	YNR052C	0.662881
YNR055C__S288C__HOL1__031820	48H-CIS	0.763913	KO	YNR055C	0.990375
YNR056C__S288C__BIO5__031342	48H-CIS	-0.492389	KO	YNR056C	0.929084
YNR057C__S288C__BIO4__031346	48H-CIS	0.502024	KO	YNR057C	0.990375
YNR058W__S288C__BIO3__031702	48H-CIS	1.11836	KO	YNR058W	0.872311
YNR059W__S288C__MNT4__031706	48H-CIS	0.465018	KO	YNR059W	0.990442
YNR060W__S288C__FRE4__031710	48H-CIS	0.212393	KO	YNR060W	0.997412
YNR061C__S288C__YNR061C__031714	48H-CIS	0.129927	KO	YNR061C	0.996533
YNR062C__S288C__YNR062C__031718	48H-CIS	0.638245	KO	YNR062C	0.990375
YNR063W__S288C__YNR063W__031722	48H-CIS	0.853153	KO	YNR063W	0.988197
YNR064C__S288C__YNR064C__031726	48H-CIS	0.564296	KO	YNR064C	0.990375
YNR065C__S288C__YNR065C__031730	48H-CIS	0.311772	KO	YNR065C	0.997412
YNR066C__S288C__YNR066C__031734	48H-CIS	0.53203	KO	YNR066C	0.990375
YNR067C__S288C__DSE4__031738	48H-CIS	-0.005556	KO	YNR067C	0.990375
YNR068C__S288C__YNR068C__031742	48H-CIS	0.188489	KO	YNR068C	0.996874
YNR069C__S288C__BSC5__031824	48H-CIS	0.954737	KO	YNR069C	0.943897
YNR070W__S288C__PDR18__022836	48H-CIS	-0.864138	KO	YNR070W	0.662881
YNR071C__S288C__YNR071C__022840	48H-CIS	-0.822708	KO	YNR071C	0.702012
YNR072W__S288C__HXT17__022844	48H-CIS	-0.67433	KO	YNR072W	0.814392
YNR073C__S288C__MAN2__022848	48H-CIS	2.85608	KO	YNR073C	0.00839185
YNR074C__S288C__AIF1__023204	48H-CIS	2.05412	KO	YNR074C	0.174728
YNR075W__S288C__COS10__023212	48H-CIS	1.79583	KO	YNR075W	0.322269
YOL001W__S288C__PHO80__012734	48H-CIS	0.462302	KO	YOL001W	0.990693
YOL002C__S288C__IZH2__012738	48H-CIS	-0.109	KO	YOL002C	0.990375
YOL003C__S288C__PFA4__012742	48H-CIS	-0.092918	KO	YOL003C	0.990375
YOL004W__S288C__SIN3__012746	48H-CIS	1.82297	KO	YOL004W	0.306753
YOL006C__S288C__TOP1__013102	48H-CIS	1.16799	KO	YOL006C	0.843838
YOL007C__S288C__CSI2__013110	48H-CIS	1.34994	KO	YOL007C	0.698522
YOL008W__S288C__COQ10__013114	48H-CIS	1.12057	KO	YOL008W	0.872311
YOL009C__S288C__MDM12__013118	48H-CIS	1.01999	KO	YOL009C	0.92595
YOL011W__S288C__PLB3__013122	48H-CIS	0.25508	KO	YOL011W	0.999089
YOL012C__S288C__HTZ1__013126	48H-CIS	1.66268	KO	YOL012C	0.42103
YOL013C__S288C__HRD1__013130	48H-CIS	0.389937	KO	YOL013C	0.996533
YOL013W-A__S288C__YOL013W-A__023216	48H-CIS	0.81877	KO	YOL013W-A	0.990375
YOL014W__S288C__YOL014W__013134	48H-CIS	1.31654	KO	YOL014W	0.722398
YOL015W__S288C__IRC10__013138	48H-CIS	1.32269	KO	YOL015W	0.721087
YOL016C__S288C__CMK2__030503	48H-CIS	-0.965595	KO	YOL016C	0.574215
YOL017W__S288C__ESC8__013142	48H-CIS	0.744921	KO	YOL017W	0.990375
YOL018C__S288C__TLG2__013146	48H-CIS	1.94451	KO	YOL018C	0.237309
YOL019W__S288C__YOL019W__010304	48H-CIS	0.28823	KO	YOL019W	0.998853
YOL020W__S288C__TAT2__010308	48H-CIS	0.629621	KO	YOL020W	0.990375
YOL023W__S288C__IFM1__010312	48H-CIS	1.31344	KO	YOL023W	0.723438
YOL024W__S288C__YOL024W__010316	48H-CIS	0.775152	KO	YOL024W	0.990375
YOL025W__S288C__LAG2__010320	48H-CIS	-0.016717	KO	YOL025W	0.990375
YOL027C__S288C__MDM38__010324	48H-CIS	0.80833	KO	YOL027C	0.990375
YOL028C__S288C__YAP7__010328	48H-CIS	0.431527	KO	YOL028C	0.994099
YOL029C__S288C__YOL029C__010336	48H-CIS	0.008345	KO	YOL029C	0.990375
YOL030W__S288C__GAS5__010340	48H-CIS	-0.175127	KO	YOL030W	0.990375
YOL031C__S288C__SIL1__010344	48H-CIS	-0.109632	KO	YOL031C	0.990375
YOL032W__S288C__OPI10__010348	48H-CIS	1.90024	KO	YOL032W	0.25898
YOL033W__S288C__MSE1__010704	48H-CIS	0.026327	KO	YOL033W	0.990375
YOL035C__S288C__YOL035C__010708	48H-CIS	0.13266	KO	YOL035C	0.996533
YOL036W__S288C__YOL036W__010712	48H-CIS	0.400732	KO	YOL036W	0.996533
YOL037C__S288C__YOL037C__010716	48H-CIS	0.348427	KO	YOL037C	0.996874
YOL039W__S288C__RPP2A__010720	48H-CIS	-0.229187	KO	YOL039W	0.990375
YOL041C__S288C__NOP12__010724	48H-CIS	-0.629694	KO	YOL041C	0.8518
YOL042W__S288C__NGL1__010728	48H-CIS	-0.556471	KO	YOL042W	0.89436
YOL043C__S288C__NTG2__010732	48H-CIS	-0.60638	KO	YOL043C	0.870597
YOL044W__S288C__PEX15__010736	48H-CIS	-0.749895	KO	YOL044W	0.759928
YOL045W__S288C__PSK2__010740	48H-CIS	0.0634	KO	YOL045W	0.991131
YOL046C__S288C__YOL046C__010744	48H-CIS	-0.533376	KO	YOL046C	0.905566
YOL047C__S288C__LDS2__010748	48H-CIS	0.986511	KO	YOL047C	0.937107
YOL048C__S288C__RRT8__042824	48H-CIS	-0.29004	KO	YOL048C	0.990375
YOL049W__S288C__GSH2__011108	48H-CIS	-0.864133	KO	YOL049W	0.662881
YOL050C__S288C__YOL050C__011112	48H-CIS	0.09229	KO	YOL050C	0.994099
YOL051W__S288C__GAL11__011116	48H-CIS	0.76582	KO	YOL051W	0.990375
YOL052C__S288C__SPE2__011120	48H-CIS	-1.12522	KO	YOL052C	0.441146
YOL053C-A__S288C__YOL053C-A__011124	48H-CIS	0.384769	KO	YOL053C-A	0.996533
YOL053W__S288C__AIM39__011128	48H-CIS	0.27258	KO	YOL053W	0.999089
YOL054W__S288C__PSH1__011132	48H-CIS	0.45799	KO	YOL054W	0.991131
YOL055C__S288C__THI20__011136	48H-CIS	0.044673	KO	YOL055C	0.990442
YOL056W__S288C__GPM3__011140	48H-CIS	-0.201554	KO	YOL056W	0.990375
YOL057W__S288C__YOL057W__011144	48H-CIS	0.487101	KO	YOL057W	0.990375
YOL058W__S288C__ARG1__011148	48H-CIS	2.14496	KO	YOL058W	0.137191
YOL059W__S288C__GPD2__011504	48H-CIS	-0.220813	KO	YOL059W	0.990375
YOL060C__S288C__MAM3__011508	48H-CIS	-0.177045	KO	YOL060C	0.990375
YOL061W__S288C__PRS5__011512	48H-CIS	-0.609319	KO	YOL061W	0.869511
YOL062C__S288C__APM4__011516	48H-CIS	0.345399	KO	YOL062C	0.996874
YOL063C__S288C__CRT10__011520	48H-CIS	0.819465	KO	YOL063C	0.990375
YOL064C__S288C__MET22__011524	48H-CIS	-0.018938	KO	YOL064C	0.990375
YOL065C__S288C__INP54__011528	48H-CIS	1.03101	KO	YOL065C	0.919625
YOL067C__S288C__RTG1__011532	48H-CIS	0.670934	KO	YOL067C	0.990375
YOL068C__S288C__HST1__011536	48H-CIS	0.473959	KO	YOL068C	0.990442
YOL070C__S288C__NBA1__011540	48H-CIS	0.040693	KO	YOL070C	0.990389
YOL071W__S288C__SDH5__011544	48H-CIS	0.685259	KO	YOL071W	0.990375
YOL072W__S288C__THP1__011548	48H-CIS	3.16717	KO	YOL072W	0.00186013
YOL073C__S288C__DSC2__040145	48H-CIS	1.67296	KO	YOL073C	0.413735
YOL075C__S288C__YOL075C__011904	48H-CIS	-0.782846	KO	YOL075C	0.735022
YOL076W__S288C__MDM20__011908	48H-CIS	-0.018528	KO	YOL076W	0.990375
YOL079W__S288C__YOL079W__011912	48H-CIS	-0.094969	KO	YOL079W	0.990375
YOL080C__S288C__REX4__011916	48H-CIS	0.03182	KO	YOL080C	0.990375
YOL081W__S288C__IRA2__011920	48H-CIS	1.52886	KO	YOL081W	0.536276
YOL082W__S288C__ATG19__011924	48H-CIS	0.839879	KO	YOL082W	0.990375
YOL083W__S288C__ATG34__011928	48H-CIS	0.212125	KO	YOL083W	0.997412
YOL084W__S288C__PHM7__011932	48H-CIS	0.426846	KO	YOL084W	0.994099
YOL085C__S288C__YOL085C__011936	48H-CIS	0.146478	KO	YOL085C	0.996641
YOL086C__S288C__ADH1__023220	48H-CIS	3.83454	KO	YOL086C	2.77452e-05
YOL087C__S288C__DUF1__023224	48H-CIS	1.84346	KO	YOL087C	0.293119
YOL088C__S288C__MPD2__023228	48H-CIS	0.816898	KO	YOL088C	0.990375
YOL089C__S288C__HAL9__023232	48H-CIS	0.76373	KO	YOL089C	0.990375
YOL090W__S288C__MSH2__023236	48H-CIS	0.208662	KO	YOL090W	0.997412
YOL091W__S288C__SPO21__023240	48H-CIS	0.550107	KO	YOL091W	0.990375
YOL092W__S288C__YPQ1__023244	48H-CIS	0.661854	KO	YOL092W	0.990375
YOL093W__S288C__TRM10__023248	48H-CIS	1.46127	KO	YOL093W	0.595714
YOL095C__S288C__HMI1__030101	48H-CIS	0.966823	KO	YOL095C	0.943608
YOL096C__S288C__COQ3__030105	48H-CIS	2.30202	KO	YOL096C	0.0853319
YOL098C__S288C__SDD3__030109	48H-CIS	2.14208	KO	YOL098C	0.137579
YOL099C__S288C__YOL099C__030113	48H-CIS	2.16243	KO	YOL099C	0.12925
YOL100W__S288C__PKH2__030117	48H-CIS	3.63406	KO	YOL100W	9.09883e-05
YOL101C__S288C__IZH4__030121	48H-CIS	1.9417	KO	YOL101C	0.237309
YOL103W__S288C__ITR2__030125	48H-CIS	2.24381	KO	YOL103W	0.102191
YOL104C__S288C__NDJ1__030129	48H-CIS	0.89391	KO	YOL104C	0.970909
YOL105C__S288C__WSC3__030133	48H-CIS	1.41695	KO	YOL105C	0.633214
YOL106W__S288C__YOL106W__030137	48H-CIS	2.35962	KO	YOL106W	0.0693867
YOL107W__S288C__YOL107W__030141	48H-CIS	2.03149	KO	YOL107W	0.184232
YOL108C__S288C__INO4__030145	48H-CIS	2.48063	KO	YOL108C	0.0439279
YOL109W__S288C__ZEO1__030501	48H-CIS	1.47311	KO	YOL109W	0.584333
YOL110W__S288C__SHR5__030505	48H-CIS	0.347565	KO	YOL110W	0.996874
YOL111C__S288C__MDY2__030509	48H-CIS	0.507	KO	YOL111C	0.990375
YOL112W__S288C__MSB4__030513	48H-CIS	0.724152	KO	YOL112W	0.990375
YOL113W__S288C__SKM1__030517	48H-CIS	-0.284574	KO	YOL113W	0.990375
YOL114C__S288C__PTH4__030521	48H-CIS	0.037568	KO	YOL114C	0.990375
YOL115W__S288C__PAP2__030525	48H-CIS	0.019577	KO	YOL115W	0.990375
YOL116W__S288C__MSN1__030529	48H-CIS	-0.484694	KO	YOL116W	0.932971
YOL117W__S288C__RRI2__030533	48H-CIS	0.095304	KO	YOL117W	0.994099
YOL118C__S288C__YOL118C__030537	48H-CIS	0.223698	KO	YOL118C	0.998853
YOL119C__S288C__MCH4__030541	48H-CIS	-0.876828	KO	YOL119C	0.650698
YOL121C__S288C__RPS19A__030545	48H-CIS	0.575919	KO	YOL121C	0.990375
YOL122C__S288C__SMF1__030901	48H-CIS	2.17906	KO	YOL122C	0.124265
YOL124C__S288C__TRM11__030905	48H-CIS	-0.14954	KO	YOL124C	0.990375
YOL125W__S288C__TRM13__031603	48H-CIS	0.885724	KO	YOL125W	0.976204
YOL126C__S288C__MDH2__030909	48H-CIS	-0.215454	KO	YOL126C	0.990375
YOL128C__S288C__YGK3__030913	48H-CIS	0.68283	KO	YOL128C	0.990375
YOL129W__S288C__VPS68__030917	48H-CIS	0.807066	KO	YOL129W	0.990375
YOL131W__S288C__YOL131W__030921	48H-CIS	0.395752	KO	YOL131W	0.996533
YOL132W__S288C__GAS4__030925	48H-CIS	0.013171	KO	YOL132W	0.990375
YOL136C__S288C__PFK27__030929	48H-CIS	0.056587	KO	YOL136C	0.990442
YOL137W__S288C__BSC6__030937	48H-CIS	0.320189	KO	YOL137W	0.996874
YOL138C__S288C__RTC1__030941	48H-CIS	-0.136262	KO	YOL138C	0.990375
YOL140W__S288C__ARG8__042828	48H-CIS	-0.130807	KO	YOL140W	0.990375
YOL141W__S288C__PPM2__031543	48H-CIS	-0.192567	KO	YOL141W	0.990375
YOL145C__S288C__CTR9__042836	48H-CIS	1.22774	KO	YOL145C	0.786937
YOL147C__S288C__PEX11__031832	48H-CIS	0.309504	KO	YOL147C	0.997412
YOL148C__S288C__SPT20__042643	48H-CIS	0.697543	KO	YOL148C	0.990375
YOL150C__S288C__YOL150C__031547	48H-CIS	1.57822	KO	YOL150C	0.500788
YOL151W__S288C__GRE2__033002	48H-CIS	0.926404	KO	YOL151W	0.955394
YOL152W__S288C__FRE7__033010	48H-CIS	0.731742	KO	YOL152W	0.990375
YOL153C__S288C__YOL153C__010244	48H-CIS	0.48468	KO	YOL153C	0.990375
YOL154W__S288C__ZPS1__042840	48H-CIS	-0.723126	KO	YOL154W	0.778813
YOL155C__S288C__HPF1__033014	48H-CIS	-0.32886	KO	YOL155C	0.989444
YOL158C__S288C__ENB1__031903	48H-CIS	0.643632	KO	YOL158C	0.990375
YOL159C__S288C__CSS3__031907	48H-CIS	0.732135	KO	YOL159C	0.990375
YOL160W__S288C__YOL160W__031911	48H-CIS	0.676408	KO	YOL160W	0.990375
YOL162W__S288C__YOL162W__031915	48H-CIS	0.073604	KO	YOL162W	0.994099
YOL163W__S288C__YOL163W__031919	48H-CIS	0.649902	KO	YOL163W	0.990375
YOL164W__S288C__BDS1__042844	48H-CIS	0.282575	KO	YOL164W	0.998853
YOR001W__S288C__RRP6__010532	48H-CIS	-0.343681	KO	YOR001W	0.985048
YOR002W__S288C__ALG6__010536	48H-CIS	0.044194	KO	YOR002W	0.990442
YOR003W__S288C__YSP3__010540	48H-CIS	-0.471425	KO	YOR003W	0.934473
YOR005C__S288C__DNL4__010544	48H-CIS	-0.05254	KO	YOR005C	0.990375
YOR006C__S288C__TSR3__010548	48H-CIS	1.03982	KO	YOR006C	0.913145
YOR007C__S288C__SGT2__010904	48H-CIS	-0.062017	KO	YOR007C	0.990375
YOR008C__S288C__SLG1__010908	48H-CIS	0.166524	KO	YOR008C	0.996874
YOR008C-A__S288C__YOR008C-A__043247	48H-CIS	1.98423	KO	YOR008C-A	0.212854
YOR009W__S288C__TIR4__010912	48H-CIS	0.360847	KO	YOR009W	0.996874
YOR010C__S288C__TIR2__010916	48H-CIS	-0.197574	KO	YOR010C	0.990375
YOR011W__S288C__AUS1__010920	48H-CIS	-0.360439	KO	YOR011W	0.978016
YOR012W__S288C__YOR012W__010924	48H-CIS	0.399917	KO	YOR012W	0.996533
YOR013W__S288C__IRC11__010928	48H-CIS	0.286881	KO	YOR013W	0.998853
YOR014W__S288C__RTS1__010932	48H-CIS	-0.093773	KO	YOR014W	0.990375
YOR015W__S288C__YOR015W__010936	48H-CIS	-0.410428	KO	YOR015W	0.955394
YOR016C__S288C__ERP4__010940	48H-CIS	-0.230262	KO	YOR016C	0.990375
YOR017W__S288C__PET127__010944	48H-CIS	-0.477533	KO	YOR017W	0.933103
YOR018W__S288C__ROD1__010948	48H-CIS	1.16951	KO	YOR018W	0.842923
YOR019W__S288C__YOR019W__011304	48H-CIS	-0.169621	KO	YOR019W	0.990375
YOR021C__S288C__SFM1__011308	48H-CIS	0.417993	KO	YOR021C	0.995295
YOR022C__S288C__DDL1__011312	48H-CIS	0.710564	KO	YOR022C	0.990375
YOR023C__S288C__AHC1__011316	48H-CIS	1.06789	KO	YOR023C	0.897805
YOR024W__S288C__YOR024W__011320	48H-CIS	0.487522	KO	YOR024W	0.990375
YOR025W__S288C__HST3__011324	48H-CIS	0.108291	KO	YOR025W	0.995508
YOR026W__S288C__BUB3__042848	48H-CIS	3.91846	KO	YOR026W	1.63317e-05
YOR027W__S288C__STI1__011332	48H-CIS	0.170699	KO	YOR027W	0.996874
YOR028C__S288C__CIN5__011336	48H-CIS	0.24573	KO	YOR028C	0.998853
YOR029W__S288C__YOR029W__011340	48H-CIS	0.479904	KO	YOR029W	0.990442
YOR030W__S288C__DFG16__011344	48H-CIS	0.278277	KO	YOR030W	0.998853
YOR031W__S288C__YOR031W__011348	48H-CIS	1.08204	KO	YOR031W	0.89436
YOR032C__S288C__HMS1__011704	48H-CIS	0.744499	KO	YOR032C	0.990375
YOR033C__S288C__EXO1__011708	48H-CIS	-0.41431	KO	YOR033C	0.95516
YOR034C__S288C__AKR2__011712	48H-CIS	0.049074	KO	YOR034C	0.990442
YOR035C__S288C__SHE4__011716	48H-CIS	0.657845	KO	YOR035C	0.990375
YOR036W__S288C__PEP12__011720	48H-CIS	0.667765	KO	YOR036W	0.990375
YOR037W__S288C__CYC2__011724	48H-CIS	1.66786	KO	YOR037W	0.417756
YOR038C__S288C__HIR2__011728	48H-CIS	0.681543	KO	YOR038C	0.990375
YOR039W__S288C__CKB2__011732	48H-CIS	0.83224	KO	YOR039W	0.990375
YOR040W__S288C__GLO4__011736	48H-CIS	-0.272663	KO	YOR040W	0.990375
YOR041C__S288C__YOR041C__011740	48H-CIS	0.141601	KO	YOR041C	0.996533
YOR042W__S288C__CUE5__011744	48H-CIS	-0.482182	KO	YOR042W	0.933103
YOR043W__S288C__WHI2__011748	48H-CIS	1.20488	KO	YOR043W	0.804443
YOR044W__S288C__IRC23__012104	48H-CIS	0.532566	KO	YOR044W	0.990375
YOR045W__S288C__TOM6__012108	48H-CIS	-0.15764	KO	YOR045W	0.990375
YOR047C__S288C__STD1__012112	48H-CIS	0.635947	KO	YOR047C	0.990375
YOR049C__S288C__RSB1__012116	48H-CIS	0.73165	KO	YOR049C	0.990375
YOR050C__S288C__YOR050C__012120	48H-CIS	0.208126	KO	YOR050C	0.997412
YOR051C__S288C__ETT1__012124	48H-CIS	1.07255	KO	YOR051C	0.895018
YOR052C__S288C__TMC1__012128	48H-CIS	0.127561	KO	YOR052C	0.996533
YOR053W__S288C__YOR053W__012132	48H-CIS	0.963539	KO	YOR053W	0.943608
YOR054C__S288C__VHS3__012136	48H-CIS	0.276917	KO	YOR054C	0.998853
YOR055W__S288C__YOR055W__012140	48H-CIS	0.396376	KO	YOR055W	0.996533
YOR058C__S288C__ASE1__012144	48H-CIS	0.038284	KO	YOR058C	0.990375
YOR059C__S288C__LPL1__012148	48H-CIS	0.738557	KO	YOR059C	0.990375
YOR061W__S288C__CKA2__012504	48H-CIS	-1.99795	KO	YOR061W	0.03776
YOR062C__S288C__YOR062C__012508	48H-CIS	-0.680225	KO	YOR062C	0.806589
YOR064C__S288C__YNG1__012512	48H-CIS	-0.493363	KO	YOR064C	0.929084
YOR065W__S288C__CYT1__012516	48H-CIS	0.427175	KO	YOR065W	0.994099
YOR066W__S288C__MSA1__012520	48H-CIS	0.649697	KO	YOR066W	0.990375
YOR067C__S288C__ALG8__012524	48H-CIS	-0.104754	KO	YOR067C	0.990375
YOR068C__S288C__VAM10__012528	48H-CIS	0.040371	KO	YOR068C	0.990389
YOR069W__S288C__VPS5__043204	48H-CIS	2.66233	KO	YOR069W	0.0201624
YOR070C__S288C__GYP1__012536	48H-CIS	0.533386	KO	YOR070C	0.990375
YOR071C__S288C__NRT1__012540	48H-CIS	-0.88735	KO	YOR071C	0.638468
YOR072W__S288C__YOR072W__012544	48H-CIS	-0.102741	KO	YOR072W	0.990375
YOR073W__S288C__SGO1__012548	48H-CIS	1.66686	KO	YOR073W	0.41836
YOR076C__S288C__SKI7__012904	48H-CIS	0.829098	KO	YOR076C	0.990375
YOR078W__S288C__BUD21__012912	48H-CIS	-0.356951	KO	YOR078W	0.978617
YOR079C__S288C__ATX2__012916	48H-CIS	-0.361353	KO	YOR079C	0.978016
YOR080W__S288C__DIA2__012920	48H-CIS	0.320946	KO	YOR080W	0.996874
YOR081C__S288C__TGL5__012924	48H-CIS	0.33771	KO	YOR081C	0.996874
YOR082C__S288C__YOR082C__012928	48H-CIS	0.104489	KO	YOR082C	0.995295
YOR083W__S288C__WHI5__012932	48H-CIS	-0.413881	KO	YOR083W	0.95516
YOR084W__S288C__LPX1__012936	48H-CIS	-0.401649	KO	YOR084W	0.955394
YOR085W__S288C__OST3__012940	48H-CIS	0.096091	KO	YOR085W	0.994099
YOR086C__S288C__TCB1__012944	48H-CIS	-0.026259	KO	YOR086C	0.990375
YOR087W__S288C__YVC1__043208	48H-CIS	1.84762	KO	YOR087W	0.290285
YOR088W__S288C__YOR088W__010302	48H-CIS	1.10942	KO	YOR088W	0.878499
YOR089C__S288C__VPS21__010306	48H-CIS	0.230327	KO	YOR089C	0.998853
YOR090C__S288C__PTC5__010310	48H-CIS	1.43822	KO	YOR090C	0.623114
YOR091W__S288C__TMA46__010314	48H-CIS	0.801004	KO	YOR091W	0.990375
YOR092W__S288C__ECM3__010318	48H-CIS	0.550041	KO	YOR092W	0.990375
YOR093C__S288C__CMR2__010322	48H-CIS	0.520367	KO	YOR093C	0.990375
YOR094W__S288C__ARF3__010330	48H-CIS	0.709788	KO	YOR094W	0.990375
YOR096W__S288C__RPS7A__030507	48H-CIS	0.133373	KO	YOR096W	0.996533
YOR097C__S288C__YOR097C__022313	48H-CIS	-0.064739	KO	YOR097C	0.990375
YOR099W__S288C__KTR1__022317	48H-CIS	0.22315	KO	YOR099W	0.998853
YOR100C__S288C__CRC1__022321	48H-CIS	0.155712	KO	YOR100C	0.996874
YOR101W__S288C__RAS1__022325	48H-CIS	0.197301	KO	YOR101W	0.996874
YOR104W__S288C__PIN2__022329	48H-CIS	0.580053	KO	YOR104W	0.990375
YOR105W__S288C__YOR105W__022333	48H-CIS	0.335877	KO	YOR105W	0.996874
YOR106W__S288C__VAM3__022337	48H-CIS	0.380358	KO	YOR106W	0.996533
YOR107W__S288C__RGS2__022341	48H-CIS	-0.624411	KO	YOR107W	0.855445
YOR108W__S288C__LEU9__022345	48H-CIS	-0.287683	KO	YOR108W	0.990375
YOR109W__S288C__INP53__022701	48H-CIS	1.62271	KO	YOR109W	0.461579
YOR111W__S288C__YOR111W__022705	48H-CIS	-0.41381	KO	YOR111W	0.95516
YOR112W__S288C__CEX1__022709	48H-CIS	-0.271886	KO	YOR112W	0.990375
YOR113W__S288C__AZF1__022713	48H-CIS	-0.427203	KO	YOR113W	0.949268
YOR114W__S288C__YOR114W__022717	48H-CIS	-0.411651	KO	YOR114W	0.955394
YOR115C__S288C__TRS33__022721	48H-CIS	0.552817	KO	YOR115C	0.990375
YOR118W__S288C__RTC5__022725	48H-CIS	0.025217	KO	YOR118W	0.990375
YOR120W__S288C__GCY1__022729	48H-CIS	-0.134379	KO	YOR120W	0.990375
YOR121C__S288C__YOR121C__022733	48H-CIS	-0.435543	KO	YOR121C	0.943897
YOR123C__S288C__LEO1__022737	48H-CIS	0.468184	KO	YOR123C	0.990442
YOR124C__S288C__UBP2__022741	48H-CIS	-0.764987	KO	YOR124C	0.74846
YOR125C__S288C__CAT5__022745	48H-CIS	0.592234	KO	YOR125C	0.990375
YOR126C__S288C__IAH1__023101	48H-CIS	2.26133	KO	YOR126C	0.097843
YOR127W__S288C__RGA1__023109	48H-CIS	1.45263	KO	YOR127W	0.604961
YOR128C__S288C__ADE2__040202	48H-CIS	0.293749	KO	YOR128C	0.998853
YOR129C__S288C__AFI1__023113	48H-CIS	0.364071	KO	YOR129C	0.996874
YOR130C__S288C__ORT1__023117	48H-CIS	0.68742	KO	YOR130C	0.990375
YOR131C__S288C__YOR131C__023121	48H-CIS	-0.347575	KO	YOR131C	0.985048
YOR132W__S288C__VPS17__023125	48H-CIS	1.06959	KO	YOR132W	0.895546
YOR133W__S288C__EFT1__023129	48H-CIS	-0.133267	KO	YOR133W	0.990375
YOR134W__S288C__BAG7__023133	48H-CIS	-0.504614	KO	YOR134W	0.922111
YOR135C__S288C__IRC14__023137	48H-CIS	0.455591	KO	YOR135C	0.991696
YOR136W__S288C__IDH2__023141	48H-CIS	0.817662	KO	YOR136W	0.990375
YOR137C__S288C__SIA1__023145	48H-CIS	0.4247	KO	YOR137C	0.994099
YOR138C__S288C__RUP1__020303	48H-CIS	0.34336	KO	YOR138C	0.996874
YOR139C__S288C__YOR139C__020307	48H-CIS	1.14121	KO	YOR139C	0.858123
YOR140W__S288C__SFL1__020311	48H-CIS	0.889413	KO	YOR140W	0.972019
YOR141C__S288C__ARP8__020315	48H-CIS	0.289049	KO	YOR141C	0.998853
YOR142W__S288C__LSC1__020319	48H-CIS	-0.121161	KO	YOR142W	0.990375
YOR144C__S288C__ELG1__020323	48H-CIS	0.452455	KO	YOR144C	0.991969
YOR147W__S288C__MDM32__041430	48H-CIS	2.16638	KO	YOR147W	0.127579
YOR150W__S288C__MRPL23__040403	48H-CIS	1.09818	KO	YOR150W	0.887894
YOR152C__S288C__ATG40__020327	48H-CIS	0.253917	KO	YOR152C	0.999089
YOR153W__S288C__PDR5__020331	48H-CIS	0.567296	KO	YOR153W	0.990375
YOR154W__S288C__SLP1__020335	48H-CIS	-0.128759	KO	YOR154W	0.990375
YOR155C__S288C__ISN1__020339	48H-CIS	0.217688	KO	YOR155C	0.998838
YOR156C__S288C__NFI1__020343	48H-CIS	0.262407	KO	YOR156C	0.999089
YOR158W__S288C__PET123__040407	48H-CIS	0.284708	KO	YOR158W	0.998853
YOR161C__S288C__PNS1__020347	48H-CIS	1.04052	KO	YOR161C	0.913145
YOR162C__S288C__YRR1__020703	48H-CIS	-0.500314	KO	YOR162C	0.925942
YOR163W__S288C__DDP1__020707	48H-CIS	-0.651693	KO	YOR163W	0.842061
YOR164C__S288C__GET4__020711	48H-CIS	-0.075562	KO	YOR164C	0.990375
YOR165W__S288C__SEY1__020715	48H-CIS	-0.539162	KO	YOR165W	0.900984
YOR166C__S288C__SWT1__020719	48H-CIS	-0.00751	KO	YOR166C	0.990375
YOR167C__S288C__RPS28A__020723	48H-CIS	-0.242928	KO	YOR167C	0.990375
YOR170W__S288C__YOR170W__020727	48H-CIS	0.357315	KO	YOR170W	0.996874
YOR171C__S288C__LCB4__020735	48H-CIS	0.554148	KO	YOR171C	0.990375
YOR172W__S288C__YRM1__020739	48H-CIS	-0.738006	KO	YOR172W	0.769841
YOR173W__S288C__DCS2__020743	48H-CIS	-0.996171	KO	YOR173W	0.547146
YOR175C__S288C__ALE1__020747	48H-CIS	0.63057	KO	YOR175C	0.990375
YOR177C__S288C__MPC54__021103	48H-CIS	0.878377	KO	YOR177C	0.978617
YOR178C__S288C__GAC1__021107	48H-CIS	-1.27956	KO	YOR178C	0.319552
YOR179C__S288C__SYC1__030616	48H-CIS	0.653026	KO	YOR179C	0.990375
YOR180C__S288C__DCI1__030620	48H-CIS	0.019687	KO	YOR180C	0.990375
YOR182C__S288C__RPS30B__021111	48H-CIS	0.393494	KO	YOR182C	0.996533
YOR183W__S288C__FYV12__021115	48H-CIS	0.612346	KO	YOR183W	0.990375
YOR184W__S288C__SER1__021119	48H-CIS	0.369968	KO	YOR184W	0.996874
YOR185C__S288C__GSP2__021123	48H-CIS	0.993645	KO	YOR185C	0.934473
YOR186W__S288C__YOR186W__021127	48H-CIS	-0.005725	KO	YOR186W	0.990375
YOR187W__S288C__TUF1__021131	48H-CIS	0.183586	KO	YOR187W	0.996874
YOR188W__S288C__MSB1__021135	48H-CIS	-0.0025	KO	YOR188W	0.990375
YOR189W__S288C__IES4__021139	48H-CIS	0.022073	KO	YOR189W	0.990375
YOR190W__S288C__SPR1__021143	48H-CIS	-0.162673	KO	YOR190W	0.990375
YOR191W__S288C__ULS1__021147	48H-CIS	1.24649	KO	YOR191W	0.778813
YOR192C__S288C__THI72__021503	48H-CIS	0.333102	KO	YOR192C	0.996874
YOR193W__S288C__PEX27__021507	48H-CIS	-0.125428	KO	YOR193W	0.990375
YOR195W__S288C__SLK19__021511	48H-CIS	-0.340952	KO	YOR195W	0.985048
YOR196C__S288C__LIP5__021515	48H-CIS	0.199748	KO	YOR196C	0.996874
YOR197W__S288C__MCA1__021519	48H-CIS	0.448254	KO	YOR197W	0.994099
YOR198C__S288C__BFR1__021523	48H-CIS	1.29772	KO	YOR198C	0.743949
YOR199W__S288C__YOR199W__021527	48H-CIS	1.25383	KO	YOR199W	0.774665
YOR200W__S288C__YOR200W__021531	48H-CIS	0.482294	KO	YOR200W	0.990375
YOR201C__S288C__MRM1__021535	48H-CIS	1.28184	KO	YOR201C	0.751914
YOR202W__S288C__HIS3__021539	48H-CIS	-0.343215	KO	YOR202W	0.985048
YOR205C__S288C__GEP3__021543	48H-CIS	0.650441	KO	YOR205C	0.990375
YOR208W__S288C__PTP2__021547	48H-CIS	0.753433	KO	YOR208W	0.990375
YOR209C__S288C__NPT1__021903	48H-CIS	0.671923	KO	YOR209C	0.990375
YOR211C__S288C__MGM1__021907	48H-CIS	0.323604	KO	YOR211C	0.996874
YOR212W__S288C__STE4__021911	48H-CIS	-0.044344	KO	YOR212W	0.990375
YOR213C__S288C__SAS5__021915	48H-CIS	0.571562	KO	YOR213C	0.990375
YOR214C__S288C__SPR2__021919	48H-CIS	0.500355	KO	YOR214C	0.990375
YOR215C__S288C__AIM41__021923	48H-CIS	0.678665	KO	YOR215C	0.990375
YOR216C__S288C__RUD3__021927	48H-CIS	1.49721	KO	YOR216C	0.566386
YOR219C__S288C__STE13__021931	48H-CIS	0.287687	KO	YOR219C	0.998853
YOR220W__S288C__RCN2__021935	48H-CIS	0.158858	KO	YOR220W	0.996874
YOR221C__S288C__MCT1__021939	48H-CIS	-0.149817	KO	YOR221C	0.990375
YOR222W__S288C__ODC2__021943	48H-CIS	0.376609	KO	YOR222W	0.996641
YOR223W__S288C__DSC3__021947	48H-CIS	1.15895	KO	YOR223W	0.84531
YOR225W__S288C__YOR225W__022303	48H-CIS	0.20925	KO	YOR225W	0.997412
YOR226C__S288C__ISU2__022307	48H-CIS	-0.222156	KO	YOR226C	0.990375
YOR227W__S288C__HER1__022311	48H-CIS	-0.28243	KO	YOR227W	0.990375
YOR228C__S288C__MCP1__022315	48H-CIS	0.016059	KO	YOR228C	0.990375
YOR229W__S288C__WTM2__022319	48H-CIS	0.671758	KO	YOR229W	0.990375
YOR230W__S288C__WTM1__022323	48H-CIS	0.163951	KO	YOR230W	0.996874
YOR231W__S288C__MKK1__022327	48H-CIS	0.078253	KO	YOR231W	0.994099
YOR233W__S288C__KIN4__022331	48H-CIS	0.419854	KO	YOR233W	0.995295
YOR234C__S288C__RPL33B__022335	48H-CIS	-0.300474	KO	YOR234C	0.990375
YOR235W__S288C__IRC13__022339	48H-CIS	-0.250399	KO	YOR235W	0.990375
YOR237W__S288C__HES1__022343	48H-CIS	-0.754305	KO	YOR237W	0.757326
YOR238W__S288C__YOR238W__022347	48H-CIS	0.833812	KO	YOR238W	0.990375
YOR239W__S288C__ABP140__043212	48H-CIS	1.36355	KO	YOR239W	0.684787
YOR240W__S288C__YOR240W__022707	48H-CIS	0.174752	KO	YOR240W	0.996874
YOR241W__S288C__MET7__022711	48H-CIS	-0.036946	KO	YOR241W	0.990375
YOR242C__S288C__SSP2__022715	48H-CIS	-0.064822	KO	YOR242C	0.990375
YOR243C__S288C__PUS7__022719	48H-CIS	-0.590713	KO	YOR243C	0.875639
YOR245C__S288C__DGA1__022723	48H-CIS	0.065252	KO	YOR245C	0.991696
YOR246C__S288C__ENV9__022727	48H-CIS	-0.026103	KO	YOR246C	0.990375
YOR247W__S288C__SRL1__022731	48H-CIS	-0.058737	KO	YOR247W	0.990375
YOR248W__S288C__YOR248W__022735	48H-CIS	-0.054991	KO	YOR248W	0.990375
YOR251C__S288C__TUM1__022739	48H-CIS	1.20431	KO	YOR251C	0.804443
YOR252W__S288C__TMA16__022743	48H-CIS	-0.833456	KO	YOR252W	0.694029
YOR253W__S288C__NAT5__022747	48H-CIS	0.670126	KO	YOR253W	0.990375
YOR255W__S288C__OSW1__023103	48H-CIS	0.204663	KO	YOR255W	0.996874
YOR258W__S288C__HNT3__023111	48H-CIS	1.2541	KO	YOR258W	0.774665
YOR263C__S288C__YOR263C__023115	48H-CIS	-0.245505	KO	YOR263C	0.990375
YOR264W__S288C__DSE3__023119	48H-CIS	0.264884	KO	YOR264W	0.999089
YOR265W__S288C__RBL2__033018	48H-CIS	1.7666	KO	YOR265W	0.333585
YOR266W__S288C__PNT1__033022	48H-CIS	-0.117787	KO	YOR266W	0.990375
YOR267C__S288C__HRK1__033026	48H-CIS	0.896212	KO	YOR267C	0.970909
YOR268C__S288C__YOR268C__033030	48H-CIS	-0.408625	KO	YOR268C	0.955394
YOR269W__S288C__PAC1__033034	48H-CIS	0.394421	KO	YOR269W	0.996533
YOR270C__S288C__VPH1__033038	48H-CIS	0.916556	KO	YOR270C	0.962754
YOR271C__S288C__FSF1__033042	48H-CIS	0.700036	KO	YOR271C	0.990375
YOR273C__S288C__TPO4__033046	48H-CIS	0.657874	KO	YOR273C	0.990375
YOR274W__S288C__MOD5__030204	48H-CIS	0.409832	KO	YOR274W	0.995799
YOR275C__S288C__RIM20__030208	48H-CIS	0.511544	KO	YOR275C	0.990375
YOR276W__S288C__CAF20__030212	48H-CIS	1.33507	KO	YOR276W	0.711782
YOR277C__S288C__YOR277C__023123	48H-CIS	0.570147	KO	YOR277C	0.990375
YOR279C__S288C__RFM1__023127	48H-CIS	0.630587	KO	YOR279C	0.990375
YOR280C__S288C__FSH3__023131	48H-CIS	1.05979	KO	YOR280C	0.901824
YOR283W__S288C__YOR283W__023135	48H-CIS	-0.043081	KO	YOR283W	0.990375
YOR284W__S288C__HUA2__023139	48H-CIS	-0.004002	KO	YOR284W	0.990375
YOR285W__S288C__RDL1__023143	48H-CIS	0.580383	KO	YOR285W	0.990375
YOR286W__S288C__RDL2__023147	48H-CIS	0.798156	KO	YOR286W	0.990375
YOR288C__S288C__MPD1__020102	48H-CIS	0.411575	KO	YOR288C	0.995508
YOR289W__S288C__YOR289W__010334	48H-CIS	0.525378	KO	YOR289W	0.990375
YOR290C__S288C__SNF2__010338	48H-CIS	1.3756	KO	YOR290C	0.670395
YOR291W__S288C__YPK9__010342	48H-CIS	-0.435058	KO	YOR291W	0.943897
YOR292C__S288C__YOR292C__010346	48H-CIS	0.846151	KO	YOR292C	0.990375
YOR293W__S288C__RPS10A__010702	48H-CIS	0.425599	KO	YOR293W	0.994099
YOR295W__S288C__UAF30__010706	48H-CIS	0.57002	KO	YOR295W	0.990375
YOR296W__S288C__YOR296W__010710	48H-CIS	-0.320996	KO	YOR296W	0.990375
YOR297C__S288C__TIM18__010714	48H-CIS	-0.658232	KO	YOR297C	0.832441
YOR298C-A__S288C__MBF1__043220	48H-CIS	1.24994	KO	YOR298C-A	0.775341
YOR298W__S288C__MUM3__010718	48H-CIS	-0.373177	KO	YOR298W	0.970909
YOR299W__S288C__BUD7__010722	48H-CIS	-0.107809	KO	YOR299W	0.990375
YOR300W__S288C__YOR300W__033132	48H-CIS	0.716105	KO	YOR300W	0.990375
YOR301W__S288C__RAX1__010726	48H-CIS	-0.092261	KO	YOR301W	0.990375
YOR302W__S288C__YOR302W__030220	48H-CIS	1.22656	KO	YOR302W	0.786937
YOR303W__S288C__CPA1__030224	48H-CIS	1.26294	KO	YOR303W	0.769664
YOR304C-A__S288C__BIL1__010738	48H-CIS	-0.26986	KO	YOR304C-A	0.990375
YOR304W__S288C__ISW2__010742	48H-CIS	-0.037466	KO	YOR304W	0.990375
YOR305W__S288C__RRG7__010746	48H-CIS	0.627566	KO	YOR305W	0.990375
YOR306C__S288C__MCH5__033136	48H-CIS	0.611822	KO	YOR306C	0.990375
YOR307C__S288C__SLY41__011102	48H-CIS	0.451841	KO	YOR307C	0.992112
YOR308C__S288C__SNU66__011106	48H-CIS	-1.05412	KO	YOR308C	0.500788
YOR309C__S288C__YOR309C__033140	48H-CIS	-0.365804	KO	YOR309C	0.974807
YOR311C__S288C__DGK1__011110	48H-CIS	0.212308	KO	YOR311C	0.997412
YOR312C__S288C__RPL20B__011114	48H-CIS	1.42498	KO	YOR312C	0.629411
YOR313C__S288C__SPS4__011118	48H-CIS	0.202449	KO	YOR313C	0.996874
YOR314W__S288C__YOR314W__011122	48H-CIS	0.780497	KO	YOR314W	0.990375
YOR315W__S288C__SFG1__011126	48H-CIS	0.508035	KO	YOR315W	0.990375
YOR316C__S288C__COT1__011130	48H-CIS	-0.041678	KO	YOR316C	0.990375
YOR317W__S288C__FAA1__030515	48H-CIS	0.608876	KO	YOR317W	0.990375
YOR318C__S288C__YOR318C__011134	48H-CIS	-0.176004	KO	YOR318C	0.990375
YOR320C__S288C__GNT1__011138	48H-CIS	0.047926	KO	YOR320C	0.990442
YOR321W__S288C__PMT3__011142	48H-CIS	0.396492	KO	YOR321W	0.996533
YOR322C__S288C__LDB19__011146	48H-CIS	0.965572	KO	YOR322C	0.943608
YOR323C__S288C__PRO2__011502	48H-CIS	0.700245	KO	YOR323C	0.990375
YOR324C__S288C__FRT1__011506	48H-CIS	-0.207569	KO	YOR324C	0.990375
YOR325W__S288C__YOR325W__033144	48H-CIS	0.680536	KO	YOR325W	0.990375
YOR327C__S288C__SNC2__011510	48H-CIS	0.198807	KO	YOR327C	0.996874
YOR328W__S288C__PDR10__011514	48H-CIS	0.150443	KO	YOR328W	0.996874
YOR330C__S288C__MIP1__011518	48H-CIS	1.51145	KO	YOR330C	0.549841
YOR331C__S288C__YOR331C__042819	48H-CIS	0.911575	KO	YOR331C	0.964467
YOR332W__S288C__VMA4__011522	48H-CIS	0.684385	KO	YOR332W	0.990375
YOR333C__S288C__YOR333C__033148	48H-CIS	2.87765	KO	YOR333C	0.0076861
YOR334W__S288C__MRS2__011526	48H-CIS	1.1947	KO	YOR334W	0.814883
YOR337W__S288C__TEA1__011530	48H-CIS	0.517536	KO	YOR337W	0.990375
YOR338W__S288C__YOR338W__011534	48H-CIS	-0.273665	KO	YOR338W	0.990375
YOR339C__S288C__UBC11__011538	48H-CIS	0.24754	KO	YOR339C	0.998853
YOR342C__S288C__YOR342C__011542	48H-CIS	0.893548	KO	YOR342C	0.970909
YOR343C__S288C__YOR343C__011546	48H-CIS	0.533079	KO	YOR343C	0.990375
YOR344C__S288C__TYE7__011902	48H-CIS	0.359693	KO	YOR344C	0.996874
YOR345C__S288C__YOR345C__030201	48H-CIS	1.33349	KO	YOR345C	0.713395
YOR346W__S288C__REV1__011906	48H-CIS	-2.23651	KO	YOR346W	0.012871
YOR347C__S288C__PYK2__011910	48H-CIS	-0.380553	KO	YOR347C	0.969017
YOR348C__S288C__PUT4__011914	48H-CIS	0.181719	KO	YOR348C	0.996874
YOR349W__S288C__CIN1__011918	48H-CIS	1.08594	KO	YOR349W	0.892519
YOR350C__S288C__MNE1__011922	48H-CIS	1.53644	KO	YOR350C	0.530124
YOR351C__S288C__MEK1__011926	48H-CIS	0.456872	KO	YOR351C	0.991589
YOR352W__S288C__TFB6__011930	48H-CIS	1.00074	KO	YOR352W	0.933103
YOR354C__S288C__MSC6__011934	48H-CIS	0.307893	KO	YOR354C	0.997412
YOR355W__S288C__GDS1__011938	48H-CIS	0.479765	KO	YOR355W	0.990442
YOR356W__S288C__CIR2__011942	48H-CIS	0.271662	KO	YOR356W	0.999089
YOR357C__S288C__SNX3__011946	48H-CIS	1.09898	KO	YOR357C	0.887894
YOR358W__S288C__HAP5__012302	48H-CIS	1.15837	KO	YOR358W	0.84531
YOR359W__S288C__VTS1__012306	48H-CIS	-0.083771	KO	YOR359W	0.990375
YOR360C__S288C__PDE2__012310	48H-CIS	0.723858	KO	YOR360C	0.990375
YOR363C__S288C__PIP2__012314	48H-CIS	0.130649	KO	YOR363C	0.996533
YOR364W__S288C__YOR364W__041447	48H-CIS	0.584862	KO	YOR364W	0.990375
YOR365C__S288C__YOR365C__012318	48H-CIS	0.239036	KO	YOR365C	0.998853
YOR366W__S288C__YOR366W__030205	48H-CIS	1.41813	KO	YOR366W	0.633081
YOR367W__S288C__SCP1__012322	48H-CIS	0.38451	KO	YOR367W	0.996533
YOR368W__S288C__RAD17__012326	48H-CIS	0.001628	KO	YOR368W	0.990375
YOR369C__S288C__RPS12__040234	48H-CIS	3.56803	KO	YOR369C	0.000141477
YOR371C__S288C__GPB1__012330	48H-CIS	0.34396	KO	YOR371C	0.996874
YOR374W__S288C__ALD4__012334	48H-CIS	0.366089	KO	YOR374W	0.996874
YOR375C__S288C__GDH1__012338	48H-CIS	-0.087271	KO	YOR375C	0.990375
YOR376W__S288C__YOR376W__012342	48H-CIS	-0.28765	KO	YOR376W	0.990375
YOR377W__S288C__ATF1__012346	48H-CIS	0.278717	KO	YOR377W	0.998853
YOR378W__S288C__AMF1__012702	48H-CIS	0.134445	KO	YOR378W	0.996533
YOR379C__S288C__YOR379C__030209	48H-CIS	1.56306	KO	YOR379C	0.509331
YOR380W__S288C__RDR1__012706	48H-CIS	-0.302658	KO	YOR380W	0.990375
YOR381W__S288C__FRE3__012710	48H-CIS	-1.03659	KO	YOR381W	0.511361
YOR382W__S288C__FIT2__012714	48H-CIS	-0.950292	KO	YOR382W	0.584647
YOR383C__S288C__FIT3__012718	48H-CIS	-0.123167	KO	YOR383C	0.990375
YOR384W__S288C__FRE5__012722	48H-CIS	-0.161502	KO	YOR384W	0.990375
YOR385W__S288C__YOR385W__012726	48H-CIS	-0.067416	KO	YOR385W	0.990375
YOR386W__S288C__PHR1__012730	48H-CIS	0.111894	KO	YOR386W	0.995799
YPL001W__S288C__HAT1__021441	48H-CIS	-0.727114	KO	YPL001W	0.776581
YPL002C__S288C__SNF8__021437	48H-CIS	1.42569	KO	YPL002C	0.629411
YPL003W__S288C__ULA1__021433	48H-CIS	0.792255	KO	YPL003W	0.990375
YPL004C__S288C__LSP1__030228	48H-CIS	1.41298	KO	YPL004C	0.635408
YPL005W__S288C__AEP3__021429	48H-CIS	1.90151	KO	YPL005W	0.25898
YPL006W__S288C__NCR1__021425	48H-CIS	0.568421	KO	YPL006W	0.990375
YPL008W__S288C__CHL1__021421	48H-CIS	0.341416	KO	YPL008W	0.996874
YPL009C__S288C__RQC2__021417	48H-CIS	0.22899	KO	YPL009C	0.998853
YPL013C__S288C__MRPS16__021413	48H-CIS	0.628024	KO	YPL013C	0.990375
YPL014W__S288C__CIP1__021409	48H-CIS	-0.43388	KO	YPL014W	0.943897
YPL015C__S288C__HST2__021405	48H-CIS	0.064423	KO	YPL015C	0.991589
YPL017C__S288C__IRC15__030232	48H-CIS	1.19992	KO	YPL017C	0.808724
YPL018W__S288C__CTF19__021401	48H-CIS	1.91632	KO	YPL018W	0.253943
YPL019C__S288C__VTC3__021045	48H-CIS	-0.772474	KO	YPL019C	0.744636
YPL021W__S288C__ECM23__021041	48H-CIS	-0.856682	KO	YPL021W	0.670395
YPL022W__S288C__RAD1__021037	48H-CIS	-1.27178	KO	YPL022W	0.323929
YPL023C__S288C__MET12__021033	48H-CIS	-0.570217	KO	YPL023C	0.891742
YPL024W__S288C__RMI1__040831	48H-CIS	-1.96578	KO	YPL024W	0.0428423
YPL025C__S288C__YPL025C__021029	48H-CIS	0.584274	KO	YPL025C	0.990375
YPL026C__S288C__SKS1__021025	48H-CIS	-0.186897	KO	YPL026C	0.990375
YPL027W__S288C__SMA1__030236	48H-CIS	0.580758	KO	YPL027W	0.990375
YPL029W__S288C__SUV3__021021	48H-CIS	1.09352	KO	YPL029W	0.891616
YPL030W__S288C__TRM44__021017	48H-CIS	0.022351	KO	YPL030W	0.990375
YPL031C__S288C__PHO85__040827	48H-CIS	1.29793	KO	YPL031C	0.743949
YPL032C__S288C__SVL3__021013	48H-CIS	0.386133	KO	YPL032C	0.996533
YPL033C__S288C__SRL4__021009	48H-CIS	-0.277731	KO	YPL033C	0.990375
YPL034W__S288C__YPL034W__030240	48H-CIS	1.21895	KO	YPL034W	0.792475
YPL035C__S288C__YPL035C__021005	48H-CIS	0.160363	KO	YPL035C	0.996874
YPL036W__S288C__PMA2__030244	48H-CIS	0.859076	KO	YPL036W	0.985048
YPL037C__S288C__EGD1__020645	48H-CIS	-0.471659	KO	YPL037C	0.934473
YPL038W__S288C__MET31__020641	48H-CIS	-1.76279	KO	YPL038W	0.0913189
YPL039W__S288C__YPL039W__020637	48H-CIS	-1.37358	KO	YPL039W	0.262151
YPL040C__S288C__ISM1__020633	48H-CIS	-1.04564	KO	YPL040C	0.508832
YPL041C__S288C__MRX11__020629	48H-CIS	-0.526293	KO	YPL041C	0.911486
YPL042C__S288C__SSN3__020625	48H-CIS	1.71616	KO	YPL042C	0.378988
YPL046C__S288C__ELC1__020621	48H-CIS	-0.274705	KO	YPL046C	0.990375
YPL047W__S288C__SGF11__020617	48H-CIS	-1.07636	KO	YPL047W	0.484126
YPL048W__S288C__CAM1__020613	48H-CIS	-0.993349	KO	YPL048W	0.549841
YPL049C__S288C__DIG1__020609	48H-CIS	-2.39008	KO	YPL049C	0.00662919
YPL050C__S288C__MNN9__040819	48H-CIS	0.001089	KO	YPL050C	0.990375
YPL051W__S288C__ARL3__020605	48H-CIS	-0.214874	KO	YPL051W	0.990375
YPL052W__S288C__OAZ1__020601	48H-CIS	0.927546	KO	YPL052W	0.955394
YPL053C__S288C__KTR6__020245	48H-CIS	0.636461	KO	YPL053C	0.990375
YPL054W__S288C__LEE1__020241	48H-CIS	0.468032	KO	YPL054W	0.990442
YPL055C__S288C__LGE1__020237	48H-CIS	1.50811	KO	YPL055C	0.551396
YPL056C__S288C__LCL1__020233	48H-CIS	0.731907	KO	YPL056C	0.990375
YPL057C__S288C__SUR1__020229	48H-CIS	1.64552	KO	YPL057C	0.441465
YPL058C__S288C__PDR12__020225	48H-CIS	0.823483	KO	YPL058C	0.990375
YPL059W__S288C__GRX5__040815	48H-CIS	1.07384	KO	YPL059W	0.895018
YPL060W__S288C__MFM1__020221	48H-CIS	0.291221	KO	YPL060W	0.998853
YPL061W__S288C__ALD6__020217	48H-CIS	-0.240723	KO	YPL061W	0.990375
YPL062W__S288C__YPL062W__020213	48H-CIS	0.730811	KO	YPL062W	0.990375
YPL064C__S288C__CWC27__020209	48H-CIS	0.034513	KO	YPL064C	0.990375
YPL065W__S288C__VPS28__020205	48H-CIS	1.71942	KO	YPL065W	0.377108
YPL066W__S288C__RGL1__020201	48H-CIS	1.70076	KO	YPL066W	0.387362
YPL067C__S288C__YPL067C__023148	48H-CIS	2.10504	KO	YPL067C	0.151902
YPL068C__S288C__YPL068C__023144	48H-CIS	0.122172	KO	YPL068C	0.996533
YPL069C__S288C__BTS1__023140	48H-CIS	0.404789	KO	YPL069C	0.996533
YPL070W__S288C__MUK1__023136	48H-CIS	-0.31021	KO	YPL070W	0.990375
YPL071C__S288C__YPL071C__023132	48H-CIS	-0.004863	KO	YPL071C	0.990375
YPL072W__S288C__UBP16__023124	48H-CIS	0.389255	KO	YPL072W	0.996533
YPL073C__S288C__YPL073C__023128	48H-CIS	-0.055917	KO	YPL073C	0.990375
YPL074W__S288C__YTA6__023120	48H-CIS	-0.235714	KO	YPL074W	0.990375
YPL077C__S288C__YPL077C__023116	48H-CIS	0.482983	KO	YPL077C	0.990375
YPL078C__S288C__ATP4__030248	48H-CIS	3.12787	KO	YPL078C	0.00226223
YPL079W__S288C__RPL21B__023104	48H-CIS	2.16838	KO	YPL079W	0.127084
YPL080C__S288C__YPL080C__022748	48H-CIS	1.66881	KO	YPL080C	0.417243
YPL081W__S288C__RPS9A__022744	48H-CIS	-0.719599	KO	YPL081W	0.778813
YPL086C__S288C__ELP3__022736	48H-CIS	-0.600133	KO	YPL086C	0.872311
YPL087W__S288C__YDC1__022732	48H-CIS	0.202482	KO	YPL087W	0.996874
YPL088W__S288C__YPL088W__022728	48H-CIS	-0.549761	KO	YPL088W	0.895018
YPL089C__S288C__RLM1__022724	48H-CIS	-0.09599	KO	YPL089C	0.990375
YPL090C__S288C__RPS6A__022720	48H-CIS	0.032609	KO	YPL090C	0.990375
YPL091W__S288C__GLR1__022716	48H-CIS	-1.16031	KO	YPL091W	0.403138
YPL092W__S288C__SSU1__010231	48H-CIS	0.99411	KO	YPL092W	0.934473
YPL095C__S288C__EEB1__010227	48H-CIS	0.005825	KO	YPL095C	0.990375
YPL096W__S288C__PNG1__010223	48H-CIS	0.649288	KO	YPL096W	0.990375
YPL097W__S288C__MSY1__010219	48H-CIS	1.03505	KO	YPL097W	0.916512
YPL098C__S288C__MGR2__010215	48H-CIS	0.394251	KO	YPL098C	0.996533
YPL099C__S288C__INA17__010211	48H-CIS	0.607014	KO	YPL099C	0.990375
YPL100W__S288C__ATG21__010207	48H-CIS	1.11922	KO	YPL100W	0.872311
YPL101W__S288C__ELP4__013045	48H-CIS	0.323369	KO	YPL101W	0.996874
YPL102C__S288C__YPL102C__010203	48H-CIS	-0.484956	KO	YPL102C	0.932971
YPL103C__S288C__FMP30__013041	48H-CIS	0.114219	KO	YPL103C	0.996533
YPL104W__S288C__MSD1__013037	48H-CIS	0.929625	KO	YPL104W	0.955394
YPL105C__S288C__SYH1__013033	48H-CIS	0.788602	KO	YPL105C	0.990375
YPL106C__S288C__SSE1__013029	48H-CIS	0.505627	KO	YPL106C	0.990375
YPL107W__S288C__YPL107W__013025	48H-CIS	-0.008901	KO	YPL107W	0.990375
YPL108W__S288C__YPL108W__013021	48H-CIS	-0.389831	KO	YPL108W	0.964467
YPL109C__S288C__YPL109C__013017	48H-CIS	0.051427	KO	YPL109C	0.990442
YPL110C__S288C__GDE1__013013	48H-CIS	0.184321	KO	YPL110C	0.996874
YPL111W__S288C__CAR1__013009	48H-CIS	0.881853	KO	YPL111W	0.978016
YPL112C__S288C__PEX25__013001	48H-CIS	1.27167	KO	YPL112C	0.759928
YPL113C__S288C__YPL113C__012645	48H-CIS	-0.218613	KO	YPL113C	0.990375
YPL114W__S288C__YPL114W__012641	48H-CIS	-0.352696	KO	YPL114W	0.980284
YPL115C__S288C__BEM3__012637	48H-CIS	-0.493376	KO	YPL115C	0.929084
YPL116W__S288C__HOS3__012633	48H-CIS	-0.037646	KO	YPL116W	0.990375
YPL118W__S288C__MRP51__012629	48H-CIS	0.912858	KO	YPL118W	0.963486
YPL119C__S288C__DBP1__012625	48H-CIS	-0.150356	KO	YPL119C	0.990375
YPL120W__S288C__VPS30__012621	48H-CIS	0.745361	KO	YPL120W	0.990375
YPL121C__S288C__MEI5__012617	48H-CIS	-0.375569	KO	YPL121C	0.970909
YPL123C__S288C__RNY1__012613	48H-CIS	0.151249	KO	YPL123C	0.996874
YPL125W__S288C__KAP120__012609	48H-CIS	-0.32737	KO	YPL125W	0.99018
YPL127C__S288C__HHO1__012605	48H-CIS	-0.549793	KO	YPL127C	0.895018
YPL129W__S288C__TAF14__012601	48H-CIS	2.80994	KO	YPL129W	0.0103461
YPL130W__S288C__SPO19__012245	48H-CIS	0.043081	KO	YPL130W	0.990442
YPL132W__S288C__COX11__030519	48H-CIS	1.25984	KO	YPL132W	0.769841
YPL133C__S288C__RDS2__012241	48H-CIS	0.874864	KO	YPL133C	0.980284
YPL134C__S288C__ODC1__030523	48H-CIS	0.053911	KO	YPL134C	0.990442
YPL135W__S288C__ISU1__012237	48H-CIS	0.613062	KO	YPL135W	0.990375
YPL136W__S288C__YPL136W__012233	48H-CIS	0.20489	KO	YPL136W	0.996874
YPL137C__S288C__GIP3__030604	48H-CIS	-0.473177	KO	YPL137C	0.934473
YPL138C__S288C__SPP1__012229	48H-CIS	0.713011	KO	YPL138C	0.990375
YPL139C__S288C__UME1__012225	48H-CIS	0.577603	KO	YPL139C	0.990375
YPL140C__S288C__MKK2__012221	48H-CIS	0.762787	KO	YPL140C	0.990375
YPL141C__S288C__FRK1__012217	48H-CIS	0.412566	KO	YPL141C	0.995508
YPL144W__S288C__POC4__012213	48H-CIS	0.354122	KO	YPL144W	0.996874
YPL145C__S288C__KES1__012209	48H-CIS	0.385358	KO	YPL145C	0.996533
YPL147W__S288C__PXA1__012205	48H-CIS	-0.180343	KO	YPL147W	0.990375
YPL148C__S288C__PPT2__042843	48H-CIS	-0.037451	KO	YPL148C	0.990375
YPL149W__S288C__ATG5__012201	48H-CIS	0.538448	KO	YPL149W	0.990375
YPL150W__S288C__YPL150W__011845	48H-CIS	0.625799	KO	YPL150W	0.990375
YPL152W__S288C__RRD2__011841	48H-CIS	0.610655	KO	YPL152W	0.990375
YPL154C__S288C__PEP4__011837	48H-CIS	1.17924	KO	YPL154C	0.832441
YPL155C__S288C__KIP2__011833	48H-CIS	0.966584	KO	YPL155C	0.943608
YPL156C__S288C__PRM4__011829	48H-CIS	0.392001	KO	YPL156C	0.996533
YPL157W__S288C__TGS1__011825	48H-CIS	0.762946	KO	YPL157W	0.990375
YPL158C__S288C__AIM44__022801	48H-CIS	1.83082	KO	YPL158C	0.301461
YPL159C__S288C__PET20__011821	48H-CIS	1.17568	KO	YPL159C	0.838121
YPL161C__S288C__BEM4__011817	48H-CIS	0.880297	KO	YPL161C	0.9783
YPL162C__S288C__YPL162C__011813	48H-CIS	0.464229	KO	YPL162C	0.990442
YPL163C__S288C__SVS1__011809	48H-CIS	0.638685	KO	YPL163C	0.990375
YPL164C__S288C__MLH3__011805	48H-CIS	0.025587	KO	YPL164C	0.990375
YPL165C__S288C__SET6__043228	48H-CIS	1.01113	KO	YPL165C	0.93242
YPL166W__S288C__ATG29__011445	48H-CIS	-0.808008	KO	YPL166W	0.714231
YPL167C__S288C__REV3__011441	48H-CIS	-1.13568	KO	YPL167C	0.42662
YPL168W__S288C__MRX4__011437	48H-CIS	-0.234472	KO	YPL168W	0.990375
YPL170W__S288C__DAP1__011433	48H-CIS	0.554726	KO	YPL170W	0.990375
YPL171C__S288C__OYE3__011429	48H-CIS	0.254707	KO	YPL171C	0.999089
YPL172C__S288C__COX10__011425	48H-CIS	0.71022	KO	YPL172C	0.990375
YPL173W__S288C__MRPL40__011421	48H-CIS	1.77972	KO	YPL173W	0.332209
YPL174C__S288C__NIP100__011417	48H-CIS	1.37714	KO	YPL174C	0.670395
YPL176C__S288C__TRE1__011413	48H-CIS	0.68151	KO	YPL176C	0.990375
YPL177C__S288C__CUP9__011409	48H-CIS	-0.352938	KO	YPL177C	0.980284
YPL178W__S288C__CBC2__011405	48H-CIS	3.74753	KO	YPL178W	4.8682e-05
YPL179W__S288C__PPQ1__011401	48H-CIS	0.028604	KO	YPL179W	0.990375
YPL180W__S288C__TCO89__011045	48H-CIS	0.805263	KO	YPL180W	0.990375
YPL181W__S288C__CTI6__011037	48H-CIS	0.392738	KO	YPL181W	0.996533
YPL182C__S288C__YPL182C__011041	48H-CIS	-0.472619	KO	YPL182C	0.934473
YPL183C__S288C__RTT10__032202	48H-CIS	0.215152	KO	YPL183C	0.998175
YPL183W__S288C__YPL183W__041426	48H-CIS	2.19583	KO	YPL183W	0.116149
YPL183W-A__S288C__RTC6__032206	48H-CIS	0.322487	KO	YPL183W-A	0.996874
YPL184C__S288C__MRN1__011033	48H-CIS	0.193765	KO	YPL184C	0.996874
YPL185W__S288C__YPL185W__011025	48H-CIS	0.389096	KO	YPL185W	0.996533
YPL186C__S288C__UIP4__011029	48H-CIS	0.122977	KO	YPL186C	0.996533
YPL187W__S288C__MF(ALPHA)1__011021	48H-CIS	0.288995	KO	YPL187W	0.998853
YPL188W__S288C__POS5__011017	48H-CIS	1.63566	KO	YPL188W	0.451289
YPL189W__S288C__GUP2__032210	48H-CIS	-0.166041	KO	YPL189W	0.990375
YPL191C__S288C__YPL191C__011009	48H-CIS	0.230679	KO	YPL191C	0.998853
YPL192C__S288C__PRM3__011005	48H-CIS	-0.152022	KO	YPL192C	0.990375
YPL193W__S288C__RSA1__011001	48H-CIS	0.130576	KO	YPL193W	0.996533
YPL194W__S288C__DDC1__020403	48H-CIS	0.000235	KO	YPL194W	0.990375
YPL195W__S288C__APL5__010641	48H-CIS	0.090161	KO	YPL195W	0.994099
YPL196W__S288C__OXR1__010637	48H-CIS	0.454	KO	YPL196W	0.991969
YPL197C__S288C__YPL197C__010633	48H-CIS	0.454594	KO	YPL197C	0.991957
YPL198W__S288C__RPL7B__010629	48H-CIS	0.324883	KO	YPL198W	0.996874
YPL199C__S288C__YPL199C__010625	48H-CIS	0.487935	KO	YPL199C	0.990375
YPL200W__S288C__CSM4__010621	48H-CIS	0.287017	KO	YPL200W	0.998853
YPL201C__S288C__YIG1__010617	48H-CIS	0.169537	KO	YPL201C	0.996874
YPL202C__S288C__AFT2__010613	48H-CIS	-0.523164	KO	YPL202C	0.911921
YPL203W__S288C__TPK2__010609	48H-CIS	-0.196837	KO	YPL203W	0.990375
YPL205C__S288C__YPL205C__010605	48H-CIS	-0.738393	KO	YPL205C	0.769841
YPL206C__S288C__PGC1__010601	48H-CIS	1.47292	KO	YPL206C	0.584333
YPL207W__S288C__TYW1__010245	48H-CIS	0.786328	KO	YPL207W	0.990375
YPL208W__S288C__RKM1__010241	48H-CIS	0.010151	KO	YPL208W	0.990375
YPL212C__S288C__PUS1__010237	48H-CIS	0.822954	KO	YPL212C	0.990375
YPL213W__S288C__LEA1__010229	48H-CIS	0.593824	KO	YPL213W	0.990375
YPL214C__S288C__THI6__010225	48H-CIS	0.558185	KO	YPL214C	0.990375
YPL215W__S288C__CBP3__010221	48H-CIS	1.00355	KO	YPL215W	0.933103
YPL216W__S288C__YPL216W__010217	48H-CIS	1.03299	KO	YPL216W	0.918533
YPL219W__S288C__PCL8__010213	48H-CIS	0.797158	KO	YPL219W	0.990375
YPL220W__S288C__RPL1A__010209	48H-CIS	0.436095	KO	YPL220W	0.994099
YPL221W__S288C__FLC1__010205	48H-CIS	0.355519	KO	YPL221W	0.996874
YPL222W__S288C__FMP40__010201	48H-CIS	1.37677	KO	YPL222W	0.670395
YPL223C__S288C__GRE1__013148	48H-CIS	1.81888	KO	YPL223C	0.309302
YPL224C__S288C__MMT2__032214	48H-CIS	0.624663	KO	YPL224C	0.990375
YPL225W__S288C__YPL225W__013144	48H-CIS	0.160793	KO	YPL225W	0.996874
YPL226W__S288C__NEW1__013140	48H-CIS	0.504832	KO	YPL226W	0.990375
YPL227C__S288C__ALG5__013136	48H-CIS	0.999866	KO	YPL227C	0.933103
YPL229W__S288C__YPL229W__013132	48H-CIS	0.577656	KO	YPL229W	0.990375
YPL230W__S288C__USV1__013128	48H-CIS	0.913758	KO	YPL230W	0.962889
YPL232W__S288C__SSO1__013124	48H-CIS	0.302483	KO	YPL232W	0.998853
YPL234C__S288C__VMA11__013120	48H-CIS	0.79451	KO	YPL234C	0.990375
YPL236C__S288C__ENV7__013116	48H-CIS	0.523199	KO	YPL236C	0.990375
YPL239W__S288C__YAR1__013112	48H-CIS	0.48772	KO	YPL239W	0.990375
YPL240C__S288C__HSP82__013104	48H-CIS	1.57731	KO	YPL240C	0.500788
YPL241C__S288C__CIN2__012748	48H-CIS	1.66022	KO	YPL241C	0.422957
YPL244C__S288C__HUT1__012744	48H-CIS	-0.399131	KO	YPL244C	0.958623
YPL245W__S288C__YPL245W__012740	48H-CIS	-0.246619	KO	YPL245W	0.990375
YPL246C__S288C__RBD2__012736	48H-CIS	-0.523441	KO	YPL246C	0.911921
YPL247C__S288C__YPL247C__012732	48H-CIS	-0.198976	KO	YPL247C	0.990375
YPL248C__S288C__GAL4__012728	48H-CIS	-0.196773	KO	YPL248C	0.990375
YPL249C__S288C__GYP5__012724	48H-CIS	-0.142979	KO	YPL249C	0.990375
YPL249C-A__S288C__RPL36B__043232	48H-CIS	0.997655	KO	YPL249C-A	0.933873
YPL250C__S288C__ATG41__012720	48H-CIS	-0.042298	KO	YPL250C	0.990375
YPL253C__S288C__VIK1__012716	48H-CIS	-0.387992	KO	YPL253C	0.965921
YPL254W__S288C__HFI1__012712	48H-CIS	0.90064	KO	YPL254W	0.969017
YPL256C__S288C__CLN2__012708	48H-CIS	-0.069407	KO	YPL256C	0.990375
YPL257W__S288C__YPL257W__012704	48H-CIS	-0.03417	KO	YPL257W	0.990375
YPL258C__S288C__THI21__012348	48H-CIS	1.27486	KO	YPL258C	0.757842
YPL259C__S288C__APM1__012344	48H-CIS	0.623127	KO	YPL259C	0.990375
YPL260W__S288C__CUB1__012336	48H-CIS	-0.205888	KO	YPL260W	0.990375
YPL261C__S288C__YPL261C__012340	48H-CIS	-0.231802	KO	YPL261C	0.990375
YPL262W__S288C__FUM1__012332	48H-CIS	1.52452	KO	YPL262W	0.537576
YPL263C__S288C__KEL3__012328	48H-CIS	0.281051	KO	YPL263C	0.998853
YPL264C__S288C__YPL264C__012324	48H-CIS	0.044076	KO	YPL264C	0.990442
YPL265W__S288C__DIP5__012320	48H-CIS	0.615071	KO	YPL265W	0.990375
YPL267W__S288C__ACM1__012316	48H-CIS	-0.446255	KO	YPL267W	0.943608
YPL268W__S288C__PLC1__042847	48H-CIS	2.37182	KO	YPL268W	0.0672393
YPL269W__S288C__KAR9__012312	48H-CIS	0.252457	KO	YPL269W	0.999089
YPL270W__S288C__MDL2__012308	48H-CIS	0.344287	KO	YPL270W	0.996874
YPL271W__S288C__ATP15__012304	48H-CIS	-0.119208	KO	YPL271W	0.990375
YPL272C__S288C__PBI1__011948	48H-CIS	1.4489	KO	YPL272C	0.610413
YPL273W__S288C__SAM4__011944	48H-CIS	0.018813	KO	YPL273W	0.990375
YPL274W__S288C__SAM3__011940	48H-CIS	0.768744	KO	YPL274W	0.990375
YPL277C__S288C__YPL277C__043236	48H-CIS	0.978799	KO	YPL277C	0.938978
YPR001W__S288C__CIT3__021445	48H-CIS	-0.233183	KO	YPR001W	0.990375
YPR002W__S288C__PDH1__021801	48H-CIS	1.48949	KO	YPR002W	0.572569
YPR003C__S288C__YPR003C__021805	48H-CIS	0.326759	KO	YPR003C	0.996874
YPR004C__S288C__AIM45__021809	48H-CIS	-0.051308	KO	YPR004C	0.990375
YPR005C__S288C__HAL1__021813	48H-CIS	-0.000559	KO	YPR005C	0.990375
YPR006C__S288C__ICL2__032903	48H-CIS	0.289414	KO	YPR006C	0.998853
YPR007C__S288C__REC8__031836	48H-CIS	0.294917	KO	YPR007C	0.998853
YPR008W__S288C__HAA1__031840	48H-CIS	-0.702493	KO	YPR008W	0.786937
YPR009W__S288C__SUT2__032911	48H-CIS	-0.01954	KO	YPR009W	0.990375
YPR011C__S288C__YPR011C__010606	48H-CIS	-0.650478	KO	YPR011C	0.842923
YPR012W__S288C__YPR012W__032915	48H-CIS	-0.173117	KO	YPR012W	0.990375
YPR013C__S288C__CMR3__031844	48H-CIS	0.219899	KO	YPR013C	0.998853
YPR014C__S288C__YPR014C__032919	48H-CIS	-0.100746	KO	YPR014C	0.990375
YPR015C__S288C__YPR015C__032923	48H-CIS	-0.140455	KO	YPR015C	0.990375
YPR017C__S288C__DSS4__032927	48H-CIS	-0.439512	KO	YPR017C	0.943608
YPR018W__S288C__RLF2__032931	48H-CIS	-0.654421	KO	YPR018W	0.838121
YPR020W__S288C__ATP20__032935	48H-CIS	0.146843	KO	YPR020W	0.996641
YPR021C__S288C__AGC1__012401	48H-CIS	0.459789	KO	YPR021C	0.990861
YPR022C__S288C__SDD4__031848	48H-CIS	2.6004	KO	YPR022C	0.0262342
YPR023C__S288C__EAF3__032204	48H-CIS	0.235846	KO	YPR023C	0.998853
YPR024W__S288C__YME1__032208	48H-CIS	-0.057497	KO	YPR024W	0.990375
YPR026W__S288C__ATH1__032212	48H-CIS	0.297382	KO	YPR026W	0.998853
YPR027C__S288C__YPR027C__032939	48H-CIS	-0.635336	KO	YPR027C	0.84531
YPR028W__S288C__YOP1__032943	48H-CIS	0.533112	KO	YPR028W	0.990375
YPR029C__S288C__APL4__032947	48H-CIS	1.90659	KO	YPR029C	0.258117
YPR030W__S288C__CSR2__030301	48H-CIS	1.31533	KO	YPR030W	0.722398
YPR031W__S288C__NTO1__032216	48H-CIS	0.552742	KO	YPR031W	0.990375
YPR032W__S288C__SRO7__030305	48H-CIS	0.523263	KO	YPR032W	0.990375
YPR036W__S288C__VMA13__030309	48H-CIS	1.907	KO	YPR036W	0.258117
YPR037C__S288C__ERV2__032220	48H-CIS	0.585485	KO	YPR037C	0.990375
YPR038W__S288C__IRC16__030313	48H-CIS	0.377006	KO	YPR038W	0.996641
YPR039W__S288C__YPR039W__030317	48H-CIS	0.609031	KO	YPR039W	0.990375
YPR040W__S288C__TIP41__030321	48H-CIS	-0.297736	KO	YPR040W	0.990375
YPR042C__S288C__PUF2__030325	48H-CIS	1.09886	KO	YPR042C	0.887894
YPR043W__S288C__RPL43A__032224	48H-CIS	0.999268	KO	YPR043W	0.933103
YPR044C__S288C__OPI11__030329	48H-CIS	0.622211	KO	YPR044C	0.990375
YPR045C__S288C__THP3__030333	48H-CIS	0.652897	KO	YPR045C	0.990375
YPR046W__S288C__MCM16__030337	48H-CIS	0.944841	KO	YPR046W	0.951628
YPR047W__S288C__MSF1__030341	48H-CIS	0.848016	KO	YPR047W	0.990375
YPR049C__S288C__ATG11__030345	48H-CIS	0.545667	KO	YPR049C	0.990375
YPR050C__S288C__YPR050C__032228	48H-CIS	1.2669	KO	YPR050C	0.763772
YPR051W__S288C__MAK3__030701	48H-CIS	1.17612	KO	YPR051W	0.838121
YPR052C__S288C__NHP6A__030705	48H-CIS	-1.16985	KO	YPR052C	0.393642
YPR053C__S288C__YPR053C__030709	48H-CIS	-0.780013	KO	YPR053C	0.73905
YPR054W__S288C__SMK1__030713	48H-CIS	-0.184653	KO	YPR054W	0.990375
YPR057W__S288C__BRR1__030717	48H-CIS	0.087574	KO	YPR057W	0.994099
YPR058W__S288C__YMC1__030721	48H-CIS	-0.802598	KO	YPR058W	0.719192
YPR059C__S288C__YPR059C__030725	48H-CIS	0.15544	KO	YPR059C	0.996874
YPR060C__S288C__ARO7__030729	48H-CIS	0.950961	KO	YPR060C	0.946771
YPR061C__S288C__JID1__030733	48H-CIS	-0.390259	KO	YPR061C	0.964467
YPR062W__S288C__FCY1__030737	48H-CIS	-0.327395	KO	YPR062W	0.99018
YPR063C__S288C__YPR063C__030741	48H-CIS	-0.326702	KO	YPR063C	0.990375
YPR064W__S288C__YPR064W__032232	48H-CIS	0.050915	KO	YPR064W	0.990442
YPR065W__S288C__ROX1__030745	48H-CIS	-0.314585	KO	YPR065W	0.990375
YPR066W__S288C__UBA3__031101	48H-CIS	1.48357	KO	YPR066W	0.577102
YPR067W__S288C__ISA2__043203	48H-CIS	3.71613	KO	YPR067W	5.92157e-05
YPR068C__S288C__HOS1__031105	48H-CIS	0.787913	KO	YPR068C	0.990375
YPR069C__S288C__SPE3__031109	48H-CIS	-0.798679	KO	YPR069C	0.722325
YPR070W__S288C__MED1__031113	48H-CIS	-0.862891	KO	YPR070W	0.662881
YPR071W__S288C__YPR071W__031117	48H-CIS	0.060718	KO	YPR071W	0.990861
YPR072W__S288C__NOT5__043243	48H-CIS	1.42159	KO	YPR072W	0.629411
YPR073C__S288C__LTP1__031121	48H-CIS	0.527758	KO	YPR073C	0.990375
YPR074C__S288C__TKL1__031125	48H-CIS	0.002475	KO	YPR074C	0.990375
YPR075C__S288C__OPY2__031129	48H-CIS	0.69982	KO	YPR075C	0.990375
YPR076W__S288C__YPR076W__031133	48H-CIS	0.564334	KO	YPR076W	0.990375
YPR077C__S288C__YPR077C__031137	48H-CIS	0.260199	KO	YPR077C	0.999793
YPR078C__S288C__YPR078C__032236	48H-CIS	0.437565	KO	YPR078C	0.994099
YPR079W__S288C__MRL1__031145	48H-CIS	0.646199	KO	YPR079W	0.990375
YPR083W__S288C__MDM36__012039	48H-CIS	0.46345	KO	YPR083W	0.990442
YPR084W__S288C__YPR084W__031501	48H-CIS	1.35582	KO	YPR084W	0.693731
YPR087W__S288C__VPS69__031505	48H-CIS	1.28957	KO	YPR087W	0.746817
YPR089W__S288C__YPR089W__043240	48H-CIS	1.42322	KO	YPR089W	0.629411
YPR090W__S288C__YPR090W__031513	48H-CIS	0.822452	KO	YPR090W	0.990375
YPR091C__S288C__NVJ2__012431	48H-CIS	-0.093151	KO	YPR091C	0.990375
YPR092W__S288C__YPR092W__031517	48H-CIS	0.498927	KO	YPR092W	0.990375
YPR093C__S288C__ASR1__031521	48H-CIS	0.688276	KO	YPR093C	0.990375
YPR095C__S288C__SYT1__031525	48H-CIS	1.13651	KO	YPR095C	0.862357
YPR096C__S288C__YPR096C__031529	48H-CIS	1.11861	KO	YPR096C	0.872311
YPR097W__S288C__YPR097W__031533	48H-CIS	0.95097	KO	YPR097W	0.946771
YPR098C__S288C__YPR098C__043244	48H-CIS	1.36181	KO	YPR098C	0.686036
YPR100W__S288C__MRPL51__031545	48H-CIS	2.02559	KO	YPR100W	0.18807
YPR101W__S288C__SNT309__031901	48H-CIS	1.74645	KO	YPR101W	0.350751
YPR106W__S288C__ISR1__021817	48H-CIS	0.323782	KO	YPR106W	0.996874
YPR109W__S288C__YPR109W__021821	48H-CIS	0.482743	KO	YPR109W	0.990375
YPR111W__S288C__DBF20__021825	48H-CIS	0.007387	KO	YPR111W	0.990375
YPR114W__S288C__YPR114W__021829	48H-CIS	-0.282276	KO	YPR114W	0.990375
YPR115W__S288C__RGC1__021833	48H-CIS	0.39397	KO	YPR115W	0.996533
YPR116W__S288C__RRG8__021837	48H-CIS	0.982636	KO	YPR116W	0.938787
YPR117W__S288C__YPR117W__021841	48H-CIS	-0.300018	KO	YPR117W	0.990375
YPR118W__S288C__MRI1__011834	48H-CIS	-0.037298	KO	YPR118W	0.990375
YPR119W__S288C__CLB2__021845	48H-CIS	-0.33585	KO	YPR119W	0.985048
YPR120C__S288C__CLB5__022201	48H-CIS	1.77177	KO	YPR120C	0.333585
YPR121W__S288C__THI22__022205	48H-CIS	0.145047	KO	YPR121W	0.996641
YPR122W__S288C__AXL1__022209	48H-CIS	0.00819	KO	YPR122W	0.990375
YPR123C__S288C__YPR123C__022213	48H-CIS	-0.30591	KO	YPR123C	0.990375
YPR124W__S288C__CTR1__022217	48H-CIS	-0.54645	KO	YPR124W	0.897805
YPR125W__S288C__YLH47__022221	48H-CIS	-0.47011	KO	YPR125W	0.934833
YPR126C__S288C__YPR126C__022225	48H-CIS	-0.269881	KO	YPR126C	0.990375
YPR127W__S288C__YPR127W__022229	48H-CIS	-0.100649	KO	YPR127W	0.990375
YPR128C__S288C__ANT1__022233	48H-CIS	0.064789	KO	YPR128C	0.991589
YPR129W__S288C__SCD6__022237	48H-CIS	-0.77443	KO	YPR129W	0.744636
YPR130C__S288C__YPR130C__022241	48H-CIS	-0.230611	KO	YPR130C	0.990375
YPR131C__S288C__NAT3__041010	48H-CIS	-0.379375	KO	YPR131C	0.969017
YPR132W__S288C__RPS23B__022601	48H-CIS	1.85019	KO	YPR132W	0.289758
YPR133W-A__S288C__TOM5__040642	48H-CIS	0.706028	KO	YPR133W-A	0.990375
YPR134W__S288C__MSS18__022605	48H-CIS	-0.039761	KO	YPR134W	0.990375
YPR135W__S288C__CTF4__022609	48H-CIS	0.069234	KO	YPR135W	0.991969
YPR138C__S288C__MEP3__022613	48H-CIS	-0.530285	KO	YPR138C	0.907181
YPR139C__S288C__LOA1__022617	48H-CIS	0.913641	KO	YPR139C	0.962889
YPR140W__S288C__TAZ1__022621	48H-CIS	-0.479825	KO	YPR140W	0.933103
YPR141C__S288C__KAR3__043248	48H-CIS	2.98045	KO	YPR141C	0.00484408
YPR145W__S288C__ASN1__022629	48H-CIS	-0.319473	KO	YPR145W	0.990375
YPR146C__S288C__YPR146C__022633	48H-CIS	0.608623	KO	YPR146C	0.990375
YPR147C__S288C__YPR147C__022637	48H-CIS	0.215679	KO	YPR147C	0.998392
YPR148C__S288C__YPR148C__022641	48H-CIS	-0.769495	KO	YPR148C	0.744636
YPR149W__S288C__NCE102__022645	48H-CIS	-0.096755	KO	YPR149W	0.990375
YPR150W__S288C__YPR150W__023001	48H-CIS	1.22963	KO	YPR150W	0.786937
YPR151C__S288C__SUE1__022503	48H-CIS	-0.084824	KO	YPR151C	0.990375
YPR152C__S288C__URN1__023009	48H-CIS	0.353282	KO	YPR152C	0.996874
YPR153W__S288C__May24__023013	48H-CIS	-0.023233	KO	YPR153W	0.990375
YPR154W__S288C__PIN3__023017	48H-CIS	-0.822028	KO	YPR154W	0.702562
YPR155C__S288C__NCA2__023021	48H-CIS	0.295586	KO	YPR155C	0.998853
YPR156C__S288C__TPO3__023025	48H-CIS	0.942766	KO	YPR156C	0.952277
YPR157W__S288C__TDA6__023029	48H-CIS	-0.577416	KO	YPR157W	0.887894
YPR158W__S288C__CUR1__023033	48H-CIS	-0.054697	KO	YPR158W	0.990375
YPR159W__S288C__KRE6__023037	48H-CIS	1.07941	KO	YPR159W	0.89436
YPR160W__S288C__GPH1__023041	48H-CIS	1.23132	KO	YPR160W	0.7843
YPR163C__S288C__TIF3__023045	48H-CIS	-0.199969	KO	YPR163C	0.990375
YPR164W__S288C__MMS1__020203	48H-CIS	0.183982	KO	YPR164W	0.996874
YPR166C__S288C__MRP2__020207	48H-CIS	-0.221244	KO	YPR166C	0.990375
YPR167C__S288C__MET16__020211	48H-CIS	0.586109	KO	YPR167C	0.990375
YPR170C__S288C__YPR170C__020215	48H-CIS	0.353355	KO	YPR170C	0.996874
YPR171W__S288C__BSP1__020219	48H-CIS	0.158454	KO	YPR171W	0.996874
YPR172W__S288C__YPR172W__020223	48H-CIS	0.295875	KO	YPR172W	0.998853
YPR173C__S288C__VPS4__020227	48H-CIS	1.008	KO	YPR173C	0.932971
YPR174C__S288C__YPR174C__020231	48H-CIS	-0.062751	KO	YPR174C	0.990375
YPR179C__S288C__HDA3__020235	48H-CIS	0.532112	KO	YPR179C	0.990375
YPR184W__S288C__GDB1__020239	48H-CIS	0.241461	KO	YPR184W	0.998853
YPR185W__S288C__ATG13__020243	48H-CIS	0.829131	KO	YPR185W	0.990375
YPR188C__S288C__MLC2__020247	48H-CIS	2.08227	KO	YPR188C	0.162794
YPR189W__S288C__SKI3__020603	48H-CIS	-1.04314	KO	YPR189W	0.508832
YPR191W__S288C__QCR2__020607	48H-CIS	0.599797	KO	YPR191W	0.990375
YPR192W__S288C__AQY1__020611	48H-CIS	-1.0133	KO	YPR192W	0.530185
YPR193C__S288C__HPA2__020615	48H-CIS	-0.334289	KO	YPR193C	0.985553
YPR194C__S288C__OPT2__020619	48H-CIS	-0.698581	KO	YPR194C	0.791428
YPR195C__S288C__YPR195C__020623	48H-CIS	-0.721044	KO	YPR195C	0.778813
YPR196W__S288C__YPR196W__020627	48H-CIS	-0.472489	KO	YPR196W	0.934473
YPR197C__S288C__YPR197C__020631	48H-CIS	-0.405209	KO	YPR197C	0.955394
YPR198W__S288C__SGE1__020635	48H-CIS	-0.81494	KO	YPR198W	0.71141
YPR199C__S288C__ARR1__020639	48H-CIS	-1.2958	KO	YPR199C	0.309302
YPR200C__S288C__ARR2__020643	48H-CIS	-1.01813	KO	YPR200C	0.530124
YPR201W__S288C__ARR3__020647	48H-CIS	0.892489	KO	YPR201W	0.970909
PBY100__Y8205__NUP2-S523A__041521	48H-CLOZ	0.861116	phosphomutant	YLR335W	0.974147
PBY101__Y8205__UBP1-S638A__042526	48H-CLOZ	-0.930909	phosphomutant	YDL122W	0.954023
PBY102__Y8205__MYO5-T349A__041511	48H-CLOZ	-0.238958	phosphomutant	YMR109W	0.954023
PBY103__Y8205__MRK1-S323A__040503	48H-CLOZ	-0.044201	phosphomutant	YDL079C	0.974147
PBY105__Y8205__CTR9-S974A__042730	48H-CLOZ	-0.380216	phosphomutant	YOL145C	0.954023
PBY107__Y8205__HOG1-T178A__041531	48H-CLOZ	2.36861	phosphomutant	YLR113W	0.612333
PBY108__Y8205__MSN2-S582A__041303	48H-CLOZ	0.805494	phosphomutant	YMR037C	0.974147
PBY109__Y8205__NUP2-S512A__040339	48H-CLOZ	0.560188	phosphomutant	YLR335W	0.984889
PBY11__Y8205__MSN2-S451A__042345	48H-CLOZ	0.111553	phosphomutant	YMR037C	0.974147
PBY110__Y8205__MYO5-S777A__041129	48H-CLOZ	0.556887	phosphomutant	YMR109W	0.984889
PBY111__Y8205__FMP42-S269A__041723	48H-CLOZ	1.68596	phosphomutant	YMR221C	0.954023
PBY112__Y8205__SCH9-S290A__040131	48H-CLOZ	0.841122	phosphomutant	YHR205W	0.974147
PBY115__Y8205__MYO5-Y359A__041304	48H-CLOZ	0.521845	phosphomutant	YMR109W	0.997405
PBY116__Y8205__SSK2-S78A__041736	48H-CLOZ	1.05612	phosphomutant	YNR031C	0.974147
PBY118__Y8205__SCH9-S726A__042323	48H-CLOZ	0.682771	phosphomutant	YHR205W	0.974147
PBY120__Y8205__RIM15-S1061A__042535	48H-CLOZ	0.386265	phosphomutant	YFL033C	0.974147
PBY121__Y8205__SCH9-S288A__040334	48H-CLOZ	0.290659	phosphomutant	YHR205W	0.974147
PBY122__Y8205__ARP8-T237A__040518	48H-CLOZ	0.351927	phosphomutant	YOR141C	0.974147
PBY123__Y8205__MRC1-S607A__042731	48H-CLOZ	0.301878	phosphomutant	YCL061C	0.974147
PBY124__Y8205__NAP1-S27A__040547	48H-CLOZ	0.961955	phosphomutant	YKR048C	0.974147
PBY125__Y8205__UBP1-S592A__042914	48H-CLOZ	0.809688	phosphomutant	YDL122W	0.974147
PBY126__Y8205__TMA19-S9A__042520	48H-CLOZ	-0.777457	phosphomutant	YKL056C	0.954023
PBY127__Y8205__TMA19-S15A__041548	48H-CLOZ	2.29395	phosphomutant	YKL056C	0.682291
PBY128__Y8205__TMA19-S123A__043121	48H-CLOZ	1.16523	phosphomutant	YKL056C	0.957094
PBY129__Y8205__CHL1-S172A__042912	48H-CLOZ	1.65492	phosphomutant	YPL008W	0.954023
PBY130__Y8205__TMA19-S82A__041727	48H-CLOZ	0.883319	phosphomutant	YKL056C	0.974147
PBY131__Y8205__HOG1-T174A__042927	48H-CLOZ	0.312868	phosphomutant	YLR113W	0.974147
PBY132__Y8205__MCK1-S24A__040331	48H-CLOZ	0.34858	phosphomutant	YNL307C	0.974147
PBY133__Y8205__MSN2-S304A__040316	48H-CLOZ	1.24054	phosphomutant	YMR037C	0.954023
PBY134__Y8205__NAP1-T20A__041702	48H-CLOZ	1.3989	phosphomutant	YKR048C	0.954023
PBY135__Y8205__NAP1-T53A__041107	48H-CLOZ	0.733162	phosphomutant	YKR048C	0.974147
PBY136__Y8205__NUP2-S205A__042519	48H-CLOZ	0.848525	phosphomutant	YLR335W	0.974147
PBY137__Y8205__RAD7-S85A__040712	48H-CLOZ	0.650104	phosphomutant	YJR052W	0.974147
PBY138__Y8205__RAD7-T87A__040907	48H-CLOZ	0.081744	phosphomutant	YJR052W	0.974147
PBY139__Y8205__SNF2-S1478A__040914	48H-CLOZ	0.828386	phosphomutant	YOR290C	0.974147
PBY140__Y8205__UBP1-S530A__042536	48H-CLOZ	-0.342625	phosphomutant	YDL122W	0.954023
PBY145__Y8205__SNF1-S413A__042306	48H-CLOZ	-0.584362	phosphomutant	YDR477W	0.954023
PBY177__Y8205__SSK2-S1468A__040319	48H-CLOZ	0.049991	phosphomutant	YNR031C	0.974147
PBY178__Y8205__SSK2-T1460A__040735	48H-CLOZ	0.453939	phosphomutant	YNR031C	0.984889
PBY179__Y8205__ELO3-T331A__040730	48H-CLOZ	0.249942	phosphomutant	YLR372W	0.974147
PBY181__Y8205__ELO3-T338A__041135	48H-CLOZ	0.638256	phosphomutant	YLR372W	0.974147
PBY183__Y8205__ELO3-S336A__040927	48H-CLOZ	1.37365	phosphomutant	YLR372W	0.954023
PBY185__Y8205__ELO3-T335A__042920	48H-CLOZ	-0.585108	phosphomutant	YLR372W	0.954023
PBY187__Y8205__ELO3-S327A__041944	48H-CLOZ	0.298488	phosphomutant	YLR372W	0.974147
PBY189__Y8205__ERG6-T219A__040729	48H-CLOZ	-0.083339	phosphomutant	YML008C	0.974147
PBY191__Y8205__ERG6-Y223A__040943	48H-CLOZ	-0.082423	phosphomutant	YML008C	0.974147
PBY192__Y8205__ERG6-T228A__041136	48H-CLOZ	0.404458	phosphomutant	YML008C	0.974228
PBY193__Y8205__ERG6-T373A__041916	48H-CLOZ	1.01533	phosphomutant	YML008C	0.974147
PBY195__Y8205__INO1-S368A__042713	48H-CLOZ	0.185648	phosphomutant	YJL153C	0.974147
PBY197__Y8205__INO1-S375A__041141	48H-CLOZ	-0.290658	phosphomutant	YJL153C	0.954023
PBY198__Y8205__IPT1-S380A__042942	48H-CLOZ	-0.240425	phosphomutant	YDR072C	0.954023
PBY199__Y8205__IPT1-S384A__040120	48H-CLOZ	1.41541	phosphomutant	YDR072C	0.954023
PBY200__Y8205__IPT1-S393A__042127	48H-CLOZ	1.58136	phosphomutant	YDR072C	0.954023
PBY202__Y8205__NSG1-S76A__040338	48H-CLOZ	-0.489988	phosphomutant	YHR133C	0.954023
PBY203__Y8205__SAT4-S155A__040948	48H-CLOZ	1.95212	phosphomutant	YCR008W	0.954023
PBY205__Y8205__HMG1-S575A__040947	48H-CLOZ	1.33869	phosphomutant	YML075C	0.954023
PBY206__Y8205__HMG1-S577A__042321	48H-CLOZ	1.52231	phosphomutant	YML075C	0.954023
PBY207__Y8205__HMG2-S556A__041501	48H-CLOZ	1.72846	phosphomutant	YLR450W	0.954023
PBY208__Y8205__HMG2-T565A__040707	48H-CLOZ	0.069126	phosphomutant	YLR450W	0.974147
PBY209__Y8205__NSG2-S81A__043139	48H-CLOZ	1.8481	phosphomutant	YNL156C	0.954023
PBY211__Y8205__NSG2-S100A__041527	48H-CLOZ	1.48463	phosphomutant	YNL156C	0.954023
PBY212__Y8205__YGK3-S211A__043132	48H-CLOZ	1.03191	phosphomutant	YOL128C	0.974147
PBY213__Y8205__PTK2-S726A__040725	48H-CLOZ	-0.343418	phosphomutant	YJR059W	0.954023
PBY215__Y8205__PTK2-T730A__042322	48H-CLOZ	-0.308597	phosphomutant	YJR059W	0.954023
PBY216__Y8205__RSC2-S682A__042111	48H-CLOZ	0.345467	phosphomutant	YLR357W	0.974147
PBY217__Y8205__TDA1-T513A__040946	48H-CLOZ	1.27677	phosphomutant	YMR291W	0.954023
PBY219__Y8205__TDA1-S522A__041921	48H-CLOZ	2.08043	phosphomutant	YMR291W	0.900314
PBY220__Y8205__RPD3-T6A__040511	48H-CLOZ	-0.124923	phosphomutant	YNL330C	0.958674
PBY223__Y8205__CTR9-S1056A__042338	48H-CLOZ	0.166954	phosphomutant	YOL145C	0.974147
PBY225__Y8205__PBS2-S248A__041502	48H-CLOZ	1.09059	phosphomutant	YJL128C	0.974147
PBY227__Y8205__SWI3-Y354A__040935	48H-CLOZ	0.260693	phosphomutant	YJL176C	0.974147
PBY229__Y8205__YHR097C-S249A__041716	48H-CLOZ	0.772317	phosphomutant	YHR097C	0.974147
PBY232__Y8205__ECM22-S87A__041710	48H-CLOZ	0.725014	phosphomutant	YLR228C	0.974147
PBY233__Y8205__ECM22-S431A__041746	48H-CLOZ	1.20824	phosphomutant	YLR228C	0.954023
PBY234__Y8205__ERG6-T377A__042518	48H-CLOZ	-0.824368	phosphomutant	YML008C	0.954023
PBY236__Y8205__ERG6-S37A__040123	48H-CLOZ	1.78907	phosphomutant	YML008C	0.954023
PBY238__Y8205__ERG6-S99A__041338	48H-CLOZ	0.476196	phosphomutant	YML008C	0.986653
PBY239__Y8205__ARV1-S165A__041315	48H-CLOZ	0.939311	phosphomutant	YLR242C	0.974147
PBY241__Y8205__CTR9-S1054A__040309	48H-CLOZ	-0.459447	phosphomutant	YOL145C	0.954023
PBY243__Y8205__SAT4-T70A__041525	48H-CLOZ	2.91134	phosphomutant	YCR008W	0.208357
PBY244__Y8205__SAT4-T71A__042304	48H-CLOZ	0.714459	phosphomutant	YCR008W	0.974147
PBY245__Y8205__PTK2-S623A__042940	48H-CLOZ	0.097658	phosphomutant	YJR059W	0.974147
PBY246__Y8205__NSG2-S93A__040936	48H-CLOZ	-0.202346	phosphomutant	YNL156C	0.954023
PBY247__Y8205__NSG2-S92A__042714	48H-CLOZ	-0.545194	phosphomutant	YNL156C	0.954023
PBY250__Y8205__NSG2-S18A__040321	48H-CLOZ	0.849333	phosphomutant	YNL156C	0.974147
PBY251__Y8205__NSG2-S15A__042902	48H-CLOZ	1.29161	phosphomutant	YNL156C	0.954023
PBY252__Y8205__RPD3-S388A__042131	48H-CLOZ	-0.053383	phosphomutant	YNL330C	0.974147
PBY253__Y8205__CHO1-S46A__040912	48H-CLOZ	-0.807708	phosphomutant	YER026C	0.954023
PBY254__Y8205__CHO1-S42A__041145	48H-CLOZ	0.302542	phosphomutant	YER026C	0.974147
PBY255__Y8205__PTK2-T727A__041715	48H-CLOZ	0.60828	phosphomutant	YJR059W	0.977134
PBY256__Y8205__RSC1-S795A__042347	48H-CLOZ	1.16734	phosphomutant	YGR056W	0.957094
PBY257__Y8205__KIN1-S1000A__042908	48H-CLOZ	0.190623	phosphomutant	YDR122W	0.974147
PBY259__Y8205__RAD9-S1136A__041747	48H-CLOZ	1.255	phosphomutant	YDR217C	0.954023
PBY266__Y8205__UPC2-S560A__041740	48H-CLOZ	0.086719	phosphomutant	YDR213W	0.974147
PBY267__Y8205__ECM22-S434A__041533	48H-CLOZ	0.637944	phosphomutant	YLR228C	0.974147
PBY268__Y8205__PTK2-T737A__041948	48H-CLOZ	2.55166	phosphomutant	YJR059W	0.478116
PBY270__Y8205__PAM1-S771A__041722	48H-CLOZ	1.35681	phosphomutant	YDR251W	0.954023
PBY271__Y8205__MSN4-S316A__040325	48H-CLOZ	0.433688	phosphomutant	YKL062W	0.979303
PBY272__Y8205__HSP82-S604A__040340	48H-CLOZ	0.139711	phosphomutant	YPL240C	0.974147
PBY273__Y8205__NSG2-T215A__042303	48H-CLOZ	-0.387044	phosphomutant	YNL156C	0.954023
PBY274__Y8205__NSG1-S37A__043143	48H-CLOZ	1.05578	phosphomutant	YHR133C	0.974147
PBY275__Y8205__SAT4-S123A__040538	48H-CLOZ	0.211407	phosphomutant	YCR008W	0.974147
PBY281__Y8205__YGL140C-S1212A__041108	48H-CLOZ	-0.606378	phosphomutant	YGL140C	0.954023
PBY285__Y8205__TPK1-T241A__040140	48H-CLOZ	1.64758	phosphomutant	YJL164C	0.954023
PBY286__Y8205__SWI3-S451A__040333	48H-CLOZ	0.885308	phosphomutant	YJL176C	0.974147
PBY288__Y8205__SWI3-S657A__042530	48H-CLOZ	-0.128831	phosphomutant	YJL176C	0.958674
PBY290__Y8205__KIN1-S660A__041726	48H-CLOZ	2.57587	phosphomutant	YDR122W	0.468969
PBY291__Y8205__KIN1-T990A__042119	48H-CLOZ	0.716685	phosphomutant	YDR122W	0.974147
PBY292__Y8205__PAM1-S659A__042531	48H-CLOZ	0.344179	phosphomutant	YDR251W	0.974147
PBY293__Y8205__PAM1-S767A__042316	48H-CLOZ	0.711963	phosphomutant	YDR251W	0.974147
PBY295__Y8205__HSP82-S282A__042308	48H-CLOZ	-0.722033	phosphomutant	YPL240C	0.954023
PBY298__Y8205__HSP82-T612A__041126	48H-CLOZ	0.830113	phosphomutant	YPL240C	0.974147
PBY300__Y8205__MSN4-S558A__041139	48H-CLOZ	0.128969	phosphomutant	YKL062W	0.974147
PBY302__Y8205__MSN4-Y176A__042729	48H-CLOZ	-0.227358	phosphomutant	YKL062W	0.954023
PBY303__Y8205__TDA1-S449A__042523	48H-CLOZ	-0.156048	phosphomutant	YMR291W	0.954023
PBY304__Y8205__RPD3-Y385A__042532	48H-CLOZ	-0.8479	phosphomutant	YNL330C	0.954023
PBY306__Y8205__RPD3-S408A__040911	48H-CLOZ	0.160147	phosphomutant	YNL330C	0.974147
PBY308__Y8205__YHP1-S297A__042919	48H-CLOZ	-0.224012	phosphomutant	YDR451C	0.954023
PBY310__Y8205__YHP1-T313A__042737	48H-CLOZ	-0.172795	phosphomutant	YDR451C	0.954023
PBY311__Y8205__HOG1-Y176A__040710	48H-CLOZ	-1.28617	phosphomutant	YLR113W	0.664855
PBY312__Y8205__MSN4-S319A__040532	48H-CLOZ	-0.225303	phosphomutant	YKL062W	0.954023
PBY314__Y8205__MSN4-S360A__041912	48H-CLOZ	0.667286	phosphomutant	YKL062W	0.974147
PBY316__Y8205__MSN4-S523A__041939	48H-CLOZ	-0.362191	phosphomutant	YKL062W	0.954023
PBY318__Y8205__MSN4-S532A__042123	48H-CLOZ	1.88833	phosphomutant	YKL062W	0.954023
PBY320__Y8205__PTK2-S587A__042139	48H-CLOZ	-0.245605	phosphomutant	YJR059W	0.954023
PBY321__Y8205__PTK2-S781A__041945	48H-CLOZ	0.47228	phosphomutant	YJR059W	0.984889
PBY323__Y8205__NSG1-T41A__042130	48H-CLOZ	1.56767	phosphomutant	YHR133C	0.954023
PBY325__Y8205__NSG1-S39A__041324	48H-CLOZ	1.01862	phosphomutant	YHR133C	0.974147
PBY326__Y8205__CHO1-S50A__043102	48H-CLOZ	-4.80775	phosphomutant	YER026C	2.44451e-07
PBY327__Y8205__INO1-S42A__040329	48H-CLOZ	-2.06248	phosphomutant	YJL153C	0.142914
PBY328__Y8205__INO1-T48A__041547	48H-CLOZ	0.880023	phosphomutant	YJL153C	0.974147
PBY330__Y8205__ERG6-S375A__041932	48H-CLOZ	0.624708	phosphomutant	YML008C	0.974147
PBY333__Y8205__CTR9-Y642A__040507	48H-CLOZ	-0.388643	phosphomutant	YOL145C	0.954023
PBY335__Y8205__HSP82-S297A__040115	48H-CLOZ	1.8896	phosphomutant	YPL240C	0.954023
PBY336__Y8205__HSP82-S379A__042320	48H-CLOZ	0.336473	phosphomutant	YPL240C	0.974147
PBY337__Y8205__MSN4-S263A__041911	48H-CLOZ	1.18119	phosphomutant	YKL062W	0.954023
PBY339__Y8205__YHP1-S221A__042115	48H-CLOZ	0.929961	phosphomutant	YDR451C	0.974147
PBY340__Y8205__NSG2-T13A__041332	48H-CLOZ	-1.57182	phosphomutant	YNL156C	0.461628
PBY342__Y8205__HMG1-S551A__040122	48H-CLOZ	1.63229	phosphomutant	YML075C	0.954023
PBY343__Y8205__HMG1-S580A__041110	48H-CLOZ	0.376371	phosphomutant	YML075C	0.974147
PBY345__Y8205__CHO1-T54A__042305	48H-CLOZ	0.043457	phosphomutant	YER026C	0.974147
PBY346__Y8205__CHO1-Y32A__043144	48H-CLOZ	0.724904	phosphomutant	YER026C	0.974147
PBY347__Y8205__CHO1-S4A__043119	48H-CLOZ	0.996136	phosphomutant	YER026C	0.974147
PBY348__Y8205__CHO1-S47A__041140	48H-CLOZ	0.239997	phosphomutant	YER026C	0.974147
PBY350__Y8205__CHO1-T53A__041104	48H-CLOZ	0.791287	phosphomutant	YER026C	0.974147
PBY352__Y8205__ECM22-S445A__042146	48H-CLOZ	0.844387	phosphomutant	YLR228C	0.974147
PBY353__Y8205__HSP82-T533A__042503	48H-CLOZ	0.757674	phosphomutant	YPL240C	0.974147
PBY354__Y8205__RAD9-S937A__041308	48H-CLOZ	-0.035188	phosphomutant	YDR217C	0.974147
PBY357__Y8205__SWI3-T446A__041302	48H-CLOZ	0.959401	phosphomutant	YJL176C	0.974147
PBY359__Y8205__STE20-S502A__042120	48H-CLOZ	1.27513	phosphomutant	YHL007C	0.954023
PBY365__Y8205__STE20-T575A__040102	48H-CLOZ	-0.314187	phosphomutant	YHL007C	0.954023
PBY38__Y8205__INP53-S975A__042546	48H-CLOZ	1.23038	phosphomutant	YOR109W	0.954023
PBY41__Y8205__ZUO1-S50A__042318	48H-CLOZ	0.941358	phosphomutant	YGR285C	0.974147
PBY419__Y8205__MKK1-S192A__040706	48H-CLOZ	0.254082	phosphomutant	YOR231W	0.974147
PBY420__Y8205__MKK1-S194A__041346	48H-CLOZ	0.648724	phosphomutant	YOR231W	0.974147
PBY421__Y8205__MKK1-Y195A__041133	48H-CLOZ	1.97975	phosphomutant	YOR231W	0.954023
PBY423__Y8205__MKK1-S458A__041128	48H-CLOZ	0.929572	phosphomutant	YOR231W	0.974147
PBY425__Y8205__SLT2-S340A__040732	48H-CLOZ	0.63337	phosphomutant	YHR030C	0.974147
PBY426__Y8205__SLT2-S414A__042739	48H-CLOZ	0.375154	phosphomutant	YHR030C	0.974147
PBY427__Y8205__SLT2-T453A__041732	48H-CLOZ	1.27476	phosphomutant	YHR030C	0.954023
PBY428__Y8205__ASF1-T270A__042725	48H-CLOZ	-0.330315	phosphomutant	YJL115W	0.954023
PBY430__Y8205__SHP1-S128A__040531	48H-CLOZ	0.161617	phosphomutant	YBL058W	0.974147
PBY431__Y8205__SHP1-S315A__042317	48H-CLOZ	-0.084671	phosphomutant	YBL058W	0.974147
PBY432__Y8205__SHP1-S321A__040536	48H-CLOZ	0.160783	phosphomutant	YBL058W	0.974147
PBY434__Y8205__DBF20-T359A__040336	48H-CLOZ	0.525209	phosphomutant	YPR111W	0.997405
PBY435__Y8205__ELM1-T551A__042337	48H-CLOZ	0.275241	phosphomutant	YKL048C	0.974147
PBY436__Y8205__NHP10-S47A__041535	48H-CLOZ	1.25426	phosphomutant	YDL002C	0.954023
PBY437__Y8205__CDC40-S11A__042114	48H-CLOZ	1.91737	phosphomutant	YDR364C	0.954023
PBY438__Y8205__HIR1-S581A__042343	48H-CLOZ	-0.577906	phosphomutant	YBL008W	0.954023
PBY440__Y8205__HIR1-S602A__041941	48H-CLOZ	-0.576682	phosphomutant	YBL008W	0.954023
PBY441__Y8205__PHO23-S150A__041347	48H-CLOZ	1.21126	phosphomutant	YNL097C	0.954023
PBY443__Y8205__PHO23-S155A__040136	48H-CLOZ	1.76862	phosphomutant	YNL097C	0.954023
PBY445__Y8205__PHO23-S264A__040104	48H-CLOZ	0.894998	phosphomutant	YNL097C	0.974147
PBY447__Y8205__RVB2-T11A__040307	48H-CLOZ	-0.456701	phosphomutant	YPL235W	0.954023
PBY448__Y8205__SKY1-S725A__041908	48H-CLOZ	0.921753	phosphomutant	YMR216C	0.974147
PBY450__Y8205__LHP1-S15A__040942	48H-CLOZ	-0.679867	phosphomutant	YDL051W	0.954023
PBY451__Y8205__LHP1-T26A__041901	48H-CLOZ	1.61738	phosphomutant	YDL051W	0.954023
PBY453__Y8205__SKY1-S396A__042135	48H-CLOZ	0.307208	phosphomutant	YMR216C	0.974147
PBY454__Y8205__SLA1-T1065A__042703	48H-CLOZ	0.125732	phosphomutant	YBL007C	0.974147
PBY455__Y8205__SLA1-T797A__041517	48H-CLOZ	0.823683	phosphomutant	YBL007C	0.974147
PBY456__Y8205__SLA1-S799A__040306	48H-CLOZ	-0.540167	phosphomutant	YBL007C	0.954023
PBY457__Y8205__SLA1-T834A__041917	48H-CLOZ	0.16537	phosphomutant	YBL007C	0.974147
PBY458__Y8205__SLA1-T945A__042534	48H-CLOZ	0.198735	phosphomutant	YBL007C	0.974147
PBY459__Y8205__VMA2-T501A__040924	48H-CLOZ	-0.153912	phosphomutant	YBR127C	0.954023
PBY461__Y8205__VMA2-S378A__040142	48H-CLOZ	1.36113	phosphomutant	YBR127C	0.954023
PBY462__Y8205__VMA2-S380A__040305	48H-CLOZ	0.186943	phosphomutant	YBR127C	0.974147
PBY463__Y8205__VMA2-S511A__042339	48H-CLOZ	-0.420099	phosphomutant	YBR127C	0.954023
PBY465__Y8205__CHD1-S1336A__042527	48H-CLOZ	-0.143015	phosphomutant	YER164W	0.957094
PBY467__Y8205__CHD1-T1341A__040719	48H-CLOZ	1.30042	phosphomutant	YER164W	0.954023
PBY469__Y8205__CHD1-S1358A__041738	48H-CLOZ	0.827397	phosphomutant	YER164W	0.974147
PBY471__Y8205__VMA2-Y485A__040701	48H-CLOZ	1.11116	phosphomutant	YBR127C	0.974147
PBY473__Y8205__VMA2-Y284A__041913	48H-CLOZ	1.30155	phosphomutant	YBR127C	0.954023
PBY475__Y8205__VMA2-Y370A__042138	48H-CLOZ	-0.182445	phosphomutant	YBR127C	0.954023
PBY477__Y8205__VMA2-Y407A__041504	48H-CLOZ	0.990164	phosphomutant	YBR127C	0.974147
PBY478__Y8205__CHD1-S1300A__043114	48H-CLOZ	1.77513	phosphomutant	YER164W	0.954023
PBY479__Y8205__CHD1-T1284A__041743	48H-CLOZ	0.693576	phosphomutant	YER164W	0.974147
PBY481__Y8205__CHD1-S1272A__040312	48H-CLOZ	-0.448478	phosphomutant	YER164W	0.954023
PBY483__Y8205__GCN5-S204A__040112	48H-CLOZ	2.00645	phosphomutant	YGR252W	0.954023
PBY485__Y8205__GCN5-S64A__040534	48H-CLOZ	-0.631293	phosphomutant	YGR252W	0.954023
PBY486__Y8205__YCR087C-A-T49A__041526	48H-CLOZ	1.32109	phosphomutant	YCR087C-A	0.954023
PBY488__Y8205__ASF1-S264A__041934	48H-CLOZ	1.33385	phosphomutant	YJL115W	0.954023
PBY489__Y8205__LHP1-S263A__040721	48H-CLOZ	-0.090464	phosphomutant	YDL051W	0.974147
PBY490__Y8205__NHP10-Y150A__040301	48H-CLOZ	1.46829	phosphomutant	YDL002C	0.954023
PBY491__Y8205__SIT4-S209A__042930	48H-CLOZ	0.567581	phosphomutant	YDL047W	0.984889
PBY493__Y8205__SLT2-S416A__042741	48H-CLOZ	-0.873476	phosphomutant	YHR030C	0.954023
PBY495__Y8205__SLT2-S428A__041116	48H-CLOZ	1.23203	phosphomutant	YHR030C	0.954023
PBY498__Y8205__SNF4-S7A__042314	48H-CLOZ	0.53445	phosphomutant	YGL115W	0.994009
PBY499__Y8205__SNF4-S73A__043122	48H-CLOZ	1.29763	phosphomutant	YGL115W	0.954023
PBY500__Y8205__SNF4-T81A__040910	48H-CLOZ	-0.356619	phosphomutant	YGL115W	0.954023
PBY501__Y8205__VMA2-S503A__040535	48H-CLOZ	-0.680082	phosphomutant	YBR127C	0.954023
PBY502__Y8205__ASF1-S269A__042738	48H-CLOZ	-0.454827	phosphomutant	YJL115W	0.954023
PBY504__Y8205__RPL19B-S13A__042735	48H-CLOZ	-0.89805	phosphomutant	YBL027W	0.954023
PBY505__Y8205__RPL19B-T29A__042508	48H-CLOZ	-0.161588	phosphomutant	YBL027W	0.954023
PBY506__Y8205__RPL19B-S37A__040918	48H-CLOZ	0.195811	phosphomutant	YBL027W	0.974147
PBY507__Y8205__RPL19B-T63A__042939	48H-CLOZ	0.116865	phosphomutant	YBL027W	0.974147
PBY509__Y8205__RPL19B-S91A__040512	48H-CLOZ	0.563377	phosphomutant	YBL027W	0.984889
PBY511__Y8205__RPS14A-S11A__043140	48H-CLOZ	1.63271	phosphomutant	YCR031C	0.954023
PBY513__Y8205__SHP1-S106A__040138	48H-CLOZ	1.73254	phosphomutant	YBL058W	0.954023
PBY514__Y8205__SIC1-T45A__041348	48H-CLOZ	3.19709	phosphomutant	YLR079W	0.113713
PBY515__Y8205__EFT2-T466A__043107	48H-CLOZ	0.522154	phosphomutant	YDR385W	0.997405
PBY517__Y8205__ELO2-T334A__043133	48H-CLOZ	1.93122	phosphomutant	YCR034W	0.954023
PBY519__Y8205__NEW1-S1181A__042334	48H-CLOZ	-1.87858	phosphomutant	YPL226W	0.208357
PBY521__Y8205__NEW1-T1191A__042511	48H-CLOZ	-2.22747	phosphomutant	YPL226W	0.102729
PBY524__Y8205__RPS14A-T93A__041935	48H-CLOZ	1.19978	phosphomutant	YCR031C	0.954023
PBY525__Y8205__APL1-T632A__041518	48H-CLOZ	1.21013	phosphomutant	YJR005W	0.954023
PBY527__Y8205__APL1-S649A__042911	48H-CLOZ	0.240869	phosphomutant	YJR005W	0.974147
PBY529__Y8205__APL1-S683A__041322	48H-CLOZ	0.902962	phosphomutant	YJR005W	0.974147
PBY531__Y8205__APL1-Y536A__041131	48H-CLOZ	0.369146	phosphomutant	YJR005W	0.974147
PBY532__Y8205__APL1-S541A__042946	48H-CLOZ	1.22921	phosphomutant	YJR005W	0.954023
PBY534__Y8205__APL1-S687A__040337	48H-CLOZ	0.439094	phosphomutant	YJR005W	0.979303
PBY536__Y8205__NVJ2-S591A__040922	48H-CLOZ	0.799727	phosphomutant	YPR091C	0.974147
PBY537__Y8205__NVJ2-T624A__040148	48H-CLOZ	0.345613	phosphomutant	YPR091C	0.974147
PBY539__Y8205__NVJ2-S646A__040731	48H-CLOZ	0.232367	phosphomutant	YPR091C	0.974147
PBY541__Y8205__SKY1-T455A__040902	48H-CLOZ	0.890631	phosphomutant	YMR216C	0.974147
PBY542__Y8205__SKY1-S453A__043141	48H-CLOZ	1.67552	phosphomutant	YMR216C	0.954023
PBY544__Y8205__SKY1-S449A__041102	48H-CLOZ	0.398942	phosphomutant	YMR216C	0.974147
PBY545__Y8205__SKY1-T386A__041714	48H-CLOZ	1.52055	phosphomutant	YMR216C	0.954023
PBY547__Y8205__VPS74-S14A__040348	48H-CLOZ	2.82812	phosphomutant	YDR372C	0.251133
PBY549__Y8205__VPS74-S19A__040540	48H-CLOZ	0.091391	phosphomutant	YDR372C	0.974147
PBY552__Y8205__VPS74-S22A__041529	48H-CLOZ	0.078628	phosphomutant	YDR372C	0.974147
PBY554__Y8205__LSP1-S27A__040119	48H-CLOZ	1.74687	phosphomutant	YPL004C	0.954023
PBY555__Y8205__LSP1-T28A__040110	48H-CLOZ	1.50081	phosphomutant	YPL004C	0.954023
PBY557__Y8205__NSR1-S176A__041540	48H-CLOZ	0.350164	phosphomutant	YGR159C	0.974147
PBY558__Y8205__SQS1-S343A__040302	48H-CLOZ	0.435046	phosphomutant	YNL224C	0.979303
PBY559__Y8205__SQS1-S375A__043111	48H-CLOZ	1.24197	phosphomutant	YNL224C	0.954023
PBY561__Y8205__SQS1-S294A__043147	48H-CLOZ	2.66194	phosphomutant	YNL224C	0.406328
PBY562__Y8205__RAD55-S14A__041903	48H-CLOZ	2.17774	phosphomutant	YDR076W	0.789387
PBY564__Y8205__RAD9-S989A__042915	48H-CLOZ	0.089313	phosphomutant	YDR217C	0.974147
PBY565__Y8205__RAD9-S990A__040928	48H-CLOZ	0.376373	phosphomutant	YDR217C	0.974147
PBY566__Y8205__SWI4-S1003A__041922	48H-CLOZ	2.79198	phosphomutant	YER111C	0.275809
PBY567__Y8205__SWI4-S1007A__041320	48H-CLOZ	2.5157	phosphomutant	YER111C	0.517555
PBY569__Y8205__SWI4-S1056A__041537	48H-CLOZ	-0.013495	phosphomutant	YER111C	0.974147
PBY570__Y8205__ENO1-Y12A__041328	48H-CLOZ	0.513528	phosphomutant	YGR254W	0.999078
PBY571__Y8205__ENO1-S10A__041146	48H-CLOZ	1.14799	phosphomutant	YGR254W	0.958674
PBY572__Y8205__MKK1-S163A__043138	48H-CLOZ	1.78825	phosphomutant	YOR231W	0.954023
PBY573__Y8205__MKK1-S191A__042324	48H-CLOZ	1.42014	phosphomutant	YOR231W	0.954023
PBY574__Y8205__SLT2-T190A__041342	48H-CLOZ	1.51547	phosphomutant	YHR030C	0.954023
PBY575__Y8205__SLT2-Y192A__041707	48H-CLOZ	2.1061	phosphomutant	YHR030C	0.862763
PBY578__Y8205__VMA2-T83A__040108	48H-CLOZ	1.79629	phosphomutant	YBR127C	0.954023
PBY579__Y8205__GCN5-Y212A__040344	48H-CLOZ	0.289917	phosphomutant	YGR252W	0.974147
PBY580__Y8205__MKK1-S180A__042747	48H-CLOZ	2.34352	phosphomutant	YOR231W	0.623377
PBY581__Y8205__PIL1-S163A__040134	48H-CLOZ	2.16767	phosphomutant	YGR086C	0.79072
PBY582__Y8205__PIL1-T101A__040515	48H-CLOZ	0.082755	phosphomutant	YGR086C	0.974147
PBY583__Y8205__PIL1-S16A__042943	48H-CLOZ	-0.136138	phosphomutant	YGR086C	0.958674
PBY584__Y8205__PIL1-S59A__043126	48H-CLOZ	1.61398	phosphomutant	YGR086C	0.954023
PBY585__Y8205__SLA1-T904A__043112	48H-CLOZ	1.44335	phosphomutant	YBL007C	0.954023
PBY587__Y8205__SLA1-S787A__040343	48H-CLOZ	-0.312604	phosphomutant	YBL007C	0.954023
PBY588__Y8205__SLA1-S996A__040126	48H-CLOZ	2.137	phosphomutant	YBL007C	0.834032
PBY589__Y8205__SLA1-T877A__042538	48H-CLOZ	-0.290423	phosphomutant	YBL007C	0.954023
PBY590__Y8205__SKY1-S445A__040132	48H-CLOZ	1.26435	phosphomutant	YMR216C	0.954023
PBY592__Y8205__SKY1-S417A__040510	48H-CLOZ	0.739531	phosphomutant	YMR216C	0.974147
PBY593__Y8205__SKY1-T338A__043148	48H-CLOZ	2.21586	phosphomutant	YMR216C	0.740947
PBY595__Y8205__LHP1-S19A__042124	48H-CLOZ	1.00522	phosphomutant	YDL051W	0.974147
PBY596__Y8205__LHP1-S259A__043124	48H-CLOZ	1.29645	phosphomutant	YDL051W	0.954023
PBY598__Y8205__PIL1-S299A__040723	48H-CLOZ	0.031364	phosphomutant	YGR086C	0.974147
PBY600__Y8205__PIL1-S45A__041336	48H-CLOZ	1.08422	phosphomutant	YGR086C	0.974147
PBY605__Y8205__PIL1-S230A__040324	48H-CLOZ	0.846154	phosphomutant	YGR086C	0.974147
PBY607__Y8205__PIL1-Y158A__041514	48H-CLOZ	0.721914	phosphomutant	YGR086C	0.974147
PBY610__Y8205__VMA2-S137A__042903	48H-CLOZ	0.156808	phosphomutant	YBR127C	0.974147
PBY611__Y8205__CHD1-S1364A__042910	48H-CLOZ	1.16175	phosphomutant	YER164W	0.958674
PBY613__Y8205__CHD1-T1302A__042906	48H-CLOZ	1.47689	phosphomutant	YER164W	0.954023
PBY615__Y8205__PIL1-T27A__042128	48H-CLOZ	0.802688	phosphomutant	YGR086C	0.974147
PBY618__Y8205__SLA1-S901A__041933	48H-CLOZ	1.69713	phosphomutant	YBL007C	0.954023
PBY619__Y8205__SLA1-T984A__040744	48H-CLOZ	0.392523	phosphomutant	YBL007C	0.974147
PBY620__Y8205__SLA1-T818A__041130	48H-CLOZ	1.34952	phosphomutant	YBL007C	0.954023
PBY622__Y8205__SLA1-T955A__042107	48H-CLOZ	0.321123	phosphomutant	YBL007C	0.974147
PBY623__Y8205__PIL1-S98A__042722	48H-CLOZ	-0.419961	phosphomutant	YGR086C	0.954023
PBY625__Y8205__PIL1-S180A__042938	48H-CLOZ	0.41927	phosphomutant	YGR086C	0.977286
PBY626__Y8205__PIL1-T14A__042340	48H-CLOZ	-1.19218	phosphomutant	YGR086C	0.740947
PBY627__Y8205__SIC1-S145A__040530	48H-CLOZ	0.3067	phosphomutant	YLR079W	0.974147
PBY629__Y8205__SIC1-S191A__040516	48H-CLOZ	0.892266	phosphomutant	YLR079W	0.974147
PBY63__Y8205__SSK2-S1424A__041513	48H-CLOZ	2.3e-05	phosphomutant	YNR031C	0.974147
PBY631__Y8205__SIC1-S201A__040727	48H-CLOZ	1.52501	phosphomutant	YLR079W	0.954023
PBY633__Y8205__SIC1-S198A__043135	48H-CLOZ	0.983487	phosphomutant	YLR079W	0.974147
PBY635__Y8205__SIC1-T2A__040314	48H-CLOZ	0.312921	phosphomutant	YLR079W	0.974147
PBY637__Y8205__SIC1-T33A__042904	48H-CLOZ	0.75927	phosphomutant	YLR079W	0.974147
PBY638__Y8205__ELM1-S516A__042704	48H-CLOZ	-0.784926	phosphomutant	YKL048C	0.954023
PBY639__Y8205__RPS14A-S123A__042542	48H-CLOZ	-0.495187	phosphomutant	YCR031C	0.954023
PBY641__Y8205__RAD55-S2A__041508	48H-CLOZ	0.216411	phosphomutant	YDR076W	0.974147
PBY644__Y8205__SKY1-S362A__041536	48H-CLOZ	0.486593	phosphomutant	YMR216C	0.992356
PBY645__Y8205__SWI4-S806A__041120	48H-CLOZ	1.78	phosphomutant	YER111C	0.954023
PBY646__Y8205__SWI4-S816A__041340	48H-CLOZ	0.381354	phosphomutant	YER111C	0.974147
PBY647__Y8205__EFT2-S569A__042947	48H-CLOZ	1.41368	phosphomutant	YDR385W	0.954023
PBY648__Y8205__ELM1-S580A__043137	48H-CLOZ	1.92085	phosphomutant	YKL048C	0.954023
PBY650__Y8205__ELM1-S581A__041147	48H-CLOZ	0.989587	phosphomutant	YKL048C	0.974147
PBY651__Y8205__NEW1-S1146A__042702	48H-CLOZ	-0.633667	phosphomutant	YPL226W	0.954023
PBY652__Y8205__RPS6B-S148A__042506	48H-CLOZ	0.029724	phosphomutant	YBR181C	0.974147
PBY653__Y8205__SHP1-S93A__040347	48H-CLOZ	0.457626	phosphomutant	YBL058W	0.984889
PBY654__Y8205__SHP1-S94A__043134	48H-CLOZ	1.28347	phosphomutant	YBL058W	0.954023
PBY655__Y8205__SHP1-S97A__042512	48H-CLOZ	0.351759	phosphomutant	YBL058W	0.974147
PBY657__Y8205__MIG1-S278A__042110	48H-CLOZ	1.01313	phosphomutant	YGL035C	0.974147
PBY659__Y8205__MIG1-S377A__040315	48H-CLOZ	0.628752	phosphomutant	YGL035C	0.974147
PBY66__Y8205__FMP42-S249A__041538	48H-CLOZ	0.588723	phosphomutant	YMR221C	0.979303
PBY662__Y8205__EFT2-T566A__042948	48H-CLOZ	2.37178	phosphomutant	YDR385W	0.612333
PBY663__Y8205__EFT2-T566A__041122	48H-CLOZ	0.980126	phosphomutant	YDR385W	0.974147
PBY68__Y8205__FMP42-S249A__040714	48H-CLOZ	0.355624	phosphomutant	YMR221C	0.974147
PBY69__Y8205__MRC1-S807A__042743	48H-CLOZ	-0.526069	phosphomutant	YCL061C	0.954023
PBY695__Y8205__APL1-S641A__041929	48H-CLOZ	1.00407	phosphomutant	YJR005W	0.974147
PBY696__Y8205__BIM1-S166A__043103	48H-CLOZ	0.627152	phosphomutant	YER016W	0.974147
PBY697__Y8205__BIM1-S165A__042329	48H-CLOZ	0.286605	phosphomutant	YER016W	0.974147
PBY699__Y8205__BIM1-T142A__040944	48H-CLOZ	-4.02063	phosphomutant	YER016W	3.32915e-05
PBY7__Y8205__MSN2-S633A__041519	48H-CLOZ	1.20705	phosphomutant	YMR037C	0.954023
PBY700__Y8205__BIM1-S139A__043125	48H-CLOZ	1.50867	phosphomutant	YER016W	0.954023
PBY701__Y8205__BIM1-S172A__040103	48H-CLOZ	0.890278	phosphomutant	YER016W	0.974147
PBY702__Y8205__BIM1-S154A__043123	48H-CLOZ	3.74214	phosphomutant	YER016W	0.0164845
PBY703__Y8205__BIM1-T152A__043127	48H-CLOZ	1.05543	phosphomutant	YER016W	0.974147
PBY704__Y8205__BIM1-S149A__040938	48H-CLOZ	-0.324693	phosphomutant	YER016W	0.954023
PBY705__Y8205__BIM1-S148A__042528	48H-CLOZ	0.133091	phosphomutant	YER016W	0.974147
PBY707__Y8205__CDC40-S10A__040144	48H-CLOZ	0.856684	phosphomutant	YDR364C	0.974147
PBY708__Y8205__CHD1-T1229A__040919	48H-CLOZ	2.18244	phosphomutant	YER164W	0.789387
PBY709__Y8205__CHD1-S1234A__041920	48H-CLOZ	1.49769	phosphomutant	YER164W	0.954023
PBY71__Y8205__UBP1-S531A__042112	48H-CLOZ	0.641997	phosphomutant	YDL122W	0.974147
PBY710__Y8205__CHD1-S1339A__040318	48H-CLOZ	0.962541	phosphomutant	YER164W	0.974147
PBY712__Y8205__ENO1-S188A__040147	48H-CLOZ	1.15776	phosphomutant	YGR254W	0.958674
PBY713__Y8205__GLO3-S389A__042348	48H-CLOZ	2.57262	phosphomutant	YER122C	0.468969
PBY714__Y8205__GLO3-S390A__040128	48H-CLOZ	2.36833	phosphomutant	YER122C	0.612333
PBY715__Y8205__GLO3-S398A__042733	48H-CLOZ	-0.691956	phosphomutant	YER122C	0.954023
PBY716__Y8205__LHP1-S230A__040926	48H-CLOZ	-0.336217	phosphomutant	YDL051W	0.954023
PBY717__Y8205__LSP1-S30A__040903	48H-CLOZ	0.888511	phosphomutant	YPL004C	0.974147
PBY718__Y8205__LSP1-S41A__040920	48H-CLOZ	-0.756667	phosphomutant	YPL004C	0.954023
PBY72__Y8205__MYO5-S1205A__041543	48H-CLOZ	0.430069	phosphomutant	YMR109W	0.979282
PBY720__Y8205__LSP1-S6A__040542	48H-CLOZ	-0.623114	phosphomutant	YPL004C	0.954023
PBY721__Y8205__LSP1-T14A__041314	48H-CLOZ	0.226163	phosphomutant	YPL004C	0.974147
PBY723__Y8205__NSR1-T403A__041926	48H-CLOZ	1.99895	phosphomutant	YGR159C	0.954023
PBY725__Y8205__PHO23-S234A__041936	48H-CLOZ	0.636188	phosphomutant	YNL097C	0.974147
PBY726__Y8205__PIL1-S41A__042143	48H-CLOZ	1.57578	phosphomutant	YGR086C	0.954023
PBY728__Y8205__RPS14A-S125A__041118	48H-CLOZ	0.368107	phosphomutant	YCR031C	0.974147
PBY73__Y8205__MYO5-S992A__042330	48H-CLOZ	0.802495	phosphomutant	YMR109W	0.974147
PBY730__Y8205__RPS6B-T180A__041704	48H-CLOZ	0.949206	phosphomutant	YBR181C	0.974147
PBY732__Y8205__RPS6B-S233A__042716	48H-CLOZ	-0.153733	phosphomutant	YBR181C	0.954023
PBY734__Y8205__RRT14-S202A__041930	48H-CLOZ	1.98198	phosphomutant	YIL127C	0.954023
PBY736__Y8205__SHP1-Y100A__042712	48H-CLOZ	0.009918	phosphomutant	YBL058W	0.974147
PBY737__Y8205__SKY1-S414A__042715	48H-CLOZ	0.034047	phosphomutant	YMR216C	0.974147
PBY738__Y8205__SKY1-S410A__041106	48H-CLOZ	0.503587	phosphomutant	YMR216C	0.99767
PBY74__Y8205__MCK1-Y199A__041924	48H-CLOZ	4.1963	phosphomutant	YNL307C	0.00249503
PBY740__Y8205__SKY1-S393A__041748	48H-CLOZ	1.91155	phosphomutant	YMR216C	0.954023
PBY741__Y8205__SKY1-S360A__040313	48H-CLOZ	0.526718	phosphomutant	YMR216C	0.997405
PBY742__Y8205__SLA1-S990A__040323	48H-CLOZ	0.286826	phosphomutant	YBL007C	0.974147
PBY743__Y8205__SLA1-T923A__040737	48H-CLOZ	-0.039604	phosphomutant	YBL007C	0.974147
PBY744__Y8205__SLA1-T831A__041734	48H-CLOZ	2.01488	phosphomutant	YBL007C	0.954023
PBY745__Y8205__SLT2-T413A__040704	48H-CLOZ	0.758779	phosphomutant	YHR030C	0.974147
PBY747__Y8205__VMA2-S84A__042504	48H-CLOZ	-0.164687	phosphomutant	YBR127C	0.954023
PBY748__Y8205__YJR056C-S221A__040143	48H-CLOZ	0.649565	phosphomutant	YJR056C	0.974147
PBY749__Y8205__YJR056C-S223A__042931	48H-CLOZ	-0.777437	phosphomutant	YJR056C	0.954023
PBY751__Y8205__CHD1-S989A__041344	48H-CLOZ	-0.103259	phosphomutant	YER164W	0.974147
PBY753__Y8205__DBF2-S51A__042944	48H-CLOZ	1.25439	phosphomutant	YGR092W	0.954023
PBY755__Y8205__LHP1-S264A__040736	48H-CLOZ	-0.717508	phosphomutant	YDL051W	0.954023
PBY757__Y8205__LHP1-S235A__041546	48H-CLOZ	1.0783	phosphomutant	YDL051W	0.974147
PBY759__Y8205__LHP1-S233A__042736	48H-CLOZ	-0.432633	phosphomutant	YDL051W	0.954023
PBY76__Y8205__TIP41-T55A__040934	48H-CLOZ	0.333098	phosphomutant	YPR040W	0.974147
PBY761__Y8205__LSP1-S336A__040745	48H-CLOZ	-0.232906	phosphomutant	YPL004C	0.954023
PBY762__Y8205__LSP1-S59A__042311	48H-CLOZ	0.006145	phosphomutant	YPL004C	0.974147
PBY764__Y8205__NEW1-T1185A__041910	48H-CLOZ	-1.21137	phosphomutant	YPL226W	0.73499
PBY767__Y8205__PHO23-S236A__041712	48H-CLOZ	0.439583	phosphomutant	YNL097C	0.979303
PBY768__Y8205__PHO23-S267A__041739	48H-CLOZ	0.971527	phosphomutant	YNL097C	0.974147
PBY769__Y8205__RPS14A-T119A__042936	48H-CLOZ	-0.996719	phosphomutant	YCR031C	0.954023
PBY77__Y8205__RIM15-S1764A__042319	48H-CLOZ	0.766269	phosphomutant	YFL033C	0.974147
PBY771__Y8205__RPS6B-T163A__040711	48H-CLOZ	0.596682	phosphomutant	YBR181C	0.978484
PBY773__Y8205__RPS6B-S232A__042325	48H-CLOZ	0.955267	phosphomutant	YBR181C	0.974147
PBY775__Y8205__RRT14-S197A__040526	48H-CLOZ	1.88468	phosphomutant	YIL127C	0.954023
PBY777__Y8205__SKY1-S427A__040345	48H-CLOZ	-0.740364	phosphomutant	YMR216C	0.954023
PBY779__Y8205__SKY1-S388A__042309	48H-CLOZ	-0.571422	phosphomutant	YMR216C	0.954023
PBY78__Y8205__RIM15-S1764A__041137	48H-CLOZ	-0.246404	phosphomutant	YFL033C	0.954023
PBY780__Y8205__SLA1-T913A__042746	48H-CLOZ	1.04077	phosphomutant	YBL007C	0.974147
PBY782__Y8205__SWI3-S230A__043129	48H-CLOZ	1.49146	phosphomutant	YJL176C	0.954023
PBY783__Y8205__SWI3-S231A__042122	48H-CLOZ	0.537668	phosphomutant	YJL176C	0.992356
PBY786__Y8205__YCR087C-A-Y121A__042709	48H-CLOZ	-3.31928	phosphomutant	YCR087C-A	0.00137152
PBY788__Y8205__YCR087C-A-S53A__040508	48H-CLOZ	0.074311	phosphomutant	YCR087C-A	0.974147
PBY789__Y8205__YCR087C-A-T126A__041306	48H-CLOZ	1.34536	phosphomutant	YCR087C-A	0.954023
PBY79__Y8205__RIM15-S1764A__040746	48H-CLOZ	1.37333	phosphomutant	YFL033C	0.954023
PBY791__Y8205__NVJ2-S669A__042315	48H-CLOZ	0.571019	phosphomutant	YPR091C	0.984889
PBY792__Y8205__NVJ2-S723A__040524	48H-CLOZ	0.584128	phosphomutant	YPR091C	0.979303
PBY793__Y8205__NVJ2-S593A__041144	48H-CLOZ	0.095785	phosphomutant	YPR091C	0.974147
PBY794__Y8205__NVJ2-S714A__040932	48H-CLOZ	1.3891	phosphomutant	YPR091C	0.954023
PBY796__Y8205__NVJ2-S716A__042742	48H-CLOZ	-0.605922	phosphomutant	YPR091C	0.954023
PBY798__Y8205__RPA34-Y8A__040111	48H-CLOZ	2.04351	phosphomutant	YJL148W	0.945355
PBY800__Y8205__RPA34-Y150A__041503	48H-CLOZ	0.746297	phosphomutant	YJL148W	0.974147
PBY802__Y8205__RPA34-S113A__041541	48H-CLOZ	0.623803	phosphomutant	YJL148W	0.974147
PBY804__Y8205__RPA34-S12A__042932	48H-CLOZ	0.624608	phosphomutant	YJL148W	0.974147
PBY805__Y8205__RPA43-S269A__042108	48H-CLOZ	3.00731	phosphomutant	YOR340C	0.174586
PBY806__Y8205__RPA43-S251A__040908	48H-CLOZ	-0.644831	phosphomutant	YOR340C	0.954023
PBY808__Y8205__RPA43-S208A__042719	48H-CLOZ	-0.754922	phosphomutant	YOR340C	0.954023
PBY810__Y8205__RPA43-T25A__041703	48H-CLOZ	0.814453	phosphomutant	YOR340C	0.974147
PBY811__Y8205__RPA43-S285A__042510	48H-CLOZ	-0.472136	phosphomutant	YOR340C	0.954023
PBY813__Y8205__RPA43-S265A__041724	48H-CLOZ	0.647385	phosphomutant	YOR340C	0.974147
PBY815__Y8205__RPA43-S263A__040124	48H-CLOZ	1.92281	phosphomutant	YOR340C	0.954023
PBY817__Y8205__RPA43-S262A__041311	48H-CLOZ	1.20537	phosphomutant	YOR340C	0.954023
PBY819__Y8205__RPA49-S8A__042918	48H-CLOZ	0.141676	phosphomutant	YNL248C	0.974147
PBY82__Y8205__MRK1-Y324A__041931	48H-CLOZ	1.51562	phosphomutant	YDL079C	0.954023
PBY820__Y8205__RPA49-S169A__043108	48H-CLOZ	1.31001	phosphomutant	YNL248C	0.954023
PBY822__Y8205__RPA49-T167A__041121	48H-CLOZ	0.503946	phosphomutant	YNL248C	0.99767
PBY824__Y8205__RPB2-S919A__040139	48H-CLOZ	1.39322	phosphomutant	YOR151C	0.954023
PBY825__Y8205__RPB2-Y890A__042705	48H-CLOZ	-0.172086	phosphomutant	YOR151C	0.954023
PBY827__Y8205__RPC53-S116A__041744	48H-CLOZ	0.034316	phosphomutant	YDL150W	0.974147
PBY828__Y8205__RPC53-T232A__040127	48H-CLOZ	1.69483	phosphomutant	YDL150W	0.954023
PBY830__Y8205__RPC53-S224A__041718	48H-CLOZ	0.31408	phosphomutant	YDL150W	0.974147
PBY831__Y8205__RPC53-S182A__042148	48H-CLOZ	4.9942	phosphomutant	YDL150W	3.32915e-05
PBY832__Y8205__RPC53-S178A__041522	48H-CLOZ	0.267452	phosphomutant	YDL150W	0.974147
PBY834__Y8205__RPC53-S138A__042706	48H-CLOZ	-0.631341	phosphomutant	YDL150W	0.954023
PBY836__Y8205__RPC53-T130A__043118	48H-CLOZ	1.26532	phosphomutant	YDL150W	0.954023
PBY838__Y8205__RPC53-S119A__043142	48H-CLOZ	1.20694	phosphomutant	YDL150W	0.954023
PBY839__Y8205__RPC53-S27A__042302	48H-CLOZ	1.12488	phosphomutant	YDL150W	0.974147
PBY840__Y8205__RPC82-Y494A__040527	48H-CLOZ	0.05132	phosphomutant	YPR190C	0.974147
PBY842__Y8205__RPC82-Y492A__041545	48H-CLOZ	0.267527	phosphomutant	YPR190C	0.974147
PBY844__Y8205__RPC82-Y106A__042147	48H-CLOZ	1.79535	phosphomutant	YPR190C	0.954023
PBY845__Y8205__RPO21-T1471A__043104	48H-CLOZ	0.804844	phosphomutant	YDL140C	0.974147
PBY847__Y8205__RPO21-T1460A__042720	48H-CLOZ	-0.547865	phosphomutant	YDL140C	0.954023
PBY850__Y8205__MSL5-Y100A__041512	48H-CLOZ	1.11749	phosphomutant	YLR116W	0.974147
PBY852__Y8205__PRM15-S158A__041542	48H-CLOZ	0.806586	phosphomutant	YMR278W	0.974147
PBY853__Y8205__PUP2-S16A__040502	48H-CLOZ	0.944873	phosphomutant	YGR253C	0.974147
PBY854__Y8205__DBP5-S86A__041318	48H-CLOZ	-0.04491	phosphomutant	YOR046C	0.974147
PBY855__Y8205__RCK2-T516A__040330	48H-CLOZ	0.150691	phosphomutant	YLR248W	0.974147
PBY856__Y8205__STE20-T547A__042723	48H-CLOZ	-0.455201	phosphomutant	YHL007C	0.954023
PBY857__Y8205__TDH3-T151A__040716	48H-CLOZ	-0.018861	phosphomutant	YGR192C	0.974147
PBY858__Y8205__RPS14A-T119A__041728	48H-CLOZ	0.170038	phosphomutant	YCR031C	0.974147
PBY86__Y8205__CTR9-S1017A__042140	48H-CLOZ	-0.617389	phosphomutant	YOL145C	0.954023
PBY860__Y8205__TDH3-S149A__041143	48H-CLOZ	-0.314838	phosphomutant	YGR192C	0.954023
PBY861__Y8205__STE11-T231A__041919	48H-CLOZ	1.12952	phosphomutant	YLR362W	0.974072
PBY863__Y8205__STE11-S387A__042732	48H-CLOZ	-0.527928	phosphomutant	YLR362W	0.954023
PBY864__Y8205__CHD1-T1232A__040708	48H-CLOZ	0.628563	phosphomutant	YER164W	0.974147
PBY866__Y8205__RPA34-S151A__040728	48H-CLOZ	0.390952	phosphomutant	YJL148W	0.974147
PBY868__Y8205__RPA34-S60A__041943	48H-CLOZ	-0.168925	phosphomutant	YJL148W	0.954023
PBY870__Y8205__RPA34-S14A__040915	48H-CLOZ	0.373893	phosphomutant	YJL148W	0.974147
PBY871__Y8205__RPA43-S244A__041510	48H-CLOZ	-0.402326	phosphomutant	YOR340C	0.954023
PBY874__Y8205__RPA43-Y260A__042301	48H-CLOZ	1.2962	phosphomutant	YOR340C	0.954023
PBY876__Y8205__RPA49-S151A__041909	48H-CLOZ	-2.39192	phosphomutant	YNL248C	0.0549615
PBY879__Y8205__RPC53-S234A__040106	48H-CLOZ	0.988117	phosphomutant	YDL150W	0.974147
PBY881__Y8205__RPC53-S181A__040506	48H-CLOZ	-0.54202	phosphomutant	YDL150W	0.954023
PBY882__Y8205__PDA1-S313A__042344	48H-CLOZ	-0.090327	phosphomutant	YER178W	0.974147
PBY884__Y8205__POR2-S103A__040332	48H-CLOZ	0.461634	phosphomutant	YIL114C	0.984889
PBY886__Y8205__PDA1-S315A__040114	48H-CLOZ	2.00475	phosphomutant	YER178W	0.954023
PBY89__Y8205__RIM15-S1525A__040116	48H-CLOZ	1.9655	phosphomutant	YFL033C	0.954023
PBY890__Y8205__GLO3-S389A__041113	48H-CLOZ	0.273569	phosphomutant	YER122C	0.974147
PBY894__Y8205__ARP8-T235A__042710	48H-CLOZ	-0.184132	phosphomutant	YOR141C	0.954023
PBY895__Y8205__STE11-S323A__043113	48H-CLOZ	1.7536	phosphomutant	YLR362W	0.954023
PBY896__Y8205__STE11-S616A__043101	48H-CLOZ	1.45093	phosphomutant	YLR362W	0.954023
PBY897__Y8205__ENO1-Y290A__041914	48H-CLOZ	0.990075	phosphomutant	YGR254W	0.974147
PBY899__Y8205__YPK1-T508A__042335	48H-CLOZ	1.09662	phosphomutant	YKL126W	0.974147
PBY9__Y8205__MSN2-S201A__041134	48H-CLOZ	-0.332541	phosphomutant	YMR037C	0.954023
PBY91__Y8205__MRK1-S98A__040326	48H-CLOZ	0.887046	phosphomutant	YDL079C	0.974147
PBY92__Y8205__SCH9-T568A__040930	48H-CLOZ	0.097066	phosphomutant	YHR205W	0.974147
PBY93__Y8205__SNF1-S211A__041343	48H-CLOZ	0.269949	phosphomutant	YDR477W	0.974147
PBY95__Y8205__TIP41-S169A__042327	48H-CLOZ	0.075514	phosphomutant	YPR040W	0.974147
PBY97__Y8205__CTR9-S1046A__043109	48H-CLOZ	1.65996	phosphomutant	YOL145C	0.954023
PBY99__Y8205__MCK1-S198A__040303	48H-CLOZ	-0.548865	phosphomutant	YNL307C	0.954023
YAL002W__S288C__VPS8__011709	48H-CLOZ	0.709275	KO	YAL002W	0.985763
YAL004W__S288C__YAL004W__011701	48H-CLOZ	1.28252	KO	YAL004W	0.867759
YAL005C__S288C__SSA1__011705	48H-CLOZ	0.433767	KO	YAL005C	0.991655
YAL007C__S288C__ERP2__011345	48H-CLOZ	-0.285924	KO	YAL007C	0.981485
YAL008W__S288C__FUN14__011341	48H-CLOZ	0.081386	KO	YAL008W	0.989619
YAL009W__S288C__SPO7__011337	48H-CLOZ	0.46028	KO	YAL009W	0.989619
YAL010C__S288C__MDM10__011333	48H-CLOZ	-0.164372	KO	YAL010C	0.985763
YAL011W__S288C__SWC3__011329	48H-CLOZ	0.9372	KO	YAL011W	0.981485
YAL012W__S288C__CYS3__031746	48H-CLOZ	0.721398	KO	YAL012W	0.985763
YAL013W__S288C__DEP1__011325	48H-CLOZ	1.50524	KO	YAL013W	0.770469
YAL014C__S288C__SYN8__011321	48H-CLOZ	0.536665	KO	YAL014C	0.988896
YAL015C__S288C__NTG1__011317	48H-CLOZ	0.796195	KO	YAL015C	0.981485
YAL016C-B__S288C__YAL016C-B__040204	48H-CLOZ	0.05536	KO	YAL016C-B	0.989619
YAL016W__S288C__TPD3__042015	48H-CLOZ	1.39191	KO	YAL016W	0.824709
YAL017W__S288C__PSK1__011313	48H-CLOZ	0.001074	KO	YAL017W	0.988896
YAL018C__S288C__LDS1__011309	48H-CLOZ	-0.339199	KO	YAL018C	0.981485
YAL019W__S288C__FUN30__011305	48H-CLOZ	-1.26595	KO	YAL019W	0.5754
YAL020C__S288C__ATS1__011301	48H-CLOZ	0.776782	KO	YAL020C	0.981485
YAL021C__S288C__CCR4__010945	48H-CLOZ	0.155898	KO	YAL021C	0.993147
YAL022C__S288C__FUN26__010941	48H-CLOZ	-0.10494	KO	YAL022C	0.986895
YAL023C__S288C__PMT2__010937	48H-CLOZ	-0.510978	KO	YAL023C	0.958346
YAL024C__S288C__LTE1__041847	48H-CLOZ	1.45408	KO	YAL024C	0.788587
YAL026C__S288C__DRS2__010933	48H-CLOZ	-1.83796	KO	YAL026C	0.253772
YAL027W__S288C__SAW1__010929	48H-CLOZ	1.26349	KO	YAL027W	0.874403
YAL028W__S288C__FRT2__010925	48H-CLOZ	0.523222	KO	YAL028W	0.989407
YAL029C__S288C__MYO4__010921	48H-CLOZ	0.3583	KO	YAL029C	0.993147
YAL030W__S288C__SNC1__010917	48H-CLOZ	0.265081	KO	YAL030W	0.998822
YAL031C__S288C__GIP4__010913	48H-CLOZ	-0.243634	KO	YAL031C	0.981485
YAL034C__S288C__FUN19__010909	48H-CLOZ	-0.366244	KO	YAL034C	0.981485
YAL035W__S288C__FUN12__010905	48H-CLOZ	-0.529535	KO	YAL035W	0.95368
YAL036C__S288C__RBG1__010901	48H-CLOZ	1.36636	KO	YAL036C	0.839693
YAL037C-A__S288C__YAL037C-A__040208	48H-CLOZ	-0.142405	KO	YAL037C-A	0.986221
YAL037W__S288C__YAL037W__010545	48H-CLOZ	-1.0332	KO	YAL037W	0.7266
YAL039C__S288C__CYC3__010541	48H-CLOZ	-0.087027	KO	YAL039C	0.988182
YAL040C__S288C__CLN3__010537	48H-CLOZ	-0.653015	KO	YAL040C	0.910446
YAL042W__S288C__ERV46__010529	48H-CLOZ	-0.087703	KO	YAL042W	0.988182
YAL043C-a__S288C__YAL043C-a__010533	48H-CLOZ	-0.005869	KO	YAL043C-a	0.988896
YAL044C__S288C__GCV3__010525	48H-CLOZ	-0.494947	KO	YAL044C	0.965206
YAL045C__S288C__YAL045C__010521	48H-CLOZ	0.00273	KO	YAL045C	0.988896
YAL046C__S288C__BOL3__010517	48H-CLOZ	0.008829	KO	YAL046C	0.988896
YAL047C__S288C__SPC72__032102	48H-CLOZ	2.77678	KO	YAL047C	0.139349
YAL048C__S288C__GEM1__010513	48H-CLOZ	-1.42725	KO	YAL048C	0.486195
YAL049C__S288C__AIM2__040101	48H-CLOZ	0.586928	KO	YAL049C	0.988182
YAL051W__S288C__OAF1__010505	48H-CLOZ	-0.42314	KO	YAL051W	0.981485
YAL053W__S288C__FLC2__010501	48H-CLOZ	0.262938	KO	YAL053W	0.998166
YAL054C__S288C__ACS1__032106	48H-CLOZ	-0.160237	KO	YAL054C	0.985763
YAL055W__S288C__PEX22__010145	48H-CLOZ	0.969461	KO	YAL055W	0.981485
YAL056W__S288C__GPB2__010141	48H-CLOZ	1.67025	KO	YAL056W	0.663436
YAL058C-A__S288C__YAL058C-A__032110	48H-CLOZ	0.291207	KO	YAL058C-A	0.998166
YAL058W__S288C__CNE1__010137	48H-CLOZ	1.35111	KO	YAL058W	0.84264
YAL059W__S288C__ECM1__010133	48H-CLOZ	1.21801	KO	YAL059W	0.898979
YAL060W__S288C__BDH1__010129	48H-CLOZ	1.33596	KO	YAL060W	0.845042
YAL061W__S288C__BDH2__010125	48H-CLOZ	1.96019	KO	YAL061W	0.487861
YAL062W__S288C__GDH3__010121	48H-CLOZ	1.42369	KO	YAL062W	0.804229
YAL064C-A__S288C__TDA8__030710	48H-CLOZ	-0.240181	KO	YAL064C-A	0.981485
YAL065C__S288C__YAL065C__010117	48H-CLOZ	1.06874	KO	YAL065C	0.95368
YAL066W__S288C__YAL066W__010113	48H-CLOZ	0.91712	KO	YAL066W	0.981485
YAL067C__S288C__SEO1__010109	48H-CLOZ	1.65365	KO	YAL067C	0.670646
YAL067W-A__S288C__YAL067W-A__040212	48H-CLOZ	1.15212	KO	YAL067W-A	0.927536
YAL068C__S288C__PAU8__010105	48H-CLOZ	1.11722	KO	YAL068C	0.936284
YAR002C-A__S288C__ERP1__032819	48H-CLOZ	-0.026138	KO	YAR002C-A	0.988896
YAR002W__S288C__NUP60__011713	48H-CLOZ	0.360278	KO	YAR002W	0.993147
YAR003W__S288C__SWD1__011717	48H-CLOZ	0.578853	KO	YAR003W	0.988896
YAR014C__S288C__BUD14__011721	48H-CLOZ	-1.00325	KO	YAR014C	0.740702
YAR015W__S288C__ADE1__011725	48H-CLOZ	-1.14375	KO	YAR015W	0.657015
YAR018C__S288C__KIN3__011729	48H-CLOZ	-0.138378	KO	YAR018C	0.986895
YAR020C__S288C__PAU7__011733	48H-CLOZ	1.04428	KO	YAR020C	0.958582
YAR023C__S288C__YAR023C__011737	48H-CLOZ	0.609515	KO	YAR023C	0.988182
YAR027W__S288C__UIP3__011741	48H-CLOZ	0.953006	KO	YAR027W	0.981485
YAR028W__S288C__YAR028W__011745	48H-CLOZ	0.657278	KO	YAR028W	0.986895
YAR029W__S288C__YAR029W__012101	48H-CLOZ	2.70614	KO	YAR029W	0.155684
YAR030C__S288C__YAR030C__012109	48H-CLOZ	-0.358036	KO	YAR030C	0.981485
YAR031W__S288C__PRM9__012105	48H-CLOZ	-0.871219	KO	YAR031W	0.812035
YAR035C-A__S288C__YAR035C-A__040216	48H-CLOZ	0.918331	KO	YAR035C-A	0.981485
YAR035W__S288C__YAT1__012113	48H-CLOZ	-0.496732	KO	YAR035W	0.964871
YAR037W__S288C__YAR037W__012117	48H-CLOZ	1.35135	KO	YAR037W	0.84264
YAR040C__S288C__YAR040C__012121	48H-CLOZ	0.984111	KO	YAR040C	0.981485
YAR042W__S288C__SWH1__040404	48H-CLOZ	-0.568335	KO	YAR042W	0.938146
YAR043C__S288C__YAR043C__012129	48H-CLOZ	0.343984	KO	YAR043C	0.994019
YAR044W__S288C__YAR044W__012133	48H-CLOZ	0.07402	KO	YAR044W	0.989619
YAR047C__S288C__YAR047C__012137	48H-CLOZ	0.794174	KO	YAR047C	0.981485
YAR050W__S288C__FLO1__032114	48H-CLOZ	0.139695	KO	YAR050W	0.993147
YBL001C__S288C__ECM15__023047	48H-CLOZ	-0.390308	KO	YBL001C	0.981485
YBL002W__S288C__HTB2__041006	48H-CLOZ	-1.67358	KO	YBL002W	0.340574
YBL003C__S288C__HTA2__020405	48H-CLOZ	-1.25464	KO	YBL003C	0.58245
YBL005W__S288C__PDR3__020409	48H-CLOZ	-0.675659	KO	YBL005W	0.900805
YBL006C__S288C__LDB7__020413	48H-CLOZ	1.56945	KO	YBL006C	0.72665
YBL007C__S288C__SLA1__020417	48H-CLOZ	1.6236	KO	YBL007C	0.688703
YBL008W__S288C__HIR1__020421	48H-CLOZ	1.28299	KO	YBL008W	0.867759
YBL008W-A__S288C__YBL008W-A__040220	48H-CLOZ	0.205215	KO	YBL008W-A	0.994019
YBL009W__S288C__ALK2__020425	48H-CLOZ	0.78264	KO	YBL009W	0.981485
YBL010C__S288C__YBL010C__020429	48H-CLOZ	-0.395319	KO	YBL010C	0.981485
YBL011W__S288C__SCT1__020433	48H-CLOZ	-0.602032	KO	YBL011W	0.929306
YBL012C__S288C__YBL012C__020437	48H-CLOZ	-0.971765	KO	YBL012C	0.765668
YBL013W__S288C__FMT1__020441	48H-CLOZ	-0.460949	KO	YBL013W	0.976568
YBL015W__S288C__ACH1__020445	48H-CLOZ	-1.21614	KO	YBL015W	0.605874
YBL016W__S288C__FUS3__020801	48H-CLOZ	1.56835	KO	YBL016W	0.726887
YBL017C__S288C__PEP1__020805	48H-CLOZ	0.163673	KO	YBL017C	0.993147
YBL019W__S288C__APN2__020809	48H-CLOZ	0.325985	KO	YBL019W	0.994019
YBL021C__S288C__HAP3__020813	48H-CLOZ	-1.3756	KO	YBL021C	0.517849
YBL022C__S288C__PIM1__020817	48H-CLOZ	-0.637485	KO	YBL022C	0.917405
YBL024W__S288C__NCL1__020821	48H-CLOZ	0.94831	KO	YBL024W	0.981485
YBL027W__S288C__RPL19B__020825	48H-CLOZ	0.36938	KO	YBL027W	0.993147
YBL028C__S288C__YBL028C__020829	48H-CLOZ	-0.036245	KO	YBL028C	0.988896
YBL029C-A__S288C__YBL029C-A__040224	48H-CLOZ	0.978669	KO	YBL029C-A	0.981485
YBL029W__S288C__YBL029W__020833	48H-CLOZ	0.107385	KO	YBL029W	0.99225
YBL031W__S288C__SHE1__020837	48H-CLOZ	0.799442	KO	YBL031W	0.981485
YBL032W__S288C__HEK2__020841	48H-CLOZ	0.390961	KO	YBL032W	0.993147
YBL033C__S288C__RIB1__041203	48H-CLOZ	1.65051	KO	YBL033C	0.672192
YBL036C__S288C__YBL036C__020845	48H-CLOZ	-0.613768	KO	YBL036C	0.927415
YBL037W__S288C__APL3__021201	48H-CLOZ	1.66402	KO	YBL037W	0.663874
YBL038W__S288C__MRPL16__021205	48H-CLOZ	-0.999922	KO	YBL038W	0.742374
YBL039C__S288C__URA7__021213	48H-CLOZ	-1.13612	KO	YBL039C	0.660325
YBL039W-A__S288C__YBL039W-A__040228	48H-CLOZ	0.778722	KO	YBL039W-A	0.981485
YBL042C__S288C__FUI1__021217	48H-CLOZ	1.28008	KO	YBL042C	0.870203
YBL043W__S288C__ECM13__021221	48H-CLOZ	0.018848	KO	YBL043W	0.989407
YBL044W__S288C__YBL044W__021225	48H-CLOZ	-0.446744	KO	YBL044W	0.981485
YBL045C__S288C__COR1__021229	48H-CLOZ	-2.08318	KO	YBL045C	0.173714
YBL046W__S288C__PSY4__021233	48H-CLOZ	0.301582	KO	YBL046W	0.99625
YBL047C__S288C__EDE1__021237	48H-CLOZ	0.715132	KO	YBL047C	0.985763
YBL048W__S288C__RRT1__021241	48H-CLOZ	-0.039917	KO	YBL048W	0.988896
YBL049W__S288C__MOH1__021245	48H-CLOZ	0.139644	KO	YBL049W	0.993147
YBL051C__S288C__PIN4__021601	48H-CLOZ	1.91526	KO	YBL051C	0.517849
YBL052C__S288C__SAS3__021605	48H-CLOZ	0.018854	KO	YBL052C	0.989407
YBL053W__S288C__YBL053W__021609	48H-CLOZ	-0.518609	KO	YBL053W	0.954211
YBL054W__S288C__TOD6__021613	48H-CLOZ	-0.387891	KO	YBL054W	0.981485
YBL055C__S288C__YBL055C__021617	48H-CLOZ	0.463133	KO	YBL055C	0.989619
YBL056W__S288C__PTC3__021621	48H-CLOZ	0.203456	KO	YBL056W	0.994019
YBL057C__S288C__PTH2__021625	48H-CLOZ	0.727655	KO	YBL057C	0.985763
YBL058W__S288C__SHP1__021629	48H-CLOZ	0.892729	KO	YBL058W	0.981485
YBL059W__S288C__YBL059W__021633	48H-CLOZ	-0.617007	KO	YBL059W	0.927378
YBL060W__S288C__YEL1__021637	48H-CLOZ	0.78367	KO	YBL060W	0.981485
YBL061C__S288C__SKT5__021641	48H-CLOZ	0.848691	KO	YBL061C	0.981485
YBL062W__S288C__YBL062W__021645	48H-CLOZ	0.840394	KO	YBL062W	0.981485
YBL063W__S288C__KIP1__022001	48H-CLOZ	2.55574	KO	YBL063W	0.195616
YBL064C__S288C__PRX1__022005	48H-CLOZ	-0.964616	KO	YBL064C	0.770469
YBL065W__S288C__YBL065W__022009	48H-CLOZ	-0.527443	KO	YBL065W	0.954027
YBL066C__S288C__SEF1__022013	48H-CLOZ	-0.564302	KO	YBL066C	0.938146
YBL067C__S288C__UBP13__022017	48H-CLOZ	-0.142627	KO	YBL067C	0.986221
YBL068W__S288C__PRS4__022021	48H-CLOZ	1.22066	KO	YBL068W	0.897555
YBL069W__S288C__AST1__022025	48H-CLOZ	0.812053	KO	YBL069W	0.981485
YBL070C__S288C__YBL070C__022029	48H-CLOZ	0.359276	KO	YBL070C	0.993147
YBL071C__S288C__YBL071C__022033	48H-CLOZ	0.32604	KO	YBL071C	0.994019
YBL071C-B__S288C__YBL071C-B__040232	48H-CLOZ	1.31187	KO	YBL071C-B	0.852953
YBL071W-A__S288C__KTI11__040236	48H-CLOZ	1.88763	KO	YBL071W-A	0.531431
YBL072C__S288C__RPS8A__022037	48H-CLOZ	-0.385888	KO	YBL072C	0.981485
YBL075C__S288C__SSA3__022041	48H-CLOZ	0.309489	KO	YBL075C	0.9952
YBL078C__S288C__ATG8__022045	48H-CLOZ	-0.656263	KO	YBL078C	0.910446
YBL079W__S288C__NUP170__022401	48H-CLOZ	1.7799	KO	YBL079W	0.59185
YBL080C__S288C__PET112__022405	48H-CLOZ	-0.857192	KO	YBL080C	0.818382
YBL081W__S288C__YBL081W__022409	48H-CLOZ	-0.996751	KO	YBL081W	0.744607
YBL082C__S288C__ALG3__022413	48H-CLOZ	-0.260235	KO	YBL082C	0.981485
YBL083C__S288C__YBL083C__022417	48H-CLOZ	0.215091	KO	YBL083C	0.994019
YBL085W__S288C__BOI1__022421	48H-CLOZ	-0.734612	KO	YBL085W	0.871207
YBL086C__S288C__YBL086C__022425	48H-CLOZ	-0.147475	KO	YBL086C	0.985766
YBL087C__S288C__RPL23A__022429	48H-CLOZ	0.262357	KO	YBL087C	0.998166
YBL088C__S288C__TEL1__022433	48H-CLOZ	-0.031667	KO	YBL088C	0.988896
YBL089W__S288C__AVT5__022437	48H-CLOZ	-0.074269	KO	YBL089W	0.988182
YBL090W__S288C__MRP21__022441	48H-CLOZ	-0.695673	KO	YBL090W	0.889497
YBL091C__S288C__MAP2__022445	48H-CLOZ	-0.47996	KO	YBL091C	0.974056
YBL091C-A__S288C__SCS22__040408	48H-CLOZ	-0.292753	KO	YBL091C-A	0.981485
YBL093C__S288C__ROX3__041002	48H-CLOZ	0.555308	KO	YBL093C	0.988896
YBL094C__S288C__YBL094C__022805	48H-CLOZ	2.21814	KO	YBL094C	0.339193
YBL095W__S288C__MRX3__032609	48H-CLOZ	-0.541337	KO	YBL095W	0.949365
YBL096C__S288C__YBL096C__032613	48H-CLOZ	0.128791	KO	YBL096C	0.993147
YBL098W__S288C__BNA4__032617	48H-CLOZ	1.75267	KO	YBL098W	0.609526
YBL099W__S288C__ATP1__032621	48H-CLOZ	-1.23464	KO	YBL099W	0.593977
YBL100C__S288C__YBL100C__032625	48H-CLOZ	-0.755374	KO	YBL100C	0.861377
YBL101C__S288C__ECM21__032629	48H-CLOZ	-0.304331	KO	YBL101C	0.981485
YBL101W-C__S288C__YBL101W-C__040240	48H-CLOZ	0.569925	KO	YBL101W-C	0.988896
YBL102W__S288C__SFT2__032633	48H-CLOZ	-0.03408	KO	YBL102W	0.988896
YBL103C__S288C__RTG3__032637	48H-CLOZ	-0.234139	KO	YBL103C	0.981485
YBL104C__S288C__SEA4__040412	48H-CLOZ	-0.158607	KO	YBL104C	0.985763
YBL106C__S288C__SRO77__032645	48H-CLOZ	1.22064	KO	YBL106C	0.897555
YBL107C__S288C__MIX23__033001	48H-CLOZ	1.91661	KO	YBL107C	0.517849
YBR001C__S288C__NTH2__033009	48H-CLOZ	3.01743	KO	YBR001C	0.0773068
YBR003W__S288C__COQ1__033013	48H-CLOZ	-2.78294	KO	YBR003W	0.0331215
YBR005W__S288C__RCR1__033017	48H-CLOZ	0.900331	KO	YBR005W	0.981485
YBR006W__S288C__UGA2__033021	48H-CLOZ	0.60402	KO	YBR006W	0.988182
YBR007C__S288C__DSF2__033025	48H-CLOZ	0.672237	KO	YBR007C	0.986895
YBR008C__S288C__FLR1__033029	48H-CLOZ	0.384867	KO	YBR008C	0.993147
YBR009C__S288C__HHF1__033033	48H-CLOZ	0.910923	KO	YBR009C	0.981485
YBR010W__S288C__HHT1__033037	48H-CLOZ	1.10392	KO	YBR010W	0.938146
YBR012C__S288C__YBR012C__033041	48H-CLOZ	0.78158	KO	YBR012C	0.981485
YBR013C__S288C__YBR013C__033045	48H-CLOZ	0.104016	KO	YBR013C	0.990901
YBR014C__S288C__GRX7__030203	48H-CLOZ	0.454376	KO	YBR014C	0.989619
YBR015C__S288C__MNN2__030207	48H-CLOZ	2.42754	KO	YBR015C	0.236557
YBR016W__S288C__YBR016W__030211	48H-CLOZ	1.14955	KO	YBR016W	0.927848
YBR018C__S288C__GAL7__030215	48H-CLOZ	1.30117	KO	YBR018C	0.85685
YBR019C__S288C__GAL10__030219	48H-CLOZ	0.980867	KO	YBR019C	0.981485
YBR020W__S288C__GAL1__043039	48H-CLOZ	1.37872	KO	YBR020W	0.833464
YBR021W__S288C__FUR4__030227	48H-CLOZ	0.353092	KO	YBR021W	0.99393
YBR022W__S288C__POA1__030231	48H-CLOZ	-0.021038	KO	YBR022W	0.988896
YBR023C__S288C__CHS3__030235	48H-CLOZ	1.32248	KO	YBR023C	0.847911
YBR024W__S288C__SCO2__030239	48H-CLOZ	0.665355	KO	YBR024W	0.986895
YBR025C__S288C__OLA1__030243	48H-CLOZ	0.481734	KO	YBR025C	0.989619
YBR026C__S288C__ETR1__030247	48H-CLOZ	-0.381384	KO	YBR026C	0.981485
YBR027C__S288C__YBR027C__030603	48H-CLOZ	0.743606	KO	YBR027C	0.985763
YBR028C__S288C__YPK3__030607	48H-CLOZ	0.331246	KO	YBR028C	0.994019
YBR030W__S288C__RKM3__030611	48H-CLOZ	-1.16474	KO	YBR030W	0.643383
YBR031W__S288C__RPL4A__030615	48H-CLOZ	-0.89331	KO	YBR031W	0.800155
YBR032W__S288C__YBR032W__030619	48H-CLOZ	0.059729	KO	YBR032W	0.989619
YBR033W__S288C__EDS1__030623	48H-CLOZ	0.206364	KO	YBR033W	0.994019
YBR034C__S288C__HMT1__030627	48H-CLOZ	0.532091	KO	YBR034C	0.988896
YBR035C__S288C__PDX3__043239	48H-CLOZ	0.700292	KO	YBR035C	0.985763
YBR036C__S288C__CSG2__030631	48H-CLOZ	-2.53493	KO	YBR036C	0.0654831
YBR037C__S288C__SCO1__030635	48H-CLOZ	-2.57084	KO	YBR037C	0.0606863
YBR040W__S288C__FIG1__030639	48H-CLOZ	-1.04048	KO	YBR040W	0.72254
YBR041W__S288C__FAT1__030643	48H-CLOZ	0.365593	KO	YBR041W	0.993147
YBR042C__S288C__CST26__030647	48H-CLOZ	0.809953	KO	YBR042C	0.981485
YBR043C__S288C__QDR3__031003	48H-CLOZ	0.700944	KO	YBR043C	0.985763
YBR044C__S288C__TCM62__031007	48H-CLOZ	-0.769913	KO	YBR044C	0.852953
YBR045C__S288C__GIP1__031011	48H-CLOZ	0.402377	KO	YBR045C	0.993147
YBR046C__S288C__ZTA1__031015	48H-CLOZ	-0.102062	KO	YBR046C	0.986895
YBR047W__S288C__FMP23__031019	48H-CLOZ	0.786193	KO	YBR047W	0.981485
YBR048W__S288C__RPS11B__031023	48H-CLOZ	-0.308172	KO	YBR048W	0.981485
YBR050C__S288C__REG2__031027	48H-CLOZ	0.344544	KO	YBR050C	0.994019
YBR051W__S288C__YBR051W__031031	48H-CLOZ	0.251322	KO	YBR051W	0.998166
YBR052C__S288C__RFS1__031035	48H-CLOZ	0.216341	KO	YBR052C	0.994019
YBR053C__S288C__YBR053C__031039	48H-CLOZ	-0.527223	KO	YBR053C	0.954027
YBR054W__S288C__YRO2__031043	48H-CLOZ	0.003274	KO	YBR054W	0.988896
YBR056W__S288C__YBR056W__031047	48H-CLOZ	0.705542	KO	YBR056W	0.985763
YBR056W-A__S288C__YBR056W-A__040244	48H-CLOZ	0.447632	KO	YBR056W-A	0.989619
YBR057C__S288C__MUM2__031403	48H-CLOZ	0.693769	KO	YBR057C	0.985763
YBR058C__S288C__UBP14__031407	48H-CLOZ	-0.188168	KO	YBR058C	0.985763
YBR058C-A__S288C__TSC3__040248	48H-CLOZ	1.2317	KO	YBR058C-A	0.891732
YBR059C__S288C__AKL1__031411	48H-CLOZ	-0.282883	KO	YBR059C	0.981485
YBR061C__S288C__TRM7__031415	48H-CLOZ	-0.048715	KO	YBR061C	0.988182
YBR062C__S288C__YBR062C__040501	48H-CLOZ	0.269172	KO	YBR062C	0.99966
YBR063C__S288C__YBR063C__031427	48H-CLOZ	0.577881	KO	YBR063C	0.988896
YBR064W__S288C__YBR064W__031431	48H-CLOZ	0.828969	KO	YBR064W	0.981485
YBR065C__S288C__ECM2__031435	48H-CLOZ	2.11799	KO	YBR065C	0.39441
YBR066C__S288C__NRG2__031439	48H-CLOZ	0.711329	KO	YBR066C	0.985763
YBR067C__S288C__TIP1__031443	48H-CLOZ	-0.071164	KO	YBR067C	0.988182
YBR068C__S288C__BAP2__031447	48H-CLOZ	1.13591	KO	YBR068C	0.931538
YBR069C__S288C__TAT1__031803	48H-CLOZ	0.674422	KO	YBR069C	0.986895
YBR071W__S288C__YBR071W__031807	48H-CLOZ	-0.422325	KO	YBR071W	0.981485
YBR072C-A__S288C__YBR072C-A__040604	48H-CLOZ	0.014528	KO	YBR072C-A	0.989255
YBR072W__S288C__HSP26__031811	48H-CLOZ	-0.767682	KO	YBR072W	0.852953
YBR073W__S288C__RDH54__031815	48H-CLOZ	0.218848	KO	YBR073W	0.994507
YBR074W__S288C__PFF1__040416	48H-CLOZ	0.312403	KO	YBR074W	0.995053
YBR075W__S288C__YBR075W__043043	48H-CLOZ	-0.190428	KO	YBR075W	0.985763
YBR076W__S288C__ECM8__031827	48H-CLOZ	0.2559	KO	YBR076W	0.998166
YBR077C__S288C__SLM4__031831	48H-CLOZ	2.57836	KO	YBR077C	0.185369
YBR078W__S288C__ECM33__042827	48H-CLOZ	-0.004417	KO	YBR078W	0.988896
YBR081C__S288C__SPT7__032240	48H-CLOZ	2.04347	KO	YBR081C	0.437765
YBR082C__S288C__UBC4__032244	48H-CLOZ	-1.12098	KO	YBR082C	0.667287
YBR083W__S288C__TEC1__032823	48H-CLOZ	-0.429009	KO	YBR083W	0.981485
YBR084C-A__S288C__RPL19A__032827	48H-CLOZ	-2.10387	KO	YBR084C-A	0.167949
YBR084W__S288C__MIS1__032248	48H-CLOZ	3.06496	KO	YBR084W	0.0673784
YBR085C-A__S288C__YBR085C-A__040608	48H-CLOZ	-0.334982	KO	YBR085C-A	0.981485
YBR085W__S288C__AAC3__032604	48H-CLOZ	0.668634	KO	YBR085W	0.986895
YBR090C__S288C__YBR090C__032831	48H-CLOZ	-0.433804	KO	YBR090C	0.981485
YBR090C-A__S288C__YBR090C-A__032608	48H-CLOZ	0.048327	KO	YBR090C-A	0.989619
YBR092C__S288C__PHO3__032612	48H-CLOZ	-0.056833	KO	YBR092C	0.988182
YBR093C__S288C__PHO5__032616	48H-CLOZ	0.151528	KO	YBR093C	0.993147
YBR094W__S288C__PBY1__032620	48H-CLOZ	-0.878274	KO	YBR094W	0.808485
YBR095C__S288C__RXT2__032624	48H-CLOZ	0.919855	KO	YBR095C	0.981485
YBR097W__S288C__VPS15__043211	48H-CLOZ	4.31698	KO	YBR097W	0.000905387
YBR098W__S288C__MMS4__040420	48H-CLOZ	0.167996	KO	YBR098W	0.993147
YBR099C__S288C__YBR099C__032632	48H-CLOZ	-0.166008	KO	YBR099C	0.985763
YBR100W__S288C__YBR100W__032636	48H-CLOZ	-0.516748	KO	YBR100W	0.954211
YBR101C__S288C__FES1__043215	48H-CLOZ	1.78788	KO	YBR101C	0.587815
YBR103W__S288C__SIF2__032640	48H-CLOZ	-0.102663	KO	YBR103W	0.986895
YBR104W__S288C__YMC2__032644	48H-CLOZ	-1.25664	KO	YBR104W	0.581243
YBR105C__S288C__VID24__040505	48H-CLOZ	0.992352	KO	YBR105C	0.981485
YBR106W__S288C__PHO88__033004	48H-CLOZ	1.06807	KO	YBR106W	0.95368
YBR107C__S288C__IML3__033012	48H-CLOZ	1.40751	KO	YBR107C	0.813947
YBR108W__S288C__AIM3__033016	48H-CLOZ	1.70508	KO	YBR108W	0.643383
YBR111C__S288C__YSA1__033020	48H-CLOZ	0.851988	KO	YBR111C	0.981485
YBR111W-A__S288C__SUS1__040612	48H-CLOZ	0.323066	KO	YBR111W-A	0.994019
YBR113W__S288C__YBR113W__033024	48H-CLOZ	0.202867	KO	YBR113W	0.994019
YBR114W__S288C__RAD16__033028	48H-CLOZ	0.957861	KO	YBR114W	0.981485
YBR115C__S288C__LYS2__033032	48H-CLOZ	-3.65605	KO	YBR115C	0.00147527
YBR116C__S288C__YBR116C__033036	48H-CLOZ	1.24351	KO	YBR116C	0.887811
YBR119W__S288C__MUD1__033040	48H-CLOZ	1.01256	KO	YBR119W	0.974414
YBR120C__S288C__CBP6__033044	48H-CLOZ	-2.28311	KO	YBR120C	0.125812
YBR121C__S288C__GRS1__033048	48H-CLOZ	2.52367	KO	YBR121C	0.204452
YBR122C__S288C__MRPL36__040424	48H-CLOZ	-0.388678	KO	YBR122C	0.981485
YBR125C__S288C__PTC4__032843	48H-CLOZ	-0.66351	KO	YBR125C	0.907091
YBR126C__S288C__TPS1__030402	48H-CLOZ	2.45791	KO	YBR126C	0.226345
YBR127C__S288C__VMA2__030406	48H-CLOZ	1.6556	KO	YBR127C	0.670646
YBR128C__S288C__ATG14__030410	48H-CLOZ	0.467224	KO	YBR128C	0.989619
YBR129C__S288C__OPY1__030414	48H-CLOZ	-0.012511	KO	YBR129C	0.988896
YBR130C__S288C__SHE3__030418	48H-CLOZ	0.837279	KO	YBR130C	0.981485
YBR131W__S288C__CCZ1__032847	48H-CLOZ	1.91791	KO	YBR131W	0.517849
YBR132C__S288C__AGP2__030422	48H-CLOZ	0.398664	KO	YBR132C	0.993147
YBR133C__S288C__HSL7__030426	48H-CLOZ	1.06454	KO	YBR133C	0.954211
YBR134W__S288C__YBR134W__030430	48H-CLOZ	-0.226504	KO	YBR134W	0.981485
YBR137W__S288C__YBR137W__030434	48H-CLOZ	-0.365956	KO	YBR137W	0.981485
YBR138C__S288C__YBR138C__030438	48H-CLOZ	-0.301423	KO	YBR138C	0.981485
YBR139W__S288C__YBR139W__030442	48H-CLOZ	0.112488	KO	YBR139W	0.993147
YBR141C__S288C__BMT2__030446	48H-CLOZ	-0.163516	KO	YBR141C	0.985763
YBR144C__S288C__YBR144C__030802	48H-CLOZ	0.763924	KO	YBR144C	0.981787
YBR145W__S288C__ADH5__030806	48H-CLOZ	0.877344	KO	YBR145W	0.981485
YBR146W__S288C__MRPS9__030810	48H-CLOZ	0.183528	KO	YBR146W	0.993673
YBR147W__S288C__RTC2__030814	48H-CLOZ	0.562713	KO	YBR147W	0.988896
YBR148W__S288C__YSW1__030818	48H-CLOZ	-0.39355	KO	YBR148W	0.981485
YBR149W__S288C__ARA1__030822	48H-CLOZ	-0.490787	KO	YBR149W	0.967706
YBR150C__S288C__TBS1__033203	48H-CLOZ	0.392085	KO	YBR150C	0.993147
YBR151W__S288C__APD1__030826	48H-CLOZ	-0.516409	KO	YBR151W	0.954211
YBR156C__S288C__SLI15__030830	48H-CLOZ	-0.319767	KO	YBR156C	0.981485
YBR157C__S288C__ICS2__040428	48H-CLOZ	0.254889	KO	YBR157C	0.998166
YBR158W__S288C__AMN1__030838	48H-CLOZ	-0.26972	KO	YBR158W	0.981485
YBR159W__S288C__IFA38__030842	48H-CLOZ	-0.318509	KO	YBR159W	0.981485
YBR161W__S288C__CSH1__030846	48H-CLOZ	-0.227817	KO	YBR161W	0.981485
YBR162C__S288C__TOS1__031202	48H-CLOZ	2.66828	KO	YBR162C	0.161106
YBR162W-A__S288C__YSY6__031206	48H-CLOZ	-1.22372	KO	YBR162W-A	0.601738
YBR164C__S288C__ARL1__031214	48H-CLOZ	1.00932	KO	YBR164C	0.975773
YBR165W__S288C__UBS1__031218	48H-CLOZ	0.188657	KO	YBR165W	0.994019
YBR166C__S288C__TYR1__031222	48H-CLOZ	0.558017	KO	YBR166C	0.988896
YBR168W__S288C__PEX32__033211	48H-CLOZ	4.95859	KO	YBR168W	5.62114e-05
YBR169C__S288C__SSE2__033215	48H-CLOZ	2.16597	KO	YBR169C	0.366806
YBR170C__S288C__NPL4__031226	48H-CLOZ	0.367516	KO	YBR170C	0.993147
YBR171W__S288C__SEC66__031230	48H-CLOZ	1.87771	KO	YBR171W	0.536624
YBR172C__S288C__SMY2__031234	48H-CLOZ	0.698413	KO	YBR172C	0.985763
YBR173C__S288C__UMP1__041803	48H-CLOZ	1.70352	KO	YBR173C	0.643383
YBR174C__S288C__YBR174C__010235	48H-CLOZ	0.784395	KO	YBR174C	0.981485
YBR175W__S288C__SWD3__010243	48H-CLOZ	0.154273	KO	YBR175W	0.993147
YBR176W__S288C__ECM31__010247	48H-CLOZ	-0.265507	KO	YBR176W	0.981485
YBR177C__S288C__EHT1__010603	48H-CLOZ	0.441606	KO	YBR177C	0.99057
YBR178W__S288C__YBR178W__010607	48H-CLOZ	0.385233	KO	YBR178W	0.993147
YBR179C__S288C__FZO1__010611	48H-CLOZ	-2.45104	KO	YBR179C	0.0815932
YBR180W__S288C__DTR1__010615	48H-CLOZ	-0.3118	KO	YBR180W	0.981485
YBR181C__S288C__RPS6B__010619	48H-CLOZ	-1.0922	KO	YBR181C	0.685663
YBR182C__S288C__SMP1__010623	48H-CLOZ	0.609434	KO	YBR182C	0.988182
YBR182C-A__S288C__YBR182C-A__040616	48H-CLOZ	-0.302276	KO	YBR182C-A	0.981485
YBR183W__S288C__YPC1__010627	48H-CLOZ	-0.398916	KO	YBR183W	0.981485
YBR184W__S288C__YBR184W__010631	48H-CLOZ	-0.021493	KO	YBR184W	0.988896
YBR185C__S288C__MBA1__010635	48H-CLOZ	-1.0306	KO	YBR185C	0.72665
YBR186W__S288C__PCH2__010639	48H-CLOZ	-0.421521	KO	YBR186W	0.981485
YBR187W__S288C__GDT1__010643	48H-CLOZ	0.414345	KO	YBR187W	0.993147
YBR188C__S288C__NTC20__010647	48H-CLOZ	1.96803	KO	YBR188C	0.486195
YBR189W__S288C__RPS9B__030407	48H-CLOZ	-3.10866	KO	YBR189W	0.0130853
YBR191W__S288C__RPL21A__030638	48H-CLOZ	0.429752	KO	YBR191W	0.993147
YBR194W__S288C__AIM4__011003	48H-CLOZ	0.053025	KO	YBR194W	0.989619
YBR195C__S288C__MSI1__011007	48H-CLOZ	-0.63466	KO	YBR195C	0.919566
YBR196C-A__S288C__YBR196C-A__040620	48H-CLOZ	1.44879	KO	YBR196C-A	0.789241
YBR196C-B__S288C__YBR196C-B__040624	48H-CLOZ	-0.27003	KO	YBR196C-B	0.981485
YBR197C__S288C__YBR197C__011011	48H-CLOZ	-0.300669	KO	YBR197C	0.981485
YBR199W__S288C__KTR4__011015	48H-CLOZ	-0.113874	KO	YBR199W	0.986895
YBR200W__S288C__BEM1__011019	48H-CLOZ	2.53273	KO	YBR200W	0.2003
YBR200W-A__S288C__YBR200W-A__040628	48H-CLOZ	-0.481253	KO	YBR200W-A	0.974056
YBR201W__S288C__DER1__040432	48H-CLOZ	-0.231637	KO	YBR201W	0.981485
YBR203W__S288C__COS111__011027	48H-CLOZ	0.837907	KO	YBR203W	0.981485
YBR204C__S288C__LDH1__011031	48H-CLOZ	0.290635	KO	YBR204C	0.998166
YBR205W__S288C__KTR3__011035	48H-CLOZ	-0.704994	KO	YBR205W	0.887811
YBR206W__S288C__YBR206W__011039	48H-CLOZ	-0.061952	KO	YBR206W	0.988182
YBR207W__S288C__FTH1__011043	48H-CLOZ	0.499319	KO	YBR207W	0.989619
YBR208C__S288C__DUR1,2__011047	48H-CLOZ	0.530118	KO	YBR208C	0.988896
YBR209W__S288C__YBR209W__011403	48H-CLOZ	-1.28582	KO	YBR209W	0.560474
YBR210W__S288C__ERV15__011407	48H-CLOZ	-0.760363	KO	YBR210W	0.857928
YBR212W__S288C__NGR1__011411	48H-CLOZ	0.238128	KO	YBR212W	0.99625
YBR213W__S288C__MET8__011415	48H-CLOZ	0.52799	KO	YBR213W	0.988896
YBR214W__S288C__SDS24__011419	48H-CLOZ	0.739397	KO	YBR214W	0.985763
YBR215W__S288C__HPC2__011423	48H-CLOZ	1.3459	KO	YBR215W	0.84264
YBR216C__S288C__YBP1__011427	48H-CLOZ	0.212251	KO	YBR216C	0.994019
YBR217W__S288C__ATG12__011431	48H-CLOZ	0.718234	KO	YBR217W	0.985763
YBR218C__S288C__PYC2__011435	48H-CLOZ	0.737998	KO	YBR218C	0.985763
YBR219C__S288C__YBR219C__011439	48H-CLOZ	0.194396	KO	YBR219C	0.994019
YBR220C__S288C__YBR220C__011443	48H-CLOZ	-0.104345	KO	YBR220C	0.986895
YBR221C__S288C__PDB1__011447	48H-CLOZ	2.79393	KO	YBR221C	0.13436
YBR221W-A__S288C__YBR221W-A__040632	48H-CLOZ	0.02342	KO	YBR221W-A	0.989619
YBR222C__S288C__PCS60__011803	48H-CLOZ	0.500773	KO	YBR222C	0.989619
YBR223C__S288C__TDP1__011807	48H-CLOZ	-0.47956	KO	YBR223C	0.974056
YBR224W__S288C__YBR224W__011811	48H-CLOZ	1.13377	KO	YBR224W	0.931538
YBR225W__S288C__YBR225W__011815	48H-CLOZ	0.201178	KO	YBR225W	0.994019
YBR226C__S288C__YBR226C__011819	48H-CLOZ	0.501035	KO	YBR226C	0.989619
YBR227C__S288C__MCX1__011823	48H-CLOZ	0.151452	KO	YBR227C	0.993147
YBR228W__S288C__SLX1__011827	48H-CLOZ	0.356311	KO	YBR228W	0.993673
YBR229C__S288C__ROT2__011831	48H-CLOZ	0.864032	KO	YBR229C	0.981485
YBR230C__S288C__OM14__011835	48H-CLOZ	1.10951	KO	YBR230C	0.938013
YBR230W-A__S288C__YBR230W-A__040436	48H-CLOZ	0.177375	KO	YBR230W-A	0.993147
YBR231C__S288C__SWC5__011839	48H-CLOZ	0.598316	KO	YBR231C	0.988182
YBR232C__S288C__YBR232C__030945	48H-CLOZ	-0.231474	KO	YBR232C	0.981485
YBR233W__S288C__PBP2__011843	48H-CLOZ	-0.409102	KO	YBR233W	0.981485
YBR235W__S288C__VHC1__011847	48H-CLOZ	0.938923	KO	YBR235W	0.981485
YBR238C__S288C__YBR238C__012203	48H-CLOZ	-0.958105	KO	YBR238C	0.773458
YBR239C__S288C__ERT1__012207	48H-CLOZ	-0.503896	KO	YBR239C	0.958582
YBR240C__S288C__THI2__012211	48H-CLOZ	-0.588179	KO	YBR240C	0.935287
YBR241C__S288C__YBR241C__012215	48H-CLOZ	-0.336533	KO	YBR241C	0.981485
YBR242W__S288C__YBR242W__012219	48H-CLOZ	0.084424	KO	YBR242W	0.989619
YBR244W__S288C__GPX2__012223	48H-CLOZ	-0.783205	KO	YBR244W	0.847657
YBR245C__S288C__ISW1__012227	48H-CLOZ	1.11236	KO	YBR245C	0.937242
YBR246W__S288C__RRT2__012231	48H-CLOZ	1.94829	KO	YBR246W	0.497211
YBR248C__S288C__HIS7__012235	48H-CLOZ	-0.219384	KO	YBR248C	0.981787
YBR249C__S288C__ARO4__012239	48H-CLOZ	-0.557544	KO	YBR249C	0.940236
YBR250W__S288C__SPO23__012243	48H-CLOZ	-1.63995	KO	YBR250W	0.358358
YBR251W__S288C__MRPS5__012247	48H-CLOZ	-1.01853	KO	YBR251W	0.734807
YBR255W__S288C__MTC4__012603	48H-CLOZ	-0.17864	KO	YBR255W	0.985763
YBR258C__S288C__SHG1__012607	48H-CLOZ	-0.165628	KO	YBR258C	0.985763
YBR259W__S288C__YBR259W__012611	48H-CLOZ	0.401216	KO	YBR259W	0.993147
YBR260C__S288C__RGD1__012615	48H-CLOZ	-0.154524	KO	YBR260C	0.985763
YBR261C__S288C__TAE1__012619	48H-CLOZ	-0.066989	KO	YBR261C	0.988182
YBR262C__S288C__MIC12__012623	48H-CLOZ	-0.806233	KO	YBR262C	0.84264
YBR263W__S288C__SHM1__012627	48H-CLOZ	-0.467976	KO	YBR263W	0.975773
YBR264C__S288C__YPT10__012631	48H-CLOZ	0.13654	KO	YBR264C	0.993147
YBR266C__S288C__SLM6__012635	48H-CLOZ	-0.948031	KO	YBR266C	0.779152
YBR267W__S288C__REI1__012639	48H-CLOZ	-1.10281	KO	YBR267W	0.678066
YBR268W__S288C__MRPL37__012643	48H-CLOZ	-1.63071	KO	YBR268W	0.36378
YBR269C__S288C__SDH8__030718	48H-CLOZ	-0.11932	KO	YBR269C	0.986895
YBR270C__S288C__BIT2__033219	48H-CLOZ	2.11469	KO	YBR270C	0.39441
YBR271W__S288C__EFM2__030722	48H-CLOZ	-0.237824	KO	YBR271W	0.981485
YBR272C__S288C__HSM3__033223	48H-CLOZ	3.04451	KO	YBR272C	0.0716023
YBR273C__S288C__UBX7__030726	48H-CLOZ	0.738804	KO	YBR273C	0.985763
YBR274W__S288C__CHK1__040509	48H-CLOZ	0.855386	KO	YBR274W	0.981485
YBR275C__S288C__RIF1__033227	48H-CLOZ	1.77211	KO	YBR275C	0.595897
YBR276C__S288C__PPS1__033231	48H-CLOZ	4.2492	KO	YBR276C	0.0012409
YBR277C__S288C__YBR277C__030734	48H-CLOZ	-0.815105	KO	YBR277C	0.84264
YBR278W__S288C__DPB3__030738	48H-CLOZ	0.065074	KO	YBR278W	0.989619
YBR279W__S288C__PAF1__042035	48H-CLOZ	0.712985	KO	YBR279W	0.985763
YBR280C__S288C__SAF1__033235	48H-CLOZ	1.95169	KO	YBR280C	0.495471
YBR281C__S288C__DUG2__030742	48H-CLOZ	0.087508	KO	YBR281C	0.989619
YBR282W__S288C__MRPL27__030746	48H-CLOZ	-1.05072	KO	YBR282W	0.715074
YBR283C__S288C__SSH1__031102	48H-CLOZ	1.34096	KO	YBR283C	0.843596
YBR284W__S288C__YBR284W__031106	48H-CLOZ	1.14092	KO	YBR284W	0.929306
YBR285W__S288C__YBR285W__031110	48H-CLOZ	0.284385	KO	YBR285W	0.998166
YBR286W__S288C__APE3__031114	48H-CLOZ	0.729812	KO	YBR286W	0.985763
YBR287W__S288C__YBR287W__033239	48H-CLOZ	1.75565	KO	YBR287W	0.605874
YBR288C__S288C__APM3__033243	48H-CLOZ	1.3081	KO	YBR288C	0.852953
YBR289W__S288C__SNF5__033247	48H-CLOZ	1.99921	KO	YBR289W	0.466504
YBR290W__S288C__BSD2__031118	48H-CLOZ	1.12003	KO	YBR290W	0.935287
YBR291C__S288C__CTP1__031122	48H-CLOZ	1.46633	KO	YBR291C	0.788587
YBR292C__S288C__YBR292C__031126	48H-CLOZ	0.362979	KO	YBR292C	0.993147
YBR293W__S288C__VBA2__031130	48H-CLOZ	0.933582	KO	YBR293W	0.981485
YBR294W__S288C__SUL1__030202	48H-CLOZ	0.033705	KO	YBR294W	0.989619
YBR295W__S288C__PCA1__031134	48H-CLOZ	1.61548	KO	YBR295W	0.690204
YBR296C__S288C__PHO89__031138	48H-CLOZ	0.017394	KO	YBR296C	0.989407
YBR296C-A__S288C__YBR296C-A__040640	48H-CLOZ	-0.473356	KO	YBR296C-A	0.974414
YBR297W__S288C__MAL33__031142	48H-CLOZ	0.376675	KO	YBR297W	0.993147
YBR298C__S288C__MAL31__031146	48H-CLOZ	1.34839	KO	YBR298C	0.84264
YBR299W__S288C__MAL32__042203	48H-CLOZ	0.60565	KO	YBR299W	0.988182
YBR300C__S288C__YBR300C__031502	48H-CLOZ	1.58818	KO	YBR300C	0.71684
YBR301W__S288C__PAU24__030206	48H-CLOZ	0.688268	KO	YBR301W	0.985766
YCL001W__S288C__RER1__010448	48H-CLOZ	2.12731	KO	YCL001W	0.390326
YCL001W-A__S288C__YCL001W-A__031506	48H-CLOZ	1.03851	KO	YCL001W-A	0.964215
YCL001W-B__S288C__YCL001W-B__040644	48H-CLOZ	-1.44438	KO	YCL001W-B	0.475092
YCL002C__S288C__YCL002C__040440	48H-CLOZ	-0.350724	KO	YCL002C	0.981485
YCL005W__S288C__LDB16__010808	48H-CLOZ	1.64142	KO	YCL005W	0.678524
YCL005W-A__S288C__VMA9__040513	48H-CLOZ	-0.000126	KO	YCL005W-A	0.988896
YCL006C__S288C__YCL006C__041839	48H-CLOZ	-0.174862	KO	YCL006C	0.985763
YCL007C__S288C__YCL007C__040610	48H-CLOZ	-0.318527	KO	YCL007C	0.981485
YCL008C__S288C__STP22__010820	48H-CLOZ	2.36589	KO	YCL008C	0.259791
YCL009C__S288C__ILV6__010824	48H-CLOZ	0.339318	KO	YCL009C	0.994019
YCL010C__S288C__SGF29__010828	48H-CLOZ	-0.057629	KO	YCL010C	0.988182
YCL011C__S288C__GBP2__010832	48H-CLOZ	-0.182534	KO	YCL011C	0.985763
YCL012C__S288C__YCL012C__040448	48H-CLOZ	1.63404	KO	YCL012C	0.685644
YCL012W__S288C__YCL012W__010836	48H-CLOZ	0.496834	KO	YCL012W	0.989619
YCL013W__S288C__YCL013W__010840	48H-CLOZ	-0.792927	KO	YCL013W	0.846414
YCL014W__S288C__BUD3__040804	48H-CLOZ	0.922918	KO	YCL014W	0.981485
YCL016C__S288C__DCC1__010848	48H-CLOZ	4.79531	KO	YCL016C	0.000118299
YCL022C__S288C__YCL022C__032122	48H-CLOZ	0.197665	KO	YCL022C	0.994019
YCL023C__S288C__YCL023C__032126	48H-CLOZ	0.648492	KO	YCL023C	0.986895
YCL024W__S288C__KCC4__011208	48H-CLOZ	1.03232	KO	YCL024W	0.966294
YCL025C__S288C__AGP1__011212	48H-CLOZ	-0.308086	KO	YCL025C	0.981485
YCL026C__S288C__YCL026C__011216	48H-CLOZ	0.494546	KO	YCL026C	0.989619
YCL026C-A__S288C__FRM2__030210	48H-CLOZ	2.1144	KO	YCL026C-A	0.39441
YCL027W__S288C__FUS1__011220	48H-CLOZ	-0.235997	KO	YCL027W	0.981485
YCL028W__S288C__RNQ1__011224	48H-CLOZ	0.030519	KO	YCL028W	0.989619
YCL029C__S288C__BIK1__011228	48H-CLOZ	0.916914	KO	YCL029C	0.981485
YCL030C__S288C__HIS4__011232	48H-CLOZ	1.06451	KO	YCL030C	0.954211
YCL032W__S288C__STE50__011236	48H-CLOZ	0.990064	KO	YCL032W	0.981485
YCL033C__S288C__MXR2__011240	48H-CLOZ	0.054741	KO	YCL033C	0.989619
YCL034W__S288C__LSB5__011244	48H-CLOZ	0.21789	KO	YCL034W	0.994427
YCL035C__S288C__GRX1__030642	48H-CLOZ	-0.278848	KO	YCL035C	0.981485
YCL036W__S288C__GFD2__011248	48H-CLOZ	3.34213	KO	YCL036W	0.0324465
YCL037C__S288C__SRO9__011604	48H-CLOZ	0.347378	KO	YCL037C	0.994019
YCL038C__S288C__ATG22__041843	48H-CLOZ	-0.189199	KO	YCL038C	0.985763
YCL039W__S288C__GID7__011608	48H-CLOZ	0.464347	KO	YCL039W	0.989619
YCL040W__S288C__GLK1__011612	48H-CLOZ	0.165059	KO	YCL040W	0.993147
YCL042W__S288C__YCL042W__011616	48H-CLOZ	-0.548514	KO	YCL042W	0.943762
YCL044C__S288C__MGR1__011620	48H-CLOZ	-0.806516	KO	YCL044C	0.84264
YCL045C__S288C__EMC1__011624	48H-CLOZ	1.78822	KO	YCL045C	0.587815
YCL046W__S288C__YCL046W__011628	48H-CLOZ	0.663448	KO	YCL046W	0.986895
YCL047C__S288C__POF1__011632	48H-CLOZ	1.22886	KO	YCL047C	0.892235
YCL048W__S288C__SPS22__011636	48H-CLOZ	0.770977	KO	YCL048W	0.981485
YCL049C__S288C__YCL049C__011640	48H-CLOZ	0.374862	KO	YCL049C	0.993147
YCL050C__S288C__APA1__011644	48H-CLOZ	-0.049515	KO	YCL050C	0.988182
YCL051W__S288C__LRE1__011648	48H-CLOZ	3.15076	KO	YCL051W	0.0526307
YCL055W__S288C__KAR4__012004	48H-CLOZ	0.268011	KO	YCL055W	0.99927
YCL056C__S288C__PEX34__012008	48H-CLOZ	-0.396103	KO	YCL056C	0.981485
YCL057C-A__S288C__MIC10__040648	48H-CLOZ	1.51263	KO	YCL057C-A	0.764728
YCL057W__S288C__PRD1__012012	48H-CLOZ	0.317922	KO	YCL057W	0.994866
YCL058C__S288C__FYV5__032134	48H-CLOZ	0.256858	KO	YCL058C	0.998166
YCL060C__S288C__YCL060C__012016	48H-CLOZ	0.003016	KO	YCL060C	0.988896
YCL061C__S288C__MRC1__040808	48H-CLOZ	-0.032293	KO	YCL061C	0.988896
YCL062W__S288C__YCL062W__012024	48H-CLOZ	-1.01124	KO	YCL062W	0.739056
YCL063W__S288C__VAC17__012028	48H-CLOZ	-1.37724	KO	YCL063W	0.517849
YCL064C__S288C__CHA1__012032	48H-CLOZ	0.644315	KO	YCL064C	0.986895
YCL069W__S288C__VBA3__012036	48H-CLOZ	0.652161	KO	YCL069W	0.986895
YCL074W__S288C__YCL074W__032138	48H-CLOZ	-0.320445	KO	YCL074W	0.981485
YCL075W__S288C__YCL075W__032142	48H-CLOZ	-0.68742	KO	YCL075W	0.892235
YCL076W__S288C__YCL076W__032146	48H-CLOZ	0.240214	KO	YCL076W	0.996843
YCR001W__S288C__YCR001W__012040	48H-CLOZ	1.06839	KO	YCR001W	0.95368
YCR002C__S288C__CDC10__012044	48H-CLOZ	1.64663	KO	YCR002C	0.675089
YCR003W__S288C__MRPL32__012048	48H-CLOZ	1.25204	KO	YCR003W	0.882966
YCR004C__S288C__YCP4__012404	48H-CLOZ	-1.64281	KO	YCR004C	0.357648
YCR005C__S288C__CIT2__012408	48H-CLOZ	-0.20334	KO	YCR005C	0.985763
YCR006C__S288C__YCR006C__012412	48H-CLOZ	0.21964	KO	YCR006C	0.994507
YCR007C__S288C__YCR007C__012416	48H-CLOZ	-0.176652	KO	YCR007C	0.985763
YCR008W__S288C__SAT4__012420	48H-CLOZ	-0.160425	KO	YCR008W	0.985763
YCR009C__S288C__RVS161__012424	48H-CLOZ	1.58299	KO	YCR009C	0.720034
YCR010C__S288C__ADY2__012428	48H-CLOZ	0.424637	KO	YCR010C	0.993147
YCR011C__S288C__ADP1__012432	48H-CLOZ	0.474206	KO	YCR011C	0.989619
YCR014C__S288C__POL4__012436	48H-CLOZ	-0.258761	KO	YCR014C	0.981485
YCR015C__S288C__CTO1__012440	48H-CLOZ	-0.674692	KO	YCR015C	0.901414
YCR016W__S288C__YCR016W__012444	48H-CLOZ	1.87412	KO	YCR016W	0.536624
YCR017C__S288C__CWH43__012448	48H-CLOZ	3.16028	KO	YCR017C	0.0526307
YCR019W__S288C__MAK32__012804	48H-CLOZ	0.617793	KO	YCR019W	0.988182
YCR020C__S288C__PET18__012808	48H-CLOZ	1.8421	KO	YCR020C	0.554923
YCR020C-A__S288C__MAK31__012812	48H-CLOZ	-0.42614	KO	YCR020C-A	0.981485
YCR020W-B__S288C__HTL1__031514	48H-CLOZ	0.766542	KO	YCR020W-B	0.981485
YCR021C__S288C__HSP30__012816	48H-CLOZ	0.559697	KO	YCR021C	0.988896
YCR022C__S288C__YCR022C__012820	48H-CLOZ	1.22823	KO	YCR022C	0.892235
YCR023C__S288C__YCR023C__012824	48H-CLOZ	0.127284	KO	YCR023C	0.993147
YCR024C__S288C__SLM5__031518	48H-CLOZ	-2.93097	KO	YCR024C	0.0256042
YCR024C-A__S288C__PMP1__031522	48H-CLOZ	2.01322	KO	YCR024C-A	0.458602
YCR025C__S288C__YCR025C__031526	48H-CLOZ	1.93706	KO	YCR025C	0.504662
YCR026C__S288C__NPP1__031530	48H-CLOZ	1.32767	KO	YCR026C	0.846414
YCR027C__S288C__RHB1__031534	48H-CLOZ	1.70854	KO	YCR027C	0.643383
YCR028C__S288C__FEN2__031538	48H-CLOZ	-0.022057	KO	YCR028C	0.988896
YCR028C-A__S288C__RIM1__030214	48H-CLOZ	-1.03659	KO	YCR028C-A	0.723884
YCR030C__S288C__SYP1__030218	48H-CLOZ	1.78241	KO	YCR030C	0.59185
YCR031C__S288C__RPS14A__031542	48H-CLOZ	-1.10105	KO	YCR031C	0.678619
YCR032W__S288C__BPH1__030222	48H-CLOZ	1.58344	KO	YCR032W	0.720034
YCR033W__S288C__SNT1__030226	48H-CLOZ	1.93741	KO	YCR033W	0.504662
YCR034W__S288C__ELO2__031546	48H-CLOZ	0.053897	KO	YCR034W	0.989619
YCR036W__S288C__RBK1__031902	48H-CLOZ	1.77736	KO	YCR036W	0.592214
YCR037C__S288C__PHO87__031906	48H-CLOZ	-0.101923	KO	YCR037C	0.986895
YCR043C__S288C__YCR043C__031910	48H-CLOZ	0.267251	KO	YCR043C	0.99927
YCR044C__S288C__PER1__042039	48H-CLOZ	-0.689085	KO	YCR044C	0.892235
YCR045C__S288C__RRT12__031914	48H-CLOZ	1.87566	KO	YCR045C	0.536624
YCR046C__S288C__IMG1__030230	48H-CLOZ	-0.456193	KO	YCR046C	0.979901
YCR048W__S288C__ARE1__030238	48H-CLOZ	0.153988	KO	YCR048W	0.993147
YCR049C__S288C__YCR049C__031918	48H-CLOZ	0.564208	KO	YCR049C	0.988896
YCR050C__S288C__YCR050C__031922	48H-CLOZ	2.0527	KO	YCR050C	0.430218
YCR051W__S288C__YCR051W__031926	48H-CLOZ	0.446209	KO	YCR051W	0.989619
YCR053W__S288C__THR4__030242	48H-CLOZ	-0.209991	KO	YCR053W	0.98537
YCR059C__S288C__YIH1__031930	48H-CLOZ	0.22487	KO	YCR059C	0.995053
YCR060W__S288C__TAH1__030246	48H-CLOZ	0.834665	KO	YCR060W	0.981485
YCR061W__S288C__YCR061W__040517	48H-CLOZ	0.061495	KO	YCR061W	0.989619
YCR062W__S288C__YCR062W__030602	48H-CLOZ	1.3375	KO	YCR062W	0.845042
YCR063W__S288C__BUD31__042043	48H-CLOZ	-0.014814	KO	YCR063W	0.988896
YCR065W__S288C__HCM1__031938	48H-CLOZ	0.017355	KO	YCR065W	0.989407
YCR066W__S288C__RAD18__031942	48H-CLOZ	-0.791782	KO	YCR066W	0.846414
YCR067C__S288C__SED4__030606	48H-CLOZ	-0.36642	KO	YCR067C	0.981485
YCR068W__S288C__ATG15__031946	48H-CLOZ	1.62146	KO	YCR068W	0.688703
YCR069W__S288C__CPR4__030610	48H-CLOZ	-0.294366	KO	YCR069W	0.981485
YCR071C__S288C__IMG2__032302	48H-CLOZ	-0.60603	KO	YCR071C	0.928427
YCR073C__S288C__SSK22__030614	48H-CLOZ	-0.369656	KO	YCR073C	0.981485
YCR073W-A__S288C__SOL2__032306	48H-CLOZ	-0.332629	KO	YCR073W-A	0.981485
YCR075C__S288C__ERS1__030618	48H-CLOZ	0.081622	KO	YCR075C	0.989619
YCR075W-A__S288C__EGO2__041008	48H-CLOZ	-0.439953	KO	YCR075W-A	0.981485
YCR076C__S288C__FUB1__032310	48H-CLOZ	0.09618	KO	YCR076C	0.989957
YCR077C__S288C__PAT1__032314	48H-CLOZ	-0.233954	KO	YCR077C	0.981485
YCR079W__S288C__PTC6__032318	48H-CLOZ	1.13889	KO	YCR079W	0.929887
YCR081W__S288C__SRB8__032322	48H-CLOZ	2.73975	KO	YCR081W	0.146809
YCR082W__S288C__AHC2__032326	48H-CLOZ	0.866905	KO	YCR082W	0.981485
YCR083W__S288C__TRX3__030622	48H-CLOZ	0.129983	KO	YCR083W	0.993147
YCR085W__S288C__YCR085W__032330	48H-CLOZ	0.693106	KO	YCR085W	0.985763
YCR086W__S288C__CSM1__032334	48H-CLOZ	0.237822	KO	YCR086W	0.99625
YCR087C-A__S288C__YCR087C-A__032338	48H-CLOZ	0.979601	KO	YCR087C-A	0.981485
YCR087W__S288C__YCR087W__032342	48H-CLOZ	0.284321	KO	YCR087W	0.998166
YCR088W__S288C__ABP1__030630	48H-CLOZ	0.21613	KO	YCR088W	0.994019
YCR089W__S288C__FIG2__030634	48H-CLOZ	-0.161174	KO	YCR089W	0.985763
YCR090C__S288C__YCR090C__021003	48H-CLOZ	0.931095	KO	YCR090C	0.981485
YCR091W__S288C__KIN82__021011	48H-CLOZ	-0.017946	KO	YCR091W	0.988896
YCR092C__S288C__MSH3__021015	48H-CLOZ	0.358062	KO	YCR092C	0.993147
YCR094W__S288C__CDC50__021019	48H-CLOZ	0.385003	KO	YCR094W	0.993147
YCR095C__S288C__OCA4__030411	48H-CLOZ	1.76977	KO	YCR095C	0.597569
YCR095W-A__S288C__YCR095W-A__040521	48H-CLOZ	-0.896114	KO	YCR095W-A	0.79835
YCR098C__S288C__GIT1__021023	48H-CLOZ	0.868576	KO	YCR098C	0.981485
YCR099C__S288C__YCR099C__021027	48H-CLOZ	0.123832	KO	YCR099C	0.993147
YCR100C__S288C__YCR100C__021031	48H-CLOZ	-0.778332	KO	YCR100C	0.852256
YCR101C__S288C__YCR101C__021035	48H-CLOZ	-0.107935	KO	YCR101C	0.986895
YCR102C__S288C__YCR102C__021039	48H-CLOZ	-0.273137	KO	YCR102C	0.981485
YCR102W-A__S288C__YCR102W-A__030415	48H-CLOZ	0.788954	KO	YCR102W-A	0.981485
YCR105W__S288C__ADH7__021043	48H-CLOZ	-0.312822	KO	YCR105W	0.981485
YCR106W__S288C__RDS1__021047	48H-CLOZ	0.659016	KO	YCR106W	0.986895
YCR107W__S288C__AAD3__042207	48H-CLOZ	-0.360377	KO	YCR107W	0.981485
YDL001W__S288C__RMD1__031238	48H-CLOZ	1.1042	KO	YDL001W	0.938146
YDL002C__S288C__NHP10__031242	48H-CLOZ	0.038994	KO	YDL002C	0.989619
YDL006W__S288C__PTC1__031246	48H-CLOZ	2.48385	KO	YDL006W	0.218145
YDL009C__S288C__YDL009C__031602	48H-CLOZ	1.35632	KO	YDL009C	0.84264
YDL010W__S288C__GRX6__031606	48H-CLOZ	-0.680484	KO	YDL010W	0.897555
YDL011C__S288C__YDL011C__031610	48H-CLOZ	0.035322	KO	YDL011C	0.989619
YDL012C__S288C__YDL012C__031614	48H-CLOZ	-0.088916	KO	YDL012C	0.988182
YDL013W__S288C__SLX5__031618	48H-CLOZ	1.77867	KO	YDL013W	0.59185
YDL018C__S288C__ERP3__031622	48H-CLOZ	1.40237	KO	YDL018C	0.815453
YDL019C__S288C__OSH2__031626	48H-CLOZ	1.53737	KO	YDL019C	0.744607
YDL020C__S288C__RPN4__031630	48H-CLOZ	1.9694	KO	YDL020C	0.486195
YDL021W__S288C__GPM2__031634	48H-CLOZ	1.49864	KO	YDL021W	0.772987
YDL022W__S288C__GPD1__031638	48H-CLOZ	0.096646	KO	YDL022W	0.989957
YDL023C__S288C__YDL023C__031646	48H-CLOZ	1.46423	KO	YDL023C	0.788587
YDL024C__S288C__DIA3__032002	48H-CLOZ	1.27573	KO	YDL024C	0.871207
YDL025C__S288C__RTK1__032006	48H-CLOZ	0.252153	KO	YDL025C	0.998166
YDL026W__S288C__YDL026W__040525	48H-CLOZ	-0.296386	KO	YDL026W	0.981485
YDL027C__S288C__MRX9__032014	48H-CLOZ	0.066146	KO	YDL027C	0.989619
YDL032W__S288C__YDL032W__032018	48H-CLOZ	-2.55607	KO	YDL032W	0.063078
YDL033C__S288C__SLM3__032022	48H-CLOZ	0.391362	KO	YDL033C	0.993147
YDL034W__S288C__YDL034W__032026	48H-CLOZ	0.257298	KO	YDL034W	0.998166
YDL035C__S288C__GPR1__032030	48H-CLOZ	0.030435	KO	YDL035C	0.989619
YDL036C__S288C__PUS9__040529	48H-CLOZ	1.00547	KO	YDL036C	0.976568
YDL037C__S288C__BSC1__032038	48H-CLOZ	0.02857	KO	YDL037C	0.989619
YDL038C__S288C__YDL038C__032042	48H-CLOZ	-0.277406	KO	YDL038C	0.981485
YDL039C__S288C__PRM7__032046	48H-CLOZ	1.54826	KO	YDL039C	0.739056
YDL040C__S288C__NAT1__043223	48H-CLOZ	1.62782	KO	YDL040C	0.687797
YDL041W__S288C__YDL041W__032402	48H-CLOZ	2.32428	KO	YDL041W	0.281277
YDL042C__S288C__SIR2__032406	48H-CLOZ	-0.209356	KO	YDL042C	0.98537
YDL044C__S288C__MTF2__032410	48H-CLOZ	-2.46631	KO	YDL044C	0.0795738
YDL045W-A__S288C__MRP10__032414	48H-CLOZ	1.38917	KO	YDL045W-A	0.827303
YDL046W__S288C__NPC2__032418	48H-CLOZ	-0.327545	KO	YDL046W	0.981485
YDL047W__S288C__SIT4__041403	48H-CLOZ	1.63141	KO	YDL047W	0.685663
YDL048C__S288C__STP4__032422	48H-CLOZ	-0.862555	KO	YDL048C	0.815453
YDL049C__S288C__KNH1__032426	48H-CLOZ	-2.19721	KO	YDL049C	0.146809
YDL050C__S288C__YDL050C__032430	48H-CLOZ	0.471171	KO	YDL050C	0.989619
YDL051W__S288C__LHP1__032434	48H-CLOZ	0.545275	KO	YDL051W	0.988896
YDL052C__S288C__SLC1__032438	48H-CLOZ	-0.883833	KO	YDL052C	0.804229
YDL053C__S288C__PBP4__032442	48H-CLOZ	0.163272	KO	YDL053C	0.993147
YDL054C__S288C__MCH1__032446	48H-CLOZ	0.610787	KO	YDL054C	0.988182
YDL056W__S288C__MBP1__032802	48H-CLOZ	-0.535421	KO	YDL056W	0.953469
YDL057W__S288C__YDL057W__032806	48H-CLOZ	-0.309898	KO	YDL057W	0.981485
YDL059C__S288C__RAD59__032810	48H-CLOZ	0.144617	KO	YDL059C	0.993147
YDL061C__S288C__RPS29B__032814	48H-CLOZ	-2.16854	KO	YDL061C	0.15547
YDL062W__S288C__YDL062W__032818	48H-CLOZ	-3.35274	KO	YDL062W	0.00578913
YDL063C__S288C__SYO1__032822	48H-CLOZ	-2.9783	KO	YDL063C	0.0211361
YDL065C__S288C__PEX19__032826	48H-CLOZ	0.189123	KO	YDL065C	0.994019
YDL066W__S288C__IDP1__032830	48H-CLOZ	0.231401	KO	YDL066W	0.9952
YDL067C__S288C__COX9__041407	48H-CLOZ	-1.88163	KO	YDL067C	0.236557
YDL068W__S288C__YDL068W__032834	48H-CLOZ	-1.99429	KO	YDL068W	0.2003
YDL069C__S288C__CBS1__040533	48H-CLOZ	-0.47497	KO	YDL069C	0.974414
YDL070W__S288C__BDF2__032842	48H-CLOZ	-0.938533	KO	YDL070W	0.787377
YDL071C__S288C__YDL071C__032846	48H-CLOZ	-0.335329	KO	YDL071C	0.981485
YDL072C__S288C__YET3__043227	48H-CLOZ	2.86134	KO	YDL072C	0.114362
YDL073W__S288C__AHK1__033202	48H-CLOZ	3.42452	KO	YDL073W	0.0264512
YDL074C__S288C__BRE1__041411	48H-CLOZ	0.817766	KO	YDL074C	0.981485
YDL075W__S288C__RPL31A__041415	48H-CLOZ	-0.134961	KO	YDL075W	0.986895
YDL076C__S288C__RXT3__033210	48H-CLOZ	2.649	KO	YDL076C	0.166047
YDL077C__S288C__VAM6__040537	48H-CLOZ	0.886862	KO	YDL077C	0.981485
YDL078C__S288C__MDH3__033218	48H-CLOZ	1.37691	KO	YDL078C	0.833889
YDL079C__S288C__MRK1__033222	48H-CLOZ	2.4516	KO	YDL079C	0.228027
YDL080C__S288C__THI3__033226	48H-CLOZ	0.86658	KO	YDL080C	0.981485
YDL081C__S288C__RPP1A__033230	48H-CLOZ	1.70418	KO	YDL081C	0.643383
YDL082W__S288C__RPL13A__033234	48H-CLOZ	0.528331	KO	YDL082W	0.988896
YDL083C__S288C__RPS16B__033238	48H-CLOZ	0.386074	KO	YDL083C	0.993147
YDL085C-A__S288C__YDL085C-A__041012	48H-CLOZ	-0.109541	KO	YDL085C-A	0.986895
YDL085W__S288C__NDE2__033242	48H-CLOZ	1.82358	KO	YDL085W	0.561674
YDL086W__S288C__YDL086W__033246	48H-CLOZ	1.57734	KO	YDL086W	0.723199
YDL088C__S288C__ASM4__030404	48H-CLOZ	-0.769744	KO	YDL088C	0.852953
YDL089W__S288C__NUR1__030408	48H-CLOZ	-0.351251	KO	YDL089W	0.981485
YDL090C__S288C__RAM1__030412	48H-CLOZ	1.04398	KO	YDL090C	0.958582
YDL091C__S288C__UBX3__030416	48H-CLOZ	0.61666	KO	YDL091C	0.988182
YDL093W__S288C__PMT5__030420	48H-CLOZ	-1.06944	KO	YDL093W	0.695702
YDL094C__S288C__YDL094C__030424	48H-CLOZ	-0.127962	KO	YDL094C	0.986895
YDL095W__S288C__PMT1__030428	48H-CLOZ	0.589389	KO	YDL095W	0.988182
YDL096C__S288C__OPI6__030744	48H-CLOZ	-0.918227	KO	YDL096C	0.788587
YDL099W__S288C__BUG1__030748	48H-CLOZ	2.13715	KO	YDL099W	0.389317
YDL100C__S288C__GET3__031104	48H-CLOZ	0.488597	KO	YDL100C	0.989619
YDL101C__S288C__DUN1__031108	48H-CLOZ	1.35563	KO	YDL101C	0.84264
YDL104C__S288C__QRI7__031112	48H-CLOZ	1.01223	KO	YDL104C	0.974414
YDL106C__S288C__PHO2__031116	48H-CLOZ	1.84556	KO	YDL106C	0.554923
YDL107W__S288C__MSS2__031120	48H-CLOZ	-1.3691	KO	YDL107W	0.521378
YDL109C__S288C__YDL109C__031124	48H-CLOZ	-0.009952	KO	YDL109C	0.988896
YDL110C__S288C__TMA17__031128	48H-CLOZ	-0.5858	KO	YDL110C	0.935287
YDL112W__S288C__TRM3__031132	48H-CLOZ	0.529115	KO	YDL112W	0.988896
YDL113C__S288C__ATG20__031136	48H-CLOZ	0.873728	KO	YDL113C	0.981485
YDL114W__S288C__YDL114W__031140	48H-CLOZ	0.553534	KO	YDL114W	0.988896
YDL115C__S288C__IWR1__030624	48H-CLOZ	-0.135767	KO	YDL115C	0.986895
YDL116W__S288C__NUP84__031144	48H-CLOZ	-0.909057	KO	YDL116W	0.789241
YDL117W__S288C__CYK3__031148	48H-CLOZ	1.59804	KO	YDL117W	0.706347
YDL118W__S288C__YDL118W__031504	48H-CLOZ	-0.466525	KO	YDL118W	0.976537
YDL119C__S288C__HEM25__031508	48H-CLOZ	-0.307775	KO	YDL119C	0.981485
YDL121C__S288C__YDL121C__031512	48H-CLOZ	-0.570615	KO	YDL121C	0.938013
YDL122W__S288C__UBP1__031520	48H-CLOZ	0.937228	KO	YDL122W	0.981485
YDL123W__S288C__SNA4__031524	48H-CLOZ	0.282494	KO	YDL123W	0.998166
YDL124W__S288C__YDL124W__031528	48H-CLOZ	1.26368	KO	YDL124W	0.874403
YDL125C__S288C__HNT1__031532	48H-CLOZ	0.997934	KO	YDL125C	0.978951
YDL127W__S288C__PCL2__031536	48H-CLOZ	0.654072	KO	YDL127W	0.986895
YDL128W__S288C__VCX1__031540	48H-CLOZ	-0.175911	KO	YDL128W	0.985763
YDL129W__S288C__YDL129W__031544	48H-CLOZ	0.950119	KO	YDL129W	0.981485
YDL130W__S288C__RPP1B__031548	48H-CLOZ	0.86729	KO	YDL130W	0.981485
YDL130W-A__S288C__STF1__021403	48H-CLOZ	0.647515	KO	YDL130W-A	0.986895
YDL131W__S288C__LYS21__031904	48H-CLOZ	-0.49787	KO	YDL131W	0.964871
YDL133C-A__S288C__RPL41B__030419	48H-CLOZ	-0.362103	KO	YDL133C-A	0.981485
YDL133W__S288C__SRF1__031908	48H-CLOZ	-0.809703	KO	YDL133W	0.84264
YDL134C__S288C__PPH21__031912	48H-CLOZ	-0.07692	KO	YDL134C	0.988182
YDL134C-A__S288C__YDL134C-A__031916	48H-CLOZ	-0.116738	KO	YDL134C-A	0.986895
YDL135C__S288C__RDI1__031920	48H-CLOZ	1.19383	KO	YDL135C	0.910446
YDL136W__S288C__RPL35B__031924	48H-CLOZ	-1.74194	KO	YDL136W	0.302804
YDL137W__S288C__ARF2__031928	48H-CLOZ	0.502459	KO	YDL137W	0.989619
YDL138W__S288C__RGT2__031932	48H-CLOZ	0.278903	KO	YDL138W	0.998166
YDL142C__S288C__CRD1__031936	48H-CLOZ	0.05432	KO	YDL142C	0.989619
YDL144C__S288C__YDL144C__031940	48H-CLOZ	0.246197	KO	YDL144C	0.998166
YDL146W__S288C__LDB17__031944	48H-CLOZ	-0.888379	KO	YDL146W	0.800795
YDL149W__S288C__ATG9__031948	48H-CLOZ	2.92394	KO	YDL149W	0.098247
YDL151C__S288C__BUD30__032304	48H-CLOZ	-1.77409	KO	YDL151C	0.286654
YDL154W__S288C__MSH5__032308	48H-CLOZ	-0.915403	KO	YDL154W	0.788587
YDL155W__S288C__CLB3__032312	48H-CLOZ	-0.154323	KO	YDL155W	0.985763
YDL156W__S288C__CMR1__032316	48H-CLOZ	-0.440056	KO	YDL156W	0.981485
YDL157C__S288C__YDL157C__032320	48H-CLOZ	0.064435	KO	YDL157C	0.989619
YDL159W__S288C__STE7__032324	48H-CLOZ	0.165545	KO	YDL159W	0.993147
YDL159W-A__S288C__YDL159W-A__041016	48H-CLOZ	-0.789016	KO	YDL159W-A	0.846414
YDL160C__S288C__DHH1__042807	48H-CLOZ	0.445332	KO	YDL160C	0.989619
YDL160C-A__S288C__MHF2__041020	48H-CLOZ	-0.237772	KO	YDL160C-A	0.981485
YDL161W__S288C__ENT1__032328	48H-CLOZ	0.49667	KO	YDL161W	0.989619
YDL162C__S288C__YDL162C__032332	48H-CLOZ	0.502366	KO	YDL162C	0.989619
YDL167C__S288C__NRP1__042811	48H-CLOZ	-2.28083	KO	YDL167C	0.125812
YDL168W__S288C__SFA1__032336	48H-CLOZ	-0.976507	KO	YDL168W	0.763831
YDL169C__S288C__UGX2__032340	48H-CLOZ	-1.1561	KO	YDL169C	0.64938
YDL170W__S288C__UGA3__032344	48H-CLOZ	-0.479168	KO	YDL170W	0.974056
YDL171C__S288C__GLT1__032348	48H-CLOZ	2.71703	KO	YDL171C	0.15474
YDL172C__S288C__YDL172C__032704	48H-CLOZ	0.104218	KO	YDL172C	0.990901
YDL173W__S288C__PAR32__032708	48H-CLOZ	1.0833	KO	YDL173W	0.947578
YDL174C__S288C__DLD1__032712	48H-CLOZ	-0.853476	KO	YDL174C	0.823063
YDL175C__S288C__AIR2__032716	48H-CLOZ	-0.731688	KO	YDL175C	0.873527
YDL176W__S288C__YDL176W__032720	48H-CLOZ	-0.307187	KO	YDL176W	0.981485
YDL177C__S288C__YDL177C__032724	48H-CLOZ	0.143064	KO	YDL177C	0.993147
YDL178W__S288C__DLD2__032728	48H-CLOZ	-0.146655	KO	YDL178W	0.985766
YDL179W__S288C__PCL9__032732	48H-CLOZ	0.349332	KO	YDL179W	0.994019
YDL180W__S288C__YDL180W__032736	48H-CLOZ	-0.916914	KO	YDL180W	0.788587
YDL181W__S288C__INH1__032740	48H-CLOZ	-2.45124	KO	YDL181W	0.0815932
YDL182W__S288C__LYS20__032744	48H-CLOZ	-0.519612	KO	YDL182W	0.954211
YDL183C__S288C__YDL183C__032748	48H-CLOZ	3.56927	KO	YDL183C	0.01786
YDL184C__S288C__RPL41A__033104	48H-CLOZ	1.54939	KO	YDL184C	0.739056
YDL185W__S288C__VMA1__042815	48H-CLOZ	1.49999	KO	YDL185W	0.772912
YDL186W__S288C__YDL186W__033112	48H-CLOZ	1.56209	KO	YDL186W	0.732505
YDL187C__S288C__YDL187C__033116	48H-CLOZ	1.90684	KO	YDL187C	0.522053
YDL188C__S288C__PPH22__033120	48H-CLOZ	1.95646	KO	YDL188C	0.491901
YDL189W__S288C__RBS1__033124	48H-CLOZ	2.34792	KO	YDL189W	0.269655
YDL190C__S288C__UFD2__033128	48H-CLOZ	0.712347	KO	YDL190C	0.985763
YDL191W__S288C__RPL35A__031316	48H-CLOZ	1.34348	KO	YDL191W	0.843596
YDL192W__S288C__ARF1__031320	48H-CLOZ	0.722993	KO	YDL192W	0.985763
YDL194W__S288C__SNF3__032025	48H-CLOZ	0.589569	KO	YDL194W	0.988182
YDL197C__S288C__ASF2__031324	48H-CLOZ	0.989515	KO	YDL197C	0.981485
YDL198C__S288C__GGC1__031328	48H-CLOZ	-0.654461	KO	YDL198C	0.910446
YDL199C__S288C__YDL199C__031332	48H-CLOZ	0.29246	KO	YDL199C	0.998166
YDL200C__S288C__MGT1__031336	48H-CLOZ	0.79579	KO	YDL200C	0.981485
YDL201W__S288C__TRM8__031340	48H-CLOZ	0.726378	KO	YDL201W	0.985763
YDL202W__S288C__MRPL11__042031	48H-CLOZ	-0.935846	KO	YDL202W	0.787377
YDL203C__S288C__ACK1__031344	48H-CLOZ	0.436619	KO	YDL203C	0.990901
YDL204W__S288C__RTN2__031348	48H-CLOZ	2.45086	KO	YDL204W	0.228027
YDL206W__S288C__YDL206W__031704	48H-CLOZ	0.156814	KO	YDL206W	0.993147
YDL210W__S288C__UGA4__031708	48H-CLOZ	-0.419586	KO	YDL210W	0.981485
YDL211C__S288C__YDL211C__031712	48H-CLOZ	-0.249948	KO	YDL211C	0.981485
YDL213C__S288C__NOP6__031716	48H-CLOZ	0.322543	KO	YDL213C	0.994019
YDL214C__S288C__PRR2__031720	48H-CLOZ	0.906105	KO	YDL214C	0.981485
YDL215C__S288C__GDH2__031724	48H-CLOZ	0.217198	KO	YDL215C	0.994019
YDL216C__S288C__RRI1__031728	48H-CLOZ	0.935474	KO	YDL216C	0.981485
YDL218W__S288C__YDL218W__031732	48H-CLOZ	1.69928	KO	YDL218W	0.646988
YDL219W__S288C__DTD1__031736	48H-CLOZ	-0.308269	KO	YDL219W	0.981485
YDL222C__S288C__FMP45__031740	48H-CLOZ	0.098203	KO	YDL222C	0.99057
YDL223C__S288C__HBT1__031744	48H-CLOZ	-0.556887	KO	YDL223C	0.940236
YDL224C__S288C__WHI4__031748	48H-CLOZ	3.28229	KO	YDL224C	0.0382765
YDL225W__S288C__SHS1__032104	48H-CLOZ	1.66361	KO	YDL225W	0.663874
YDL226C__S288C__GCS1__032108	48H-CLOZ	-0.605365	KO	YDL226C	0.928427
YDL227C__S288C__HO__032112	48H-CLOZ	0.281063	KO	YDL227C	0.998166
YDL229W__S288C__SSB1__032116	48H-CLOZ	-0.206568	KO	YDL229W	0.985433
YDL230W__S288C__PTP1__032120	48H-CLOZ	0.400091	KO	YDL230W	0.993147
YDL231C__S288C__BRE4__032124	48H-CLOZ	0.728973	KO	YDL231C	0.985763
YDL232W__S288C__OST4__032128	48H-CLOZ	-0.272416	KO	YDL232W	0.981485
YDL233W__S288C__MFG1__032132	48H-CLOZ	0.204594	KO	YDL233W	0.994019
YDL234C__S288C__GYP7__032136	48H-CLOZ	0.744562	KO	YDL234C	0.985763
YDL236W__S288C__PHO13__032140	48H-CLOZ	-0.399959	KO	YDL236W	0.981485
YDL237W__S288C__AIM6__032144	48H-CLOZ	-0.237776	KO	YDL237W	0.981485
YDL238C__S288C__GUD1__032148	48H-CLOZ	2.43655	KO	YDL238C	0.234452
YDL239C__S288C__ADY3__032504	48H-CLOZ	0.000425	KO	YDL239C	0.988896
YDL240W__S288C__LRG1__032508	48H-CLOZ	-0.9462	KO	YDL240W	0.781504
YDL241W__S288C__YDL241W__032512	48H-CLOZ	-0.080321	KO	YDL241W	0.988182
YDL242W__S288C__YDL242W__032516	48H-CLOZ	-0.583255	KO	YDL242W	0.935287
YDL243C__S288C__AAD4__032520	48H-CLOZ	-0.678802	KO	YDL243C	0.898895
YDR001C__S288C__NTH1__032524	48H-CLOZ	-0.626834	KO	YDR001C	0.923891
YDR003W__S288C__RCR2__032528	48H-CLOZ	-0.170123	KO	YDR003W	0.985763
YDR003W-A__S288C__YDR003W-A__041024	48H-CLOZ	0.436639	KO	YDR003W-A	0.990901
YDR004W__S288C__RAD57__032532	48H-CLOZ	-0.809292	KO	YDR004W	0.84264
YDR005C__S288C__MAF1__032536	48H-CLOZ	-0.021412	KO	YDR005C	0.988896
YDR006C__S288C__SOK1__032540	48H-CLOZ	0.072622	KO	YDR006C	0.989619
YDR007W__S288C__TRP1__032029	48H-CLOZ	2.23213	KO	YDR007W	0.333543
YDR008C__S288C__YDR008C__032544	48H-CLOZ	-1.3013	KO	YDR008C	0.554923
YDR009W__S288C__GAL3__032548	48H-CLOZ	2.53369	KO	YDR009W	0.2003
YDR010C__S288C__YDR010C__032904	48H-CLOZ	1.60257	KO	YDR010C	0.703308
YDR011W__S288C__SNQ2__032912	48H-CLOZ	0.774949	KO	YDR011W	0.981485
YDR014W__S288C__RAD61__032916	48H-CLOZ	-0.257895	KO	YDR014W	0.981485
YDR015C__S288C__YDR015C__032920	48H-CLOZ	0.378426	KO	YDR015C	0.993147
YDR017C__S288C__KCS1__032924	48H-CLOZ	0.346164	KO	YDR017C	0.994019
YDR018C__S288C__YDR018C__032928	48H-CLOZ	-0.228051	KO	YDR018C	0.981485
YDR019C__S288C__GCV1__032932	48H-CLOZ	0.411611	KO	YDR019C	0.993147
YDR020C__S288C__DAS2__032936	48H-CLOZ	-0.330507	KO	YDR020C	0.981485
YDR022C__S288C__ATG31__032940	48H-CLOZ	-0.744725	KO	YDR022C	0.867759
YDR024W__S288C__FYV1__032944	48H-CLOZ	-0.922249	KO	YDR024W	0.788587
YDR025W__S288C__RPS11A__032948	48H-CLOZ	2.23373	KO	YDR025W	0.333543
YDR026C__S288C__NSI1__030302	48H-CLOZ	0.638192	KO	YDR026C	0.986895
YDR027C__S288C__VPS54__030306	48H-CLOZ	-1.25835	KO	YDR027C	0.58046
YDR028C__S288C__REG1__030310	48H-CLOZ	1.72886	KO	YDR028C	0.628406
YDR029W__S288C__YDR029W__030314	48H-CLOZ	1.85472	KO	YDR029W	0.547027
YDR030C__S288C__RAD28__030318	48H-CLOZ	0.786822	KO	YDR030C	0.981485
YDR031W__S288C__MIX14__030322	48H-CLOZ	0.37384	KO	YDR031W	0.993147
YDR032C__S288C__PST2__030326	48H-CLOZ	-0.581811	KO	YDR032C	0.935287
YDR033W__S288C__MRH1__030330	48H-CLOZ	0.253637	KO	YDR033W	0.998166
YDR034C__S288C__LYS14__030334	48H-CLOZ	-0.056008	KO	YDR034C	0.988182
YDR034W-B__S288C__YDR034W-B__041032	48H-CLOZ	0.139286	KO	YDR034W-B	0.993147
YDR035W__S288C__ARO3__030338	48H-CLOZ	0.533685	KO	YDR035W	0.988896
YDR036C__S288C__EHD3__030342	48H-CLOZ	0.642172	KO	YDR036C	0.986895
YDR042C__S288C__YDR042C__030346	48H-CLOZ	-1.03303	KO	YDR042C	0.7266
YDR043C__S288C__NRG1__030702	48H-CLOZ	2.1951	KO	YDR043C	0.352809
YDR046C__S288C__BAP3__030706	48H-CLOZ	-0.307033	KO	YDR046C	0.981485
YDR048C__S288C__YDR048C__032033	48H-CLOZ	0.76105	KO	YDR048C	0.981787
YDR049W__S288C__VMS1__012647	48H-CLOZ	1.40675	KO	YDR049W	0.813947
YDR050C__S288C__TPI1__013003	48H-CLOZ	-0.179518	KO	YDR050C	0.985763
YDR051C__S288C__DET1__013011	48H-CLOZ	0.700546	KO	YDR051C	0.985763
YDR055W__S288C__PST1__013015	48H-CLOZ	0.122528	KO	YDR055W	0.993147
YDR056C__S288C__EMC10__013019	48H-CLOZ	0.232621	KO	YDR056C	0.9952
YDR057W__S288C__YOS9__013023	48H-CLOZ	-0.670119	KO	YDR057W	0.904472
YDR058C__S288C__TGL2__030423	48H-CLOZ	0.540054	KO	YDR058C	0.988896
YDR059C__S288C__UBC5__013027	48H-CLOZ	-0.414156	KO	YDR059C	0.981485
YDR061W__S288C__YDR061W__013031	48H-CLOZ	-0.145457	KO	YDR061W	0.986221
YDR063W__S288C__AIM7__013035	48H-CLOZ	-0.474443	KO	YDR063W	0.974414
YDR065W__S288C__RRG1__013039	48H-CLOZ	-1.32012	KO	YDR065W	0.543211
YDR066C__S288C__RTR2__013043	48H-CLOZ	-0.65532	KO	YDR066C	0.910446
YDR067C__S288C__OCA6__013047	48H-CLOZ	1.10452	KO	YDR067C	0.938146
YDR068W__S288C__DOS2__010401	48H-CLOZ	0.682987	KO	YDR068W	0.986221
YDR069C__S288C__DOA4__010405	48H-CLOZ	0.655103	KO	YDR069C	0.986895
YDR070C__S288C__FMP16__010409	48H-CLOZ	0.561995	KO	YDR070C	0.988896
YDR071C__S288C__PAA1__030646	48H-CLOZ	0.62014	KO	YDR071C	0.988182
YDR072C__S288C__IPT1__010413	48H-CLOZ	-0.824897	KO	YDR072C	0.84108
YDR073W__S288C__SNF11__010417	48H-CLOZ	0.311376	KO	YDR073W	0.995053
YDR074W__S288C__TPS2__031002	48H-CLOZ	1.39644	KO	YDR074W	0.818382
YDR075W__S288C__PPH3__010421	48H-CLOZ	0.469395	KO	YDR075W	0.989619
YDR076W__S288C__RAD55__010425	48H-CLOZ	0.01764	KO	YDR076W	0.989407
YDR077W__S288C__SED1__010429	48H-CLOZ	0.406483	KO	YDR077W	0.993147
YDR078C__S288C__SHU2__010433	48H-CLOZ	-1.55189	KO	YDR078C	0.409089
YDR079C-A__S288C__TFB5__041036	48H-CLOZ	1.3543	KO	YDR079C-A	0.84264
YDR079W__S288C__PET100__010437	48H-CLOZ	-1.57097	KO	YDR079W	0.395409
YDR080W__S288C__VPS41__010445	48H-CLOZ	-0.185011	KO	YDR080W	0.985763
YDR083W__S288C__RRP8__010801	48H-CLOZ	-0.624342	KO	YDR083W	0.924719
YDR084C__S288C__TVP23__010805	48H-CLOZ	-0.1734	KO	YDR084C	0.985763
YDR085C__S288C__AFR1__010809	48H-CLOZ	-0.661775	KO	YDR085C	0.907091
YDR089W__S288C__VTC5__010813	48H-CLOZ	-0.439428	KO	YDR089W	0.981485
YDR090C__S288C__YDR090C__040105	48H-CLOZ	1.20719	KO	YDR090C	0.905599
YDR092W__S288C__UBC13__040541	48H-CLOZ	-1.1329	KO	YDR092W	0.661654
YDR093W__S288C__DNF2__010825	48H-CLOZ	0.783287	KO	YDR093W	0.981485
YDR094W__S288C__YDR094W__010829	48H-CLOZ	0.040838	KO	YDR094W	0.989619
YDR095C__S288C__YDR095C__010833	48H-CLOZ	-0.384388	KO	YDR095C	0.981485
YDR096W__S288C__GIS1__010837	48H-CLOZ	-0.176462	KO	YDR096W	0.985763
YDR097C__S288C__MSH6__010841	48H-CLOZ	-0.448576	KO	YDR097C	0.981485
YDR098C__S288C__GRX3__010845	48H-CLOZ	0.582399	KO	YDR098C	0.988182
YDR099W__S288C__BMH2__011201	48H-CLOZ	1.96373	KO	YDR099W	0.486195
YDR100W__S288C__TVP15__011205	48H-CLOZ	-1.24267	KO	YDR100W	0.59185
YDR101C__S288C__ARX1__011209	48H-CLOZ	-1.45572	KO	YDR101C	0.466504
YDR102C__S288C__YDR102C__011213	48H-CLOZ	-0.790437	KO	YDR102C	0.846414
YDR103W__S288C__STE5__011217	48H-CLOZ	-0.435878	KO	YDR103W	0.981485
YDR104C__S288C__SPO71__011221	48H-CLOZ	0.474522	KO	YDR104C	0.989619
YDR105C__S288C__TMS1__011225	48H-CLOZ	0.614966	KO	YDR105C	0.988182
YDR107C__S288C__TMN2__011229	48H-CLOZ	0.382194	KO	YDR107C	0.993147
YDR108W__S288C__TRS85__011233	48H-CLOZ	0.179012	KO	YDR108W	0.993147
YDR109C__S288C__YDR109C__011237	48H-CLOZ	-0.531253	KO	YDR109C	0.95368
YDR110W__S288C__FOB1__011241	48H-CLOZ	0.663985	KO	YDR110W	0.986895
YDR111C__S288C__ALT2__011245	48H-CLOZ	-0.026518	KO	YDR111C	0.988896
YDR112W__S288C__IRC2__011601	48H-CLOZ	1.18606	KO	YDR112W	0.911694
YDR114C__S288C__YDR114C__011605	48H-CLOZ	-1.63354	KO	YDR114C	0.362621
YDR115W__S288C__MRX14__011609	48H-CLOZ	-0.38986	KO	YDR115W	0.981485
YDR116C__S288C__MRPL1__011613	48H-CLOZ	-1.15449	KO	YDR116C	0.651066
YDR117C__S288C__TMA64__011617	48H-CLOZ	0.386989	KO	YDR117C	0.993147
YDR119W__S288C__VBA4__011621	48H-CLOZ	0.912277	KO	YDR119W	0.981485
YDR120C__S288C__TRM1__011625	48H-CLOZ	1.35768	KO	YDR120C	0.84264
YDR121W__S288C__DPB4__011629	48H-CLOZ	1.12237	KO	YDR121W	0.935287
YDR122W__S288C__KIN1__011633	48H-CLOZ	0.877205	KO	YDR122W	0.981485
YDR123C__S288C__INO2__011637	48H-CLOZ	-1.32924	KO	YDR123C	0.538451
YDR124W__S288C__YDR124W__011641	48H-CLOZ	0.282519	KO	YDR124W	0.998166
YDR125C__S288C__ECM18__011645	48H-CLOZ	0.064163	KO	YDR125C	0.989619
YDR126W__S288C__SWF1__012001	48H-CLOZ	0.277075	KO	YDR126W	0.998166
YDR127W__S288C__ARO1__012005	48H-CLOZ	1.45032	KO	YDR127W	0.789241
YDR128W__S288C__MTC5__012009	48H-CLOZ	0.082523	KO	YDR128W	0.989619
YDR129C__S288C__SAC6__012013	48H-CLOZ	0.018157	KO	YDR129C	0.989407
YDR130C__S288C__FIN1__012017	48H-CLOZ	0.947694	KO	YDR130C	0.981485
YDR131C__S288C__YDR131C__012021	48H-CLOZ	-0.495238	KO	YDR131C	0.965206
YDR132C__S288C__YDR132C__012025	48H-CLOZ	-0.094817	KO	YDR132C	0.988182
YDR133C__S288C__YDR133C__012029	48H-CLOZ	0.499854	KO	YDR133C	0.989619
YDR134C__S288C__YDR134C__012033	48H-CLOZ	0.378607	KO	YDR134C	0.993147
YDR135C__S288C__YCF1__012037	48H-CLOZ	0.759456	KO	YDR135C	0.981787
YDR136C__S288C__VPS61__012041	48H-CLOZ	1.30861	KO	YDR136C	0.852953
YDR137W__S288C__RGP1__012045	48H-CLOZ	0.181436	KO	YDR137W	0.993147
YDR138W__S288C__HPR1__040638	48H-CLOZ	0.289044	KO	YDR138W	0.998166
YDR139C__S288C__RUB1__012405	48H-CLOZ	0.129348	KO	YDR139C	0.993147
YDR140W__S288C__MTQ2__012409	48H-CLOZ	-0.631009	KO	YDR140W	0.921763
YDR142C__S288C__PEX7__012413	48H-CLOZ	-0.815943	KO	YDR142C	0.84264
YDR143C__S288C__SAN1__012417	48H-CLOZ	0.209926	KO	YDR143C	0.994019
YDR144C__S288C__MKC7__012421	48H-CLOZ	-0.706607	KO	YDR144C	0.887302
YDR146C__S288C__SWI5__012425	48H-CLOZ	0.546635	KO	YDR146C	0.988896
YDR147W__S288C__EKI1__040545	48H-CLOZ	-0.064904	KO	YDR147W	0.988182
YDR148C__S288C__KGD2__021102	48H-CLOZ	0.914977	KO	YDR148C	0.981485
YDR149C__S288C__YDR149C__021106	48H-CLOZ	0.311483	KO	YDR149C	0.995053
YDR150W__S288C__NUM1__021110	48H-CLOZ	0.202642	KO	YDR150W	0.994019
YDR151C__S288C__CTH1__021114	48H-CLOZ	0.822406	KO	YDR151C	0.981485
YDR152W__S288C__GIR2__021118	48H-CLOZ	0.161799	KO	YDR152W	0.993147
YDR153C__S288C__ENT5__021122	48H-CLOZ	0.260058	KO	YDR153C	0.998166
YDR154C__S288C__YDR154C__021126	48H-CLOZ	0.332111	KO	YDR154C	0.994019
YDR155C__S288C__CPR1__021130	48H-CLOZ	0.834583	KO	YDR155C	0.981485
YDR156W__S288C__RPA14__021134	48H-CLOZ	0.094442	KO	YDR156W	0.989619
YDR157W__S288C__YDR157W__021138	48H-CLOZ	-0.307317	KO	YDR157W	0.981485
YDR158W__S288C__HOM2__021142	48H-CLOZ	-2.88619	KO	YDR158W	0.0264512
YDR159W__S288C__SAC3__021146	48H-CLOZ	1.22928	KO	YDR159W	0.892235
YDR161W__S288C__ACL4__021502	48H-CLOZ	1.37668	KO	YDR161W	0.833889
YDR162C__S288C__NBP2__021506	48H-CLOZ	0.376359	KO	YDR162C	0.993147
YDR163W__S288C__CWC15__021510	48H-CLOZ	-0.049202	KO	YDR163W	0.988182
YDR165W__S288C__TRM82__021514	48H-CLOZ	1.82396	KO	YDR165W	0.561674
YDR169C__S288C__STB3__021518	48H-CLOZ	0.607028	KO	YDR169C	0.988182
YDR169C-A__S288C__YDR169C-A__041040	48H-CLOZ	0.240876	KO	YDR169C-A	0.996843
YDR171W__S288C__HSP42__021522	48H-CLOZ	0.412956	KO	YDR171W	0.993147
YDR173C__S288C__ARG82__021526	48H-CLOZ	1.62583	KO	YDR173C	0.688703
YDR174W__S288C__HMO1__030427	48H-CLOZ	-0.873705	KO	YDR174W	0.809885
YDR175C__S288C__RSM24__021530	48H-CLOZ	-0.892059	KO	YDR175C	0.800155
YDR176W__S288C__NGG1__021534	48H-CLOZ	1.06157	KO	YDR176W	0.954211
YDR178W__S288C__SDH4__021538	48H-CLOZ	-0.051384	KO	YDR178W	0.988182
YDR179C__S288C__CSN9__021542	48H-CLOZ	-0.468184	KO	YDR179C	0.975773
YDR179W-A__S288C__NVJ3__040901	48H-CLOZ	0.250755	KO	YDR179W-A	0.998166
YDR181C__S288C__SAS4__021902	48H-CLOZ	0.928018	KO	YDR181C	0.981485
YDR182W-A__S288C__YDR182W-A__041044	48H-CLOZ	0.031405	KO	YDR182W-A	0.989619
YDR183W__S288C__PLP1__021906	48H-CLOZ	0.55189	KO	YDR183W	0.988896
YDR184C__S288C__ATC1__021910	48H-CLOZ	-0.598816	KO	YDR184C	0.929887
YDR185C__S288C__UPS3__021914	48H-CLOZ	0.630702	KO	YDR185C	0.988182
YDR186C__S288C__SND1__021918	48H-CLOZ	-0.168944	KO	YDR186C	0.985763
YDR191W__S288C__HST4__021922	48H-CLOZ	0.147187	KO	YDR191W	0.993147
YDR192C__S288C__NUP42__021926	48H-CLOZ	0.452646	KO	YDR192C	0.989619
YDR193W__S288C__YDR193W__021930	48H-CLOZ	1.04672	KO	YDR193W	0.958582
YDR194C__S288C__MSS116__021934	48H-CLOZ	1.11301	KO	YDR194C	0.936786
YDR194W-A__S288C__YDR194W-A__041048	48H-CLOZ	2.47928	KO	YDR194W-A	0.220534
YDR195W__S288C__REF2__021938	48H-CLOZ	0.969978	KO	YDR195W	0.981485
YDR197W__S288C__CBS2__021942	48H-CLOZ	0.008985	KO	YDR197W	0.988896
YDR198C__S288C__RKM2__021946	48H-CLOZ	0.541421	KO	YDR198C	0.988896
YDR199W__S288C__YDR199W__022302	48H-CLOZ	1.18186	KO	YDR199W	0.914933
YDR200C__S288C__VPS64__022306	48H-CLOZ	0.532601	KO	YDR200C	0.988896
YDR202C__S288C__RAV2__030431	48H-CLOZ	0.390538	KO	YDR202C	0.993147
YDR203W__S288C__YDR203W__022310	48H-CLOZ	0.22486	KO	YDR203W	0.995053
YDR204W__S288C__COQ4__022314	48H-CLOZ	-0.807626	KO	YDR204W	0.84264
YDR205W__S288C__MSC2__030435	48H-CLOZ	-0.196309	KO	YDR205W	0.985763
YDR206W__S288C__EBS1__022318	48H-CLOZ	-0.776171	KO	YDR206W	0.852953
YDR207C__S288C__UME6__022322	48H-CLOZ	2.14092	KO	YDR207C	0.38699
YDR209C__S288C__YDR209C__022326	48H-CLOZ	0.817206	KO	YDR209C	0.981485
YDR210W__S288C__YDR210W__022330	48H-CLOZ	0.527345	KO	YDR210W	0.988896
YDR213W__S288C__UPC2__022334	48H-CLOZ	-0.092358	KO	YDR213W	0.988182
YDR214W__S288C__AHA1__022338	48H-CLOZ	0.358588	KO	YDR214W	0.993147
YDR215C__S288C__YDR215C__022342	48H-CLOZ	-0.103635	KO	YDR215C	0.986895
YDR216W__S288C__ADR1__022346	48H-CLOZ	0.821809	KO	YDR216W	0.981485
YDR217C__S288C__RAD9__022702	48H-CLOZ	1.94429	KO	YDR217C	0.499772
YDR218C__S288C__SPR28__022706	48H-CLOZ	1.24391	KO	YDR218C	0.887811
YDR219C__S288C__MFB1__022710	48H-CLOZ	0.221816	KO	YDR219C	0.994866
YDR220C__S288C__YDR220C__022714	48H-CLOZ	-0.02909	KO	YDR220C	0.988896
YDR221W__S288C__GTB1__022718	48H-CLOZ	-0.220598	KO	YDR221W	0.981787
YDR222W__S288C__YDR222W__022722	48H-CLOZ	-0.072562	KO	YDR222W	0.988182
YDR223W__S288C__CRF1__022726	48H-CLOZ	-0.620257	KO	YDR223W	0.926779
YDR225W__S288C__HTA1__022730	48H-CLOZ	-0.443223	KO	YDR225W	0.981485
YDR226W__S288C__ADK1__022734	48H-CLOZ	0.367165	KO	YDR226W	0.993147
YDR227W__S288C__SIR4__022738	48H-CLOZ	-0.400405	KO	YDR227W	0.981485
YDR229W__S288C__IVY1__022742	48H-CLOZ	-0.193974	KO	YDR229W	0.985763
YDR230W__S288C__YDR230W__022746	48H-CLOZ	-1.30053	KO	YDR230W	0.555132
YDR231C__S288C__COX20__023102	48H-CLOZ	-0.36786	KO	YDR231C	0.981485
YDR233C__S288C__RTN1__023110	48H-CLOZ	1.1731	KO	YDR233C	0.920166
YDR234W__S288C__LYS4__023114	48H-CLOZ	-1.33311	KO	YDR234W	0.537421
YDR237W__S288C__MRPL7__023118	48H-CLOZ	1.98243	KO	YDR237W	0.475092
YDR239C__S288C__YDR239C__023122	48H-CLOZ	1.87468	KO	YDR239C	0.536624
YDR241W__S288C__BUD26__023126	48H-CLOZ	-1.25346	KO	YDR241W	0.58245
YDR242W__S288C__AMD2__042211	48H-CLOZ	-0.254899	KO	YDR242W	0.981485
YDR244W__S288C__PEX5__022638	48H-CLOZ	-0.881773	KO	YDR244W	0.805611
YDR245W__S288C__MNN10__041239	48H-CLOZ	0.180447	KO	YDR245W	0.993147
YDR246W-A__S288C__YDR246W-A__041404	48H-CLOZ	0.594435	KO	YDR246W-A	0.988182
YDR247W__S288C__VHS1__022642	48H-CLOZ	-0.217445	KO	YDR247W	0.98255
YDR248C__S288C__YDR248C__022646	48H-CLOZ	0.630739	KO	YDR248C	0.988182
YDR249C__S288C__YDR249C__023002	48H-CLOZ	0.672718	KO	YDR249C	0.986895
YDR250C__S288C__YDR250C__023010	48H-CLOZ	1.166	KO	YDR250C	0.92423
YDR251W__S288C__PAM1__023014	48H-CLOZ	0.882729	KO	YDR251W	0.981485
YDR252W__S288C__BTT1__023018	48H-CLOZ	1.01696	KO	YDR252W	0.974414
YDR253C__S288C__MET32__023022	48H-CLOZ	1.50297	KO	YDR253C	0.771535
YDR254W__S288C__CHL4__023026	48H-CLOZ	0.423915	KO	YDR254W	0.993147
YDR255C__S288C__RMD5__023030	48H-CLOZ	0.425216	KO	YDR255C	0.993147
YDR256C__S288C__CTA1__023034	48H-CLOZ	-0.891463	KO	YDR256C	0.800155
YDR257C__S288C__RKM4__023038	48H-CLOZ	0.790565	KO	YDR257C	0.981485
YDR258C__S288C__HSP78__023042	48H-CLOZ	0.198181	KO	YDR258C	0.994019
YDR259C__S288C__YAP6__023046	48H-CLOZ	0.51888	KO	YDR259C	0.989407
YDR260C__S288C__SWM1__020204	48H-CLOZ	1.1964	KO	YDR260C	0.910446
YDR261C__S288C__EXG2__020208	48H-CLOZ	0.336465	KO	YDR261C	0.994019
YDR262W__S288C__YDR262W__020212	48H-CLOZ	0.636568	KO	YDR262W	0.987666
YDR263C__S288C__DIN7__020216	48H-CLOZ	0.45148	KO	YDR263C	0.989619
YDR264C__S288C__AKR1__020220	48H-CLOZ	0.244112	KO	YDR264C	0.997766
YDR265W__S288C__PEX10__020224	48H-CLOZ	1.52301	KO	YDR265W	0.75719
YDR266C__S288C__HEL2__020228	48H-CLOZ	0.846643	KO	YDR266C	0.981485
YDR268W__S288C__MSW1__041243	48H-CLOZ	-1.33038	KO	YDR268W	0.538451
YDR269C__S288C__YDR269C__020232	48H-CLOZ	1.49421	KO	YDR269C	0.774689
YDR270W__S288C__CCC2__020236	48H-CLOZ	1.46289	KO	YDR270W	0.788587
YDR271C__S288C__YDR271C__020240	48H-CLOZ	1.19305	KO	YDR271C	0.910446
YDR272W__S288C__GLO2__020244	48H-CLOZ	0.496674	KO	YDR272W	0.989619
YDR273W__S288C__DON1__020248	48H-CLOZ	0.81442	KO	YDR273W	0.981485
YDR274C__S288C__YDR274C__020604	48H-CLOZ	0.017773	KO	YDR274C	0.989407
YDR275W__S288C__BSC2__020608	48H-CLOZ	-0.419041	KO	YDR275W	0.981485
YDR276C__S288C__PMP3__020612	48H-CLOZ	2.23508	KO	YDR276C	0.333412
YDR277C__S288C__MTH1__020616	48H-CLOZ	0.509028	KO	YDR277C	0.989619
YDR278C__S288C__YDR278C__020620	48H-CLOZ	0.261685	KO	YDR278C	0.998166
YDR279W__S288C__RNH202__020624	48H-CLOZ	-0.100604	KO	YDR279W	0.986895
YDR281C__S288C__PHM6__020628	48H-CLOZ	-1.12653	KO	YDR281C	0.663874
YDR282C__S288C__MRX10__020632	48H-CLOZ	0.167078	KO	YDR282C	0.993147
YDR283C__S288C__GCN2__041247	48H-CLOZ	1.45283	KO	YDR283C	0.789241
YDR284C__S288C__DPP1__020636	48H-CLOZ	0.295727	KO	YDR284C	0.997766
YDR285W__S288C__ZIP1__020640	48H-CLOZ	-0.111312	KO	YDR285W	0.986895
YDR286C__S288C__YDR286C__020644	48H-CLOZ	-0.479235	KO	YDR286C	0.974056
YDR287W__S288C__INM2__020648	48H-CLOZ	2.18278	KO	YDR287W	0.357648
YDR289C__S288C__RTT103__021004	48H-CLOZ	-0.151775	KO	YDR289C	0.985763
YDR290W__S288C__YDR290W__021008	48H-CLOZ	0.186536	KO	YDR290W	0.99393
YDR291W__S288C__HRQ1__021012	48H-CLOZ	-0.115165	KO	YDR291W	0.986895
YDR293C__S288C__SSD1__021016	48H-CLOZ	1.14799	KO	YDR293C	0.928251
YDR294C__S288C__DPL1__021020	48H-CLOZ	0.947257	KO	YDR294C	0.981485
YDR295C__S288C__HDA2__021028	48H-CLOZ	-1.12658	KO	YDR295C	0.663874
YDR296W__S288C__MHR1__041603	48H-CLOZ	1.58789	KO	YDR296W	0.71684
YDR297W__S288C__SUR2__021032	48H-CLOZ	-0.306959	KO	YDR297W	0.981485
YDR298C__S288C__ATP5__021036	48H-CLOZ	0.247534	KO	YDR298C	0.998166
YDR300C__S288C__PRO1__041607	48H-CLOZ	-2.14727	KO	YDR300C	0.160073
YDR304C__S288C__CPR5__021040	48H-CLOZ	0.113955	KO	YDR304C	0.993147
YDR305C__S288C__HNT2__021044	48H-CLOZ	-0.333325	KO	YDR305C	0.981485
YDR306C__S288C__YDR306C__021048	48H-CLOZ	2.31551	KO	YDR306C	0.2864
YDR307W__S288C__PMT7__021404	48H-CLOZ	0.837227	KO	YDR307W	0.981485
YDR309C__S288C__GIC2__021408	48H-CLOZ	0.606115	KO	YDR309C	0.988182
YDR310C__S288C__SUM1__021412	48H-CLOZ	1.86066	KO	YDR310C	0.543058
YDR312W__S288C__SSF2__021416	48H-CLOZ	0.709468	KO	YDR312W	0.985763
YDR313C__S288C__PIB1__021420	48H-CLOZ	0.220933	KO	YDR313C	0.994866
YDR314C__S288C__RAD34__021424	48H-CLOZ	0.714722	KO	YDR314C	0.985763
YDR315C__S288C__IPK1__040905	48H-CLOZ	0.527341	KO	YDR315C	0.988896
YDR316W__S288C__OMS1__021432	48H-CLOZ	-0.706127	KO	YDR316W	0.887302
YDR317W__S288C__HIM1__021436	48H-CLOZ	0.327403	KO	YDR317W	0.994019
YDR318W__S288C__MCM21__040816	48H-CLOZ	0.38974	KO	YDR318W	0.993147
YDR319C__S288C__YFT2__021444	48H-CLOZ	0.510335	KO	YDR319C	0.989619
YDR320C__S288C__SWA2__021448	48H-CLOZ	0.846395	KO	YDR320C	0.981485
YDR321W__S288C__ASP1__021804	48H-CLOZ	-0.265509	KO	YDR321W	0.981485
YDR322C-A__S288C__TIM11__041412	48H-CLOZ	0.260353	KO	YDR322C-A	0.998166
YDR322W__S288C__MRPL35__021808	48H-CLOZ	-0.46804	KO	YDR322W	0.975773
YDR323C__S288C__PEP7__021812	48H-CLOZ	0.937275	KO	YDR323C	0.981485
YDR326C__S288C__YSP2__042215	48H-CLOZ	0.178173	KO	YDR326C	0.993147
YDR329C__S288C__PEX3__021816	48H-CLOZ	-0.189648	KO	YDR329C	0.985763
YDR330W__S288C__UBX5__021820	48H-CLOZ	0.732299	KO	YDR330W	0.985763
YDR332W__S288C__IRC3__021824	48H-CLOZ	0.229343	KO	YDR332W	0.995053
YDR333C__S288C__RQC1__021828	48H-CLOZ	1.09637	KO	YDR333C	0.940236
YDR334W__S288C__SWR1__021832	48H-CLOZ	1.19248	KO	YDR334W	0.910446
YDR335W__S288C__MSN5__021836	48H-CLOZ	0.348113	KO	YDR335W	0.994019
YDR336W__S288C__MRX8__021840	48H-CLOZ	0.588469	KO	YDR336W	0.988182
YDR337W__S288C__MRPS28__021844	48H-CLOZ	0.048864	KO	YDR337W	0.989619
YDR338C__S288C__YDR338C__012429	48H-CLOZ	0.251199	KO	YDR338C	0.998166
YDR340W__S288C__YDR340W__012433	48H-CLOZ	-0.096486	KO	YDR340W	0.987666
YDR344C__S288C__YDR344C__012437	48H-CLOZ	0.080586	KO	YDR344C	0.989619
YDR345C__S288C__HXT3__012441	48H-CLOZ	-0.692764	KO	YDR345C	0.89145
YDR346C__S288C__SVF1__012445	48H-CLOZ	0.068396	KO	YDR346C	0.989619
YDR347W__S288C__MRP1__012801	48H-CLOZ	0.193192	KO	YDR347W	0.994019
YDR348C__S288C__PAL1__012805	48H-CLOZ	0.925049	KO	YDR348C	0.981485
YDR349C__S288C__YPS7__012809	48H-CLOZ	1.10536	KO	YDR349C	0.938146
YDR350C__S288C__ATP22__012813	48H-CLOZ	-1.56658	KO	YDR350C	0.399534
YDR351W__S288C__SBE2__012817	48H-CLOZ	-0.683338	KO	YDR351W	0.896633
YDR352W__S288C__YPQ2__012821	48H-CLOZ	-0.363575	KO	YDR352W	0.981485
YDR354W__S288C__TRP4__012825	48H-CLOZ	-0.363915	KO	YDR354W	0.981485
YDR357C__S288C__CNL1__012829	48H-CLOZ	-0.866058	KO	YDR357C	0.814122
YDR358W__S288C__GGA1__012833	48H-CLOZ	-0.721626	KO	YDR358W	0.875551
YDR359C__S288C__EAF1__012837	48H-CLOZ	-0.326567	KO	YDR359C	0.981485
YDR360W__S288C__OPI7__012841	48H-CLOZ	-0.869749	KO	YDR360W	0.813305
YDR363W__S288C__ESC2__012845	48H-CLOZ	0.877616	KO	YDR363W	0.981485
YDR363W-A__S288C__SEM1__021407	48H-CLOZ	-0.170704	KO	YDR363W-A	0.985763
YDR364C__S288C__CDC40__013201	48H-CLOZ	1.91634	KO	YDR364C	0.517849
YDR368W__S288C__YPR1__013209	48H-CLOZ	3.91045	KO	YDR368W	0.00552811
YDR369C__S288C__XRS2__013213	48H-CLOZ	1.98127	KO	YDR369C	0.475146
YDR370C__S288C__DXO1__013217	48H-CLOZ	1.75048	KO	YDR370C	0.610059
YDR371W__S288C__CTS2__013221	48H-CLOZ	2.25233	KO	YDR371W	0.324748
YDR372C__S288C__VPS74__013225	48H-CLOZ	3.75067	KO	YDR372C	0.00971269
YDR374C__S288C__PHO92__013229	48H-CLOZ	1.93965	KO	YDR374C	0.504183
YDR375C__S288C__BCS1__013233	48H-CLOZ	1.52043	KO	YDR375C	0.759213
YDR377W__S288C__ATP17__013237	48H-CLOZ	1.8339	KO	YDR377W	0.558153
YDR378C__S288C__LSM6__013241	48H-CLOZ	1.76673	KO	YDR378C	0.600277
YDR379C-A__S288C__SDH6__041416	48H-CLOZ	-0.117039	KO	YDR379C-A	0.986895
YDR379W__S288C__RGA2__013245	48H-CLOZ	1.25664	KO	YDR379W	0.879417
YDR380W__S288C__ARO10__010403	48H-CLOZ	-0.230747	KO	YDR380W	0.981485
YDR382W__S288C__RPP2B__010407	48H-CLOZ	-2.40291	KO	YDR382W	0.0921376
YDR383C__S288C__NKP1__010411	48H-CLOZ	0.184525	KO	YDR383C	0.993682
YDR384C__S288C__ATO3__010415	48H-CLOZ	0.881024	KO	YDR384C	0.981485
YDR385W__S288C__EFT2__010419	48H-CLOZ	0.122074	KO	YDR385W	0.993147
YDR386W__S288C__MUS81__010423	48H-CLOZ	0.458194	KO	YDR386W	0.989619
YDR387C__S288C__CIN10__010427	48H-CLOZ	-0.335024	KO	YDR387C	0.981485
YDR388W__S288C__RVS167__010431	48H-CLOZ	0.696918	KO	YDR388W	0.985763
YDR389W__S288C__SAC7__010435	48H-CLOZ	-0.506831	KO	YDR389W	0.958582
YDR391C__S288C__YDR391C__010439	48H-CLOZ	-0.440727	KO	YDR391C	0.981485
YDR392W__S288C__SPT3__010443	48H-CLOZ	-0.7456	KO	YDR392W	0.867759
YDR393W__S288C__SHE9__010803	48H-CLOZ	-1.14495	KO	YDR393W	0.65653
YDR395W__S288C__SXM1__010807	48H-CLOZ	-0.831091	KO	YDR395W	0.836351
YDR399W__S288C__HPT1__010811	48H-CLOZ	-0.310972	KO	YDR399W	0.981485
YDR400W__S288C__URH1__010815	48H-CLOZ	-0.205323	KO	YDR400W	0.985763
YDR401W__S288C__YDR401W__010819	48H-CLOZ	0.938962	KO	YDR401W	0.981485
YDR402C__S288C__DIT2__010823	48H-CLOZ	0.365421	KO	YDR402C	0.993147
YDR403W__S288C__DIT1__010827	48H-CLOZ	0.007946	KO	YDR403W	0.988896
YDR405W__S288C__MRP20__010831	48H-CLOZ	-1.03812	KO	YDR405W	0.723199
YDR406W__S288C__PDR15__010835	48H-CLOZ	0.772087	KO	YDR406W	0.981485
YDR408C__S288C__ADE8__010839	48H-CLOZ	-2.92059	KO	YDR408C	0.0256042
YDR409W__S288C__SIZ1__010843	48H-CLOZ	-0.260954	KO	YDR409W	0.981485
YDR410C__S288C__STE14__010847	48H-CLOZ	0.832514	KO	YDR410C	0.981485
YDR411C__S288C__DFM1__011203	48H-CLOZ	0.693535	KO	YDR411C	0.985763
YDR414C__S288C__ERD1__011207	48H-CLOZ	0.729516	KO	YDR414C	0.985763
YDR415C__S288C__YDR415C__011211	48H-CLOZ	0.478932	KO	YDR415C	0.989619
YDR417C__S288C__YDR417C__040602	48H-CLOZ	1.4563	KO	YDR417C	0.788587
YDR418W__S288C__RPL12B__011215	48H-CLOZ	0.195552	KO	YDR418W	0.994019
YDR419W__S288C__RAD30__011219	48H-CLOZ	0.142059	KO	YDR419W	0.993147
YDR420W__S288C__HKR1__011223	48H-CLOZ	-0.49451	KO	YDR420W	0.965206
YDR421W__S288C__ARO80__011227	48H-CLOZ	1.66346	KO	YDR421W	0.663874
YDR422C__S288C__SIP1__011231	48H-CLOZ	0.377872	KO	YDR422C	0.993147
YDR423C__S288C__CAD1__011235	48H-CLOZ	0.773336	KO	YDR423C	0.981485
YDR424C__S288C__DYN2__031301	48H-CLOZ	2.73341	KO	YDR424C	0.147738
YDR425W__S288C__SNX41__011239	48H-CLOZ	0.149174	KO	YDR425W	0.993147
YDR426C__S288C__YDR426C__011243	48H-CLOZ	0.447605	KO	YDR426C	0.989619
YDR428C__S288C__BNA7__011247	48H-CLOZ	0.582791	KO	YDR428C	0.988182
YDR430C__S288C__CYM1__011603	48H-CLOZ	0.564655	KO	YDR430C	0.988896
YDR431W__S288C__YDR431W__011607	48H-CLOZ	0.796303	KO	YDR431W	0.981485
YDR432W__S288C__NPL3__011611	48H-CLOZ	-0.181008	KO	YDR432W	0.985763
YDR433W__S288C__YDR433W__040909	48H-CLOZ	-0.510639	KO	YDR433W	0.958346
YDR435C__S288C__PPM1__011619	48H-CLOZ	1.84392	KO	YDR435C	0.554923
YDR436W__S288C__PPZ2__011623	48H-CLOZ	0.728662	KO	YDR436W	0.985763
YDR438W__S288C__THI74__030432	48H-CLOZ	-0.260238	KO	YDR438W	0.981485
YDR439W__S288C__LRS4__030436	48H-CLOZ	-0.850033	KO	YDR439W	0.826862
YDR440W__S288C__DOT1__030440	48H-CLOZ	-0.520415	KO	YDR440W	0.954211
YDR441C__S288C__APT2__030444	48H-CLOZ	0.225357	KO	YDR441C	0.995053
YDR442W__S288C__YDR442W__030448	48H-CLOZ	1.88845	KO	YDR442W	0.531431
YDR443C__S288C__SSN2__030804	48H-CLOZ	0.329804	KO	YDR443C	0.994019
YDR444W__S288C__YDR444W__042223	48H-CLOZ	1.30222	KO	YDR444W	0.856448
YDR445C__S288C__YDR445C__030439	48H-CLOZ	-0.582737	KO	YDR445C	0.935287
YDR446W__S288C__ECM11__030808	48H-CLOZ	-0.354894	KO	YDR446W	0.981485
YDR447C__S288C__RPS17B__030812	48H-CLOZ	-1.0991	KO	YDR447C	0.680914
YDR448W__S288C__ADA2__030816	48H-CLOZ	1.68528	KO	YDR448W	0.65653
YDR450W__S288C__RPS18A__030820	48H-CLOZ	0.510108	KO	YDR450W	0.989619
YDR451C__S288C__YHP1__030824	48H-CLOZ	0.718293	KO	YDR451C	0.985763
YDR452W__S288C__PPN1__030828	48H-CLOZ	-0.656993	KO	YDR452W	0.910446
YDR453C__S288C__TSA2__030832	48H-CLOZ	0.950747	KO	YDR453C	0.981485
YDR455C__S288C__YDR455C__030836	48H-CLOZ	0.106001	KO	YDR455C	0.991655
YDR456W__S288C__NHX1__030840	48H-CLOZ	0.324347	KO	YDR456W	0.994019
YDR457W__S288C__TOM1__030844	48H-CLOZ	1.29606	KO	YDR457W	0.861134
YDR458C__S288C__HEH2__030848	48H-CLOZ	1.75153	KO	YDR458C	0.609588
YDR459C__S288C__PFA5__031204	48H-CLOZ	-0.550563	KO	YDR459C	0.942734
YDR461W__S288C__MFA1__042227	48H-CLOZ	0.726533	KO	YDR461W	0.985763
YDR462W__S288C__MRPL28__031208	48H-CLOZ	1.26826	KO	YDR462W	0.873527
YDR463W__S288C__STP1__031212	48H-CLOZ	0.652915	KO	YDR463W	0.986895
YDR465C__S288C__RMT2__031216	48H-CLOZ	0.462345	KO	YDR465C	0.989619
YDR466W__S288C__PKH3__031220	48H-CLOZ	2.04828	KO	YDR466W	0.432784
YDR467C__S288C__YDR467C__031224	48H-CLOZ	0.735882	KO	YDR467C	0.985763
YDR469W__S288C__SDC1__031228	48H-CLOZ	0.798703	KO	YDR469W	0.981485
YDR470C__S288C__UGO1__031232	48H-CLOZ	-1.99383	KO	YDR470C	0.2003
YDR471W__S288C__RPL27B__031236	48H-CLOZ	-1.30763	KO	YDR471W	0.553865
YDR474C__S288C__YDR474C__031240	48H-CLOZ	0.241262	KO	YDR474C	0.996843
YDR475C__S288C__JIP4__040820	48H-CLOZ	-0.701413	KO	YDR475C	0.888701
YDR476C__S288C__YDR476C__031248	48H-CLOZ	2.88371	KO	YDR476C	0.108698
YDR477W__S288C__SNF1__041419	48H-CLOZ	1.2746	KO	YDR477W	0.871207
YDR479C__S288C__PEX29__031604	48H-CLOZ	-0.070241	KO	YDR479C	0.988182
YDR480W__S288C__DIG2__031608	48H-CLOZ	-0.338385	KO	YDR480W	0.981485
YDR481C__S288C__PHO8__031612	48H-CLOZ	0.780068	KO	YDR481C	0.981485
YDR482C__S288C__CWC21__031616	48H-CLOZ	0.737627	KO	YDR482C	0.985763
YDR483W__S288C__KRE2__041423	48H-CLOZ	1.36017	KO	YDR483W	0.84264
YDR484W__S288C__VPS52__031620	48H-CLOZ	-1.15064	KO	YDR484W	0.651263
YDR485C__S288C__VPS72__040921	48H-CLOZ	-0.013845	KO	YDR485C	0.988896
YDR486C__S288C__VPS60__031628	48H-CLOZ	2.03036	KO	YDR486C	0.44646
YDR488C__S288C__PAC11__031632	48H-CLOZ	0.640668	KO	YDR488C	0.986895
YDR490C__S288C__PKH1__031636	48H-CLOZ	0.455632	KO	YDR490C	0.989619
YDR491C__S288C__YDR491C__031640	48H-CLOZ	0.187725	KO	YDR491C	0.994019
YDR492W__S288C__IZH1__031644	48H-CLOZ	-0.522388	KO	YDR492W	0.954211
YDR493W__S288C__MZM1__042231	48H-CLOZ	-0.290083	KO	YDR493W	0.981485
YDR494W__S288C__RSM28__032004	48H-CLOZ	0.358528	KO	YDR494W	0.993147
YDR495C__S288C__VPS3__032008	48H-CLOZ	0.435178	KO	YDR495C	0.99111
YDR496C__S288C__PUF6__032012	48H-CLOZ	-0.638739	KO	YDR496C	0.917223
YDR497C__S288C__ITR1__032016	48H-CLOZ	-0.277855	KO	YDR497C	0.981485
YDR500C__S288C__RPL37B__041034	48H-CLOZ	1.06814	KO	YDR500C	0.95368
YDR501W__S288C__PLM2__040925	48H-CLOZ	-0.639974	KO	YDR501W	0.915714
YDR502C__S288C__SAM2__042235	48H-CLOZ	0.608756	KO	YDR502C	0.988182
YDR503C__S288C__LPP1__032028	48H-CLOZ	0.490537	KO	YDR503C	0.989619
YDR504C__S288C__SPG3__032032	48H-CLOZ	0.582837	KO	YDR504C	0.988182
YDR505C__S288C__PSP1__032036	48H-CLOZ	-0.602827	KO	YDR505C	0.929306
YDR506C__S288C__GMC1__042239	48H-CLOZ	-0.275073	KO	YDR506C	0.981485
YDR507C__S288C__GIN4__032044	48H-CLOZ	-0.63673	KO	YDR507C	0.917405
YDR508C__S288C__GNP1__032048	48H-CLOZ	2.68822	KO	YDR508C	0.160073
YDR509W__S288C__YDR509W__032404	48H-CLOZ	0.081938	KO	YDR509W	0.989619
YDR511W__S288C__SDH7__032408	48H-CLOZ	-0.121503	KO	YDR511W	0.986895
YDR512C__S288C__EMI1__041038	48H-CLOZ	-1.22167	KO	YDR512C	0.60196
YDR513W__S288C__GRX2__032416	48H-CLOZ	-0.581115	KO	YDR513W	0.935287
YDR514C__S288C__YDR514C__032420	48H-CLOZ	1.28242	KO	YDR514C	0.867759
YDR515W__S288C__SLF1__042243	48H-CLOZ	-0.503583	KO	YDR515W	0.958602
YDR516C__S288C__EMI2__032424	48H-CLOZ	-0.844272	KO	YDR516C	0.82977
YDR517W__S288C__GRH1__032428	48H-CLOZ	-0.116346	KO	YDR517W	0.986895
YDR518W__S288C__EUG1__040929	48H-CLOZ	-0.359551	KO	YDR518W	0.981485
YDR519W__S288C__FPR2__032436	48H-CLOZ	-0.530957	KO	YDR519W	0.95368
YDR520C__S288C__URC2__032440	48H-CLOZ	-1.25417	KO	YDR520C	0.58245
YDR521W__S288C__YDR521W__041427	48H-CLOZ	-0.588081	KO	YDR521W	0.935287
YDR522C__S288C__SPS2__032444	48H-CLOZ	-1.59899	KO	YDR522C	0.388429
YDR523C__S288C__SPS1__041431	48H-CLOZ	-0.466736	KO	YDR523C	0.976537
YDR524C__S288C__AGE1__032448	48H-CLOZ	2.75146	KO	YDR524C	0.14398
YDR524C-B__S288C__YDR524C-B__041420	48H-CLOZ	0.365065	KO	YDR524C-B	0.993147
YDR524W-A__S288C__YDR524W-A__041424	48H-CLOZ	0.381211	KO	YDR524W-A	0.993147
YDR525W__S288C__API2__032804	48H-CLOZ	0.136339	KO	YDR525W	0.993147
YDR525W-A__S288C__SNA2__021411	48H-CLOZ	-0.228891	KO	YDR525W-A	0.981485
YDR528W__S288C__HLR1__032808	48H-CLOZ	2.4226	KO	YDR528W	0.236557
YDR529C__S288C__QCR7__032812	48H-CLOZ	-1.98807	KO	YDR529C	0.202461
YDR530C__S288C__APA2__032816	48H-CLOZ	0.445503	KO	YDR530C	0.989619
YDR532C__S288C__KRE28__032820	48H-CLOZ	0.624951	KO	YDR532C	0.988182
YDR533C__S288C__HSP31__032824	48H-CLOZ	0.153804	KO	YDR533C	0.993147
YDR534C__S288C__FIT1__032828	48H-CLOZ	-0.130303	KO	YDR534C	0.986895
YDR535C__S288C__YDR535C__021415	48H-CLOZ	0.281234	KO	YDR535C	0.998166
YDR536W__S288C__STL1__021419	48H-CLOZ	1.28795	KO	YDR536W	0.865672
YDR537C__S288C__YDR537C__030443	48H-CLOZ	-0.706599	KO	YDR537C	0.887302
YDR538W__S288C__PAD1__021423	48H-CLOZ	0.77142	KO	YDR538W	0.981485
YDR539W__S288C__FDC1__021427	48H-CLOZ	0.532161	KO	YDR539W	0.988896
YDR540C__S288C__IRC4__021431	48H-CLOZ	-0.337635	KO	YDR540C	0.981485
YDR541C__S288C__YDR541C__021435	48H-CLOZ	0.49876	KO	YDR541C	0.989619
YEL001C__S288C__IRC22__011627	48H-CLOZ	0.800628	KO	YEL001C	0.981485
YEL003W__S288C__GIM4__011631	48H-CLOZ	0.507434	KO	YEL003W	0.989619
YEL004W__S288C__YEA4__011635	48H-CLOZ	-3.02557	KO	YEL004W	0.01786
YEL005C__S288C__VAB2__011639	48H-CLOZ	-0.077081	KO	YEL005C	0.988182
YEL006W__S288C__YEA6__011643	48H-CLOZ	-0.920759	KO	YEL006W	0.788587
YEL007W__S288C__MIT1__011647	48H-CLOZ	1.44814	KO	YEL007W	0.789241
YEL008W__S288C__YEL008W__012003	48H-CLOZ	-0.016483	KO	YEL008W	0.988896
YEL009C__S288C__GCN4__012007	48H-CLOZ	-0.089646	KO	YEL009C	0.988182
YEL010W__S288C__YEL010W__012011	48H-CLOZ	0.151707	KO	YEL010W	0.993147
YEL011W__S288C__GLC3__031305	48H-CLOZ	-0.465028	KO	YEL011W	0.976568
YEL012W__S288C__UBC8__030719	48H-CLOZ	-0.201505	KO	YEL012W	0.985763
YEL013W__S288C__VAC8__012015	48H-CLOZ	-1.8592	KO	YEL013W	0.245441
YEL014C__S288C__YEL014C__012019	48H-CLOZ	0.358138	KO	YEL014C	0.993147
YEL015W__S288C__EDC3__012023	48H-CLOZ	-0.142407	KO	YEL015W	0.986221
YEL016C__S288C__NPP2__012027	48H-CLOZ	0.103227	KO	YEL016C	0.990901
YEL017C-A__S288C__PMP2__012031	48H-CLOZ	0.769751	KO	YEL017C-A	0.981485
YEL017W__S288C__GTT3__012035	48H-CLOZ	0.229377	KO	YEL017W	0.995053
YEL020C__S288C__PXP1__012043	48H-CLOZ	-0.804427	KO	YEL020C	0.843596
YEL022W__S288C__GEA2__040933	48H-CLOZ	0.645248	KO	YEL022W	0.986895
YEL023C__S288C__YEL023C__012047	48H-CLOZ	0.393152	KO	YEL023C	0.993147
YEL024W__S288C__RIP1__012403	48H-CLOZ	-1.8622	KO	YEL024W	0.245441
YEL025C__S288C__YEL025C__012407	48H-CLOZ	0.378795	KO	YEL025C	0.993147
YEL027W__S288C__VMA3__012411	48H-CLOZ	1.44052	KO	YEL027W	0.795949
YEL028W__S288C__YEL028W__012415	48H-CLOZ	0.026535	KO	YEL028W	0.989619
YEL029C__S288C__BUD16__040214	48H-CLOZ	2.89038	KO	YEL029C	0.10689
YEL030W__S288C__ECM10__012419	48H-CLOZ	0.847024	KO	YEL030W	0.981485
YEL031W__S288C__SPF1__012423	48H-CLOZ	0.506621	KO	YEL031W	0.989619
YEL033W__S288C__MTC7__012427	48H-CLOZ	0.010735	KO	YEL033W	0.988896
YEL036C__S288C__ANP1__040630	48H-CLOZ	1.83329	KO	YEL036C	0.558153
YEL037C__S288C__RAD23__012435	48H-CLOZ	-0.039164	KO	YEL037C	0.988896
YEL038W__S288C__UTR4__012439	48H-CLOZ	-0.221588	KO	YEL038W	0.981787
YEL039C__S288C__CYC7__012443	48H-CLOZ	-0.876641	KO	YEL039C	0.809705
YEL040W__S288C__UTR2__012447	48H-CLOZ	0.832388	KO	YEL040W	0.981485
YEL041W__S288C__YEF1__040109	48H-CLOZ	1.40921	KO	YEL041W	0.813305
YEL042W__S288C__GDA1__012807	48H-CLOZ	2.1217	KO	YEL042W	0.392389
YEL043W__S288C__YEL043W__012811	48H-CLOZ	0.064934	KO	YEL043W	0.989619
YEL044W__S288C__IES6__040206	48H-CLOZ	0.963909	KO	YEL044W	0.981485
YEL045C__S288C__YEL045C__012815	48H-CLOZ	-0.867199	KO	YEL045C	0.813947
YEL046C__S288C__GLY1__012819	48H-CLOZ	-1.08564	KO	YEL046C	0.688703
YEL047C__S288C__FRD1__012823	48H-CLOZ	-0.147724	KO	YEL047C	0.985766
YEL048C__S288C__TCA17__012827	48H-CLOZ	0.276692	KO	YEL048C	0.998166
YEL049W__S288C__PAU2__012831	48H-CLOZ	-0.50515	KO	YEL049W	0.958582
YEL050C__S288C__RML2__012835	48H-CLOZ	-1.93271	KO	YEL050C	0.223707
YEL051W__S288C__VMA8__012839	48H-CLOZ	0.568677	KO	YEL051W	0.988896
YEL052W__S288C__AFG1__012843	48H-CLOZ	-0.006185	KO	YEL052W	0.988896
YEL053C__S288C__MAK10__012847	48H-CLOZ	-0.33321	KO	YEL053C	0.981485
YEL054C__S288C__RPL12A__013203	48H-CLOZ	4.2146	KO	YEL054C	0.00141215
YEL056W__S288C__HAT2__013211	48H-CLOZ	1.82159	KO	YEL056W	0.56281
YEL057C__S288C__SDD1__013215	48H-CLOZ	1.01959	KO	YEL057C	0.974056
YEL059C-A__S288C__SOM1__041432	48H-CLOZ	-1.58488	KO	YEL059C-A	0.390326
YEL059W__S288C__HHY1__013219	48H-CLOZ	2.4248	KO	YEL059W	0.236557
YEL060C__S288C__PRB1__013223	48H-CLOZ	1.94981	KO	YEL060C	0.496441
YEL061C__S288C__CIN8__013227	48H-CLOZ	4.52843	KO	YEL061C	0.000459778
YEL062W__S288C__NPR2__013231	48H-CLOZ	2.08715	KO	YEL062W	0.412555
YEL063C__S288C__CAN1__013235	48H-CLOZ	2.41991	KO	YEL063C	0.236589
YEL064C__S288C__AVT2__013239	48H-CLOZ	1.47354	KO	YEL064C	0.788397
YEL065W__S288C__SIT1__013243	48H-CLOZ	1.4308	KO	YEL065W	0.800155
YEL066W__S288C__HPA3__013247	48H-CLOZ	1.12943	KO	YEL066W	0.934936
YEL067C__S288C__YEL067C__010202	48H-CLOZ	0.927709	KO	YEL067C	0.981485
YEL068C__S288C__YEL068C__010206	48H-CLOZ	0.452026	KO	YEL068C	0.989619
YEL071W__S288C__DLD3__010210	48H-CLOZ	-0.776241	KO	YEL071W	0.852953
YEL072W__S288C__RMD6__010214	48H-CLOZ	0.403469	KO	YEL072W	0.993147
YER001W__S288C__MNN1__010218	48H-CLOZ	1.61852	KO	YER001W	0.688703
YER002W__S288C__NOP16__010222	48H-CLOZ	0.190393	KO	YER002W	0.994019
YER004W__S288C__FMP52__010226	48H-CLOZ	0.635672	KO	YER004W	0.988016
YER005W__S288C__YND1__010230	48H-CLOZ	1.6776	KO	YER005W	0.660325
YER007C-A__S288C__TMA20__010234	48H-CLOZ	-0.284125	KO	YER007C-A	0.981485
YER007W__S288C__PAC2__010238	48H-CLOZ	1.16735	KO	YER007W	0.923891
YER010C__S288C__YER010C__010242	48H-CLOZ	-0.131573	KO	YER010C	0.986895
YER011W__S288C__TIR1__010246	48H-CLOZ	0.902814	KO	YER011W	0.981485
YER014C-A__S288C__BUD25__040622	48H-CLOZ	-0.174377	KO	YER014C-A	0.985763
YER014W__S288C__HEM14__041811	48H-CLOZ	-1.41276	KO	YER014W	0.495238
YER015W__S288C__FAA2__040937	48H-CLOZ	-0.439159	KO	YER015W	0.981485
YER016W__S288C__BIM1__041815	48H-CLOZ	0.697778	KO	YER016W	0.985763
YER017C__S288C__AFG3__010610	48H-CLOZ	0.373632	KO	YER017C	0.993147
YER019C-A__S288C__SBH2__010618	48H-CLOZ	0.681241	KO	YER019C-A	0.986221
YER019W__S288C__ISC1__010614	48H-CLOZ	-0.223862	KO	YER019W	0.981787
YER020W__S288C__GPA2__010622	48H-CLOZ	0.496478	KO	YER020W	0.989619
YER024W__S288C__YAT2__010626	48H-CLOZ	-0.599644	KO	YER024W	0.929887
YER026C__S288C__CHO1__040945	48H-CLOZ	0.728562	KO	YER026C	0.985763
YER027C__S288C__GAL83__031006	48H-CLOZ	-0.467886	KO	YER027C	0.975773
YER028C__S288C__MIG3__041819	48H-CLOZ	0.195032	KO	YER028C	0.994019
YER030W__S288C__CHZ1__010630	48H-CLOZ	0.113319	KO	YER030W	0.993147
YER031C__S288C__YPT31__030723	48H-CLOZ	-0.577016	KO	YER031C	0.936284
YER032W__S288C__FIR1__010634	48H-CLOZ	-0.178632	KO	YER032W	0.985763
YER033C__S288C__ZRG8__010638	48H-CLOZ	-0.258662	KO	YER033C	0.981485
YER034W__S288C__YER034W__010642	48H-CLOZ	0.192155	KO	YER034W	0.994019
YER035W__S288C__EDC2__010646	48H-CLOZ	0.128393	KO	YER035W	0.993147
YER037W__S288C__PHM8__031010	48H-CLOZ	0.475258	KO	YER037W	0.989619
YER038W-A__S288C__FMP49__011002	48H-CLOZ	0.438766	KO	YER038W-A	0.990901
YER039C__S288C__HVG1__011006	48H-CLOZ	-0.608932	KO	YER039C	0.927848
YER039C-A__S288C__YER039C-A__021439	48H-CLOZ	0.266429	KO	YER039C-A	0.999105
YER040W__S288C__GLN3__011010	48H-CLOZ	-1.58454	KO	YER040W	0.390326
YER041W__S288C__YEN1__011014	48H-CLOZ	-0.403301	KO	YER041W	0.981485
YER042W__S288C__MXR1__011018	48H-CLOZ	0.575501	KO	YER042W	0.988896
YER044C__S288C__ERG28__041823	48H-CLOZ	1.74447	KO	YER044C	0.615642
YER044C-A__S288C__MEI4__011022	48H-CLOZ	0.421881	KO	YER044C-A	0.993147
YER045C__S288C__ACA1__011026	48H-CLOZ	-0.272344	KO	YER045C	0.981485
YER046W__S288C__SPO73__030727	48H-CLOZ	-0.230042	KO	YER046W	0.981485
YER046W-A__S288C__YER046W-A__011030	48H-CLOZ	0.98178	KO	YER046W-A	0.981485
YER047C__S288C__SAP1__011034	48H-CLOZ	1.03637	KO	YER047C	0.964871
YER048C__S288C__CAJ1__011038	48H-CLOZ	0.543862	KO	YER048C	0.988896
YER049W__S288C__TPA1__011042	48H-CLOZ	-0.226196	KO	YER049W	0.981485
YER050C__S288C__RSM18__011046	48H-CLOZ	-2.04613	KO	YER050C	0.185369
YER051W__S288C__JHD1__011402	48H-CLOZ	1.27041	KO	YER051W	0.873527
YER052C__S288C__HOM3__011406	48H-CLOZ	-3.47314	KO	YER052C	0.00356741
YER053C__S288C__PIC2__011410	48H-CLOZ	-0.596854	KO	YER053C	0.93153
YER053C-A__S288C__YER053C-A__041436	48H-CLOZ	0.870531	KO	YER053C-A	0.981485
YER054C__S288C__GIP2__011414	48H-CLOZ	-0.082159	KO	YER054C	0.988182
YER055C__S288C__HIS1__041827	48H-CLOZ	0.098924	KO	YER055C	0.990625
YER056C__S288C__FCY2__011418	48H-CLOZ	0.274021	KO	YER056C	0.998986
YER056C-A__S288C__RPL34A__011422	48H-CLOZ	1.55256	KO	YER056C-A	0.739056
YER057C__S288C__HMF1__011426	48H-CLOZ	-1.28974	KO	YER057C	0.558606
YER058W__S288C__PET117__011430	48H-CLOZ	-1.57392	KO	YER058W	0.39441
YER059W__S288C__PCL6__011434	48H-CLOZ	1.22349	KO	YER059W	0.896633
YER060W__S288C__FCY21__011438	48H-CLOZ	0.971524	KO	YER060W	0.981485
YER060W-A__S288C__FCY22__011442	48H-CLOZ	-1.79174	KO	YER060W-A	0.277578
YER061C__S288C__CEM1__011446	48H-CLOZ	-0.001461	KO	YER061C	0.988896
YER062C__S288C__GPP2__011802	48H-CLOZ	0.918535	KO	YER062C	0.981485
YER063W__S288C__THO1__030731	48H-CLOZ	-0.724022	KO	YER063W	0.874403
YER064C__S288C__VHR2__031309	48H-CLOZ	0.012096	KO	YER064C	0.988896
YER065C__S288C__ICL1__011806	48H-CLOZ	0.090746	KO	YER065C	0.989619
YER066C-A__S288C__YER066C-A__011810	48H-CLOZ	0.356457	KO	YER066C-A	0.993673
YER066W__S288C__RRT13__030735	48H-CLOZ	-0.030297	KO	YER066W	0.988896
YER067C-A__S288C__YER067C-A__011818	48H-CLOZ	1.2132	KO	YER067C-A	0.902442
YER067W__S288C__RGI1__011814	48H-CLOZ	0.360819	KO	YER067W	0.993147
YER068C-A__S288C__YER068C-A__011826	48H-CLOZ	0.063579	KO	YER068C-A	0.989619
YER068W__S288C__MOT2__011822	48H-CLOZ	1.21144	KO	YER068W	0.903409
YER069W__S288C__ARG5,6__011830	48H-CLOZ	-0.346005	KO	YER069W	0.981485
YER070W__S288C__RNR1__040626	48H-CLOZ	0.648471	KO	YER070W	0.986895
YER071C__S288C__TDA2__011838	48H-CLOZ	-0.489003	KO	YER071C	0.969543
YER072W__S288C__VTC1__011842	48H-CLOZ	0.384366	KO	YER072W	0.993147
YER073W__S288C__ALD5__011846	48H-CLOZ	1.55126	KO	YER073W	0.739056
YER074W__S288C__RPS24A__012202	48H-CLOZ	0.177034	KO	YER074W	0.993147
YER075C__S288C__PTP3__012206	48H-CLOZ	-0.336073	KO	YER075C	0.981485
YER076C__S288C__YER076C__041301	48H-CLOZ	3.08389	KO	YER076C	0.0653416
YER077C__S288C__MRX1__031313	48H-CLOZ	-0.700043	KO	YER077C	0.889127
YER078C__S288C__ICP55__031317	48H-CLOZ	-0.361775	KO	YER078C	0.981485
YER079W__S288C__YER079W__012210	48H-CLOZ	-0.229577	KO	YER079W	0.981485
YER080W__S288C__AIM9__012214	48H-CLOZ	0.305687	KO	YER080W	0.9952
YER081W__S288C__SER3__012218	48H-CLOZ	-0.823559	KO	YER081W	0.841336
YER083C__S288C__GET2__012222	48H-CLOZ	-0.135114	KO	YER083C	0.986895
YER084W__S288C__YER084W__012226	48H-CLOZ	0.351525	KO	YER084W	0.994019
YER085C__S288C__YER085C__012230	48H-CLOZ	0.333945	KO	YER085C	0.994019
YER086W__S288C__ILV1__012234	48H-CLOZ	-0.03418	KO	YER086W	0.988896
YER087C-A__S288C__YER087C-A__012238	48H-CLOZ	0.913032	KO	YER087C-A	0.981485
YER087C-B__S288C__SBH1__041448	48H-CLOZ	2.072	KO	YER087C-B	0.417351
YER087W__S288C__AIM10__040210	48H-CLOZ	0.523467	KO	YER087W	0.989407
YER088C__S288C__DOT6__031321	48H-CLOZ	0.731638	KO	YER088C	0.985763
YER089C__S288C__PTC2__042247	48H-CLOZ	1.72933	KO	YER089C	0.628406
YER090W__S288C__TRP2__031325	48H-CLOZ	1.67269	KO	YER090W	0.661654
YER091C__S288C__MET6__031329	48H-CLOZ	1.29836	KO	YER091C	0.859724
YER091C-A__S288C__YER091C-A__021443	48H-CLOZ	-0.546704	KO	YER091C-A	0.944927
YER092W__S288C__IES5__031333	48H-CLOZ	0.614915	KO	YER092W	0.988182
YER093C-A__S288C__AIM11__031337	48H-CLOZ	-2.01058	KO	YER093C-A	0.196394
YER095W__S288C__RAD51__031341	48H-CLOZ	1.00646	KO	YER095W	0.976537
YER096W__S288C__SHC1__031345	48H-CLOZ	1.41328	KO	YER096W	0.809885
YER097W__S288C__YER097W__031701	48H-CLOZ	2.78457	KO	YER097W	0.136395
YER098W__S288C__UBP9__031705	48H-CLOZ	-0.012414	KO	YER098W	0.988896
YER101C__S288C__AST2__041425	48H-CLOZ	0.970783	KO	YER101C	0.981485
YER103W__S288C__SSA4__041429	48H-CLOZ	-0.614889	KO	YER103W	0.927378
YER106W__S288C__MAM1__041433	48H-CLOZ	0.177378	KO	YER106W	0.993147
YER108C__S288C__YER108C__041437	48H-CLOZ	1.04208	KO	YER108C	0.959743
YER109C__S288C__YER109C__040824	48H-CLOZ	-0.080941	KO	YER109C	0.988182
YER110C__S288C__KAP123__041445	48H-CLOZ	0.866733	KO	YER110C	0.981485
YER111C__S288C__SWI4__041805	48H-CLOZ	1.33962	KO	YER111C	0.843596
YER113C__S288C__TMN3__041809	48H-CLOZ	0.240178	KO	YER113C	0.996843
YER114C__S288C__BOI2__041813	48H-CLOZ	0.21576	KO	YER114C	0.994019
YER115C__S288C__SPR6__041817	48H-CLOZ	-0.035323	KO	YER115C	0.988896
YER116C__S288C__SLX8__041821	48H-CLOZ	0.373392	KO	YER116C	0.993147
YER117W__S288C__RPL23B__041825	48H-CLOZ	1.06912	KO	YER117W	0.95368
YER118C__S288C__SHO1__041829	48H-CLOZ	0.843062	KO	YER118C	0.981485
YER119C__S288C__AVT6__041833	48H-CLOZ	0.839659	KO	YER119C	0.981485
YER119C-A__S288C__YER119C-A__041837	48H-CLOZ	0.851385	KO	YER119C-A	0.981485
YER120W__S288C__SCS2__041841	48H-CLOZ	1.19013	KO	YER120W	0.911341
YER121W__S288C__YER121W__041845	48H-CLOZ	0.741172	KO	YER121W	0.985763
YER122C__S288C__GLO3__043231	48H-CLOZ	-1.21735	KO	YER122C	0.605324
YER123W__S288C__YCK3__042201	48H-CLOZ	1.11991	KO	YER123W	0.935287
YER124C__S288C__DSE1__042205	48H-CLOZ	1.01626	KO	YER124C	0.974414
YER128W__S288C__VFA1__042209	48H-CLOZ	-1.12763	KO	YER128W	0.663874
YER129W__S288C__SAK1__042213	48H-CLOZ	0.389892	KO	YER129W	0.993147
YER130C__S288C__COM2__042217	48H-CLOZ	1.1925	KO	YER130C	0.910446
YER131W__S288C__RPS26B__042221	48H-CLOZ	-0.20923	KO	YER131W	0.98537
YER132C__S288C__PMD1__042225	48H-CLOZ	1.09645	KO	YER132C	0.940236
YER134C__S288C__YER134C__042229	48H-CLOZ	0.563608	KO	YER134C	0.988896
YER135C__S288C__YER135C__042233	48H-CLOZ	1.02151	KO	YER135C	0.974056
YER137C__S288C__YER137C__042237	48H-CLOZ	0.346128	KO	YER137C	0.994019
YER139C__S288C__RTR1__042241	48H-CLOZ	-2.63198	KO	YER139C	0.0514608
YER140W__S288C__EMP65__042245	48H-CLOZ	-1.08157	KO	YER140W	0.688703
YER141W__S288C__COX15__042601	48H-CLOZ	-0.414212	KO	YER141W	0.981485
YER142C__S288C__MAG1__042605	48H-CLOZ	-0.528849	KO	YER142C	0.95368
YER143W__S288C__DDI1__042609	48H-CLOZ	0.216372	KO	YER143W	0.994019
YER144C__S288C__UBP5__021447	48H-CLOZ	1.47823	KO	YER144C	0.787377
YER145C__S288C__FTR1__042613	48H-CLOZ	0.366901	KO	YER145C	0.993147
YER149C__S288C__PEA2__042617	48H-CLOZ	-0.643473	KO	YER149C	0.913229
YER150W__S288C__SPI1__042621	48H-CLOZ	-0.95577	KO	YER150W	0.774689
YER151C__S288C__UBP3__042625	48H-CLOZ	0.884097	KO	YER151C	0.981485
YER152C__S288C__YER152C__042629	48H-CLOZ	-0.283508	KO	YER152C	0.981485
YER153C__S288C__PET122__042633	48H-CLOZ	-0.781184	KO	YER153C	0.849798
YER154W__S288C__OXA1__042637	48H-CLOZ	-1.6827	KO	YER154W	0.338322
YER155C__S288C__BEM2__042641	48H-CLOZ	-0.12199	KO	YER155C	0.986895
YER156C__S288C__YER156C__042645	48H-CLOZ	1.60513	KO	YER156C	0.700756
YER158C__S288C__YER158C__043001	48H-CLOZ	0.708229	KO	YER158C	0.985763
YER161C__S288C__SPT2__043009	48H-CLOZ	0.052837	KO	YER161C	0.989619
YER162C__S288C__RAD4__043013	48H-CLOZ	3.42204	KO	YER162C	0.0264512
YER163C__S288C__GCG1__043017	48H-CLOZ	0.218345	KO	YER163C	0.994458
YER164W__S288C__CHD1__043021	48H-CLOZ	1.38294	KO	YER164W	0.82977
YER166W__S288C__DNF1__043025	48H-CLOZ	0.392846	KO	YER166W	0.993147
YER167W__S288C__BCK2__043029	48H-CLOZ	1.34793	KO	YER167W	0.84264
YER169W__S288C__RPH1__043033	48H-CLOZ	-1.52683	KO	YER169W	0.419012
YER170W__S288C__ADK2__043037	48H-CLOZ	0.720682	KO	YER170W	0.985763
YER173W__S288C__RAD24__043041	48H-CLOZ	1.34579	KO	YER173W	0.84264
YER174C__S288C__GRX4__043045	48H-CLOZ	1.15909	KO	YER174C	0.926914
YER175C__S288C__TMT1__040203	48H-CLOZ	-0.077748	KO	YER175C	0.988182
YER175W-A__S288C__YER175W-A__041804	48H-CLOZ	0.211638	KO	YER175W-A	0.994019
YER176W__S288C__ECM32__040207	48H-CLOZ	1.45776	KO	YER176W	0.788587
YER177W__S288C__BMH1__040211	48H-CLOZ	2.68851	KO	YER177W	0.160073
YER178W__S288C__PDA1__040215	48H-CLOZ	-0.138547	KO	YER178W	0.986895
YER179W__S288C__DMC1__040219	48H-CLOZ	0.588469	KO	YER179W	0.988182
YER180C__S288C__ISC10__040223	48H-CLOZ	0.930669	KO	YER180C	0.981485
YER180C-A__S288C__SLO1__041808	48H-CLOZ	-0.461236	KO	YER180C-A	0.976568
YER181C__S288C__YER181C__040227	48H-CLOZ	1.07017	KO	YER181C	0.95368
YER182W__S288C__FMP10__040231	48H-CLOZ	0.560753	KO	YER182W	0.988896
YER183C__S288C__FAU1__040235	48H-CLOZ	0.645517	KO	YER183C	0.986895
YER184C__S288C__TOG1__040239	48H-CLOZ	0.729387	KO	YER184C	0.985763
YER185W__S288C__PUG1__040243	48H-CLOZ	0.871852	KO	YER185W	0.981485
YER186C__S288C__YER186C__040247	48H-CLOZ	1.37772	KO	YER186C	0.833889
YER187W__S288C__YER187W__040603	48H-CLOZ	0.55459	KO	YER187W	0.988896
YER188W__S288C__YER188W__021803	48H-CLOZ	0.767593	KO	YER188W	0.981485
YFL001W__S288C__DEG1__042603	48H-CLOZ	1.55698	KO	YFL001W	0.736263
YFL003C__S288C__MSH4__042607	48H-CLOZ	-0.470241	KO	YFL003C	0.975773
YFL004W__S288C__VTC2__042611	48H-CLOZ	-0.620029	KO	YFL004W	0.926779
YFL006W__S288C__YFL006W__021242	48H-CLOZ	-0.134529	KO	YFL006W	0.986895
YFL007W__S288C__BLM10__042615	48H-CLOZ	0.577692	KO	YFL007W	0.988896
YFL010C__S288C__WWM1__042619	48H-CLOZ	0.507599	KO	YFL010C	0.989619
YFL010W-A__S288C__AUA1__041305	48H-CLOZ	0.717501	KO	YFL010W-A	0.985763
YFL011W__S288C__HXT10__021246	48H-CLOZ	0.622734	KO	YFL011W	0.988182
YFL012W__S288C__YFL012W__042627	48H-CLOZ	0.038139	KO	YFL012W	0.989619
YFL013C__S288C__IES1__042631	48H-CLOZ	-1.37867	KO	YFL013C	0.517849
YFL013W-A__S288C__YFL013W-A__030628	48H-CLOZ	-0.034974	KO	YFL013W-A	0.988896
YFL014W__S288C__HSP12__030632	48H-CLOZ	-0.863564	KO	YFL014W	0.815453
YFL015C__S288C__YFL015C__021602	48H-CLOZ	0.466322	KO	YFL015C	0.989619
YFL016C__S288C__MDJ1__040238	48H-CLOZ	0.542515	KO	YFL016C	0.988896
YFL018C__S288C__LPD1__041619	48H-CLOZ	0.163532	KO	YFL018C	0.993147
YFL019C__S288C__YFL019C__030636	48H-CLOZ	-0.845379	KO	YFL019C	0.828604
YFL020C__S288C__PAU5__021606	48H-CLOZ	-0.47228	KO	YFL020C	0.974414
YFL021W__S288C__GAT1__021610	48H-CLOZ	-0.403707	KO	YFL021W	0.981485
YFL023W__S288C__BUD27__021614	48H-CLOZ	0.309015	KO	YFL023W	0.9952
YFL025C__S288C__BST1__021618	48H-CLOZ	1.38363	KO	YFL025C	0.82977
YFL026W__S288C__STE2__021622	48H-CLOZ	0.821654	KO	YFL026W	0.981485
YFL027C__S288C__GYP8__021626	48H-CLOZ	-0.570677	KO	YFL027C	0.938013
YFL028C__S288C__CAF16__021630	48H-CLOZ	0.404519	KO	YFL028C	0.993147
YFL030W__S288C__AGX1__021634	48H-CLOZ	1.26692	KO	YFL030W	0.873527
YFL031W__S288C__HAC1__040832	48H-CLOZ	0.327302	KO	YFL031W	0.994019
YFL032W__S288C__YFL032W__021642	48H-CLOZ	0.903692	KO	YFL032W	0.981485
YFL033C__S288C__RIM15__042635	48H-CLOZ	0.042347	KO	YFL033C	0.989619
YFL034C-A__S288C__RPL22B__021807	48H-CLOZ	-0.84767	KO	YFL034C-A	0.828254
YFL034W__S288C__MIL1__021646	48H-CLOZ	1.35534	KO	YFL034W	0.84264
YFL035C-B__S288C__YFL035C-B__022002	48H-CLOZ	1.18081	KO	YFL035C-B	0.915412
YFL036W__S288C__RPO41__022006	48H-CLOZ	-0.816525	KO	YFL036W	0.84264
YFL040W__S288C__YFL040W__022010	48H-CLOZ	-0.950538	KO	YFL040W	0.778684
YFL041W__S288C__FET5__022014	48H-CLOZ	0.001277	KO	YFL041W	0.988896
YFL041W-A__S288C__YFL041W-A__041816	48H-CLOZ	0.475175	KO	YFL041W-A	0.989619
YFL042C__S288C__LAM5__040836	48H-CLOZ	-0.023647	KO	YFL042C	0.988896
YFL043C__S288C__YFL043C__022018	48H-CLOZ	0.828214	KO	YFL043C	0.981485
YFL044C__S288C__OTU1__022022	48H-CLOZ	1.12004	KO	YFL044C	0.935287
YFL046W__S288C__FMP32__022026	48H-CLOZ	0.327152	KO	YFL046W	0.994019
YFL047W__S288C__RGD2__022030	48H-CLOZ	0.720912	KO	YFL047W	0.985763
YFL048C__S288C__EMP47__022034	48H-CLOZ	0.255132	KO	YFL048C	0.998166
YFL049W__S288C__SWP82__022038	48H-CLOZ	-0.059554	KO	YFL049W	0.988182
YFL050C__S288C__ALR2__022042	48H-CLOZ	0.088992	KO	YFL050C	0.989619
YFL051C__S288C__YFL051C__022046	48H-CLOZ	0.409197	KO	YFL051C	0.993147
YFL052W__S288C__ZNF1__022402	48H-CLOZ	1.45926	KO	YFL052W	0.788587
YFL053W__S288C__DAK2__022406	48H-CLOZ	-0.219869	KO	YFL053W	0.981787
YFL054C__S288C__AQY3__022410	48H-CLOZ	-0.371205	KO	YFL054C	0.981485
YFL055W__S288C__AGP3__022414	48H-CLOZ	-0.340718	KO	YFL055W	0.981485
YFL056C__S288C__YFL056C__022418	48H-CLOZ	-0.178733	KO	YFL056C	0.985763
YFL063W__S288C__YFL063W__040401	48H-CLOZ	1.73973	KO	YFL063W	0.620653
YFR001W__S288C__LOC1__022422	48H-CLOZ	-1.04698	KO	YFR001W	0.717142
YFR006W__S288C__YFR006W__022426	48H-CLOZ	-0.064413	KO	YFR006W	0.988182
YFR007W__S288C__YFH7__022430	48H-CLOZ	0.48888	KO	YFR007W	0.989619
YFR008W__S288C__FAR7__022434	48H-CLOZ	0.103885	KO	YFR008W	0.990901
YFR009W__S288C__GCN20__022438	48H-CLOZ	-0.03169	KO	YFR009W	0.988896
YFR010W__S288C__UBP6__022442	48H-CLOZ	-0.697731	KO	YFR010W	0.889497
YFR011C__S288C__MIC19__032037	48H-CLOZ	-0.103891	KO	YFR011C	0.986895
YFR012W__S288C__DCV1__022446	48H-CLOZ	0.811633	KO	YFR012W	0.981485
YFR012W-A__S288C__YFR012W-A__041820	48H-CLOZ	0.224061	KO	YFR012W-A	0.995053
YFR013W__S288C__IOC3__032041	48H-CLOZ	1.65368	KO	YFR013W	0.670646
YFR014C__S288C__CMK1__022802	48H-CLOZ	0.0589	KO	YFR014C	0.989619
YFR015C__S288C__GSY1__022806	48H-CLOZ	2.55098	KO	YFR015C	0.196394
YFR016C__S288C__YFR016C__022810	48H-CLOZ	-0.971076	KO	YFR016C	0.766062
YFR017C__S288C__IGD1__022814	48H-CLOZ	-0.012931	KO	YFR017C	0.988896
YFR018C__S288C__YFR018C__022818	48H-CLOZ	-0.214438	KO	YFR018C	0.984321
YFR019W__S288C__FAB1__030644	48H-CLOZ	-0.660823	KO	YFR019W	0.907091
YFR020W__S288C__CSS2__022822	48H-CLOZ	-0.117051	KO	YFR020W	0.986895
YFR021W__S288C__ATG18__022826	48H-CLOZ	-0.419953	KO	YFR021W	0.981485
YFR022W__S288C__ROG3__022830	48H-CLOZ	-0.633465	KO	YFR022W	0.920166
YFR023W__S288C__PES4__022834	48H-CLOZ	-0.751203	KO	YFR023W	0.865672
YFR024C__S288C__YFR024C__030648	48H-CLOZ	2.00227	KO	YFR024C	0.464031
YFR024C-A__S288C__LSB3__022838	48H-CLOZ	-0.763143	KO	YFR024C-A	0.856352
YFR025C__S288C__HIS2__031004	48H-CLOZ	0.666462	KO	YFR025C	0.986895
YFR026C__S288C__ULI1__022842	48H-CLOZ	-0.728163	KO	YFR026C	0.873527
YFR030W__S288C__MET10__031008	48H-CLOZ	-0.054867	KO	YFR030W	0.988182
YFR031C-A__S288C__RPL2A__022846	48H-CLOZ	0.785241	KO	YFR031C-A	0.981485
YFR032C__S288C__RRT5__021811	48H-CLOZ	0.073999	KO	YFR032C	0.989619
YFR032C-A__S288C__RPL29__021815	48H-CLOZ	-1.0386	KO	YFR032C-A	0.723199
YFR032C-B__S288C__YFR032C-B__041824	48H-CLOZ	1.63746	KO	YFR032C-B	0.682411
YFR033C__S288C__QCR6__021819	48H-CLOZ	0.323948	KO	YFR033C	0.994019
YFR034C__S288C__PHO4__021823	48H-CLOZ	-0.276771	KO	YFR034C	0.981485
YFR035C__S288C__YFR035C__021827	48H-CLOZ	0.882998	KO	YFR035C	0.981485
YFR036W__S288C__CDC26__021831	48H-CLOZ	1.26436	KO	YFR036W	0.874403
YFR038W__S288C__IRC5__041313	48H-CLOZ	-0.604577	KO	YFR038W	0.928427
YFR039C__S288C__OSW7__030447	48H-CLOZ	0.09039	KO	YFR039C	0.989619
YFR040W__S288C__SAP155__021839	48H-CLOZ	0.638126	KO	YFR040W	0.986895
YFR041C__S288C__ERJ5__021843	48H-CLOZ	-0.456546	KO	YFR041C	0.979901
YFR043C__S288C__IRC6__021847	48H-CLOZ	1.61956	KO	YFR043C	0.688703
YFR044C__S288C__DUG1__022203	48H-CLOZ	0.017316	KO	YFR044C	0.989407
YFR045W__S288C__YFR045W__040840	48H-CLOZ	-0.533677	KO	YFR045W	0.95368
YFR046C__S288C__CNN1__022211	48H-CLOZ	-0.285586	KO	YFR046C	0.981485
YFR047C__S288C__BNA6__022215	48H-CLOZ	-0.156055	KO	YFR047C	0.985763
YFR048W__S288C__RMD8__022219	48H-CLOZ	1.2389	KO	YFR048W	0.889127
YFR049W__S288C__YMR31__022223	48H-CLOZ	0.215473	KO	YFR049W	0.994019
YFR053C__S288C__HXK1__022227	48H-CLOZ	0.251814	KO	YFR053C	0.998166
YFR054C__S288C__YFR054C__022231	48H-CLOZ	0.701509	KO	YFR054C	0.985763
YFR055W__S288C__IRC7__022235	48H-CLOZ	0.343097	KO	YFR055W	0.994019
YFR056C__S288C__YFR056C__022239	48H-CLOZ	-0.247525	KO	YFR056C	0.981485
YFR057W__S288C__YFR057W__022243	48H-CLOZ	-0.834342	KO	YFR057W	0.835812
YGL002W__S288C__ERP6__022809	48H-CLOZ	0.082136	KO	YGL002W	0.989619
YGL003C__S288C__CDH1__022813	48H-CLOZ	0.060125	KO	YGL003C	0.989619
YGL004C__S288C__RPN14__022817	48H-CLOZ	-0.633862	KO	YGL004C	0.920166
YGL005C__S288C__COG7__022821	48H-CLOZ	-0.283688	KO	YGL005C	0.981485
YGL006W__S288C__PMC1__022825	48H-CLOZ	-0.406389	KO	YGL006W	0.981485
YGL006W-A__S288C__YGL006W-A__041828	48H-CLOZ	0.003397	KO	YGL006W-A	0.988896
YGL007C-A__S288C__YGL007C-A__041832	48H-CLOZ	0.910196	KO	YGL007C-A	0.981485
YGL007W__S288C__BRP1__022829	48H-CLOZ	-0.644685	KO	YGL007W	0.912889
YGL010W__S288C__MPO1__022833	48H-CLOZ	-0.375279	KO	YGL010W	0.981485
YGL012W__S288C__ERG4__022837	48H-CLOZ	1.10476	KO	YGL012W	0.938146
YGL013C__S288C__PDR1__022841	48H-CLOZ	-0.081647	KO	YGL013C	0.988182
YGL014W__S288C__PUF4__022845	48H-CLOZ	0.248862	KO	YGL014W	0.998166
YGL015C__S288C__YGL015C__023201	48H-CLOZ	1.59048	KO	YGL015C	0.715074
YGL016W__S288C__KAP122__023209	48H-CLOZ	2.6593	KO	YGL016W	0.162846
YGL017W__S288C__ATE1__023213	48H-CLOZ	2.6147	KO	YGL017W	0.17641
YGL019W__S288C__CKB1__023217	48H-CLOZ	2.40392	KO	YGL019W	0.245441
YGL020C__S288C__GET1__041207	48H-CLOZ	0.702728	KO	YGL020C	0.985763
YGL021W__S288C__ALK1__023221	48H-CLOZ	2.14459	KO	YGL021W	0.383794
YGL023C__S288C__PIB2__041317	48H-CLOZ	-0.584558	KO	YGL023C	0.935287
YGL024W__S288C__YGL024W__023229	48H-CLOZ	3.15969	KO	YGL024W	0.0526307
YGL025C__S288C__PGD1__023233	48H-CLOZ	2.51837	KO	YGL025C	0.205183
YGL026C__S288C__TRP5__023237	48H-CLOZ	2.67559	KO	YGL026C	0.161106
YGL027C__S288C__CWH41__023241	48H-CLOZ	3.70428	KO	YGL027C	0.0106077
YGL028C__S288C__SCW11__023245	48H-CLOZ	4.48887	KO	YGL028C	0.000493654
YGL029W__S288C__CGR1__040646	48H-CLOZ	-0.15072	KO	YGL029W	0.985763
YGL031C__S288C__RPL24A__020407	48H-CLOZ	-1.48634	KO	YGL031C	0.447939
YGL032C__S288C__AGA2__041321	48H-CLOZ	0.716192	KO	YGL032C	0.985763
YGL033W__S288C__HOP2__040844	48H-CLOZ	-0.304307	KO	YGL033W	0.981485
YGL034C__S288C__YGL034C__020419	48H-CLOZ	-0.316163	KO	YGL034C	0.981485
YGL035C__S288C__MIG1__020423	48H-CLOZ	0.034887	KO	YGL035C	0.989619
YGL036W__S288C__YGL036W__020427	48H-CLOZ	-0.717882	KO	YGL036W	0.879417
YGL037C__S288C__PNC1__020431	48H-CLOZ	-0.135152	KO	YGL037C	0.986895
YGL039W__S288C__YGL039W__020435	48H-CLOZ	-0.516808	KO	YGL039W	0.954211
YGL041C__S288C__YGL041C__020439	48H-CLOZ	-0.246906	KO	YGL041C	0.981485
YGL041C-B__S288C__YGL041C-B__041836	48H-CLOZ	2.76703	KO	YGL041C-B	0.142315
YGL042C__S288C__YGL042C__020443	48H-CLOZ	0.32277	KO	YGL042C	0.994019
YGL043W__S288C__DST1__020447	48H-CLOZ	1.36046	KO	YGL043W	0.84264
YGL045W__S288C__RIM8__040848	48H-CLOZ	2.12663	KO	YGL045W	0.390326
YGL046W__S288C__YGL046W__020807	48H-CLOZ	-0.737572	KO	YGL046W	0.871207
YGL049C__S288C__TIF4632__020811	48H-CLOZ	0.160914	KO	YGL049C	0.993147
YGL050W__S288C__TYW3__020815	48H-CLOZ	0.450119	KO	YGL050W	0.989619
YGL051W__S288C__MST27__020819	48H-CLOZ	-0.089544	KO	YGL051W	0.988182
YGL053W__S288C__PRM8__020823	48H-CLOZ	-0.152064	KO	YGL053W	0.985763
YGL054C__S288C__ERV14__020827	48H-CLOZ	1.4658	KO	YGL054C	0.788587
YGL056C__S288C__SDS23__020831	48H-CLOZ	0.690568	KO	YGL056C	0.985763
YGL057C__S288C__GEP7__020835	48H-CLOZ	-2.21537	KO	YGL057C	0.14398
YGL058W__S288C__RAD6__020839	48H-CLOZ	0.88037	KO	YGL058W	0.981485
YGL059W__S288C__PKP2__020843	48H-CLOZ	-0.628912	KO	YGL059W	0.923068
YGL060W__S288C__YBP2__020847	48H-CLOZ	1.91046	KO	YGL060W	0.521378
YGL062W__S288C__PYC1__021203	48H-CLOZ	0.838111	KO	YGL062W	0.981485
YGL063W__S288C__PUS2__021207	48H-CLOZ	0.175914	KO	YGL063W	0.993147
YGL064C__S288C__MRH4__021211	48H-CLOZ	-0.264913	KO	YGL064C	0.981485
YGL066W__S288C__SGF73__021219	48H-CLOZ	1.1314	KO	YGL066W	0.933272
YGL067W__S288C__NPY1__021223	48H-CLOZ	0.557446	KO	YGL067W	0.988896
YGL071W__S288C__AFT1__021227	48H-CLOZ	2.00484	KO	YGL071W	0.463596
YGL072C__S288C__YGL072C__021231	48H-CLOZ	1.27481	KO	YGL072C	0.871207
YGL076C__S288C__RPL7A__021235	48H-CLOZ	0.02196	KO	YGL076C	0.989407
YGL077C__S288C__HNM1__021239	48H-CLOZ	-0.641784	KO	YGL077C	0.914933
YGL078C__S288C__DBP3__021243	48H-CLOZ	-1.33008	KO	YGL078C	0.538451
YGL079W__S288C__KXD1__021247	48H-CLOZ	0.909254	KO	YGL079W	0.981485
YGL080W__S288C__MPC1__021603	48H-CLOZ	1.26369	KO	YGL080W	0.874403
YGL081W__S288C__YGL081W__041325	48H-CLOZ	0.273805	KO	YGL081W	0.998986
YGL082W__S288C__YGL082W__021611	48H-CLOZ	0.163776	KO	YGL082W	0.993147
YGL083W__S288C__SCY1__021615	48H-CLOZ	0.220933	KO	YGL083W	0.994866
YGL084C__S288C__GUP1__021619	48H-CLOZ	1.01771	KO	YGL084C	0.974414
YGL085W__S288C__LCL3__021623	48H-CLOZ	0.880742	KO	YGL085W	0.981485
YGL086W__S288C__MAD1__021627	48H-CLOZ	0.61041	KO	YGL086W	0.988182
YGL087C__S288C__MMS2__021631	48H-CLOZ	0.514021	KO	YGL087C	0.989619
YGL088W__S288C__YGL088W__041223	48H-CLOZ	-1.2872	KO	YGL088W	0.560232
YGL089C__S288C__MF(ALPHA)2__021635	48H-CLOZ	0.077708	KO	YGL089C	0.989619
YGL090W__S288C__LIF1__021639	48H-CLOZ	0.92983	KO	YGL090W	0.981485
YGL094C__S288C__PAN2__021643	48H-CLOZ	-0.317133	KO	YGL094C	0.981485
YGL096W__S288C__TOS8__021647	48H-CLOZ	1.53504	KO	YGL096W	0.746312
YGL101W__S288C__YGL101W__041333	48H-CLOZ	-0.990911	KO	YGL101W	0.749246
YGL104C__S288C__VPS73__041337	48H-CLOZ	1.58745	KO	YGL104C	0.71684
YGL105W__S288C__ARC1__032840	48H-CLOZ	-2.09989	KO	YGL105W	0.168744
YGL107C__S288C__RMD9__032844	48H-CLOZ	-2.0034	KO	YGL107C	0.198703
YGL108C__S288C__YGL108C__032848	48H-CLOZ	1.41585	KO	YGL108C	0.809705
YGL109W__S288C__YGL109W__033204	48H-CLOZ	2.44674	KO	YGL109W	0.230258
YGL110C__S288C__CUE3__033212	48H-CLOZ	2.06576	KO	YGL110C	0.419073
YGL114W__S288C__YGL114W__033216	48H-CLOZ	1.772	KO	YGL114W	0.595897
YGL115W__S288C__SNF4__033220	48H-CLOZ	3.17823	KO	YGL115W	0.0508292
YGL117W__S288C__YGL117W__033224	48H-CLOZ	1.81645	KO	YGL117W	0.565906
YGL118C__S288C__YGL118C__033228	48H-CLOZ	1.99681	KO	YGL118C	0.466504
YGL121C__S288C__GPG1__033232	48H-CLOZ	2.07199	KO	YGL121C	0.417351
YGL124C__S288C__MON1__033236	48H-CLOZ	1.33678	KO	YGL124C	0.845042
YGL125W__S288C__MET13__033240	48H-CLOZ	2.29827	KO	YGL125W	0.29311
YGL126W__S288C__SCS3__033244	48H-CLOZ	1.16513	KO	YGL126W	0.924517
YGL127C__S288C__SOH1__033248	48H-CLOZ	0.766914	KO	YGL127C	0.981485
YGL129C__S288C__RSM23__040201	48H-CLOZ	-0.036409	KO	YGL129C	0.988896
YGL131C__S288C__SNT2__040205	48H-CLOZ	-0.150821	KO	YGL131C	0.985763
YGL132W__S288C__YGL132W__040209	48H-CLOZ	0.178344	KO	YGL132W	0.993147
YGL133W__S288C__ITC1__040213	48H-CLOZ	2.07848	KO	YGL133W	0.416712
YGL135W__S288C__RPL1B__040217	48H-CLOZ	3.55532	KO	YGL135W	0.0182231
YGL136C__S288C__MRM2__040221	48H-CLOZ	0.453368	KO	YGL136C	0.989619
YGL138C__S288C__YGL138C__040225	48H-CLOZ	1.27047	KO	YGL138C	0.873527
YGL139W__S288C__FLC3__040229	48H-CLOZ	1.37094	KO	YGL139W	0.836351
YGL140C__S288C__YGL140C__040233	48H-CLOZ	1.02391	KO	YGL140C	0.97311
YGL141W__S288C__HUL5__040237	48H-CLOZ	1.53238	KO	YGL141W	0.749204
YGL143C__S288C__MRF1__040241	48H-CLOZ	-0.566937	KO	YGL143C	0.938146
YGL144C__S288C__ROG1__040245	48H-CLOZ	0.555415	KO	YGL144C	0.988896
YGL146C__S288C__RRT6__040601	48H-CLOZ	1.4794	KO	YGL146C	0.787377
YGL147C__S288C__RPL9A__040605	48H-CLOZ	-1.46954	KO	YGL147C	0.460233
YGL148W__S288C__ARO2__040609	48H-CLOZ	0.984513	KO	YGL148W	0.981485
YGL149W__S288C__YGL149W__040613	48H-CLOZ	-0.174303	KO	YGL149W	0.985763
YGL151W__S288C__NUT1__040617	48H-CLOZ	0.141245	KO	YGL151W	0.993147
YGL152C__S288C__YGL152C__040621	48H-CLOZ	0.368985	KO	YGL152C	0.993147
YGL153W__S288C__PEX14__040625	48H-CLOZ	-0.601454	KO	YGL153W	0.929306
YGL154C__S288C__LYS5__040629	48H-CLOZ	-0.959778	KO	YGL154C	0.772912
YGL156W__S288C__AMS1__040633	48H-CLOZ	-0.616839	KO	YGL156W	0.927378
YGL157W__S288C__ARI1__040637	48H-CLOZ	0.012622	KO	YGL157W	0.988896
YGL158W__S288C__RCK1__040641	48H-CLOZ	-0.228464	KO	YGL158W	0.981485
YGL159W__S288C__YGL159W__040645	48H-CLOZ	-0.791217	KO	YGL159W	0.846414
YGL160W__S288C__AIM14__041001	48H-CLOZ	1.41405	KO	YGL160W	0.809885
YGL161C__S288C__YIP5__041005	48H-CLOZ	0.265062	KO	YGL161C	0.998822
YGL162W__S288C__SUT1__041009	48H-CLOZ	0.814072	KO	YGL162W	0.981485
YGL163C__S288C__RAD54__041013	48H-CLOZ	0.704551	KO	YGL163C	0.985763
YGL164C__S288C__YRB30__041017	48H-CLOZ	0.261158	KO	YGL164C	0.998166
YGL165C__S288C__YGL165C__041021	48H-CLOZ	0.637272	KO	YGL165C	0.98743
YGL166W__S288C__CUP2__041025	48H-CLOZ	0.333825	KO	YGL166W	0.994019
YGL167C__S288C__PMR1__041029	48H-CLOZ	-0.598894	KO	YGL167C	0.929887
YGL168W__S288C__HUR1__041033	48H-CLOZ	-1.18415	KO	YGL168W	0.63048
YGL170C__S288C__SPO74__041037	48H-CLOZ	0.203052	KO	YGL170C	0.994019
YGL173C__S288C__XRN1__041041	48H-CLOZ	-0.188029	KO	YGL173C	0.985763
YGL174W__S288C__BUD13__041045	48H-CLOZ	-0.077225	KO	YGL174W	0.988182
YGL175C__S288C__SAE2__041401	48H-CLOZ	1.80048	KO	YGL175C	0.578772
YGL176C__S288C__YGL176C__041405	48H-CLOZ	0.416294	KO	YGL176C	0.993147
YGL177W__S288C__YGL177W__041409	48H-CLOZ	0.054324	KO	YGL177W	0.989619
YGL179C__S288C__TOS3__041413	48H-CLOZ	0.008587	KO	YGL179C	0.988896
YGL180W__S288C__ATG1__041417	48H-CLOZ	0.074646	KO	YGL180W	0.989619
YGL181W__S288C__GTS1__041421	48H-CLOZ	-0.594238	KO	YGL181W	0.931538
YGL186C__S288C__TPN1__041204	48H-CLOZ	0.7972	KO	YGL186C	0.981485
YGL194C__S288C__HOS2__023130	48H-CLOZ	-0.07126	KO	YGL194C	0.988182
YGL195W__S288C__GCN1__023134	48H-CLOZ	0.978766	KO	YGL195W	0.981485
YGL196W__S288C__DSD1__040121	48H-CLOZ	1.85779	KO	YGL196W	0.544448
YGL197W__S288C__MDS3__023142	48H-CLOZ	0.808771	KO	YGL197W	0.981485
YGL198W__S288C__YIP4__023146	48H-CLOZ	0.315288	KO	YGL198W	0.995053
YGL199C__S288C__YGL199C__032502	48H-CLOZ	1.47672	KO	YGL199C	0.787377
YGL200C__S288C__EMP24__020308	48H-CLOZ	0.84298	KO	YGL200C	0.981485
YGL202W__S288C__ARO8__041341	48H-CLOZ	0.160052	KO	YGL202W	0.993147
YGL203C__S288C__KEX1__020316	48H-CLOZ	0.001617	KO	YGL203C	0.988896
YGL205W__S288C__POX1__020320	48H-CLOZ	0.55023	KO	YGL205W	0.988896
YGL206C__S288C__CHC1__040439	48H-CLOZ	1.20341	KO	YGL206C	0.907091
YGL208W__S288C__SIP2__020324	48H-CLOZ	0.473946	KO	YGL208W	0.989619
YGL209W__S288C__MIG2__020328	48H-CLOZ	-0.122248	KO	YGL209W	0.986895
YGL210W__S288C__YPT32__020332	48H-CLOZ	0.752242	KO	YGL210W	0.985065
YGL211W__S288C__NCS6__041345	48H-CLOZ	0.378369	KO	YGL211W	0.993147
YGL212W__S288C__VAM7__020340	48H-CLOZ	0.912442	KO	YGL212W	0.981485
YGL213C__S288C__SKI8__020344	48H-CLOZ	0.053165	KO	YGL213C	0.989619
YGL214W__S288C__YGL214W__032506	48H-CLOZ	0.096787	KO	YGL214W	0.989957
YGL215W__S288C__CLG1__020704	48H-CLOZ	0.48233	KO	YGL215W	0.989619
YGL216W__S288C__KIP3__020708	48H-CLOZ	0.474468	KO	YGL216W	0.989619
YGL217C__S288C__YGL217C__032510	48H-CLOZ	0.685024	KO	YGL217C	0.986221
YGL218W__S288C__YGL218W__042019	48H-CLOZ	-0.460675	KO	YGL218W	0.976568
YGL219C__S288C__MDM34__030803	48H-CLOZ	-0.308908	KO	YGL219C	0.981485
YGL220W__S288C__BOL2__020720	48H-CLOZ	-0.170224	KO	YGL220W	0.985763
YGL221C__S288C__NIF3__020724	48H-CLOZ	0.261133	KO	YGL221C	0.998166
YGL222C__S288C__EDC1__020728	48H-CLOZ	0.143319	KO	YGL222C	0.993147
YGL223C__S288C__COG1__040443	48H-CLOZ	0.456065	KO	YGL223C	0.989619
YGL224C__S288C__SDT1__041701	48H-CLOZ	2.21232	KO	YGL224C	0.340574
YGL226C-A__S288C__OST5__020736	48H-CLOZ	-0.363895	KO	YGL226C-A	0.981485
YGL226W__S288C__MTC3__020740	48H-CLOZ	-1.38341	KO	YGL226W	0.515352
YGL227W__S288C__VID30__020744	48H-CLOZ	-0.120704	KO	YGL227W	0.986895
YGL228W__S288C__SHE10__021104	48H-CLOZ	0.92657	KO	YGL228W	0.981485
YGL229C__S288C__SAP4__021108	48H-CLOZ	-0.284452	KO	YGL229C	0.981485
YGL230C__S288C__YGL230C__021112	48H-CLOZ	-0.144416	KO	YGL230C	0.986221
YGL231C__S288C__EMC4__021116	48H-CLOZ	-0.073994	KO	YGL231C	0.988182
YGL232W__S288C__TAN1__021120	48H-CLOZ	0.706471	KO	YGL232W	0.985763
YGL234W__S288C__ADE5,7__021124	48H-CLOZ	-1.25389	KO	YGL234W	0.58245
YGL235W__S288C__YGL235W__032514	48H-CLOZ	0.07997	KO	YGL235W	0.989619
YGL236C__S288C__MTO1__021132	48H-CLOZ	0.570772	KO	YGL236C	0.988896
YGL237C__S288C__HAP2__041705	48H-CLOZ	-1.72633	KO	YGL237C	0.312118
YGL240W__S288C__DOC1__040811	48H-CLOZ	0.156106	KO	YGL240W	0.993147
YGL241W__S288C__KAP114__021140	48H-CLOZ	-0.286828	KO	YGL241W	0.981485
YGL242C__S288C__YGL242C__021144	48H-CLOZ	-0.290232	KO	YGL242C	0.981485
YGL243W__S288C__TAD1__021148	48H-CLOZ	1.72328	KO	YGL243W	0.63054
YGL244W__S288C__RTF1__021504	48H-CLOZ	1.15692	KO	YGL244W	0.927378
YGL246C__S288C__RAI1__021508	48H-CLOZ	-0.700577	KO	YGL246C	0.889127
YGL248W__S288C__PDE1__021512	48H-CLOZ	0.494873	KO	YGL248W	0.989619
YGL249W__S288C__ZIP2__021516	48H-CLOZ	1.05961	KO	YGL249W	0.954211
YGL250W__S288C__RMR1__021520	48H-CLOZ	0.539108	KO	YGL250W	0.988896
YGL251C__S288C__HFM1__021524	48H-CLOZ	-0.075135	KO	YGL251C	0.988182
YGL252C__S288C__RTG2__021528	48H-CLOZ	0.620218	KO	YGL252C	0.988182
YGL253W__S288C__HXK2__021532	48H-CLOZ	0.419137	KO	YGL253W	0.993147
YGL254W__S288C__FZF1__021536	48H-CLOZ	0.794525	KO	YGL254W	0.981485
YGL255W__S288C__ZRT1__021540	48H-CLOZ	-0.084104	KO	YGL255W	0.988182
YGL256W__S288C__ADH4__021544	48H-CLOZ	0.534276	KO	YGL256W	0.988896
YGL257C__S288C__MNT2__021548	48H-CLOZ	2.43024	KO	YGL257C	0.236557
YGL258W__S288C__VEL1__021904	48H-CLOZ	0.003268	KO	YGL258W	0.988896
YGL259W__S288C__YPS5__021908	48H-CLOZ	-0.359783	KO	YGL259W	0.981485
YGL260W__S288C__YGL260W__021912	48H-CLOZ	-0.273032	KO	YGL260W	0.981485
YGL261C__S288C__PAU11__021916	48H-CLOZ	1.82195	KO	YGL261C	0.56281
YGL262W__S288C__YGL262W__021920	48H-CLOZ	-0.417316	KO	YGL262W	0.981485
YGL263W__S288C__COS12__021924	48H-CLOZ	0.706514	KO	YGL263W	0.985763
YGR001C__S288C__EFM5__021928	48H-CLOZ	0.397117	KO	YGR001C	0.993147
YGR003W__S288C__CUL3__021932	48H-CLOZ	0.462226	KO	YGR003W	0.989619
YGR004W__S288C__PEX31__021936	48H-CLOZ	-0.386958	KO	YGR004W	0.981485
YGR007W__S288C__ECT1__021944	48H-CLOZ	0.576437	KO	YGR007W	0.988896
YGR008C__S288C__STF2__021948	48H-CLOZ	2.29451	KO	YGR008C	0.293653
YGR010W__S288C__NMA2__022304	48H-CLOZ	-0.405482	KO	YGR010W	0.981485
YGR011W__S288C__YGR011W__032518	48H-CLOZ	0.371554	KO	YGR011W	0.993147
YGR012W__S288C__MCY1__022312	48H-CLOZ	-1.19445	KO	YGR012W	0.624997
YGR014W__S288C__MSB2__022316	48H-CLOZ	-0.007898	KO	YGR014W	0.988896
YGR015C__S288C__YGR015C__022320	48H-CLOZ	0.326763	KO	YGR015C	0.994019
YGR016W__S288C__YGR016W__022324	48H-CLOZ	0.58727	KO	YGR016W	0.988182
YGR017W__S288C__YGR017W__022328	48H-CLOZ	0.651589	KO	YGR017W	0.986895
YGR018C__S288C__YGR018C__032522	48H-CLOZ	0.235423	KO	YGR018C	0.995664
YGR019W__S288C__UGA1__022336	48H-CLOZ	1.36851	KO	YGR019W	0.83795
YGR020C__S288C__VMA7__022340	48H-CLOZ	1.20548	KO	YGR020C	0.906958
YGR021W__S288C__YGR021W__022344	48H-CLOZ	-0.498604	KO	YGR021W	0.964215
YGR022C__S288C__YGR022C__032526	48H-CLOZ	-0.354397	KO	YGR022C	0.981485
YGR023W__S288C__MTL1__022704	48H-CLOZ	1.46051	KO	YGR023W	0.788587
YGR025W__S288C__YGR025W__032530	48H-CLOZ	-0.516269	KO	YGR025W	0.954211
YGR026W__S288C__YGR026W__022712	48H-CLOZ	-0.476819	KO	YGR026W	0.974414
YGR027C__S288C__RPS25A__020321	48H-CLOZ	0.456907	KO	YGR027C	0.989619
YGR028W__S288C__MSP1__030807	48H-CLOZ	-0.141539	KO	YGR028W	0.986221
YGR031W__S288C__IMO32__020325	48H-CLOZ	-0.259783	KO	YGR031W	0.981485
YGR032W__S288C__GSC2__030811	48H-CLOZ	0.150735	KO	YGR032W	0.993147
YGR033C__S288C__TIM21__020329	48H-CLOZ	-0.369352	KO	YGR033C	0.981485
YGR034W__S288C__RPL26B__020333	48H-CLOZ	0.000237	KO	YGR034W	0.988896
YGR035C__S288C__YGR035C__020337	48H-CLOZ	0.218351	KO	YGR035C	0.994458
YGR035W-A__S288C__YGR035W-A__041848	48H-CLOZ	2.29525	KO	YGR035W-A	0.293653
YGR036C__S288C__CAX4__020341	48H-CLOZ	-0.212982	KO	YGR036C	0.985065
YGR037C__S288C__ACB1__041709	48H-CLOZ	-1.53135	KO	YGR037C	0.417351
YGR038W__S288C__ORM1__030815	48H-CLOZ	0.945341	KO	YGR038W	0.981485
YGR039W__S288C__YGR039W__020701	48H-CLOZ	1.51852	KO	YGR039W	0.761647
YGR040W__S288C__KSS1__030819	48H-CLOZ	0.046316	KO	YGR040W	0.989619
YGR041W__S288C__BUD9__020705	48H-CLOZ	-0.170243	KO	YGR041W	0.985763
YGR042W__S288C__MTE1__020709	48H-CLOZ	-0.07421	KO	YGR042W	0.988182
YGR043C__S288C__NQM1__020713	48H-CLOZ	0.976803	KO	YGR043C	0.981485
YGR044C__S288C__RME1__020717	48H-CLOZ	0.667033	KO	YGR044C	0.986895
YGR045C__S288C__YGR045C__020721	48H-CLOZ	1.7515	KO	YGR045C	0.609588
YGR049W__S288C__SCM4__020729	48H-CLOZ	-0.523842	KO	YGR049W	0.954211
YGR050C__S288C__YGR050C__030823	48H-CLOZ	0.782771	KO	YGR050C	0.981485
YGR051C__S288C__YGR051C__020733	48H-CLOZ	-0.095566	KO	YGR051C	0.988112
YGR052W__S288C__FMP48__020737	48H-CLOZ	-0.55248	KO	YGR052W	0.941826
YGR053C__S288C__YGR053C__030827	48H-CLOZ	0.150228	KO	YGR053C	0.993147
YGR054W__S288C__YGR054W__020741	48H-CLOZ	-0.735668	KO	YGR054W	0.871207
YGR055W__S288C__MUP1__020745	48H-CLOZ	-0.743603	KO	YGR055W	0.867759
YGR056W__S288C__RSC1__021101	48H-CLOZ	2.46573	KO	YGR056W	0.224732
YGR057C__S288C__LST7__021105	48H-CLOZ	0.928675	KO	YGR057C	0.981485
YGR058W__S288C__PEF1__021109	48H-CLOZ	0.335933	KO	YGR058W	0.994019
YGR059W__S288C__SPR3__021113	48H-CLOZ	-0.027935	KO	YGR059W	0.988896
YGR061C__S288C__ADE6__021117	48H-CLOZ	-1.07974	KO	YGR061C	0.688703
YGR062C__S288C__COX18__041713	48H-CLOZ	0.547267	KO	YGR062C	0.988896
YGR063C__S288C__SPT4__030831	48H-CLOZ	0.819802	KO	YGR063C	0.981485
YGR064W__S288C__YGR064W__021125	48H-CLOZ	0.789592	KO	YGR064W	0.981485
YGR066C__S288C__YGR066C__021129	48H-CLOZ	0.288632	KO	YGR066C	0.998166
YGR067C__S288C__YGR067C__021133	48H-CLOZ	0.439428	KO	YGR067C	0.990895
YGR068C__S288C__ART5__021137	48H-CLOZ	-0.480316	KO	YGR068C	0.974056
YGR069W__S288C__YGR069W__021141	48H-CLOZ	0.645085	KO	YGR069W	0.986895
YGR070W__S288C__ROM1__021145	48H-CLOZ	-0.38473	KO	YGR070W	0.981485
YGR071C__S288C__ENV11__021501	48H-CLOZ	2.34557	KO	YGR071C	0.270778
YGR072W__S288C__UPF3__021505	48H-CLOZ	0.28197	KO	YGR072W	0.998166
YGR076C__S288C__MRPL25__021509	48H-CLOZ	0.179557	KO	YGR076C	0.993147
YGR077C__S288C__PEX8__021513	48H-CLOZ	1.21615	KO	YGR077C	0.900373
YGR078C__S288C__PAC10__021517	48H-CLOZ	0.780394	KO	YGR078C	0.981485
YGR079W__S288C__YGR079W__021521	48H-CLOZ	1.48842	KO	YGR079W	0.779152
YGR080W__S288C__TWF1__021525	48H-CLOZ	0.746728	KO	YGR080W	0.985433
YGR081C__S288C__SLX9__021529	48H-CLOZ	0.086063	KO	YGR081C	0.989619
YGR084C__S288C__MRP13__021533	48H-CLOZ	1.09966	KO	YGR084C	0.940236
YGR085C__S288C__RPL11B__021537	48H-CLOZ	0.024477	KO	YGR085C	0.989619
YGR086C__S288C__PIL1__030835	48H-CLOZ	0.325149	KO	YGR086C	0.994019
YGR087C__S288C__PDC6__021541	48H-CLOZ	-0.33855	KO	YGR087C	0.981485
YGR088W__S288C__CTT1__021545	48H-CLOZ	0.320721	KO	YGR088W	0.994507
YGR089W__S288C__NNF2__030839	48H-CLOZ	0.75446	KO	YGR089W	0.984321
YGR092W__S288C__DBF2__030843	48H-CLOZ	0.331318	KO	YGR092W	0.994019
YGR093W__S288C__DRN1__030847	48H-CLOZ	0.804621	KO	YGR093W	0.981485
YGR096W__S288C__TPC1__021901	48H-CLOZ	1.867	KO	YGR096W	0.538565
YGR097W__S288C__ASK10__021905	48H-CLOZ	-0.604573	KO	YGR097W	0.928427
YGR100W__S288C__MDR1__021909	48H-CLOZ	-0.019295	KO	YGR100W	0.988896
YGR101W__S288C__PCP1__021913	48H-CLOZ	-1.4245	KO	YGR101W	0.486195
YGR102C__S288C__GTF1__021917	48H-CLOZ	-0.114678	KO	YGR102C	0.986895
YGR104C__S288C__SRB5__021921	48H-CLOZ	-0.129737	KO	YGR104C	0.986895
YGR105W__S288C__VMA21__021925	48H-CLOZ	0.190404	KO	YGR105W	0.994019
YGR106C__S288C__VOA1__031203	48H-CLOZ	0.197644	KO	YGR106C	0.994019
YGR107W__S288C__YGR107W__021929	48H-CLOZ	-0.343199	KO	YGR107W	0.981485
YGR108W__S288C__CLB1__021933	48H-CLOZ	-0.085599	KO	YGR108W	0.988182
YGR109C__S288C__CLB6__021937	48H-CLOZ	0.794662	KO	YGR109C	0.981485
YGR110W__S288C__CLD1__031207	48H-CLOZ	0.258676	KO	YGR110W	0.998166
YGR111W__S288C__YGR111W__021941	48H-CLOZ	0.582593	KO	YGR111W	0.988182
YGR112W__S288C__SHY1__021945	48H-CLOZ	-1.88129	KO	YGR112W	0.236557
YGR117C__S288C__YGR117C__031211	48H-CLOZ	0.405114	KO	YGR117C	0.993147
YGR118W__S288C__RPS23A__022301	48H-CLOZ	1.9847	KO	YGR118W	0.475092
YGR121C__S288C__MEP1__022305	48H-CLOZ	-0.223687	KO	YGR121C	0.981787
YGR121W-A__S288C__YGR121W-A__042204	48H-CLOZ	-0.244777	KO	YGR121W-A	0.981485
YGR122C-A__S288C__YGR122C-A__042639	48H-CLOZ	-0.650095	KO	YGR122C-A	0.911341
YGR122W__S288C__YGR122W__022309	48H-CLOZ	-1.06416	KO	YGR122W	0.701856
YGR123C__S288C__PPT1__012242	48H-CLOZ	-0.828054	KO	YGR123C	0.838393
YGR124W__S288C__ASN2__012246	48H-CLOZ	0.588486	KO	YGR124W	0.988182
YGR125W__S288C__YGR125W__012602	48H-CLOZ	0.216227	KO	YGR125W	0.994019
YGR126W__S288C__YGR126W__012606	48H-CLOZ	-0.061631	KO	YGR126W	0.988182
YGR127W__S288C__YGR127W__012610	48H-CLOZ	-0.128227	KO	YGR127W	0.986895
YGR129W__S288C__SYF2__012614	48H-CLOZ	-0.554965	KO	YGR129W	0.94096
YGR130C__S288C__YGR130C__012618	48H-CLOZ	-0.221611	KO	YGR130C	0.981787
YGR131W__S288C__FHN1__012622	48H-CLOZ	-0.926285	KO	YGR131W	0.788587
YGR132C__S288C__PHB1__012626	48H-CLOZ	-0.154061	KO	YGR132C	0.985763
YGR133W__S288C__PEX4__012630	48H-CLOZ	-0.312757	KO	YGR133W	0.981485
YGR134W__S288C__CAF130__031709	48H-CLOZ	-0.154988	KO	YGR134W	0.985763
YGR135W__S288C__PRE9__012634	48H-CLOZ	2.06902	KO	YGR135W	0.418033
YGR136W__S288C__LSB1__012638	48H-CLOZ	-0.152616	KO	YGR136W	0.985763
YGR137W__S288C__YGR137W__012642	48H-CLOZ	-0.881916	KO	YGR137W	0.805611
YGR138C__S288C__TPO2__012646	48H-CLOZ	0.418347	KO	YGR138C	0.993147
YGR139W__S288C__YGR139W__013002	48H-CLOZ	0.953568	KO	YGR139W	0.981485
YGR141W__S288C__VPS62__013010	48H-CLOZ	0.17849	KO	YGR141W	0.993147
YGR142W__S288C__BTN2__013014	48H-CLOZ	0.412778	KO	YGR142W	0.993147
YGR143W__S288C__SKN1__013018	48H-CLOZ	-0.014907	KO	YGR143W	0.988896
YGR144W__S288C__THI4__013022	48H-CLOZ	0.047274	KO	YGR144W	0.989619
YGR146C__S288C__ECL1__013026	48H-CLOZ	1.08246	KO	YGR146C	0.947731
YGR146C-A__S288C__YGR146C-A__042208	48H-CLOZ	-0.445052	KO	YGR146C-A	0.981485
YGR148C__S288C__RPL24B__013030	48H-CLOZ	-0.919806	KO	YGR148C	0.788587
YGR149W__S288C__GPC1__013034	48H-CLOZ	-0.643941	KO	YGR149W	0.913008
YGR150C__S288C__CCM1__013038	48H-CLOZ	-2.58587	KO	YGR150C	0.0577251
YGR151C__S288C__YGR151C__013042	48H-CLOZ	-1.43495	KO	YGR151C	0.481367
YGR152C__S288C__RSR1__013046	48H-CLOZ	-0.981743	KO	YGR152C	0.758591
YGR153W__S288C__YGR153W__010204	48H-CLOZ	0.135038	KO	YGR153W	0.993147
YGR154C__S288C__GTO1__010208	48H-CLOZ	0.301044	KO	YGR154C	0.99625
YGR155W__S288C__CYS4__031014	48H-CLOZ	-0.87933	KO	YGR155W	0.807783
YGR157W__S288C__CHO2__010212	48H-CLOZ	0.635106	KO	YGR157W	0.988158
YGR159C__S288C__NSR1__010216	48H-CLOZ	0.21078	KO	YGR159C	0.994019
YGR160W__S288C__YGR160W__010220	48H-CLOZ	-0.101034	KO	YGR160W	0.986895
YGR161C__S288C__RTS3__010224	48H-CLOZ	0.954189	KO	YGR161C	0.981485
YGR161W-C__S288C__YGR161W-C__041721	48H-CLOZ	0.403403	KO	YGR161W-C	0.993147
YGR162W__S288C__TIF4631__041026	48H-CLOZ	-0.602215	KO	YGR162W	0.929306
YGR163W__S288C__GTR2__010228	48H-CLOZ	1.02163	KO	YGR163W	0.974056
YGR164W__S288C__YGR164W__010232	48H-CLOZ	1.42287	KO	YGR164W	0.804818
YGR165W__S288C__MRPS35__010236	48H-CLOZ	-1.08728	KO	YGR165W	0.687797
YGR166W__S288C__TRS65__010240	48H-CLOZ	0.659531	KO	YGR166W	0.986895
YGR168C__S288C__YGR168C__010248	48H-CLOZ	0.423295	KO	YGR168C	0.993147
YGR169C__S288C__PUS6__010604	48H-CLOZ	0.221124	KO	YGR169C	0.994866
YGR169C-A__S288C__LSO2__042212	48H-CLOZ	-0.427535	KO	YGR169C-A	0.981485
YGR170W__S288C__PSD2__010612	48H-CLOZ	-0.275747	KO	YGR170W	0.981485
YGR171C__S288C__MSM1__010616	48H-CLOZ	0.446318	KO	YGR171C	0.989619
YGR173W__S288C__RBG2__010620	48H-CLOZ	0.538612	KO	YGR173W	0.988896
YGR174C__S288C__CBP4__010624	48H-CLOZ	-0.149908	KO	YGR174C	0.985763
YGR174W-A__S288C__YGR174W-A__042216	48H-CLOZ	0.121857	KO	YGR174W-A	0.993147
YGR176W__S288C__YGR176W__010628	48H-CLOZ	0.194899	KO	YGR176W	0.994019
YGR177C__S288C__ATF2__010632	48H-CLOZ	-0.229847	KO	YGR177C	0.981485
YGR178C__S288C__PBP1__010636	48H-CLOZ	0.833075	KO	YGR178C	0.981485
YGR180C__S288C__RNR4__010640	48H-CLOZ	-0.74819	KO	YGR180C	0.865672
YGR181W__S288C__TIM13__010644	48H-CLOZ	0.224642	KO	YGR181W	0.995053
YGR182C__S288C__YGR182C__010648	48H-CLOZ	1.85107	KO	YGR182C	0.549546
YGR183C__S288C__QCR9__011004	48H-CLOZ	-0.837734	KO	YGR183C	0.833889
YGR184C__S288C__UBR1__011008	48H-CLOZ	-0.249742	KO	YGR184C	0.981485
YGR187C__S288C__HGH1__011012	48H-CLOZ	-1.38578	KO	YGR187C	0.513972
YGR188C__S288C__BUB1__030739	48H-CLOZ	-0.279056	KO	YGR188C	0.981485
YGR189C__S288C__CRH1__011016	48H-CLOZ	0.89545	KO	YGR189C	0.981485
YGR192C__S288C__TDH3__011020	48H-CLOZ	0.477569	KO	YGR192C	0.989619
YGR193C__S288C__PDX1__011024	48H-CLOZ	1.37555	KO	YGR193C	0.834713
YGR194C__S288C__XKS1__011028	48H-CLOZ	0.427723	KO	YGR194C	0.993147
YGR196C__S288C__FYV8__011032	48H-CLOZ	0.494956	KO	YGR196C	0.989619
YGR197C__S288C__SNG1__011036	48H-CLOZ	-0.118704	KO	YGR197C	0.986895
YGR199W__S288C__PMT6__011040	48H-CLOZ	-0.770578	KO	YGR199W	0.852953
YGR200C__S288C__ELP2__011044	48H-CLOZ	0.062174	KO	YGR200C	0.989619
YGR201C__S288C__YGR201C__030743	48H-CLOZ	-0.748065	KO	YGR201C	0.865672
YGR202C__S288C__PCT1__011048	48H-CLOZ	2.23663	KO	YGR202C	0.332801
YGR203W__S288C__YCH1__011404	48H-CLOZ	-0.352833	KO	YGR203W	0.981485
YGR204C-A__S288C__YGR204C-A__042220	48H-CLOZ	0.277563	KO	YGR204C-A	0.998166
YGR204W__S288C__ADE3__030747	48H-CLOZ	0.453071	KO	YGR204W	0.989619
YGR205W__S288C__TDA10__011408	48H-CLOZ	-0.030297	KO	YGR205W	0.988896
YGR206W__S288C__MVB12__011412	48H-CLOZ	-0.08093	KO	YGR206W	0.988182
YGR207C__S288C__CIR1__011416	48H-CLOZ	0.325978	KO	YGR207C	0.994019
YGR208W__S288C__SER2__011420	48H-CLOZ	-0.156599	KO	YGR208W	0.985763
YGR209C__S288C__TRX2__011424	48H-CLOZ	0.280645	KO	YGR209C	0.998166
YGR210C__S288C__YGR210C__031713	48H-CLOZ	-0.391968	KO	YGR210C	0.981485
YGR212W__S288C__SLI1__011428	48H-CLOZ	0.849177	KO	YGR212W	0.981485
YGR213C__S288C__RTA1__011432	48H-CLOZ	0.856186	KO	YGR213C	0.981485
YGR214W__S288C__RPS0A__011436	48H-CLOZ	1.47576	KO	YGR214W	0.787377
YGR215W__S288C__RSM27__011440	48H-CLOZ	-2.67867	KO	YGR215W	0.0473633
YGR217W__S288C__CCH1__011444	48H-CLOZ	0.043798	KO	YGR217W	0.989619
YGR219W__S288C__YGR219W__040835	48H-CLOZ	-1.99254	KO	YGR219W	0.2003
YGR220C__S288C__MRPL9__022247	48H-CLOZ	-0.935214	KO	YGR220C	0.787377
YGR221C__S288C__TOS2__022603	48H-CLOZ	0.953786	KO	YGR221C	0.981485
YGR222W__S288C__PET54__040839	48H-CLOZ	-0.925739	KO	YGR222W	0.788587
YGR223C__S288C__HSV2__022607	48H-CLOZ	0.128833	KO	YGR223C	0.993147
YGR224W__S288C__AZR1__022611	48H-CLOZ	-0.153271	KO	YGR224W	0.985763
YGR225W__S288C__AMA1__041212	48H-CLOZ	-0.291954	KO	YGR225W	0.981485
YGR226C__S288C__YGR226C__022619	48H-CLOZ	-0.613627	KO	YGR226C	0.927415
YGR227W__S288C__DIE2__022623	48H-CLOZ	-0.198829	KO	YGR227W	0.985763
YGR228W__S288C__YGR228W__022627	48H-CLOZ	-0.842507	KO	YGR228W	0.830074
YGR229C__S288C__SMI1__040843	48H-CLOZ	0.238189	KO	YGR229C	0.99625
YGR230W__S288C__BNS1__022631	48H-CLOZ	0.170105	KO	YGR230W	0.993147
YGR231C__S288C__PHB2__022635	48H-CLOZ	-1.61201	KO	YGR231C	0.3786
YGR232W__S288C__NAS6__022639	48H-CLOZ	-0.202438	KO	YGR232W	0.985763
YGR233C__S288C__PHO81__022643	48H-CLOZ	-0.159652	KO	YGR233C	0.985763
YGR234W__S288C__YHB1__022647	48H-CLOZ	1.1909	KO	YGR234W	0.911341
YGR235C__S288C__MIC26__023003	48H-CLOZ	0.334534	KO	YGR235C	0.994019
YGR236C__S288C__SPG1__023011	48H-CLOZ	0.01016	KO	YGR236C	0.988896
YGR237C__S288C__YGR237C__023015	48H-CLOZ	0.509019	KO	YGR237C	0.989619
YGR238C__S288C__KEL2__031215	48H-CLOZ	0.216358	KO	YGR238C	0.994019
YGR239C__S288C__PEX21__031219	48H-CLOZ	0.603813	KO	YGR239C	0.988182
YGR240C__S288C__PFK1__023019	48H-CLOZ	0.602696	KO	YGR240C	0.988182
YGR241C__S288C__YAP1802__023023	48H-CLOZ	0.433364	KO	YGR241C	0.991655
YGR242W__S288C__YGR242W__023027	48H-CLOZ	0.670469	KO	YGR242W	0.986895
YGR243W__S288C__MPC3__023031	48H-CLOZ	-0.389305	KO	YGR243W	0.981485
YGR244C__S288C__LSC2__041725	48H-CLOZ	0.910231	KO	YGR244C	0.981485
YGR247W__S288C__CPD1__023039	48H-CLOZ	-0.910816	KO	YGR247W	0.789241
YGR248W__S288C__SOL4__031223	48H-CLOZ	0.902127	KO	YGR248W	0.981485
YGR249W__S288C__MGA1__023043	48H-CLOZ	-0.355352	KO	YGR249W	0.981485
YGR250C__S288C__RIE1__031227	48H-CLOZ	0.564869	KO	YGR250C	0.988896
YGR252W__S288C__GCN5__041042	48H-CLOZ	0.66183	KO	YGR252W	0.986895
YGR254W__S288C__ENO1__042647	48H-CLOZ	1.25751	KO	YGR254W	0.879417
YGR255C__S288C__COQ6__041046	48H-CLOZ	0.0379	KO	YGR255C	0.989619
YGR256W__S288C__GND2__023202	48H-CLOZ	1.34991	KO	YGR256W	0.84264
YGR257C__S288C__MTM1__040242	48H-CLOZ	-0.313156	KO	YGR257C	0.981485
YGR258C__S288C__RAD2__043003	48H-CLOZ	0.960166	KO	YGR258C	0.981485
YGR259C__S288C__YGR259C__023210	48H-CLOZ	2.95373	KO	YGR259C	0.0899424
YGR260W__S288C__TNA1__023214	48H-CLOZ	2.13426	KO	YGR260W	0.389662
YGR261C__S288C__APL6__023218	48H-CLOZ	2.22972	KO	YGR261C	0.335003
YGR262C__S288C__BUD32__041623	48H-CLOZ	1.09634	KO	YGR262C	0.940236
YGR263C__S288C__SAY1__023222	48H-CLOZ	2.36144	KO	YGR263C	0.262634
YGR266W__S288C__YGR266W__023226	48H-CLOZ	2.39531	KO	YGR266W	0.245441
YGR268C__S288C__HUA1__023230	48H-CLOZ	3.3398	KO	YGR268C	0.0324465
YGR269W__S288C__YGR269W__023234	48H-CLOZ	2.46031	KO	YGR269W	0.226298
YGR270W__S288C__YTA7__023238	48H-CLOZ	0.507793	KO	YGR270W	0.989619
YGR271C-A__S288C__EFG1__042228	48H-CLOZ	-0.010553	KO	YGR271C-A	0.988896
YGR271W__S288C__SLH1__043011	48H-CLOZ	1.49521	KO	YGR271W	0.774689
YGR272C__S288C__YGR272C__041030	48H-CLOZ	2.24423	KO	YGR272C	0.329971
YGR273C__S288C__YGR273C__043019	48H-CLOZ	0.132663	KO	YGR273C	0.993147
YGR275W__S288C__RTT102__023242	48H-CLOZ	3.22889	KO	YGR275W	0.0459978
YGR276C__S288C__RNH70__043023	48H-CLOZ	0.063148	KO	YGR276C	0.989619
YGR279C__S288C__SCW4__023246	48H-CLOZ	2.91412	KO	YGR279C	0.099259
YGR281W__S288C__YOR1__020404	48H-CLOZ	-0.557249	KO	YGR281W	0.940236
YGR282C__S288C__BGL2__020408	48H-CLOZ	0.390556	KO	YGR282C	0.993147
YGR283C__S288C__YGR283C__020412	48H-CLOZ	0.474372	KO	YGR283C	0.989619
YGR284C__S288C__ERV29__020416	48H-CLOZ	0.469654	KO	YGR284C	0.989619
YGR285C__S288C__ZUO1__020420	48H-CLOZ	-0.023219	KO	YGR285C	0.988896
YGR286C__S288C__BIO2__020424	48H-CLOZ	-0.049252	KO	YGR286C	0.988182
YGR287C__S288C__IMA1__020428	48H-CLOZ	0.256436	KO	YGR287C	0.998166
YGR288W__S288C__MAL13__020432	48H-CLOZ	-0.667972	KO	YGR288W	0.905599
YGR289C__S288C__MAL11__043027	48H-CLOZ	0.190381	KO	YGR289C	0.994019
YGR290W__S288C__YGR290W__020436	48H-CLOZ	-0.810833	KO	YGR290W	0.84264
YGR291C__S288C__YGR291C__043031	48H-CLOZ	0.037611	KO	YGR291C	0.989619
YGR292W__S288C__MAL12__043035	48H-CLOZ	-0.11428	KO	YGR292W	0.986895
YGR295C__S288C__COS6__032218	48H-CLOZ	0.520133	KO	YGR295C	0.989407
YHL001W__S288C__RPL14B__041737	48H-CLOZ	1.78015	KO	YHL001W	0.59185
YHL002W__S288C__HSE1__031103	48H-CLOZ	0.002952	KO	YHL002W	0.988896
YHL003C__S288C__LAG1__013004	48H-CLOZ	1.05722	KO	YHL003C	0.954211
YHL004W__S288C__MRP4__041741	48H-CLOZ	-0.277986	KO	YHL004W	0.981485
YHL005C__S288C__YHL005C__012648	48H-CLOZ	2.11967	KO	YHL005C	0.393753
YHL006C__S288C__SHU1__012644	48H-CLOZ	0.674837	KO	YHL006C	0.986895
YHL007C__S288C__STE20__012640	48H-CLOZ	2.18114	KO	YHL007C	0.358038
YHL008C__S288C__YHL008C__012636	48H-CLOZ	1.55914	KO	YHL008C	0.734807
YHL009C__S288C__YAP3__012632	48H-CLOZ	0.74358	KO	YHL009C	0.985763
YHL010C__S288C__ETP1__012628	48H-CLOZ	0.071871	KO	YHL010C	0.989619
YHL011C__S288C__PRS3__031107	48H-CLOZ	0.075225	KO	YHL011C	0.989619
YHL012W__S288C__YHL012W__012624	48H-CLOZ	-0.131174	KO	YHL012W	0.986895
YHL013C__S288C__OTU2__012620	48H-CLOZ	1.70423	KO	YHL013C	0.643383
YHL014C__S288C__YLF2__012616	48H-CLOZ	-0.162161	KO	YHL014C	0.985763
YHL015W-A__S288C__YHL015W-A__042232	48H-CLOZ	-0.486502	KO	YHL015W-A	0.971016
YHL016C__S288C__DUR3__012612	48H-CLOZ	0.881173	KO	YHL016C	0.981485
YHL017W__S288C__YHL017W__012608	48H-CLOZ	1.71811	KO	YHL017W	0.636836
YHL019C__S288C__APM2__012604	48H-CLOZ	0.394858	KO	YHL019C	0.993147
YHL020C__S288C__OPI1__012248	48H-CLOZ	1.7767	KO	YHL020C	0.592334
YHL021C__S288C__AIM17__012244	48H-CLOZ	1.37282	KO	YHL021C	0.836351
YHL022C__S288C__SPO11__012240	48H-CLOZ	2.50277	KO	YHL022C	0.209941
YHL023C__S288C__NPR3__012236	48H-CLOZ	-0.651784	KO	YHL023C	0.91118
YHL024W__S288C__RIM4__031717	48H-CLOZ	0.790864	KO	YHL024W	0.981485
YHL025W__S288C__SNF6__031721	48H-CLOZ	2.45919	KO	YHL025W	0.226298
YHL026C__S288C__YHL026C__012232	48H-CLOZ	0.283544	KO	YHL026C	0.998166
YHL027W__S288C__RIM101__012228	48H-CLOZ	-0.187378	KO	YHL027W	0.985763
YHL028W__S288C__WSC4__012224	48H-CLOZ	1.43847	KO	YHL028W	0.796808
YHL029C__S288C__OCA5__012220	48H-CLOZ	1.50524	KO	YHL029C	0.770469
YHL030W__S288C__ECM29__012216	48H-CLOZ	-3.27012	KO	YHL030W	0.00809207
YHL031C__S288C__GOS1__012212	48H-CLOZ	0.035808	KO	YHL031C	0.989619
YHL032C__S288C__GUT1__012208	48H-CLOZ	-0.152817	KO	YHL032C	0.985763
YHL033C__S288C__RPL8A__012204	48H-CLOZ	1.65133	KO	YHL033C	0.672192
YHL034C__S288C__SBP1__011848	48H-CLOZ	2.54841	KO	YHL034C	0.196794
YHL035C__S288C__VMR1__011844	48H-CLOZ	0.276977	KO	YHL035C	0.998166
YHL036W__S288C__MUP3__011840	48H-CLOZ	1.77818	KO	YHL036W	0.59185
YHL037C__S288C__YHL037C__011836	48H-CLOZ	0.161688	KO	YHL037C	0.993147
YHL038C__S288C__CBP2__011832	48H-CLOZ	-1.15082	KO	YHL038C	0.651263
YHL039W__S288C__EFM1__031111	48H-CLOZ	0.346325	KO	YHL039W	0.994019
YHL040C__S288C__ARN1__011828	48H-CLOZ	2.06789	KO	YHL040C	0.418439
YHL041W__S288C__YHL041W__011824	48H-CLOZ	1.48172	KO	YHL041W	0.787265
YHL042W__S288C__YHL042W__011820	48H-CLOZ	0.7148	KO	YHL042W	0.985763
YHL043W__S288C__ECM34__011816	48H-CLOZ	1.00042	KO	YHL043W	0.976568
YHL044W__S288C__YHL044W__011812	48H-CLOZ	0.190221	KO	YHL044W	0.994019
YHL045W__S288C__YHL045W__011808	48H-CLOZ	0.205977	KO	YHL045W	0.994019
YHL046C__S288C__PAU13__011804	48H-CLOZ	0.154659	KO	YHL046C	0.993147
YHL047C__S288C__ARN2__011448	48H-CLOZ	2.94964	KO	YHL047C	0.0905234
YHR001W__S288C__OSH7__040125	48H-CLOZ	2.7101	KO	YHR001W	0.15547
YHR001W-A__S288C__QCR10__013012	48H-CLOZ	0.865458	KO	YHR001W-A	0.981485
YHR003C__S288C__TCD1__031115	48H-CLOZ	-0.587174	KO	YHR003C	0.935287
YHR004C__S288C__NEM1__031119	48H-CLOZ	0.351652	KO	YHR004C	0.994019
YHR005C__S288C__GPA1__030608	48H-CLOZ	-0.046327	KO	YHR005C	0.988182
YHR006W__S288C__STP2__031123	48H-CLOZ	1.30137	KO	YHR006W	0.85685
YHR007C-A__S288C__YHR007C-A__042236	48H-CLOZ	-0.182118	KO	YHR007C-A	0.985763
YHR008C__S288C__SOD2__031127	48H-CLOZ	0.436516	KO	YHR008C	0.990901
YHR009C__S288C__TDA3__031131	48H-CLOZ	-1.01866	KO	YHR009C	0.734807
YHR010W__S288C__RPL27A__040218	48H-CLOZ	0.428881	KO	YHR010W	0.993147
YHR011W__S288C__DIA4__013016	48H-CLOZ	-1.35256	KO	YHR011W	0.530363
YHR012W__S288C__VPS29__013020	48H-CLOZ	0.050056	KO	YHR012W	0.989619
YHR013C__S288C__ARD1__013024	48H-CLOZ	0.025926	KO	YHR013C	0.989619
YHR014W__S288C__SPO13__013028	48H-CLOZ	0.26806	KO	YHR014W	0.99927
YHR015W__S288C__MIP6__013032	48H-CLOZ	2.03424	KO	YHR015W	0.445205
YHR016C__S288C__YSC84__031725	48H-CLOZ	0.623318	KO	YHR016C	0.988182
YHR017W__S288C__YSC83__031729	48H-CLOZ	0.402329	KO	YHR017W	0.993147
YHR018C__S288C__ARG4__013036	48H-CLOZ	-0.105811	KO	YHR018C	0.986895
YHR021C__S288C__RPS27B__040222	48H-CLOZ	0.462105	KO	YHR021C	0.989619
YHR021W-A__S288C__ECM12__020440	48H-CLOZ	0.286239	KO	YHR021W-A	0.998166
YHR022C__S288C__YHR022C__013040	48H-CLOZ	0.713496	KO	YHR022C	0.985763
YHR022C-A__S288C__YHR022C-A__042240	48H-CLOZ	-0.41434	KO	YHR022C-A	0.981485
YHR026W__S288C__VMA16__031139	48H-CLOZ	1.80144	KO	YHR026W	0.578233
YHR028C__S288C__DAP2__041831	48H-CLOZ	0.394165	KO	YHR028C	0.993147
YHR029C__S288C__YHI9__013044	48H-CLOZ	-0.549619	KO	YHR029C	0.943441
YHR030C__S288C__SLT2__013048	48H-CLOZ	5.1136	KO	YHR030C	2.94253e-05
YHR031C__S288C__RRM3__010402	48H-CLOZ	0.134798	KO	YHR031C	0.993147
YHR032W__S288C__ERC1__031733	48H-CLOZ	0.08403	KO	YHR032W	0.989619
YHR033W__S288C__YHR033W__041835	48H-CLOZ	0.863881	KO	YHR033W	0.981485
YHR034C__S288C__PIH1__010406	48H-CLOZ	-0.575198	KO	YHR034C	0.936786
YHR035W__S288C__NEL1__010410	48H-CLOZ	0.324955	KO	YHR035W	0.994019
YHR037W__S288C__PUT2__010414	48H-CLOZ	1.90801	KO	YHR037W	0.521378
YHR038W__S288C__RRF1__010418	48H-CLOZ	0.72248	KO	YHR038W	0.985763
YHR039C__S288C__MSC7__010422	48H-CLOZ	0.419122	KO	YHR039C	0.993147
YHR039C-B__S288C__YHR039C-B__020444	48H-CLOZ	1.7358	KO	YHR039C-B	0.624997
YHR041C__S288C__SRB2__031143	48H-CLOZ	0.12941	KO	YHR041C	0.993147
YHR043C__S288C__DOG2__010426	48H-CLOZ	0.597217	KO	YHR043C	0.988182
YHR044C__S288C__DOG1__010430	48H-CLOZ	-0.228953	KO	YHR044C	0.981485
YHR045W__S288C__YHR045W__031737	48H-CLOZ	0.424538	KO	YHR045W	0.993147
YHR046C__S288C__INM1__010434	48H-CLOZ	0.209283	KO	YHR046C	0.994019
YHR047C__S288C__AAP1__010438	48H-CLOZ	0.360412	KO	YHR047C	0.993147
YHR048W__S288C__YHK8__010442	48H-CLOZ	-0.11309	KO	YHR048W	0.986895
YHR049C-A__S288C__YHR049C-A__010802	48H-CLOZ	0.605419	KO	YHR049C-A	0.988182
YHR049W__S288C__FSH1__010446	48H-CLOZ	0.414829	KO	YHR049W	0.993147
YHR050W__S288C__SMF2__010806	48H-CLOZ	-0.471948	KO	YHR050W	0.974471
YHR050W-A__S288C__YHR050W-A__042244	48H-CLOZ	-1.90165	KO	YHR050W-A	0.233407
YHR051W__S288C__COX6__010814	48H-CLOZ	-2.61157	KO	YHR051W	0.0526307
YHR057C__S288C__CPR2__010818	48H-CLOZ	0.094641	KO	YHR057C	0.989619
YHR059W__S288C__FYV4__031503	48H-CLOZ	-0.045715	KO	YHR059W	0.988182
YHR060W__S288C__VMA22__010822	48H-CLOZ	1.06552	KO	YHR060W	0.954211
YHR061C__S288C__GIC1__010826	48H-CLOZ	2.26966	KO	YHR061C	0.309659
YHR063C__S288C__PAN5__042101	48H-CLOZ	1.56299	KO	YHR063C	0.732505
YHR064C__S288C__SSZ1__031741	48H-CLOZ	-0.787333	KO	YHR064C	0.846414
YHR066W__S288C__SSF1__010830	48H-CLOZ	-0.226466	KO	YHR066W	0.981485
YHR067W__S288C__HTD2__031507	48H-CLOZ	0.073446	KO	YHR067W	0.989619
YHR071W__S288C__PCL5__042105	48H-CLOZ	-0.416039	KO	YHR071W	0.981485
YHR073W__S288C__OSH3__010834	48H-CLOZ	0.132476	KO	YHR073W	0.993147
YHR075C__S288C__PPE1__010838	48H-CLOZ	0.032692	KO	YHR075C	0.989619
YHR076W__S288C__PTC7__010842	48H-CLOZ	0.344449	KO	YHR076W	0.994019
YHR077C__S288C__NMD2__010846	48H-CLOZ	0.029276	KO	YHR077C	0.989619
YHR078W__S288C__YHR078W__011202	48H-CLOZ	1.1336	KO	YHR078W	0.931538
YHR079C__S288C__IRE1__011206	48H-CLOZ	0.906288	KO	YHR079C	0.981485
YHR079C-B__S288C__YHR079C-B__020448	48H-CLOZ	1.72798	KO	YHR079C-B	0.628406
YHR080C__S288C__LAM4__011210	48H-CLOZ	0.519298	KO	YHR080C	0.989407
YHR081W__S288C__LRP1__011214	48H-CLOZ	-0.095036	KO	YHR081W	0.988182
YHR082C__S288C__KSP1__011218	48H-CLOZ	-1.42377	KO	YHR082C	0.486195
YHR086W__S288C__NAM8__011222	48H-CLOZ	0.503395	KO	YHR086W	0.989619
YHR086W-A__S288C__YHR086W-A__042604	48H-CLOZ	-0.323653	KO	YHR086W-A	0.981485
YHR087W__S288C__RTC3__011226	48H-CLOZ	1.34892	KO	YHR087W	0.84264
YHR090C__S288C__YNG2__042117	48H-CLOZ	0.563872	KO	YHR090C	0.988896
YHR091C__S288C__MSR1__011230	48H-CLOZ	-2.12742	KO	YHR091C	0.161106
YHR092C__S288C__HXT4__011234	48H-CLOZ	0.208248	KO	YHR092C	0.994019
YHR093W__S288C__AHT1__011238	48H-CLOZ	0.458206	KO	YHR093W	0.989619
YHR094C__S288C__HXT1__011242	48H-CLOZ	0.408774	KO	YHR094C	0.993147
YHR095W__S288C__YHR095W__011246	48H-CLOZ	0.864496	KO	YHR095W	0.981485
YHR096C__S288C__HXT5__011602	48H-CLOZ	1.58902	KO	YHR096C	0.716664
YHR097C__S288C__YHR097C__011606	48H-CLOZ	-0.374871	KO	YHR097C	0.981485
YHR098C__S288C__SFB3__042121	48H-CLOZ	0.817881	KO	YHR098C	0.981485
YHR100C__S288C__GEP4__011610	48H-CLOZ	-1.55597	KO	YHR100C	0.408113
YHR103W__S288C__SBE22__011614	48H-CLOZ	0.813802	KO	YHR103W	0.981485
YHR104W__S288C__GRE3__011618	48H-CLOZ	0.809417	KO	YHR104W	0.981485
YHR105W__S288C__YPT35__011622	48H-CLOZ	-0.214462	KO	YHR105W	0.984321
YHR106W__S288C__TRR2__011626	48H-CLOZ	0.528624	KO	YHR106W	0.988896
YHR108W__S288C__GGA2__011630	48H-CLOZ	1.9979	KO	YHR108W	0.466504
YHR109W__S288C__CTM1__011634	48H-CLOZ	2.17655	KO	YHR109W	0.360112
YHR110W__S288C__ERP5__011638	48H-CLOZ	0.547983	KO	YHR110W	0.988896
YHR111W__S288C__UBA4__011642	48H-CLOZ	-0.920131	KO	YHR111W	0.788587
YHR112C__S288C__YHR112C__011646	48H-CLOZ	1.74218	KO	YHR112C	0.617763
YHR113W__S288C__APE4__012002	48H-CLOZ	0.790453	KO	YHR113W	0.981485
YHR114W__S288C__BZZ1__012006	48H-CLOZ	0.127488	KO	YHR114W	0.993147
YHR115C__S288C__DMA1__012010	48H-CLOZ	0.461327	KO	YHR115C	0.989619
YHR116W__S288C__COX23__012014	48H-CLOZ	-1.44261	KO	YHR116W	0.475092
YHR117W__S288C__TOM71__012018	48H-CLOZ	1.46549	KO	YHR117W	0.788587
YHR120W__S288C__MSH1__012022	48H-CLOZ	-1.86138	KO	YHR120W	0.245441
YHR121W__S288C__LSM12__012026	48H-CLOZ	0.7613	KO	YHR121W	0.981787
YHR123W__S288C__EPT1__012030	48H-CLOZ	2.16124	KO	YHR123W	0.371036
YHR124W__S288C__NDT80__012034	48H-CLOZ	2.21969	KO	YHR124W	0.339193
YHR125W__S288C__YHR125W__012038	48H-CLOZ	0.508372	KO	YHR125W	0.989619
YHR126C__S288C__ANS1__012042	48H-CLOZ	2.29808	KO	YHR126C	0.29311
YHR127W__S288C__YHR127W__031511	48H-CLOZ	-0.293109	KO	YHR127W	0.981485
YHR129C__S288C__ARP1__012046	48H-CLOZ	2.19981	KO	YHR129C	0.351617
YHR130C__S288C__YHR130C__012402	48H-CLOZ	2.12453	KO	YHR130C	0.390326
YHR131C__S288C__YHR131C__031515	48H-CLOZ	-0.279358	KO	YHR131C	0.981485
YHR132C__S288C__ECM14__012406	48H-CLOZ	-0.015785	KO	YHR132C	0.988896
YHR132W-A__S288C__IGO2__032222	48H-CLOZ	0.517359	KO	YHR132W-A	0.989407
YHR133C__S288C__NSG1__012410	48H-CLOZ	0.132844	KO	YHR133C	0.993147
YHR134W__S288C__WSS1__012414	48H-CLOZ	-0.450864	KO	YHR134W	0.981485
YHR135C__S288C__YCK1__012418	48H-CLOZ	0.216245	KO	YHR135C	0.994019
YHR136C__S288C__SPL2__012422	48H-CLOZ	-0.050335	KO	YHR136C	0.988182
YHR137W__S288C__ARO9__012426	48H-CLOZ	-0.25884	KO	YHR137W	0.981485
YHR138C__S288C__YHR138C__012430	48H-CLOZ	0.481047	KO	YHR138C	0.989619
YHR139C__S288C__SPS100__012434	48H-CLOZ	1.32039	KO	YHR139C	0.850059
YHR139C-A__S288C__YHR139C-A__012438	48H-CLOZ	0.84229	KO	YHR139C-A	0.981485
YHR140W__S288C__YHR140W__031745	48H-CLOZ	0.297663	KO	YHR140W	0.997381
YHR141C__S288C__RPL42B__042133	48H-CLOZ	0.634089	KO	YHR141C	0.988182
YHR142W__S288C__CHS7__012442	48H-CLOZ	1.27002	KO	YHR142W	0.873527
YHR143W__S288C__DSE2__012446	48H-CLOZ	1.51258	KO	YHR143W	0.764728
YHR146W__S288C__CRP1__031012	48H-CLOZ	-0.478739	KO	YHR146W	0.974056
YHR147C__S288C__MRPL6__012802	48H-CLOZ	-0.785945	KO	YHR147C	0.846559
YHR149C__S288C__SKG6__042141	48H-CLOZ	-0.078103	KO	YHR149C	0.988182
YHR150W__S288C__PEX28__012806	48H-CLOZ	2.05621	KO	YHR150W	0.426886
YHR151C__S288C__MTC6__012810	48H-CLOZ	0.989804	KO	YHR151C	0.981485
YHR152W__S288C__SPO12__012814	48H-CLOZ	-0.212105	KO	YHR152W	0.985065
YHR153C__S288C__SPO16__012818	48H-CLOZ	0.109322	KO	YHR153C	0.993147
YHR154W__S288C__RTT107__012822	48H-CLOZ	0.061463	KO	YHR154W	0.989619
YHR155W__S288C__LAM1__012826	48H-CLOZ	-0.357606	KO	YHR155W	0.981485
YHR156C__S288C__LIN1__012830	48H-CLOZ	0.921523	KO	YHR156C	0.981485
YHR157W__S288C__REC104__012834	48H-CLOZ	0.959711	KO	YHR157W	0.981485
YHR158C__S288C__KEL1__012838	48H-CLOZ	-0.321813	KO	YHR158C	0.981485
YHR159W__S288C__TDA11__012842	48H-CLOZ	0.954835	KO	YHR159W	0.981485
YHR160C__S288C__PEX18__012846	48H-CLOZ	0.120107	KO	YHR160C	0.993147
YHR161C__S288C__YAP1801__013202	48H-CLOZ	3.32882	KO	YHR161C	0.0327966
YHR162W__S288C__MPC2__032101	48H-CLOZ	2.57861	KO	YHR162W	0.185369
YHR163W__S288C__SOL3__013210	48H-CLOZ	2.31307	KO	YHR163W	0.286654
YHR167W__S288C__THP2__013214	48H-CLOZ	5.73259	KO	YHR167W	5.22329e-07
YHR168W__S288C__MTG2__032105	48H-CLOZ	-2.55556	KO	YHR168W	0.063078
YHR171W__S288C__ATG7__031016	48H-CLOZ	0.854481	KO	YHR171W	0.981485
YHR175W-A__S288C__YHR175W-A__042608	48H-CLOZ	-2.85141	KO	YHR175W-A	0.0293654
YHR176W__S288C__FMO1__013218	48H-CLOZ	1.91362	KO	YHR176W	0.519185
YHR177W__S288C__YHR177W__013222	48H-CLOZ	0.709617	KO	YHR177W	0.985763
YHR178W__S288C__STB5__013226	48H-CLOZ	1.89295	KO	YHR178W	0.530363
YHR179W__S288C__OYE2__013230	48H-CLOZ	1.36039	KO	YHR179W	0.84264
YHR180W__S288C__YHR180W__031519	48H-CLOZ	0.601039	KO	YHR180W	0.988182
YHR181W__S288C__SVP26__032109	48H-CLOZ	-0.734857	KO	YHR181W	0.871207
YHR182W__S288C__YHR182W__013234	48H-CLOZ	1.54675	KO	YHR182W	0.739056
YHR183W__S288C__GND1__013238	48H-CLOZ	3.18774	KO	YHR183W	0.0508292
YHR184W__S288C__SSP1__013242	48H-CLOZ	1.76283	KO	YHR184W	0.601916
YHR185C__S288C__PFS1__031523	48H-CLOZ	0.353126	KO	YHR185C	0.99393
YHR187W__S288C__IKI1__042145	48H-CLOZ	0.219452	KO	YHR187W	0.994507
YHR189W__S288C__PTH1__013246	48H-CLOZ	1.61882	KO	YHR189W	0.688703
YHR191C__S288C__CTF8__032113	48H-CLOZ	0.609112	KO	YHR191C	0.988182
YHR192W__S288C__LNP1__042505	48H-CLOZ	-0.325709	KO	YHR192W	0.981485
YHR193C__S288C__EGD2__032117	48H-CLOZ	0.60914	KO	YHR193C	0.988182
YHR194W__S288C__MDM31__031527	48H-CLOZ	-0.028407	KO	YHR194W	0.988896
YHR195W__S288C__NVJ1__010404	48H-CLOZ	-0.770901	KO	YHR195W	0.852953
YHR198C__S288C__AIM18__010408	48H-CLOZ	0.081877	KO	YHR198C	0.989619
YHR199C__S288C__AIM46__010412	48H-CLOZ	0.637926	KO	YHR199C	0.986895
YHR200W__S288C__RPN10__010416	48H-CLOZ	0.403229	KO	YHR200W	0.993147
YHR202W__S288C__YHR202W__010420	48H-CLOZ	0.25715	KO	YHR202W	0.998166
YHR203C__S288C__RPS4B__010424	48H-CLOZ	-0.772968	KO	YHR203C	0.852953
YHR204W__S288C__MNL1__010428	48H-CLOZ	-0.465906	KO	YHR204W	0.976568
YHR205W__S288C__SCH9__042513	48H-CLOZ	-0.602652	KO	YHR205W	0.929306
YHR206W__S288C__SKN7__010432	48H-CLOZ	-0.396331	KO	YHR206W	0.981485
YHR207C__S288C__SET5__010436	48H-CLOZ	-0.243743	KO	YHR207C	0.981485
YHR209W__S288C__CRG1__010440	48H-CLOZ	0.615768	KO	YHR209W	0.988182
YHR210C__S288C__YHR210C__010444	48H-CLOZ	-0.587031	KO	YHR210C	0.935287
YIL001W__S288C__YIL001W__021848	48H-CLOZ	2.37743	KO	YIL001W	0.253772
YIL002C__S288C__INP51__022204	48H-CLOZ	0.078374	KO	YIL002C	0.989619
YIL002W-A__S288C__YIL002W-A__042612	48H-CLOZ	-0.649995	KO	YIL002W-A	0.911341
YIL005W__S288C__EPS1__022208	48H-CLOZ	1.13561	KO	YIL005W	0.931538
YIL006W__S288C__YIA6__020802	48H-CLOZ	1.28127	KO	YIL006W	0.868818
YIL007C__S288C__NAS2__020806	48H-CLOZ	0.760355	KO	YIL007C	0.981787
YIL008W__S288C__URM1__020810	48H-CLOZ	0.087748	KO	YIL008W	0.989619
YIL009C-A__S288C__EST3__020804	48H-CLOZ	0.772833	KO	YIL009C-A	0.981485
YIL009W__S288C__FAA3__020814	48H-CLOZ	0.223135	KO	YIL009W	0.995053
YIL010W__S288C__DOT5__020818	48H-CLOZ	0.193718	KO	YIL010W	0.994019
YIL011W__S288C__TIR3__022212	48H-CLOZ	0.534363	KO	YIL011W	0.988896
YIL012W__S288C__YIL012W__022216	48H-CLOZ	0.049955	KO	YIL012W	0.989619
YIL013C__S288C__PDR11__022220	48H-CLOZ	-0.309301	KO	YIL013C	0.981485
YIL014W__S288C__MNT3__022224	48H-CLOZ	0.321256	KO	YIL014W	0.994458
YIL015C-A__S288C__YIL015C-A__020822	48H-CLOZ	0.967117	KO	YIL015C-A	0.981485
YIL015W__S288C__BAR1__022228	48H-CLOZ	0.652633	KO	YIL015W	0.986895
YIL016W__S288C__SNL1__022232	48H-CLOZ	-0.164572	KO	YIL016W	0.985763
YIL017C__S288C__VID28__022236	48H-CLOZ	0.740345	KO	YIL017C	0.985763
YIL018W__S288C__RPL2B__041611	48H-CLOZ	0.331245	KO	YIL018W	0.994019
YIL020C__S288C__HIS6__022240	48H-CLOZ	-0.202231	KO	YIL020C	0.985763
YIL023C__S288C__YKE4__022244	48H-CLOZ	-0.153213	KO	YIL023C	0.985763
YIL024C__S288C__YIL024C__022248	48H-CLOZ	1.81167	KO	YIL024C	0.571104
YIL025C__S288C__YIL025C__022604	48H-CLOZ	1.35085	KO	YIL025C	0.84264
YIL027C__S288C__EMC5__022608	48H-CLOZ	-0.361664	KO	YIL027C	0.981485
YIL028W__S288C__YIL028W__022612	48H-CLOZ	0.811301	KO	YIL028W	0.981485
YIL029C__S288C__YIL029C__022616	48H-CLOZ	0.399557	KO	YIL029C	0.993147
YIL030C__S288C__SSM4__032226	48H-CLOZ	-0.193981	KO	YIL030C	0.985763
YIL032C__S288C__YIL032C__022620	48H-CLOZ	0.100034	KO	YIL032C	0.990895
YIL034C__S288C__CAP2__022624	48H-CLOZ	0.595934	KO	YIL034C	0.988182
YIL035C__S288C__CKA1__022628	48H-CLOZ	0.76605	KO	YIL035C	0.981485
YIL036W__S288C__CST6__022632	48H-CLOZ	-0.147366	KO	YIL036W	0.985766
YIL037C__S288C__PRM2__022636	48H-CLOZ	-1.00413	KO	YIL037C	0.740013
YIL038C__S288C__NOT3__020826	48H-CLOZ	1.40391	KO	YIL038C	0.815362
YIL039W__S288C__TED1__022640	48H-CLOZ	-0.685966	KO	YIL039W	0.894095
YIL040W__S288C__APQ12__022644	48H-CLOZ	-0.472369	KO	YIL040W	0.974414
YIL041W__S288C__GVP36__042517	48H-CLOZ	-1.58895	KO	YIL041W	0.390098
YIL042C__S288C__PKP1__020830	48H-CLOZ	1.0362	KO	YIL042C	0.964871
YIL043C__S288C__CBR1__023004	48H-CLOZ	1.10767	KO	YIL043C	0.938146
YIL044C__S288C__AGE2__023012	48H-CLOZ	1.25511	KO	YIL044C	0.881391
YIL045W__S288C__PIG2__023016	48H-CLOZ	1.28487	KO	YIL045W	0.867759
YIL046W-A__S288C__YIL046W-A__042616	48H-CLOZ	-0.150523	KO	YIL046W-A	0.985763
YIL047C__S288C__SYG1__020834	48H-CLOZ	0.216533	KO	YIL047C	0.994019
YIL049W__S288C__DFG10__023020	48H-CLOZ	1.9256	KO	YIL049W	0.513972
YIL050W__S288C__PCL7__023024	48H-CLOZ	0.685249	KO	YIL050W	0.986221
YIL052C__S288C__RPL34B__020838	48H-CLOZ	0.112171	KO	YIL052C	0.993147
YIL053W__S288C__GPP1__023028	48H-CLOZ	0.485743	KO	YIL053W	0.989619
YIL054W__S288C__YIL054W__020842	48H-CLOZ	0.206506	KO	YIL054W	0.994019
YIL055C__S288C__YIL055C__020846	48H-CLOZ	1.10139	KO	YIL055C	0.940209
YIL056W__S288C__VHR1__041039	48H-CLOZ	0.364963	KO	YIL056W	0.993147
YIL057C__S288C__RGI2__023032	48H-CLOZ	0.23159	KO	YIL057C	0.9952
YIL058W__S288C__YIL058W__032230	48H-CLOZ	-0.098519	KO	YIL058W	0.986895
YIL059C__S288C__YIL059C__021202	48H-CLOZ	1.23633	KO	YIL059C	0.889497
YIL060W__S288C__YIL060W__021206	48H-CLOZ	-0.242216	KO	YIL060W	0.981485
YIL064W__S288C__EFM4__023036	48H-CLOZ	0.261657	KO	YIL064W	0.998166
YIL065C__S288C__FIS1__023040	48H-CLOZ	-0.51105	KO	YIL065C	0.958346
YIL066C__S288C__RNR3__041615	48H-CLOZ	0.469917	KO	YIL066C	0.989619
YIL067C__S288C__YIL067C__021210	48H-CLOZ	0.313316	KO	YIL067C	0.995053
YIL069C__S288C__RPS24B__021214	48H-CLOZ	-2.87965	KO	YIL069C	0.0264512
YIL070C__S288C__MAM33__021218	48H-CLOZ	0.821992	KO	YIL070C	0.981485
YIL071C__S288C__PCI8__021222	48H-CLOZ	0.686635	KO	YIL071C	0.985766
YIL072W__S288C__HOP1__023044	48H-CLOZ	-0.69649	KO	YIL072W	0.889497
YIL073C__S288C__SPO22__023048	48H-CLOZ	3.75551	KO	YIL073C	0.00971269
YIL074C__S288C__SER33__021230	48H-CLOZ	0.750232	KO	YIL074C	0.98537
YIL076W__S288C__SEC28__020402	48H-CLOZ	0.549289	KO	YIL076W	0.988896
YIL077C__S288C__YIL077C__020406	48H-CLOZ	1.18588	KO	YIL077C	0.911694
YIL079C__S288C__AIR1__020410	48H-CLOZ	0.062251	KO	YIL079C	0.989619
YIL084C__S288C__SDS3__020414	48H-CLOZ	0.644411	KO	YIL084C	0.986895
YIL085C__S288C__KTR7__041043	48H-CLOZ	0.834662	KO	YIL085C	0.981485
YIL086C__S288C__YIL086C__020418	48H-CLOZ	0.219502	KO	YIL086C	0.994507
YIL087C__S288C__AIM19__020422	48H-CLOZ	0.157269	KO	YIL087C	0.993147
YIL088C__S288C__AVT7__020426	48H-CLOZ	-0.104244	KO	YIL088C	0.986895
YIL089W__S288C__YIL089W__021234	48H-CLOZ	0.255244	KO	YIL089W	0.998166
YIL090W__S288C__ICE2__020430	48H-CLOZ	1.98399	KO	YIL090W	0.475092
YIL092W__S288C__YIL092W__032234	48H-CLOZ	0.298738	KO	YIL092W	0.996843
YIL093C__S288C__RSM25__020434	48H-CLOZ	1.47061	KO	YIL093C	0.788587
YIL094C__S288C__LYS12__041047	48H-CLOZ	0.414746	KO	YIL094C	0.993147
YIL095W__S288C__PRK1__020438	48H-CLOZ	-0.31983	KO	YIL095W	0.981485
YIL096C__S288C__BMT5__020442	48H-CLOZ	0.253574	KO	YIL096C	0.998166
YIL097W__S288C__FYV10__020446	48H-CLOZ	1.00178	KO	YIL097W	0.976568
YIL098C__S288C__FMC1__042835	48H-CLOZ	0.530428	KO	YIL098C	0.988896
YIL099W__S288C__SGA1__033019	48H-CLOZ	0.562135	KO	YIL099W	0.988896
YIL100W__S288C__YIL100W__033023	48H-CLOZ	0.575435	KO	YIL100W	0.988896
YIL101C__S288C__XBP1__033027	48H-CLOZ	1.80998	KO	YIL101C	0.572696
YIL102C__S288C__YIL102C__041011	48H-CLOZ	1.07556	KO	YIL102C	0.953469
YIL103W__S288C__DPH1__033031	48H-CLOZ	2.32885	KO	YIL103W	0.278152
YIL105C__S288C__SLM1__033035	48H-CLOZ	1.93611	KO	YIL105C	0.504662
YIL107C__S288C__PFK26__033039	48H-CLOZ	2.18993	KO	YIL107C	0.355355
YIL108W__S288C__YIL108W__033043	48H-CLOZ	-0.35561	KO	YIL108W	0.981485
YIL110W__S288C__HPM1__033047	48H-CLOZ	-0.076141	KO	YIL110W	0.988182
YIL111W__S288C__COX5B__041015	48H-CLOZ	1.6898	KO	YIL111W	0.65139
YIL112W__S288C__HOS4__030401	48H-CLOZ	1.47512	KO	YIL112W	0.787377
YIL113W__S288C__SDP1__030405	48H-CLOZ	-0.629118	KO	YIL113W	0.923068
YIL114C__S288C__POR2__030409	48H-CLOZ	0.624003	KO	YIL114C	0.988182
YIL116W__S288C__HIS5__030413	48H-CLOZ	0.712347	KO	YIL116W	0.985763
YIL117C__S288C__PRM5__030417	48H-CLOZ	0.207058	KO	YIL117C	0.994019
YIL119C__S288C__RPI1__030421	48H-CLOZ	0.009723	KO	YIL119C	0.988896
YIL120W__S288C__QDR1__030425	48H-CLOZ	-0.681234	KO	YIL120W	0.897555
YIL121W__S288C__QDR2__030429	48H-CLOZ	0.206376	KO	YIL121W	0.994019
YIL122W__S288C__POG1__041019	48H-CLOZ	1.40432	KO	YIL122W	0.815362
YIL123W__S288C__SIM1__030433	48H-CLOZ	1.20535	KO	YIL123W	0.906958
YIL124W__S288C__AYR1__030437	48H-CLOZ	-0.476248	KO	YIL124W	0.974414
YIL125W__S288C__KGD1__030441	48H-CLOZ	0.714343	KO	YIL125W	0.985763
YIL127C__S288C__RRT14__040133	48H-CLOZ	1.42687	KO	YIL127C	0.802199
YIL128W__S288C__MET18__030445	48H-CLOZ	0.369233	KO	YIL128W	0.993147
YIL130W__S288C__ASG1__030801	48H-CLOZ	1.56502	KO	YIL130W	0.73082
YIL131C__S288C__FKH1__041023	48H-CLOZ	1.04721	KO	YIL131C	0.958582
YIL132C__S288C__CSM2__030805	48H-CLOZ	0.012728	KO	YIL132C	0.988896
YIL133C__S288C__RPL16A__030809	48H-CLOZ	0.146538	KO	YIL133C	0.993147
YIL134C-A__S288C__YIL134C-A__042620	48H-CLOZ	-0.687741	KO	YIL134C-A	0.892235
YIL134W__S288C__FLX1__030813	48H-CLOZ	-2.21938	KO	YIL134W	0.14398
YIL135C__S288C__VHS2__030817	48H-CLOZ	1.02126	KO	YIL135C	0.974056
YIL136W__S288C__OM45__041027	48H-CLOZ	0.885493	KO	YIL136W	0.981485
YIL137C__S288C__TMA108__030821	48H-CLOZ	0.65345	KO	YIL137C	0.986895
YIL138C__S288C__TPM2__030825	48H-CLOZ	-0.609873	KO	YIL138C	0.927848
YIL139C__S288C__REV7__030829	48H-CLOZ	0.307874	KO	YIL139C	0.9952
YIL140W__S288C__AXL2__030833	48H-CLOZ	0.022357	KO	YIL140W	0.989407
YIL141W__S288C__YIL141W__030837	48H-CLOZ	0.390339	KO	YIL141W	0.993147
YIL145C__S288C__PAN6__030841	48H-CLOZ	1.09017	KO	YIL145C	0.942734
YIL146C__S288C__ATG32__030845	48H-CLOZ	-0.354783	KO	YIL146C	0.981485
YIL148W__S288C__RPL40A__031201	48H-CLOZ	2.59425	KO	YIL148W	0.18458
YIL149C__S288C__MLP2__031205	48H-CLOZ	-0.098156	KO	YIL149C	0.986895
YIL152W__S288C__YIL152W__031209	48H-CLOZ	0.479877	KO	YIL152W	0.989619
YIL153W__S288C__RRD1__031213	48H-CLOZ	-0.129661	KO	YIL153W	0.986895
YIL154C__S288C__IMP2'__031217	48H-CLOZ	0.786076	KO	YIL154C	0.981485
YIL155C__S288C__GUT2__031221	48H-CLOZ	0.817082	KO	YIL155C	0.981485
YIL156W__S288C__UBP7__031225	48H-CLOZ	0.650904	KO	YIL156W	0.986895
YIL157C__S288C__COA1__031229	48H-CLOZ	0.506247	KO	YIL157C	0.989619
YIL158W__S288C__AIM20__041031	48H-CLOZ	-0.099117	KO	YIL158W	0.986895
YIL159W__S288C__BNR1__031233	48H-CLOZ	0.8013	KO	YIL159W	0.981485
YIL160C__S288C__POT1__031237	48H-CLOZ	0.325525	KO	YIL160C	0.994019
YIL161W__S288C__YIL161W__031241	48H-CLOZ	1.15232	KO	YIL161W	0.927536
YIL162W__S288C__SUC2__031245	48H-CLOZ	1.15451	KO	YIL162W	0.927378
YIL163C__S288C__YIL163C__031601	48H-CLOZ	2.66071	KO	YIL163C	0.162846
YIL164C__S288C__NIT1__031605	48H-CLOZ	-0.296438	KO	YIL164C	0.981485
YIL165C__S288C__YIL165C__031609	48H-CLOZ	0.540768	KO	YIL165C	0.988896
YIL166C__S288C__YIL166C__031613	48H-CLOZ	0.486514	KO	YIL166C	0.989619
YIL167W__S288C__YIL167W__031617	48H-CLOZ	0.29127	KO	YIL167W	0.998166
YIL168W__S288C__YIL168W__031621	48H-CLOZ	1.43982	KO	YIL168W	0.795949
YIL170W__S288C__YIL170W__031629	48H-CLOZ	0.891728	KO	YIL170W	0.981485
YIL173W__S288C__VTH1__031633	48H-CLOZ	0.680554	KO	YIL173W	0.986332
YIR001C__S288C__SGN1__031637	48H-CLOZ	-0.298299	KO	YIR001C	0.981485
YIR002C__S288C__MPH1__031641	48H-CLOZ	1.26178	KO	YIR002C	0.875551
YIR003W__S288C__AIM21__031645	48H-CLOZ	1.80218	KO	YIR003W	0.578233
YIR004W__S288C__DJP1__041035	48H-CLOZ	0.828613	KO	YIR004W	0.981485
YIR005W__S288C__IST3__032001	48H-CLOZ	1.83159	KO	YIR005W	0.558153
YIR007W__S288C__EGH1__032005	48H-CLOZ	-0.212031	KO	YIR007W	0.985065
YIR009W__S288C__MSL1__032009	48H-CLOZ	0.994121	KO	YIR009W	0.981485
YIR013C__S288C__GAT4__032013	48H-CLOZ	0.276346	KO	YIR013C	0.998166
YIR014W__S288C__YIR014W__032017	48H-CLOZ	0.838948	KO	YIR014W	0.981485
YIR016W__S288C__YIR016W__032021	48H-CLOZ	2.42666	KO	YIR016W	0.236557
YIR017C__S288C__MET28__020808	48H-CLOZ	-0.625032	KO	YIR017C	0.924517
YIR018C-A__S288C__YIR018C-A__042624	48H-CLOZ	-0.39837	KO	YIR018C-A	0.981485
YIR018W__S288C__YAP5__020812	48H-CLOZ	-0.265279	KO	YIR018W	0.981485
YIR019C__S288C__FLO11__020816	48H-CLOZ	0.460707	KO	YIR019C	0.989619
YIR020C__S288C__YIR020C__020820	48H-CLOZ	-0.527065	KO	YIR020C	0.954027
YIR020W-B__S288C__YIR020W-B__020824	48H-CLOZ	0.397198	KO	YIR020W-B	0.993147
YIR021W__S288C__MRS1__020828	48H-CLOZ	-1.60667	KO	YIR021W	0.3834
YIR021W-A__S288C__YIR021W-A__042628	48H-CLOZ	-0.296585	KO	YIR021W-A	0.981485
YIR023W__S288C__DAL81__032238	48H-CLOZ	-0.485996	KO	YIR023W	0.971016
YIR024C__S288C__INA22__020832	48H-CLOZ	0.83353	KO	YIR024C	0.981485
YIR025W__S288C__MND2__020836	48H-CLOZ	0.407453	KO	YIR025W	0.993147
YIR026C__S288C__YVH1__020840	48H-CLOZ	0.015386	KO	YIR026C	0.989407
YIR027C__S288C__DAL1__020844	48H-CLOZ	-0.712575	KO	YIR027C	0.882966
YIR028W__S288C__DAL4__020848	48H-CLOZ	2.39123	KO	YIR028W	0.246091
YIR029W__S288C__DAL2__021204	48H-CLOZ	0.377233	KO	YIR029W	0.993147
YIR030C__S288C__DCG1__032242	48H-CLOZ	-0.610628	KO	YIR030C	0.927848
YIR031C__S288C__DAL7__021208	48H-CLOZ	0.694823	KO	YIR031C	0.985763
YIR032C__S288C__DAL3__032246	48H-CLOZ	0.079032	KO	YIR032C	0.989619
YIR033W__S288C__MGA2__021212	48H-CLOZ	0.616922	KO	YIR033W	0.988182
YIR034C__S288C__LYS1__021216	48H-CLOZ	-0.930801	KO	YIR034C	0.788587
YIR035C__S288C__YIR035C__021220	48H-CLOZ	8.9e-05	KO	YIR035C	0.988896
YIR036C__S288C__IRC24__021224	48H-CLOZ	1.38814	KO	YIR036C	0.828254
YIR037W__S288C__HYR1__021228	48H-CLOZ	0.4572	KO	YIR037W	0.989619
YIR038C__S288C__GTT1__021236	48H-CLOZ	0.334315	KO	YIR038C	0.994019
YIR039C__S288C__YPS6__021240	48H-CLOZ	0.298606	KO	YIR039C	0.996843
YIR042C__S288C__YIR042C__021244	48H-CLOZ	0.722013	KO	YIR042C	0.985763
YIR043C__S288C__YIR043C__032602	48H-CLOZ	1.05922	KO	YIR043C	0.954211
YIR044C__S288C__YIR044C__032606	48H-CLOZ	-0.428444	KO	YIR044C	0.981485
YJL003W__S288C__COX16__042047	48H-CLOZ	1.38538	KO	YJL003W	0.828604
YJL004C__S288C__SYS1__042403	48H-CLOZ	0.601734	KO	YJL004C	0.988182
YJL006C__S288C__CTK2__042407	48H-CLOZ	-0.515452	KO	YJL006C	0.954552
YJL007C__S288C__YJL007C__032346	48H-CLOZ	1.37064	KO	YJL007C	0.836351
YJL012C__S288C__VTC4__041232	48H-CLOZ	-0.403393	KO	YJL012C	0.981485
YJL012C-A__S288C__YJL012C-A__042632	48H-CLOZ	-0.678607	KO	YJL012C-A	0.898895
YJL013C__S288C__MAD3__042415	48H-CLOZ	-0.137727	KO	YJL013C	0.986895
YJL016W__S288C__TPH3__041236	48H-CLOZ	0.57786	KO	YJL016W	0.988896
YJL017W__S288C__YJL017W__032706	48H-CLOZ	-0.162043	KO	YJL017W	0.985763
YJL020C__S288C__BBC1__041244	48H-CLOZ	0.664612	KO	YJL020C	0.986895
YJL021C__S288C__YJL021C__032714	48H-CLOZ	0.685166	KO	YJL021C	0.986221
YJL022W__S288C__YJL022W__032718	48H-CLOZ	-0.135014	KO	YJL022W	0.986895
YJL023C__S288C__PET130__032722	48H-CLOZ	-2.37564	KO	YJL023C	0.099259
YJL024C__S288C__APS3__032726	48H-CLOZ	-0.212102	KO	YJL024C	0.985065
YJL027C__S288C__YJL027C__042419	48H-CLOZ	-2.33468	KO	YJL027C	0.110648
YJL028W__S288C__YJL028W__042423	48H-CLOZ	0.991891	KO	YJL028W	0.981485
YJL029C__S288C__VPS53__032730	48H-CLOZ	-1.88681	KO	YJL029C	0.236557
YJL030W__S288C__MAD2__030715	48H-CLOZ	-0.548179	KO	YJL030W	0.943762
YJL036W__S288C__SNX4__030711	48H-CLOZ	0.810815	KO	YJL036W	0.981485
YJL037W__S288C__IRC18__030707	48H-CLOZ	-0.580443	KO	YJL037W	0.935287
YJL038C__S288C__LOH1__030703	48H-CLOZ	0.290463	KO	YJL038C	0.998166
YJL042W__S288C__MHP1__031020	48H-CLOZ	0.420098	KO	YJL042W	0.993147
YJL043W__S288C__YJL043W__030347	48H-CLOZ	0.656096	KO	YJL043W	0.986895
YJL044C__S288C__GYP6__030343	48H-CLOZ	0.07691	KO	YJL044C	0.989619
YJL045W__S288C__YJL045W__030339	48H-CLOZ	-0.285691	KO	YJL045W	0.981485
YJL046W__S288C__AIM22__030335	48H-CLOZ	-1.03019	KO	YJL046W	0.72665
YJL047C__S288C__RTT101__030331	48H-CLOZ	-0.249231	KO	YJL047C	0.981485
YJL047C-A__S288C__YJL047C-A__042636	48H-CLOZ	-0.749536	KO	YJL047C-A	0.865672
YJL048C__S288C__UBX6__030327	48H-CLOZ	0.302025	KO	YJL048C	0.99625
YJL049W__S288C__CHM7__030323	48H-CLOZ	0.909079	KO	YJL049W	0.981485
YJL051W__S288C__IRC8__030319	48H-CLOZ	-1.80833	KO	YJL051W	0.269655
YJL052W__S288C__TDH1__030315	48H-CLOZ	0.720582	KO	YJL052W	0.985763
YJL053W__S288C__PEP8__030311	48H-CLOZ	-0.509639	KO	YJL053W	0.958364
YJL055W__S288C__YJL055W__030307	48H-CLOZ	0.531535	KO	YJL055W	0.988896
YJL057C__S288C__IKS1__033145	48H-CLOZ	0.111454	KO	YJL057C	0.993147
YJL058C__S288C__BIT61__033141	48H-CLOZ	0.950319	KO	YJL058C	0.981485
YJL059W__S288C__YHC3__042525	48H-CLOZ	-0.303334	KO	YJL059W	0.981485
YJL060W__S288C__BNA3__033133	48H-CLOZ	1.87801	KO	YJL060W	0.536624
YJL062W__S288C__LAS21__033129	48H-CLOZ	1.45761	KO	YJL062W	0.788587
YJL062W-A__S288C__COA3__042640	48H-CLOZ	-2.30418	KO	YJL062W-A	0.119667
YJL063C__S288C__MRPL8__033125	48H-CLOZ	1.05725	KO	YJL063C	0.954211
YJL064W__S288C__YJL064W__033117	48H-CLOZ	0.657428	KO	YJL064W	0.986895
YJL065C__S288C__DLS1__033121	48H-CLOZ	1.04758	KO	YJL065C	0.958582
YJL066C__S288C__MPM1__033113	48H-CLOZ	1.51273	KO	YJL066C	0.764728
YJL067W__S288C__YJL067W__033109	48H-CLOZ	2.67753	KO	YJL067W	0.160979
YJL068C__S288C__YJL068C__033101	48H-CLOZ	1.7328	KO	YJL068C	0.626141
YJL070C__S288C__YJL070C__031024	48H-CLOZ	0.29364	KO	YJL070C	0.998166
YJL071W__S288C__ARG2__032745	48H-CLOZ	-0.436949	KO	YJL071W	0.981485
YJL073W__S288C__JEM1__032741	48H-CLOZ	-1.015	KO	YJL073W	0.737525
YJL075C__S288C__APQ13__043235	48H-CLOZ	1.83197	KO	YJL075C	0.558153
YJL077C__S288C__ICS3__032737	48H-CLOZ	-0.304515	KO	YJL077C	0.981485
YJL077W-B__S288C__YJL077W-B__042644	48H-CLOZ	-0.580917	KO	YJL077W-B	0.935287
YJL078C__S288C__PRY3__031028	48H-CLOZ	0.323495	KO	YJL078C	0.994019
YJL079C__S288C__PRY1__032733	48H-CLOZ	-0.955072	KO	YJL079C	0.774689
YJL080C__S288C__SCP160__032729	48H-CLOZ	3.24309	KO	YJL080C	0.0439491
YJL082W__S288C__IML2__032725	48H-CLOZ	-0.792844	KO	YJL082W	0.846414
YJL083W__S288C__TAX4__032721	48H-CLOZ	-0.576953	KO	YJL083W	0.936284
YJL084C__S288C__ALY2__032717	48H-CLOZ	0.056456	KO	YJL084C	0.989619
YJL088W__S288C__ARG3__041248	48H-CLOZ	2.88112	KO	YJL088W	0.108809
YJL089W__S288C__SIP4__032709	48H-CLOZ	0.069074	KO	YJL089W	0.989619
YJL092W__S288C__SRS2__032705	48H-CLOZ	0.091491	KO	YJL092W	0.989619
YJL093C__S288C__TOK1__032701	48H-CLOZ	2.16901	KO	YJL093C	0.364451
YJL094C__S288C__KHA1__031032	48H-CLOZ	1.16718	KO	YJL094C	0.923891
YJL095W__S288C__BCK1__032345	48H-CLOZ	1.82934	KO	YJL095W	0.558606
YJL096W__S288C__MRPL49__041604	48H-CLOZ	-0.792351	KO	YJL096W	0.846414
YJL098W__S288C__SAP185__032337	48H-CLOZ	-0.739528	KO	YJL098W	0.870244
YJL099W__S288C__CHS6__032333	48H-CLOZ	0.717114	KO	YJL099W	0.985763
YJL100W__S288C__LSB6__032329	48H-CLOZ	0.758888	KO	YJL100W	0.981787
YJL101C__S288C__GSH1__031036	48H-CLOZ	0.424105	KO	YJL101C	0.993147
YJL102W__S288C__MEF2__032325	48H-CLOZ	0.407546	KO	YJL102W	0.993147
YJL103C__S288C__GSM1__040405	48H-CLOZ	0.067085	KO	YJL103C	0.989619
YJL105W__S288C__SET4__031040	48H-CLOZ	-0.104659	KO	YJL105W	0.986895
YJL106W__S288C__IME2__032321	48H-CLOZ	-0.463419	KO	YJL106W	0.976568
YJL107C__S288C__YJL107C__032317	48H-CLOZ	0.049592	KO	YJL107C	0.989619
YJL108C__S288C__PRM10__032313	48H-CLOZ	0.364281	KO	YJL108C	0.993147
YJL110C__S288C__GZF3__032309	48H-CLOZ	-0.935731	KO	YJL110C	0.787377
YJL112W__S288C__MDV1__032305	48H-CLOZ	0.007414	KO	YJL112W	0.988896
YJL115W__S288C__ASF1__032301	48H-CLOZ	3.70792	KO	YJL115W	0.0106077
YJL116C__S288C__NCA3__031945	48H-CLOZ	0.379894	KO	YJL116C	0.993147
YJL117W__S288C__PHO86__031941	48H-CLOZ	-0.076398	KO	YJL117W	0.988182
YJL118W__S288C__YJL118W__031933	48H-CLOZ	0.024712	KO	YJL118W	0.989619
YJL119C__S288C__YJL119C__031937	48H-CLOZ	-0.774418	KO	YJL119C	0.852953
YJL120W__S288C__YJL120W__031925	48H-CLOZ	1.9243	KO	YJL120W	0.514799
YJL121C__S288C__RPE1__031929	48H-CLOZ	1.46349	KO	YJL121C	0.788587
YJL122W__S288C__ALB1__031921	48H-CLOZ	0.553884	KO	YJL122W	0.988896
YJL123C__S288C__MTC1__031917	48H-CLOZ	-1.19579	KO	YJL123C	0.624997
YJL124C__S288C__LSM1__031913	48H-CLOZ	1.70019	KO	YJL124C	0.646904
YJL126W__S288C__NIT2__031909	48H-CLOZ	-0.073579	KO	YJL126W	0.988182
YJL127C__S288C__SPT10__031905	48H-CLOZ	1.32718	KO	YJL127C	0.846414
YJL127C-B__S288C__YJL127C-B__042648	48H-CLOZ	2.97188	KO	YJL127C-B	0.0853661
YJL128C__S288C__PBS2__031044	48H-CLOZ	1.45206	KO	YJL128C	0.789241
YJL129C__S288C__TRK1__031231	48H-CLOZ	1.3252	KO	YJL129C	0.846559
YJL130C__S288C__URA2__022506	48H-CLOZ	0.051547	KO	YJL130C	0.989619
YJL131C__S288C__AIM23__022502	48H-CLOZ	1.64713	KO	YJL131C	0.675089
YJL132W__S288C__YJL132W__031235	48H-CLOZ	0.903674	KO	YJL132W	0.981485
YJL133W__S288C__MRS3__022142	48H-CLOZ	0.440748	KO	YJL133W	0.990625
YJL134W__S288C__LCB3__022138	48H-CLOZ	-0.250083	KO	YJL134W	0.981485
YJL135W__S288C__YJL135W__022134	48H-CLOZ	-0.09993	KO	YJL135W	0.986895
YJL136C__S288C__RPS21B__031239	48H-CLOZ	1.00055	KO	YJL136C	0.976568
YJL136W-A__S288C__YJL136W-A__043008	48H-CLOZ	1.10311	KO	YJL136W-A	0.938432
YJL137C__S288C__GLG2__031243	48H-CLOZ	0.099085	KO	YJL137C	0.990625
YJL138C__S288C__TIF2__022130	48H-CLOZ	0.616331	KO	YJL138C	0.988182
YJL139C__S288C__YUR1__031247	48H-CLOZ	4.32779	KO	YJL139C	0.000905387
YJL140W__S288C__RPB4__041014	48H-CLOZ	1.83117	KO	YJL140W	0.558153
YJL141C__S288C__YAK1__031607	48H-CLOZ	-0.101857	KO	YJL141C	0.986895
YJL142C__S288C__IRC9__022118	48H-CLOZ	-0.42918	KO	YJL142C	0.981485
YJL144W__S288C__YJL144W__022114	48H-CLOZ	-0.850845	KO	YJL144W	0.826167
YJL145W__S288C__SFH5__022110	48H-CLOZ	0.197407	KO	YJL145W	0.994019
YJL146W__S288C__IDS2__022106	48H-CLOZ	-0.98391	KO	YJL146W	0.756778
YJL147C__S288C__MRX5__022102	48H-CLOZ	1.71201	KO	YJL147C	0.642055
YJL148W__S288C__RPA34__021746	48H-CLOZ	0.855913	KO	YJL148W	0.981485
YJL149W__S288C__DAS1__021742	48H-CLOZ	-0.232342	KO	YJL149W	0.981485
YJL150W__S288C__YJL150W__021738	48H-CLOZ	-0.197423	KO	YJL150W	0.985763
YJL151C__S288C__SNA3__031611	48H-CLOZ	-0.042717	KO	YJL151C	0.988182
YJL152W__S288C__YJL152W__021730	48H-CLOZ	1.18057	KO	YJL152W	0.915412
YJL153C__S288C__INO1__021726	48H-CLOZ	1.61282	KO	YJL153C	0.69232
YJL154C__S288C__VPS35__021722	48H-CLOZ	-1.73897	KO	YJL154C	0.303934
YJL155C__S288C__FBP26__021718	48H-CLOZ	0.712265	KO	YJL155C	0.985763
YJL157C__S288C__FAR1__021714	48H-CLOZ	-0.269204	KO	YJL157C	0.981485
YJL158C__S288C__CIS3__021710	48H-CLOZ	-0.450361	KO	YJL158C	0.981485
YJL159W__S288C__HSP150__021706	48H-CLOZ	-0.278099	KO	YJL159W	0.981485
YJL160C__S288C__PIR5__041608	48H-CLOZ	0.193183	KO	YJL160C	0.994019
YJL161W__S288C__FMP33__031619	48H-CLOZ	0.792041	KO	YJL161W	0.981485
YJL162C__S288C__JJJ2__021346	48H-CLOZ	1.04988	KO	YJL162C	0.958346
YJL163C__S288C__YJL163C__031623	48H-CLOZ	0.922072	KO	YJL163C	0.981485
YJL164C__S288C__TPK1__021338	48H-CLOZ	0.619924	KO	YJL164C	0.988182
YJL165C__S288C__HAL5__031627	48H-CLOZ	0.317916	KO	YJL165C	0.994866
YJL166W__S288C__QCR8__021330	48H-CLOZ	-0.132103	KO	YJL166W	0.986895
YJL168C__S288C__SET2__021326	48H-CLOZ	1.57079	KO	YJL168C	0.72665
YJL169W__S288C__YJL169W__021322	48H-CLOZ	0.626595	KO	YJL169W	0.988182
YJL170C__S288C__ASG7__021318	48H-CLOZ	1.04245	KO	YJL170C	0.959623
YJL171C__S288C__TOH1__021314	48H-CLOZ	0.86378	KO	YJL171C	0.981485
YJL172W__S288C__CPS1__031635	48H-CLOZ	-0.059818	KO	YJL172W	0.988182
YJL175W__S288C__YJL175W__031639	48H-CLOZ	0.924013	KO	YJL175W	0.981485
YJL176C__S288C__SWI3__021306	48H-CLOZ	0.566872	KO	YJL176C	0.988896
YJL177W__S288C__RPL17B__031643	48H-CLOZ	1.55495	KO	YJL177W	0.737525
YJL178C__S288C__ATG27__021302	48H-CLOZ	1.46992	KO	YJL178C	0.788587
YJL179W__S288C__PFD1__020946	48H-CLOZ	1.37647	KO	YJL179W	0.833889
YJL180C__S288C__ATP12__020942	48H-CLOZ	-0.482123	KO	YJL180C	0.974056
YJL181W__S288C__RBH1__020934	48H-CLOZ	-0.263424	KO	YJL181W	0.981485
YJL182C__S288C__YJL182C__020938	48H-CLOZ	0.652611	KO	YJL182C	0.986895
YJL183W__S288C__MNN11__020930	48H-CLOZ	1.62361	KO	YJL183W	0.688703
YJL184W__S288C__GON7__042839	48H-CLOZ	0.349034	KO	YJL184W	0.994019
YJL185C__S288C__ATG36__020926	48H-CLOZ	1.26318	KO	YJL185C	0.874403
YJL186W__S288C__MNN5__020922	48H-CLOZ	0.840999	KO	YJL186W	0.981485
YJL187C__S288C__SWE1__020918	48H-CLOZ	0.748508	KO	YJL187C	0.98537
YJL188C__S288C__BUD19__020914	48H-CLOZ	-1.73529	KO	YJL188C	0.306318
YJL189W__S288C__RPL39__031647	48H-CLOZ	-1.49697	KO	YJL189W	0.443228
YJL190C__S288C__RPS22A__020906	48H-CLOZ	-0.219347	KO	YJL190C	0.981787
YJL191W__S288C__RPS14B__032003	48H-CLOZ	0.441787	KO	YJL191W	0.99057
YJL192C__S288C__SOP4__020546	48H-CLOZ	0.338079	KO	YJL192C	0.994019
YJL193W__S288C__YJL193W__020542	48H-CLOZ	0.035258	KO	YJL193W	0.989619
YJL196C__S288C__ELO1__032007	48H-CLOZ	-0.97367	KO	YJL196C	0.764728
YJL197W__S288C__UBP12__020530	48H-CLOZ	0.371198	KO	YJL197W	0.993147
YJL198W__S288C__PHO90__020526	48H-CLOZ	-0.799903	KO	YJL198W	0.843596
YJL199C__S288C__MBB1__020522	48H-CLOZ	-0.152762	KO	YJL199C	0.985763
YJL200C__S288C__ACO2__032011	48H-CLOZ	-1.2264	KO	YJL200C	0.600277
YJL201W__S288C__ECM25__020514	48H-CLOZ	-0.80529	KO	YJL201W	0.843163
YJL204C__S288C__RCY1__020510	48H-CLOZ	-0.295146	KO	YJL204C	0.981485
YJL206C__S288C__YJL206C__032015	48H-CLOZ	1.54659	KO	YJL206C	0.739056
YJL206C-A__S288C__YJL206C-A__020506	48H-CLOZ	-0.018223	KO	YJL206C-A	0.988896
YJL207C__S288C__LAA1__020146	48H-CLOZ	1.1275	KO	YJL207C	0.935287
YJL208C__S288C__NUC1__020142	48H-CLOZ	2.50351	KO	YJL208C	0.209941
YJL209W__S288C__CBP1__020138	48H-CLOZ	-0.304183	KO	YJL209W	0.981485
YJL210W__S288C__PEX2__020130	48H-CLOZ	1.04562	KO	YJL210W	0.958582
YJL211C__S288C__YJL211C__020134	48H-CLOZ	1.50603	KO	YJL211C	0.770469
YJL212C__S288C__OPT1__020126	48H-CLOZ	0.409689	KO	YJL212C	0.993147
YJL213W__S288C__YJL213W__032019	48H-CLOZ	0.639414	KO	YJL213W	0.986895
YJL214W__S288C__HXT8__020122	48H-CLOZ	0.523947	KO	YJL214W	0.989407
YJL215C__S288C__YJL215C__020118	48H-CLOZ	0.217202	KO	YJL215C	0.994019
YJL216C__S288C__IMA5__020114	48H-CLOZ	1.10109	KO	YJL216C	0.940209
YJL217W__S288C__REE1__020110	48H-CLOZ	0.011647	KO	YJL217W	0.988896
YJL218W__S288C__YJL218W__020106	48H-CLOZ	1.07926	KO	YJL218W	0.950922
YJR001W__S288C__AVT1__032734	48H-CLOZ	-0.615658	KO	YJR001W	0.927378
YJR003C__S288C__MRX12__032610	48H-CLOZ	-0.444348	KO	YJR003C	0.981485
YJR004C__S288C__SAG1__042427	48H-CLOZ	-0.435357	KO	YJR004C	0.981485
YJR005C-A__S288C__LSO1__043016	48H-CLOZ	0.560346	KO	YJR005C-A	0.988896
YJR005W__S288C__APL1__032738	48H-CLOZ	-0.530138	KO	YJR005W	0.95368
YJR008W__S288C__MHO1__032742	48H-CLOZ	-0.82232	KO	YJR008W	0.84216
YJR009C__S288C__TDH2__032746	48H-CLOZ	0.848761	KO	YJR009C	0.981485
YJR010C-A__S288C__SPC1__033102	48H-CLOZ	0.043552	KO	YJR010C-A	0.989619
YJR010W__S288C__MET3__033110	48H-CLOZ	1.44777	KO	YJR010W	0.789241
YJR011C__S288C__YJR011C__033114	48H-CLOZ	2.57946	KO	YJR011C	0.185369
YJR014W__S288C__TMA22__033118	48H-CLOZ	0.288547	KO	YJR014W	0.998166
YJR015W__S288C__YJR015W__033122	48H-CLOZ	1.43036	KO	YJR015W	0.800155
YJR018W__S288C__YJR018W__033126	48H-CLOZ	1.48159	KO	YJR018W	0.787265
YJR019C__S288C__TES1__033130	48H-CLOZ	2.0269	KO	YJR019C	0.447939
YJR020W__S288C__YJR020W__033134	48H-CLOZ	2.37116	KO	YJR020W	0.256341
YJR021C__S288C__REC107__033138	48H-CLOZ	1.14888	KO	YJR021C	0.927848
YJR024C__S288C__MDE1__033142	48H-CLOZ	1.62852	KO	YJR024C	0.687797
YJR025C__S288C__BNA1__033146	48H-CLOZ	1.18791	KO	YJR025C	0.911364
YJR026W__S288C__YJR026W__030304	48H-CLOZ	-0.123602	KO	YJR026W	0.986895
YJR030C__S288C__RBH2__030308	48H-CLOZ	0.082027	KO	YJR030C	0.989619
YJR031C__S288C__GEA1__030312	48H-CLOZ	0.639125	KO	YJR031C	0.986895
YJR032W__S288C__CPR7__042431	48H-CLOZ	0.409277	KO	YJR032W	0.993147
YJR033C__S288C__RAV1__030316	48H-CLOZ	1.20273	KO	YJR033C	0.907091
YJR034W__S288C__PET191__040639	48H-CLOZ	-0.900284	KO	YJR034W	0.795949
YJR035W__S288C__RAD26__030320	48H-CLOZ	0.550391	KO	YJR035W	0.988896
YJR036C__S288C__HUL4__030324	48H-CLOZ	-0.015725	KO	YJR036C	0.988896
YJR037W__S288C__YJR037W__042435	48H-CLOZ	-0.241012	KO	YJR037W	0.981485
YJR038C__S288C__YJR038C__042803	48H-CLOZ	0.325896	KO	YJR038C	0.994019
YJR039W__S288C__YJR039W__040643	48H-CLOZ	1.02033	KO	YJR039W	0.974056
YJR040W__S288C__GEF1__042447	48H-CLOZ	2.58608	KO	YJR040W	0.185369
YJR043C__S288C__POL32__030328	48H-CLOZ	0.418305	KO	YJR043C	0.993147
YJR044C__S288C__VPS55__040647	48H-CLOZ	0.773699	KO	YJR044C	0.981485
YJR047C__S288C__ANB1__042443	48H-CLOZ	-0.411361	KO	YJR047C	0.981485
YJR048W__S288C__CYC1__030332	48H-CLOZ	-1.00236	KO	YJR048W	0.740842
YJR049C__S288C__UTR1__030336	48H-CLOZ	0.653878	KO	YJR049C	0.986895
YJR050W__S288C__ISY1__030340	48H-CLOZ	0.929941	KO	YJR050W	0.981485
YJR051W__S288C__OSM1__030344	48H-CLOZ	-0.702821	KO	YJR051W	0.888701
YJR052W__S288C__RAD7__030348	48H-CLOZ	2.06097	KO	YJR052W	0.422069
YJR053W__S288C__BFA1__030704	48H-CLOZ	-0.178486	KO	YJR053W	0.985763
YJR054W__S288C__KCH1__030708	48H-CLOZ	0.728789	KO	YJR054W	0.985763
YJR055W__S288C__HIT1__041003	48H-CLOZ	1.95418	KO	YJR055W	0.494014
YJR056C__S288C__YJR056C__030716	48H-CLOZ	0.650811	KO	YJR056C	0.986895
YJR058C__S288C__APS2__030720	48H-CLOZ	0.814047	KO	YJR058C	0.981485
YJR059W__S288C__PTK2__030724	48H-CLOZ	0.009192	KO	YJR059W	0.988896
YJR060W__S288C__CBF1__041612	48H-CLOZ	-1.12914	KO	YJR060W	0.663436
YJR061W__S288C__YJR061W__030732	48H-CLOZ	-0.525278	KO	YJR061W	0.954211
YJR062C__S288C__NTA1__030736	48H-CLOZ	-0.463335	KO	YJR062C	0.976568
YJR063W__S288C__RPA12__030740	48H-CLOZ	-0.470915	KO	YJR063W	0.97518
YJR066W__S288C__TOR1__041007	48H-CLOZ	0.065751	KO	YJR066W	0.989619
YJR069C__S288C__HAM1__032534	48H-CLOZ	-0.318342	KO	YJR069C	0.981485
YJR070C__S288C__LIA1__032538	48H-CLOZ	-1.45466	KO	YJR070C	0.466504
YJR073C__S288C__OPI3__031923	48H-CLOZ	0.99075	KO	YJR073C	0.981485
YJR074W__S288C__MOG1__032542	48H-CLOZ	0.4898	KO	YJR074W	0.989619
YJR075W__S288C__HOC1__031927	48H-CLOZ	3.81727	KO	YJR075W	0.00809207
YJR077C__S288C__MIR1__032546	48H-CLOZ	-1.49385	KO	YJR077C	0.445205
YJR078W__S288C__BNA2__031931	48H-CLOZ	0.671871	KO	YJR078W	0.986895
YJR079W__S288C__YJR079W__031935	48H-CLOZ	-0.084101	KO	YJR079W	0.988182
YJR080C__S288C__AIM24__032902	48H-CLOZ	0.509326	KO	YJR080C	0.989619
YJR082C__S288C__EAF6__031939	48H-CLOZ	-0.336479	KO	YJR082C	0.981485
YJR083C__S288C__ACF4__031943	48H-CLOZ	1.35927	KO	YJR083C	0.84264
YJR084W__S288C__YJR084W__032910	48H-CLOZ	0.304708	KO	YJR084W	0.995664
YJR085C__S288C__YJR085C__041616	48H-CLOZ	0.019568	KO	YJR085C	0.989407
YJR086W__S288C__STE18__041620	48H-CLOZ	0.828696	KO	YJR086W	0.981485
YJR087W__S288C__YJR087W__032914	48H-CLOZ	-0.037233	KO	YJR087W	0.988896
YJR088C__S288C__EMC2__031947	48H-CLOZ	1.81944	KO	YJR088C	0.563316
YJR091C__S288C__JSN1__032918	48H-CLOZ	-0.292881	KO	YJR091C	0.981485
YJR092W__S288C__BUD4__032303	48H-CLOZ	1.25001	KO	YJR092W	0.885209
YJR094C__S288C__IME1__032922	48H-CLOZ	-0.165534	KO	YJR094C	0.985763
YJR094W-A__S288C__RPL43B__032926	48H-CLOZ	-1.12545	KO	YJR094W-A	0.663874
YJR095W__S288C__SFC1__032930	48H-CLOZ	0.687953	KO	YJR095W	0.985766
YJR096W__S288C__YJR096W__032934	48H-CLOZ	0.408468	KO	YJR096W	0.993147
YJR097W__S288C__JJJ3__032938	48H-CLOZ	0.949532	KO	YJR097W	0.981485
YJR098C__S288C__YJR098C__032942	48H-CLOZ	0.814227	KO	YJR098C	0.981485
YJR099W__S288C__YUH1__032946	48H-CLOZ	0.419765	KO	YJR099W	0.993147
YJR100C__S288C__AIM25__030104	48H-CLOZ	0.603775	KO	YJR100C	0.988182
YJR101W__S288C__RSM26__041628	48H-CLOZ	-1.35147	KO	YJR101W	0.530796
YJR102C__S288C__VPS25__032307	48H-CLOZ	1.48847	KO	YJR102C	0.779152
YJR103W__S288C__URA8__032311	48H-CLOZ	-0.030925	KO	YJR103W	0.988896
YJR104C__S288C__SOD1__030108	48H-CLOZ	2.18622	KO	YJR104C	0.357393
YJR105W__S288C__ADO1__032315	48H-CLOZ	1.13666	KO	YJR105W	0.93153
YJR106W__S288C__ECM27__030112	48H-CLOZ	2.02272	KO	YJR106W	0.4513
YJR107W__S288C__LIH1__030116	48H-CLOZ	2.2321	KO	YJR107W	0.333543
YJR108W__S288C__ABM1__032319	48H-CLOZ	-0.888511	KO	YJR108W	0.800795
YJR109C__S288C__CPA2__030120	48H-CLOZ	1.69204	KO	YJR109C	0.651263
YJR110W__S288C__YMR1__032323	48H-CLOZ	0.421069	KO	YJR110W	0.993147
YJR111C__S288C__PXP2__032327	48H-CLOZ	-0.581272	KO	YJR111C	0.935287
YJR112W-A__S288C__YJR112W-A__041632	48H-CLOZ	-0.435186	KO	YJR112W-A	0.981485
YJR113C__S288C__RSM7__030124	48H-CLOZ	-0.818337	KO	YJR113C	0.84264
YJR114W__S288C__YJR114W__041636	48H-CLOZ	-0.845746	KO	YJR114W	0.828604
YJR115W__S288C__YJR115W__032331	48H-CLOZ	0.167152	KO	YJR115W	0.993147
YJR116W__S288C__TDA4__030128	48H-CLOZ	2.158	KO	YJR116W	0.37269
YJR117W__S288C__STE24__030132	48H-CLOZ	1.86304	KO	YJR117W	0.540884
YJR118C__S288C__ILM1__030136	48H-CLOZ	0.414735	KO	YJR118C	0.993147
YJR119C__S288C__JHD2__030140	48H-CLOZ	1.83682	KO	YJR119C	0.557229
YJR120W__S288C__YJR120W__030144	48H-CLOZ	2.53681	KO	YJR120W	0.2003
YJR121W__S288C__ATP2__030148	48H-CLOZ	0.843768	KO	YJR121W	0.981485
YJR122W__S288C__IBA57__030504	48H-CLOZ	-2.42285	KO	YJR122W	0.0876805
YJR124C__S288C__YJR124C__030508	48H-CLOZ	0.036619	KO	YJR124C	0.989619
YJR125C__S288C__ENT3__030512	48H-CLOZ	-0.444771	KO	YJR125C	0.981485
YJR126C__S288C__VPS70__030516	48H-CLOZ	-0.076356	KO	YJR126C	0.988182
YJR127C__S288C__RSF2__032335	48H-CLOZ	-0.519163	KO	YJR127C	0.954211
YJR128W__S288C__YJR128W__032339	48H-CLOZ	1.86847	KO	YJR128W	0.538451
YJR129C__S288C__EFM3__032343	48H-CLOZ	0.764639	KO	YJR129C	0.981787
YJR130C__S288C__STR2__032347	48H-CLOZ	0.971635	KO	YJR130C	0.981485
YJR131W__S288C__MNS1__030520	48H-CLOZ	-0.962441	KO	YJR131W	0.771535
YJR133W__S288C__XPT1__030524	48H-CLOZ	0.109768	KO	YJR133W	0.993147
YJR134C__S288C__SGM1__030528	48H-CLOZ	-0.255387	KO	YJR134C	0.981485
YJR135C__S288C__MCM22__032703	48H-CLOZ	-0.188204	KO	YJR135C	0.985763
YJR135W-A__S288C__TIM8__043020	48H-CLOZ	-0.290435	KO	YJR135W-A	0.981485
YJR137C__S288C__MET5__032707	48H-CLOZ	2.74615	KO	YJR137C	0.144983
YJR139C__S288C__HOM6__030532	48H-CLOZ	-3.54258	KO	YJR139C	0.00259505
YJR140C__S288C__HIR3__030536	48H-CLOZ	0.246437	KO	YJR140C	0.998166
YJR142W__S288C__YJR142W__030540	48H-CLOZ	-0.268789	KO	YJR142W	0.981485
YJR143C__S288C__PMT4__041640	48H-CLOZ	-0.801084	KO	YJR143C	0.843596
YJR144W__S288C__MGM101__030544	48H-CLOZ	-0.390269	KO	YJR144W	0.981485
YJR145C__S288C__RPS4A__030548	48H-CLOZ	3.32971	KO	YJR145C	0.0327966
YJR146W__S288C__YJR146W__032711	48H-CLOZ	1.05897	KO	YJR146W	0.954211
YJR147W__S288C__HMS2__032715	48H-CLOZ	-0.378888	KO	YJR147W	0.981485
YJR148W__S288C__BAT2__030904	48H-CLOZ	0.276053	KO	YJR148W	0.998166
YJR149W__S288C__YJR149W__032719	48H-CLOZ	0.596256	KO	YJR149W	0.988182
YJR150C__S288C__DAN1__030908	48H-CLOZ	-0.407706	KO	YJR150C	0.981485
YJR151C__S288C__DAN4__041644	48H-CLOZ	-0.175947	KO	YJR151C	0.985763
YJR151W-A__S288C__YJR151W-A__043024	48H-CLOZ	0.539793	KO	YJR151W-A	0.988896
YJR152W__S288C__DAL5__032723	48H-CLOZ	-0.437572	KO	YJR152W	0.981485
YJR153W__S288C__PGU1__030912	48H-CLOZ	0.058022	KO	YJR153W	0.989619
YJR154W__S288C__YJR154W__032727	48H-CLOZ	-0.296556	KO	YJR154W	0.981485
YKL001C__S288C__MET14__021729	48H-CLOZ	1.11193	KO	YKL001C	0.937438
YKL002W__S288C__DID4__041648	48H-CLOZ	4.93929	KO	YKL002W	5.62114e-05
YKL003C__S288C__MRP17__021737	48H-CLOZ	-0.453468	KO	YKL003C	0.981485
YKL005C__S288C__BYE1__030916	48H-CLOZ	-0.059696	KO	YKL005C	0.988182
YKL006W__S288C__RPL14A__021741	48H-CLOZ	-0.014864	KO	YKL006W	0.988896
YKL007W__S288C__CAP1__021745	48H-CLOZ	1.44508	KO	YKL007W	0.791341
YKL008C__S288C__LAC1__022101	48H-CLOZ	1.97437	KO	YKL008C	0.481367
YKL009W__S288C__MRT4__022105	48H-CLOZ	-1.00177	KO	YKL009W	0.740842
YKL010C__S288C__UFD4__022109	48H-CLOZ	-1.12971	KO	YKL010C	0.663436
YKL011C__S288C__CCE1__022113	48H-CLOZ	0.093372	KO	YKL011C	0.989619
YKL015W__S288C__PUT3__022117	48H-CLOZ	-0.230682	KO	YKL015W	0.981485
YKL016C__S288C__ATP7__022121	48H-CLOZ	-1.77069	KO	YKL016C	0.287262
YKL017C__S288C__HCS1__022125	48H-CLOZ	-0.292854	KO	YKL017C	0.981485
YKL018C-A__S288C__YKL018C-A__043028	48H-CLOZ	-0.063333	KO	YKL018C-A	0.988182
YKL020C__S288C__SPT23__022129	48H-CLOZ	1.40222	KO	YKL020C	0.815453
YKL023W__S288C__YKL023W__022133	48H-CLOZ	1.38289	KO	YKL023W	0.82977
YKL025C__S288C__PAN3__022137	48H-CLOZ	0.934543	KO	YKL025C	0.981485
YKL026C__S288C__GPX1__022141	48H-CLOZ	-1.03446	KO	YKL026C	0.7266
YKL027W__S288C__TCD2__022145	48H-CLOZ	-0.404114	KO	YKL027W	0.981485
YKL029C__S288C__MAE1__022501	48H-CLOZ	1.93832	KO	YKL029C	0.504662
YKL030W__S288C__YKL030W__030920	48H-CLOZ	0.630117	KO	YKL030W	0.988182
YKL031W__S288C__YKL031W__022505	48H-CLOZ	-1.11522	KO	YKL031W	0.670646
YKL032C__S288C__IXR1__022509	48H-CLOZ	-1.59099	KO	YKL032C	0.390098
YKL033W-A__S288C__YKL033W-A__042004	48H-CLOZ	0.020878	KO	YKL033W-A	0.989407
YKL034W__S288C__TUL1__022513	48H-CLOZ	-0.521882	KO	YKL034W	0.954211
YKL037W__S288C__AIM26__022517	48H-CLOZ	-0.45063	KO	YKL037W	0.981485
YKL038W__S288C__RGT1__022521	48H-CLOZ	0.261924	KO	YKL038W	0.998166
YKL039W__S288C__PTM1__022525	48H-CLOZ	0.297558	KO	YKL039W	0.997381
YKL040C__S288C__NFU1__022529	48H-CLOZ	0.185709	KO	YKL040C	0.993765
YKL041W__S288C__VPS24__022533	48H-CLOZ	1.92885	KO	YKL041W	0.51138
YKL043W__S288C__PHD1__022537	48H-CLOZ	-0.240787	KO	YKL043W	0.981485
YKL044W__S288C__MMO1__022541	48H-CLOZ	-0.472952	KO	YKL044W	0.974414
YKL046C__S288C__DCW1__022545	48H-CLOZ	-0.289017	KO	YKL046C	0.981485
YKL047W__S288C__ANR2__022901	48H-CLOZ	2.01459	KO	YKL047W	0.457812
YKL048C__S288C__ELM1__022909	48H-CLOZ	1.67647	KO	YKL048C	0.660325
YKL050C__S288C__YKL050C__022913	48H-CLOZ	0.179124	KO	YKL050C	0.993147
YKL051W__S288C__SFK1__022917	48H-CLOZ	-0.275651	KO	YKL051W	0.981485
YKL053C-A__S288C__MDM35__032618	48H-CLOZ	-3.18936	KO	YKL053C-A	0.0100291
YKL053W__S288C__YKL053W__022921	48H-CLOZ	1.02806	KO	YKL053W	0.97026
YKL054C__S288C__DEF1__022925	48H-CLOZ	2.07702	KO	YKL054C	0.416712
YKL055C__S288C__OAR1__022929	48H-CLOZ	1.03485	KO	YKL055C	0.965206
YKL056C__S288C__TMA19__022933	48H-CLOZ	1.13176	KO	YKL056C	0.933218
YKL057C__S288C__NUP120__022937	48H-CLOZ	-0.035097	KO	YKL057C	0.988896
YKL061W__S288C__BLI1__022941	48H-CLOZ	-0.64809	KO	YKL061W	0.911364
YKL062W__S288C__MSN4__022945	48H-CLOZ	-0.599601	KO	YKL062W	0.929887
YKL063C__S288C__YKL063C__020103	48H-CLOZ	0.969101	KO	YKL063C	0.981485
YKL064W__S288C__MNR2__020107	48H-CLOZ	0.103357	KO	YKL064W	0.990901
YKL065C__S288C__YET1__042529	48H-CLOZ	-0.808233	KO	YKL065C	0.84264
YKL066W__S288C__YKL066W__020115	48H-CLOZ	1.09696	KO	YKL066W	0.940236
YKL067W__S288C__YNK1__020119	48H-CLOZ	0.284914	KO	YKL067W	0.998166
YKL068W__S288C__NUP100__020123	48H-CLOZ	0.700717	KO	YKL068W	0.985763
YKL068W-A__S288C__YKL068W-A__043032	48H-CLOZ	-0.431708	KO	YKL068W-A	0.981485
YKL069W__S288C__YKL069W__020127	48H-CLOZ	0.530504	KO	YKL069W	0.988896
YKL070W__S288C__YKL070W__020131	48H-CLOZ	0.678794	KO	YKL070W	0.986895
YKL071W__S288C__YKL071W__020135	48H-CLOZ	1.53066	KO	YKL071W	0.749246
YKL072W__S288C__STB6__020139	48H-CLOZ	1.96061	KO	YKL072W	0.487861
YKL073W__S288C__LHS1__020143	48H-CLOZ	1.93582	KO	YKL073W	0.504662
YKL074C__S288C__MUD2__020147	48H-CLOZ	1.24714	KO	YKL074C	0.887302
YKL075C__S288C__YKL075C__020503	48H-CLOZ	0.371424	KO	YKL075C	0.993147
YKL076C__S288C__PSY1__020507	48H-CLOZ	-1.02996	KO	YKL076C	0.72665
YKL077W__S288C__YKL077W__020511	48H-CLOZ	0.02584	KO	YKL077W	0.989619
YKL079W__S288C__SMY1__020515	48H-CLOZ	0.399962	KO	YKL079W	0.993147
YKL080W__S288C__VMA5__020519	48H-CLOZ	1.66966	KO	YKL080W	0.663436
YKL081W__S288C__TEF4__020527	48H-CLOZ	-0.824061	KO	YKL081W	0.841155
YKL084W__S288C__HOT13__020531	48H-CLOZ	-0.610617	KO	YKL084W	0.927848
YKL085W__S288C__MDH1__020535	48H-CLOZ	-0.231541	KO	YKL085W	0.981485
YKL086W__S288C__SRX1__020539	48H-CLOZ	-0.242683	KO	YKL086W	0.981485
YKL087C__S288C__CYT2__020543	48H-CLOZ	-1.25755	KO	YKL087C	0.580773
YKL090W__S288C__CUE2__020547	48H-CLOZ	0.542346	KO	YKL090W	0.988896
YKL091C__S288C__YKL091C__020903	48H-CLOZ	0.243394	KO	YKL091C	0.997766
YKL092C__S288C__BUD2__020907	48H-CLOZ	-0.262455	KO	YKL092C	0.981485
YKL093W__S288C__MBR1__020911	48H-CLOZ	0.4154	KO	YKL093W	0.993147
YKL094W__S288C__YJU3__020915	48H-CLOZ	0.059884	KO	YKL094W	0.989619
YKL096C-B__S288C__YKL096C-B__043036	48H-CLOZ	0.403084	KO	YKL096C-B	0.993147
YKL096W__S288C__CWP1__020919	48H-CLOZ	0.788548	KO	YKL096W	0.981485
YKL096W-A__S288C__CWP2__032023	48H-CLOZ	1.15117	KO	YKL096W-A	0.927848
YKL097C__S288C__YKL097C__020923	48H-CLOZ	0.991313	KO	YKL097C	0.981485
YKL098W__S288C__MTC2__020927	48H-CLOZ	0.540949	KO	YKL098W	0.988896
YKL100C__S288C__YPF1__020931	48H-CLOZ	0.070195	KO	YKL100C	0.989619
YKL101W__S288C__HSL1__020935	48H-CLOZ	0.354587	KO	YKL101W	0.99369
YKL102C__S288C__YKL102C__020939	48H-CLOZ	0.19956	KO	YKL102C	0.994019
YKL103C__S288C__APE1__020943	48H-CLOZ	-0.303086	KO	YKL103C	0.981485
YKL105C__S288C__SEG2__020947	48H-CLOZ	1.06919	KO	YKL105C	0.95368
YKL106C-A__S288C__YKL106C-A__043040	48H-CLOZ	0.327851	KO	YKL106C-A	0.994019
YKL106W__S288C__AAT1__021303	48H-CLOZ	0.585957	KO	YKL106W	0.988182
YKL107W__S288C__YKL107W__021307	48H-CLOZ	-0.355853	KO	YKL107W	0.981485
YKL109W__S288C__HAP4__021311	48H-CLOZ	0.361674	KO	YKL109W	0.993147
YKL110C__S288C__KTI12__021315	48H-CLOZ	1.44705	KO	YKL110C	0.789452
YKL113C__S288C__RAD27__021319	48H-CLOZ	1.10416	KO	YKL113C	0.938146
YKL114C__S288C__APN1__021323	48H-CLOZ	1.11095	KO	YKL114C	0.938013
YKL115C__S288C__YKL115C__032027	48H-CLOZ	0.636178	KO	YKL115C	0.987666
YKL116C__S288C__PRR1__021327	48H-CLOZ	0.384607	KO	YKL116C	0.993147
YKL117W__S288C__SBA1__021331	48H-CLOZ	0.137479	KO	YKL117W	0.993147
YKL118W__S288C__YKL118W__021335	48H-CLOZ	1.42594	KO	YKL118W	0.802439
YKL119C__S288C__VPH2__021339	48H-CLOZ	1.83971	KO	YKL119C	0.555141
YKL120W__S288C__OAC1__021343	48H-CLOZ	-0.094427	KO	YKL120W	0.988182
YKL121W__S288C__DGR2__021347	48H-CLOZ	1.63342	KO	YKL121W	0.685644
YKL123W__S288C__YKL123W__021703	48H-CLOZ	0.701052	KO	YKL123W	0.985763
YKL124W__S288C__SSH4__021707	48H-CLOZ	-0.315402	KO	YKL124W	0.981485
YKL126W__S288C__YPK1__021711	48H-CLOZ	-0.333818	KO	YKL126W	0.981485
YKL127W__S288C__PGM1__021715	48H-CLOZ	1.05577	KO	YKL127W	0.954211
YKL128C__S288C__PMU1__021719	48H-CLOZ	0.972761	KO	YKL128C	0.981485
YKL129C__S288C__MYO3__021723	48H-CLOZ	1.87782	KO	YKL129C	0.536624
YKL130C__S288C__SHE2__021727	48H-CLOZ	0.693303	KO	YKL130C	0.985763
YKL131W__S288C__YKL131W__021731	48H-CLOZ	0.216283	KO	YKL131W	0.994019
YKL132C__S288C__RMA1__021735	48H-CLOZ	0.516223	KO	YKL132C	0.989619
YKL133C__S288C__YKL133C__021739	48H-CLOZ	0.458328	KO	YKL133C	0.989619
YKL134C__S288C__Oct1__021743	48H-CLOZ	-1.07943	KO	YKL134C	0.688703
YKL135C__S288C__APL2__021747	48H-CLOZ	0.355693	KO	YKL135C	0.993682
YKL136W__S288C__YKL136W__022103	48H-CLOZ	0.387109	KO	YKL136W	0.993147
YKL137W__S288C__CMC1__042533	48H-CLOZ	-0.701883	KO	YKL137W	0.888701
YKL138C__S288C__MRPL31__022111	48H-CLOZ	-0.243201	KO	YKL138C	0.981485
YKL139W__S288C__CTK1__032031	48H-CLOZ	0.911412	KO	YKL139W	0.981485
YKL140W__S288C__TGL1__022115	48H-CLOZ	0.3609	KO	YKL140W	0.993147
YKL142W__S288C__MRP8__022119	48H-CLOZ	1.09378	KO	YKL142W	0.941335
YKL143W__S288C__LTV1__022123	48H-CLOZ	-0.297356	KO	YKL143W	0.981485
YKL146W__S288C__AVT3__022127	48H-CLOZ	1.02522	KO	YKL146W	0.971471
YKL147C__S288C__YKL147C__022131	48H-CLOZ	0.742039	KO	YKL147C	0.985763
YKL148C__S288C__SDH1__022135	48H-CLOZ	0.498952	KO	YKL148C	0.989619
YKL149C__S288C__DBR1__022139	48H-CLOZ	-0.359387	KO	YKL149C	0.981485
YKL150W__S288C__MCR1__022143	48H-CLOZ	0.350945	KO	YKL150W	0.994019
YKL151C__S288C__NNR2__022147	48H-CLOZ	0.796925	KO	YKL151C	0.981485
YKL155C__S288C__RSM22__040618	48H-CLOZ	-0.574396	KO	YKL155C	0.936786
YKL156W__S288C__RPS27A__022507	48H-CLOZ	-0.487227	KO	YKL156W	0.970961
YKL157W__S288C__APE2__042012	48H-CLOZ	0.566817	KO	YKL157W	0.988896
YKL158W__S288C__YKL158W__022515	48H-CLOZ	0.027294	KO	YKL158W	0.989619
YKL159C__S288C__RCN1__022519	48H-CLOZ	-0.419058	KO	YKL159C	0.981485
YKL160W__S288C__ELF1__022523	48H-CLOZ	0.628217	KO	YKL160W	0.988182
YKL161C__S288C__KDX1__022527	48H-CLOZ	-0.25817	KO	YKL161C	0.981485
YKL162C__S288C__YKL162C__022531	48H-CLOZ	-0.081274	KO	YKL162C	0.988182
YKL162C-A__S288C__YKL162C-A__021604	48H-CLOZ	-0.31939	KO	YKL162C-A	0.981485
YKL163W__S288C__PIR3__022535	48H-CLOZ	-0.647091	KO	YKL163W	0.91168
YKL164C__S288C__PIR1__022539	48H-CLOZ	-0.768819	KO	YKL164C	0.852953
YKL166C__S288C__TPK3__022543	48H-CLOZ	-0.833038	KO	YKL166C	0.836351
YKL167C__S288C__MRP49__022547	48H-CLOZ	0.692659	KO	YKL167C	0.985763
YKL168C__S288C__KKQ8__022903	48H-CLOZ	0.053541	KO	YKL168C	0.989619
YKL169C__S288C__YKL169C__022911	48H-CLOZ	-1.207	KO	YKL169C	0.614139
YKL170W__S288C__MRPL38__022915	48H-CLOZ	-1.70657	KO	YKL170W	0.32878
YKL171W__S288C__NNK1__022919	48H-CLOZ	-0.309653	KO	YKL171W	0.981485
YKL174C__S288C__TPO5__022923	48H-CLOZ	0.270268	KO	YKL174C	0.99966
YKL175W__S288C__ZRT3__022927	48H-CLOZ	-0.227191	KO	YKL175W	0.981485
YKL176C__S288C__LST4__022931	48H-CLOZ	-0.042144	KO	YKL176C	0.988182
YKL177W__S288C__YKL177W__022935	48H-CLOZ	-0.608843	KO	YKL177W	0.927848
YKL178C__S288C__STE3__022939	48H-CLOZ	-0.029402	KO	YKL178C	0.988896
YKL179C__S288C__COY1__022943	48H-CLOZ	-0.984083	KO	YKL179C	0.756778
YKL183W__S288C__LOT5__022947	48H-CLOZ	0.519375	KO	YKL183W	0.989407
YKL184W__S288C__SPE1__020301	48H-CLOZ	-0.932332	KO	YKL184W	0.788587
YKL185W__S288C__ASH1__020305	48H-CLOZ	-0.831932	KO	YKL185W	0.836351
YKL187C__S288C__FAT3__020309	48H-CLOZ	0.140546	KO	YKL187C	0.993147
YKL188C__S288C__PXA2__020313	48H-CLOZ	0.509946	KO	YKL188C	0.989619
YKL190W__S288C__CNB1__020317	48H-CLOZ	0.477166	KO	YKL190W	0.989619
YKL191W__S288C__DPH2__020634	48H-CLOZ	0.436209	KO	YKL191W	0.990901
YKL194C__S288C__MST1__032035	48H-CLOZ	0.56568	KO	YKL194C	0.988896
YKL197C__S288C__PEX1__020638	48H-CLOZ	-0.268243	KO	YKL197C	0.981485
YKL198C__S288C__PTK1__042016	48H-CLOZ	0.205958	KO	YKL198C	0.994019
YKL199C__S288C__YKL199C__020646	48H-CLOZ	0.243822	KO	YKL199C	0.997766
YKL200C__S288C__YKL200C__021002	48H-CLOZ	0.919602	KO	YKL200C	0.981485
YKL201C__S288C__MNN4__042020	48H-CLOZ	1.84312	KO	YKL201C	0.554923
YKL202W__S288C__YKL202W__032043	48H-CLOZ	0.562146	KO	YKL202W	0.988896
YKL204W__S288C__EAP1__032047	48H-CLOZ	0.202933	KO	YKL204W	0.994019
YKL205W__S288C__LOS1__021006	48H-CLOZ	0.256722	KO	YKL205W	0.998166
YKL206C__S288C__ADD66__021010	48H-CLOZ	0.008917	KO	YKL206C	0.988896
YKL207W__S288C__EMC3__021014	48H-CLOZ	0.842874	KO	YKL207W	0.981485
YKL208W__S288C__CBT1__021022	48H-CLOZ	-0.801909	KO	YKL208W	0.843596
YKL211C__S288C__TRP3__021026	48H-CLOZ	1.76973	KO	YKL211C	0.597569
YKL212W__S288C__SAC1__021030	48H-CLOZ	-0.169017	KO	YKL212W	0.985763
YKL213C__S288C__DOA1__021034	48H-CLOZ	1.63368	KO	YKL213C	0.685644
YKL214C__S288C__YRA2__021038	48H-CLOZ	0.805059	KO	YKL214C	0.981485
YKL215C__S288C__OXP1__032403	48H-CLOZ	0.660567	KO	YKL215C	0.986895
YKL216W__S288C__URA1__021042	48H-CLOZ	0.305777	KO	YKL216W	0.9952
YKL217W__S288C__JEN1__021046	48H-CLOZ	0.616114	KO	YKL217W	0.988182
YKL218C__S288C__SRY1__021402	48H-CLOZ	1.18888	KO	YKL218C	0.911364
YKL220C__S288C__FRE2__032407	48H-CLOZ	-0.067617	KO	YKL220C	0.988182
YKL221W__S288C__MCH2__021406	48H-CLOZ	1.50468	KO	YKL221W	0.770469
YKL222C__S288C__YKL222C__021410	48H-CLOZ	1.33446	KO	YKL222C	0.84623
YKR001C__S288C__VPS1__021414	48H-CLOZ	0.99886	KO	YKR001C	0.978602
YKR003W__S288C__OSH6__021418	48H-CLOZ	0.662559	KO	YKR003W	0.986895
YKR005C__S288C__YKR005C__021422	48H-CLOZ	0.790262	KO	YKR005C	0.981485
YKR006C__S288C__MRPL13__041235	48H-CLOZ	-1.14493	KO	YKR006C	0.65653
YKR007W__S288C__MEH1__021426	48H-CLOZ	1.69258	KO	YKR007W	0.651263
YKR009C__S288C__FOX2__021430	48H-CLOZ	0.82837	KO	YKR009C	0.981485
YKR010C__S288C__TOF2__032411	48H-CLOZ	-0.055353	KO	YKR010C	0.988182
YKR011C__S288C__YKR011C__021434	48H-CLOZ	0.033609	KO	YKR011C	0.989619
YKR012C__S288C__YKR012C__021438	48H-CLOZ	0.778083	KO	YKR012C	0.981485
YKR013W__S288C__PRY2__021442	48H-CLOZ	-0.328529	KO	YKR013W	0.981485
YKR014C__S288C__YPT52__021446	48H-CLOZ	1.05624	KO	YKR014C	0.954211
YKR015C__S288C__YKR015C__021802	48H-CLOZ	0.458637	KO	YKR015C	0.989619
YKR016W__S288C__MIC60__021806	48H-CLOZ	-1.16763	KO	YKR016W	0.643383
YKR017C__S288C__HEL1__021810	48H-CLOZ	-0.242917	KO	YKR017C	0.981485
YKR018C__S288C__YKR018C__021814	48H-CLOZ	0.427135	KO	YKR018C	0.993147
YKR019C__S288C__IRS4__032415	48H-CLOZ	-0.504602	KO	YKR019C	0.958582
YKR020W__S288C__VPS51__021818	48H-CLOZ	1.4575	KO	YKR020W	0.788587
YKR021W__S288C__ALY1__021822	48H-CLOZ	0.404688	KO	YKR021W	0.993147
YKR023W__S288C__YKR023W__032419	48H-CLOZ	-0.661788	KO	YKR023W	0.907091
YKR024C__S288C__DBP7__021826	48H-CLOZ	-0.713614	KO	YKR024C	0.882744
YKR026C__S288C__GCN3__021830	48H-CLOZ	1.26334	KO	YKR026C	0.874403
YKR027W__S288C__BCH2__032423	48H-CLOZ	0.526209	KO	YKR027W	0.988896
YKR028W__S288C__SAP190__032427	48H-CLOZ	0.04226	KO	YKR028W	0.989619
YKR029C__S288C__SET3__032431	48H-CLOZ	0.251806	KO	YKR029C	0.998166
YKR030W__S288C__GMH1__021834	48H-CLOZ	1.76109	KO	YKR030W	0.60196
YKR031C__S288C__SPO14__021838	48H-CLOZ	0.940206	KO	YKR031C	0.981485
YKR032W__S288C__YKR032W__021842	48H-CLOZ	0.326389	KO	YKR032W	0.994019
YKR033C__S288C__YKR033C__021846	48H-CLOZ	1.31214	KO	YKR033C	0.852953
YKR034W__S288C__DAL80__032435	48H-CLOZ	-0.126437	KO	YKR034W	0.986895
YKR035C__S288C__OPI8__022202	48H-CLOZ	2.64261	KO	YKR035C	0.167949
YKR035W-A__S288C__DID2__021608	48H-CLOZ	1.54591	KO	YKR035W-A	0.739056
YKR036C__S288C__CAF4__032439	48H-CLOZ	0.997469	KO	YKR036C	0.978951
YKR039W__S288C__GAP1__032443	48H-CLOZ	-1.05979	KO	YKR039W	0.706347
YKR040C__S288C__YKR040C__032447	48H-CLOZ	1.39862	KO	YKR040C	0.817972
YKR041W__S288C__YKR041W__032803	48H-CLOZ	0.147443	KO	YKR041W	0.993147
YKR042W__S288C__UTH1__022206	48H-CLOZ	0.925607	KO	YKR042W	0.981485
YKR043C__S288C__SHB17__022210	48H-CLOZ	-1.00198	KO	YKR043C	0.740842
YKR044W__S288C__UIP5__022214	48H-CLOZ	-0.535493	KO	YKR044W	0.953469
YKR045C__S288C__YKR045C__022218	48H-CLOZ	-0.172783	KO	YKR045C	0.985763
YKR046C__S288C__PET10__032807	48H-CLOZ	1.14278	KO	YKR046C	0.929306
YKR047W__S288C__YKR047W__022222	48H-CLOZ	1.02014	KO	YKR047W	0.974056
YKR048C__S288C__NAP1__022226	48H-CLOZ	0.515614	KO	YKR048C	0.989619
YKR049C__S288C__FMP46__022230	48H-CLOZ	0.522044	KO	YKR049C	0.989407
YKR050W__S288C__TRK2__022234	48H-CLOZ	0.309872	KO	YKR050W	0.9952
YKR051W__S288C__YKR051W__022238	48H-CLOZ	0.091259	KO	YKR051W	0.989619
YKR052C__S288C__MRS4__022242	48H-CLOZ	-0.748265	KO	YKR052C	0.865672
YKR053C__S288C__YSR3__032811	48H-CLOZ	-0.279303	KO	YKR053C	0.981485
YKR054C__S288C__DYN1__042028	48H-CLOZ	1.9963	KO	YKR054C	0.466504
YKR055W__S288C__RHO4__022602	48H-CLOZ	2.32178	KO	YKR055W	0.282596
YKR056W__S288C__TRM2__022606	48H-CLOZ	0.599351	KO	YKR056W	0.988182
YKR057W__S288C__RPS21A__022610	48H-CLOZ	-1.07712	KO	YKR057W	0.688895
YKR058W__S288C__GLG1__022614	48H-CLOZ	0.173415	KO	YKR058W	0.993147
YKR059W__S288C__TIF1__022618	48H-CLOZ	-0.261917	KO	YKR059W	0.981485
YKR060W__S288C__UTP30__022622	48H-CLOZ	-0.341923	KO	YKR060W	0.981485
YKR061W__S288C__KTR2__022626	48H-CLOZ	-0.043747	KO	YKR061W	0.988182
YKR064W__S288C__OAF3__022630	48H-CLOZ	0.643894	KO	YKR064W	0.986895
YKR065C__S288C__PAM17__022634	48H-CLOZ	-0.009273	KO	YKR065C	0.988896
YKR066C__S288C__CCP1__021612	48H-CLOZ	-0.164853	KO	YKR066C	0.985763
YKR067W__S288C__GPT2__021616	48H-CLOZ	-0.273605	KO	YKR067W	0.981485
YKR069W__S288C__MET1__021620	48H-CLOZ	1.07239	KO	YKR069W	0.95368
YKR070W__S288C__YKR070W__021624	48H-CLOZ	1.69041	KO	YKR070W	0.651263
YKR072C__S288C__SIS2__021628	48H-CLOZ	0.26886	KO	YKR072C	0.99966
YKR073C__S288C__YKR073C__021632	48H-CLOZ	0.489231	KO	YKR073C	0.989619
YKR074W__S288C__AIM29__021636	48H-CLOZ	-1.02458	KO	YKR074W	0.731074
YKR075C__S288C__YKR075C__021640	48H-CLOZ	-0.053662	KO	YKR075C	0.988182
YKR076W__S288C__ECM4__021644	48H-CLOZ	0.66706	KO	YKR076W	0.986895
YKR077W__S288C__MSA2__021648	48H-CLOZ	2.6215	KO	YKR077W	0.173714
YKR078W__S288C__YKR078W__022004	48H-CLOZ	0.312849	KO	YKR078W	0.995053
YKR080W__S288C__MTD1__022008	48H-CLOZ	-0.249224	KO	YKR080W	0.981485
YKR082W__S288C__NUP133__022012	48H-CLOZ	-0.045868	KO	YKR082W	0.988182
YKR084C__S288C__HBS1__022016	48H-CLOZ	0.314108	KO	YKR084C	0.995053
YKR085C__S288C__MRPL20__041022	48H-CLOZ	0.93543	KO	YKR085C	0.981485
YKR087C__S288C__OMA1__032731	48H-CLOZ	-0.339566	KO	YKR087C	0.981485
YKR088C__S288C__TVP38__032735	48H-CLOZ	-0.950875	KO	YKR088C	0.778684
YKR089C__S288C__TGL4__032739	48H-CLOZ	0.564426	KO	YKR089C	0.988896
YKR090W__S288C__PXL1__032743	48H-CLOZ	-1.64323	KO	YKR090W	0.357648
YKR091W__S288C__SRL3__042537	48H-CLOZ	0.363647	KO	YKR091W	0.993147
YKR092C__S288C__SRP40__033103	48H-CLOZ	-0.237085	KO	YKR092C	0.981485
YKR093W__S288C__PTR2__033111	48H-CLOZ	1.43352	KO	YKR093W	0.800155
YKR094C__S288C__RPL40B__031404	48H-CLOZ	0.520467	KO	YKR094C	0.989407
YKR095W__S288C__MLP1__031408	48H-CLOZ	0.478424	KO	YKR095W	0.989619
YKR096W__S288C__ESL2__031412	48H-CLOZ	0.542181	KO	YKR096W	0.988896
YKR097W__S288C__PCK1__033115	48H-CLOZ	0.994574	KO	YKR097W	0.981485
YKR098C__S288C__UBP11__033119	48H-CLOZ	1.37133	KO	YKR098C	0.836351
YKR099W__S288C__BAS1__033123	48H-CLOZ	0.947163	KO	YKR099W	0.981485
YKR100C__S288C__SKG1__042032	48H-CLOZ	0.779339	KO	YKR100C	0.981485
YKR101W__S288C__SIR1__033131	48H-CLOZ	1.6844	KO	YKR101W	0.65653
YKR102W__S288C__FLO10__031416	48H-CLOZ	1.1908	KO	YKR102W	0.911341
YKR103W__S288C__NFT1__033135	48H-CLOZ	1.45168	KO	YKR103W	0.789241
YKR104W__S288C__YKR104W__033139	48H-CLOZ	0.906211	KO	YKR104W	0.981485
YKR105C__S288C__VBA5__033143	48H-CLOZ	0.861539	KO	YKR105C	0.981485
YKR106W__S288C__GEX2__032622	48H-CLOZ	-0.245086	KO	YKR106W	0.981485
YLL001W__S288C__DNM1__012141	48H-CLOZ	-0.238258	KO	YLL001W	0.981485
YLL002W__S288C__RTT109__012145	48H-CLOZ	0.323568	KO	YLL002W	0.994019
YLL005C__S288C__SPO75__012501	48H-CLOZ	1.75006	KO	YLL005C	0.610059
YLL006W__S288C__MMM1__012505	48H-CLOZ	-1.00523	KO	YLL006W	0.739195
YLL007C__S288C__LMO1__031531	48H-CLOZ	0.871818	KO	YLL007C	0.981485
YLL009C__S288C__COX17__012509	48H-CLOZ	-0.6326	KO	YLL009C	0.920776
YLL010C__S288C__PSR1__012513	48H-CLOZ	-0.121939	KO	YLL010C	0.986895
YLL012W__S288C__YEH1__012517	48H-CLOZ	-0.544732	KO	YLL012W	0.947037
YLL013C__S288C__PUF3__012521	48H-CLOZ	-0.593613	KO	YLL013C	0.931538
YLL014W__S288C__EMC6__012525	48H-CLOZ	0.126503	KO	YLL014W	0.993147
YLL015W__S288C__BPT1__012529	48H-CLOZ	0.368352	KO	YLL015W	0.993147
YLL016W__S288C__YLL016W__012533	48H-CLOZ	-0.558785	KO	YLL016W	0.940236
YLL017W__S288C__YLL017W__012537	48H-CLOZ	0.182646	KO	YLL017W	0.993627
YLL018C-A__S288C__COX19__033147	48H-CLOZ	1.19971	KO	YLL018C-A	0.907365
YLL019C__S288C__KNS1__012541	48H-CLOZ	1.22842	KO	YLL019C	0.892235
YLL020C__S288C__YLL020C__012545	48H-CLOZ	0.855269	KO	YLL020C	0.981485
YLL021W__S288C__SPA2__012901	48H-CLOZ	1.34318	KO	YLL021W	0.843596
YLL023C__S288C__POM33__012909	48H-CLOZ	1.02661	KO	YLL023C	0.971016
YLL024C__S288C__SSA2__012913	48H-CLOZ	-0.226954	KO	YLL024C	0.981485
YLL025W__S288C__PAU17__012917	48H-CLOZ	0.14276	KO	YLL025W	0.993147
YLL026W__S288C__HSP104__012921	48H-CLOZ	0.829834	KO	YLL026W	0.981485
YLL027W__S288C__ISA1__040226	48H-CLOZ	-0.654167	KO	YLL027W	0.910446
YLL028W__S288C__TPO1__012925	48H-CLOZ	-0.071868	KO	YLL028W	0.988182
YLL029W__S288C__FRA1__012929	48H-CLOZ	-0.864103	KO	YLL029W	0.815362
YLL030C__S288C__RRT7__032121	48H-CLOZ	0.976291	KO	YLL030C	0.981485
YLL032C__S288C__YLL032C__012933	48H-CLOZ	-0.680095	KO	YLL032C	0.897555
YLL033W__S288C__IRC19__012937	48H-CLOZ	-0.108956	KO	YLL033W	0.986895
YLL038C__S288C__ENT4__012941	48H-CLOZ	-0.408206	KO	YLL038C	0.981485
YLL039C__S288C__UBI4__012945	48H-CLOZ	-0.260228	KO	YLL039C	0.981485
YLL040C__S288C__VPS13__010103	48H-CLOZ	1.88803	KO	YLL040C	0.531431
YLL041C__S288C__SDH2__010111	48H-CLOZ	1.07807	KO	YLL041C	0.952235
YLL042C__S288C__ATG10__010115	48H-CLOZ	0.827089	KO	YLL042C	0.981485
YLL043W__S288C__FPS1__010119	48H-CLOZ	1.46594	KO	YLL043W	0.788587
YLL044W__S288C__YLL044W__032125	48H-CLOZ	0.922105	KO	YLL044W	0.981485
YLL045C__S288C__RPL8B__010123	48H-CLOZ	1.11535	KO	YLL045C	0.936786
YLL046C__S288C__RNP1__010127	48H-CLOZ	1.37519	KO	YLL046C	0.834713
YLL047W__S288C__YLL047W__010131	48H-CLOZ	1.53751	KO	YLL047W	0.744607
YLL048C__S288C__YBT1__032129	48H-CLOZ	-0.276795	KO	YLL048C	0.981485
YLL049W__S288C__LDB18__032133	48H-CLOZ	1.07784	KO	YLL049W	0.952235
YLL051C__S288C__FRE6__010135	48H-CLOZ	1.507	KO	YLL051C	0.770469
YLL052C__S288C__AQY2__010139	48H-CLOZ	1.46065	KO	YLL052C	0.788587
YLL053C__S288C__YLL053C__010143	48H-CLOZ	0.953417	KO	YLL053C	0.981485
YLL054C__S288C__YLL054C__010147	48H-CLOZ	0.86497	KO	YLL054C	0.981485
YLL055W__S288C__YCT1__010503	48H-CLOZ	0.160901	KO	YLL055W	0.993147
YLL056C__S288C__YLL056C__010507	48H-CLOZ	-0.494927	KO	YLL056C	0.965206
YLL057C__S288C__JLP1__010511	48H-CLOZ	-0.791817	KO	YLL057C	0.846414
YLL058W__S288C__YLL058W__010515	48H-CLOZ	0.395929	KO	YLL058W	0.993147
YLL059C__S288C__YLL059C__032137	48H-CLOZ	0.129858	KO	YLL059C	0.993147
YLL060C__S288C__GTT2__010519	48H-CLOZ	-0.04975	KO	YLL060C	0.988182
YLL061W__S288C__MMP1__010523	48H-CLOZ	-0.141456	KO	YLL061W	0.986221
YLL062C__S288C__MHT1__010527	48H-CLOZ	0.569285	KO	YLL062C	0.988896
YLL063C__S288C__AYT1__010531	48H-CLOZ	0.745918	KO	YLL063C	0.985433
YLR001C__S288C__YLR001C__010535	48H-CLOZ	0.292243	KO	YLR001C	0.998166
YLR003C__S288C__CMS1__010539	48H-CLOZ	0.323667	KO	YLR003C	0.994019
YLR004C__S288C__THI73__010543	48H-CLOZ	-0.89607	KO	YLR004C	0.79835
YLR006C__S288C__SSK1__041435	48H-CLOZ	0.97001	KO	YLR006C	0.981485
YLR011W__S288C__LOT6__010547	48H-CLOZ	0.672676	KO	YLR011W	0.986895
YLR012C__S288C__YLR012C__010903	48H-CLOZ	-0.376489	KO	YLR012C	0.981485
YLR013W__S288C__GAT3__010907	48H-CLOZ	0.058845	KO	YLR013W	0.989619
YLR014C__S288C__PPR1__010911	48H-CLOZ	-0.948408	KO	YLR014C	0.779152
YLR015W__S288C__BRE2__010915	48H-CLOZ	0.689818	KO	YLR015W	0.985763
YLR016C__S288C__PML1__010919	48H-CLOZ	1.44095	KO	YLR016C	0.795949
YLR017W__S288C__MEU1__010923	48H-CLOZ	0.917158	KO	YLR017W	0.981485
YLR018C__S288C__POM34__010927	48H-CLOZ	0.237478	KO	YLR018C	0.99625
YLR019W__S288C__PSR2__010931	48H-CLOZ	0.08477	KO	YLR019W	0.989619
YLR020C__S288C__YEH2__010935	48H-CLOZ	-0.148646	KO	YLR020C	0.985766
YLR021W__S288C__IRC25__010939	48H-CLOZ	0.948521	KO	YLR021W	0.981485
YLR023C__S288C__IZH3__010943	48H-CLOZ	-0.875217	KO	YLR023C	0.809885
YLR024C__S288C__UBR2__010947	48H-CLOZ	0.812253	KO	YLR024C	0.981485
YLR025W__S288C__SNF7__011303	48H-CLOZ	-0.270693	KO	YLR025W	0.981485
YLR027C__S288C__AAT2__011307	48H-CLOZ	-0.355558	KO	YLR027C	0.981485
YLR028C__S288C__ADE16__011311	48H-CLOZ	1.30809	KO	YLR028C	0.852953
YLR030W__S288C__YLR030W__032141	48H-CLOZ	-0.409415	KO	YLR030W	0.981485
YLR031W__S288C__YLR031W__032145	48H-CLOZ	-0.427576	KO	YLR031W	0.981485
YLR032W__S288C__RAD5__032501	48H-CLOZ	4.47904	KO	YLR032W	0.000493654
YLR034C__S288C__SMF3__032505	48H-CLOZ	0.085824	KO	YLR034C	0.989619
YLR035C__S288C__MLH2__032509	48H-CLOZ	-0.917489	KO	YLR035C	0.788587
YLR036C__S288C__YLR036C__032513	48H-CLOZ	-0.305366	KO	YLR036C	0.981485
YLR037C__S288C__PAU23__032517	48H-CLOZ	-0.148398	KO	YLR037C	0.985766
YLR038C__S288C__COX12__032521	48H-CLOZ	-3.21022	KO	YLR038C	0.00971269
YLR039C__S288C__RIC1__032525	48H-CLOZ	1.33198	KO	YLR039C	0.846414
YLR040C__S288C__AFB1__032529	48H-CLOZ	0.038369	KO	YLR040C	0.989619
YLR041W__S288C__YLR041W__032533	48H-CLOZ	-0.059591	KO	YLR041W	0.988182
YLR042C__S288C__YLR042C__011315	48H-CLOZ	-0.86657	KO	YLR042C	0.813947
YLR043C__S288C__TRX1__011319	48H-CLOZ	0.338739	KO	YLR043C	0.994019
YLR044C__S288C__PDC1__011323	48H-CLOZ	1.52669	KO	YLR044C	0.753332
YLR046C__S288C__YLR046C__011327	48H-CLOZ	0.664738	KO	YLR046C	0.986895
YLR047C__S288C__FRE8__011331	48H-CLOZ	1.08442	KO	YLR047C	0.947037
YLR048W__S288C__RPS0B__011335	48H-CLOZ	-1.3538	KO	YLR048W	0.530363
YLR049C__S288C__YLR049C__011339	48H-CLOZ	0.783993	KO	YLR049C	0.981485
YLR050C__S288C__YLR050C__032537	48H-CLOZ	-0.676802	KO	YLR050C	0.900187
YLR052W__S288C__IES3__032541	48H-CLOZ	-1.34246	KO	YLR052W	0.534824
YLR053C__S288C__YLR053C__011343	48H-CLOZ	1.26701	KO	YLR053C	0.873527
YLR054C__S288C__OSW2__042036	48H-CLOZ	0.16229	KO	YLR054C	0.993147
YLR055C__S288C__SPT8__011703	48H-CLOZ	0.535382	KO	YLR055C	0.988896
YLR056W__S288C__ERG3__011707	48H-CLOZ	0.111717	KO	YLR056W	0.993147
YLR057W__S288C__MNL2__011711	48H-CLOZ	0.233106	KO	YLR057W	0.9952
YLR058C__S288C__SHM2__011715	48H-CLOZ	0.672796	KO	YLR058C	0.986895
YLR059C__S288C__REX2__011719	48H-CLOZ	0.460661	KO	YLR059C	0.989619
YLR061W__S288C__RPL22A__011723	48H-CLOZ	-1.40587	KO	YLR061W	0.49885
YLR062C__S288C__BUD28__011727	48H-CLOZ	-2.27196	KO	YLR062C	0.128013
YLR063W__S288C__BMT6__011731	48H-CLOZ	0.848842	KO	YLR063W	0.981485
YLR064W__S288C__PER33__011735	48H-CLOZ	1.41955	KO	YLR064W	0.807783
YLR065C__S288C__ENV10__011739	48H-CLOZ	-0.24287	KO	YLR065C	0.981485
YLR067C__S288C__PET309__011743	48H-CLOZ	-1.46873	KO	YLR067C	0.460233
YLR068W__S288C__FYV7__011747	48H-CLOZ	-0.573857	KO	YLR068W	0.936786
YLR069C__S288C__MEF1__012103	48H-CLOZ	-1.69996	KO	YLR069C	0.330844
YLR070C__S288C__XYL2__012107	48H-CLOZ	-0.981453	KO	YLR070C	0.758591
YLR072W__S288C__LAM6__012111	48H-CLOZ	0.141368	KO	YLR072W	0.993147
YLR073C__S288C__RFU1__012115	48H-CLOZ	1.10768	KO	YLR073C	0.938146
YLR074C__S288C__BUD20__012119	48H-CLOZ	-1.15172	KO	YLR074C	0.651263
YLR077W__S288C__FMP25__012123	48H-CLOZ	-1.17279	KO	YLR077W	0.642001
YLR079W__S288C__SIC1__012127	48H-CLOZ	2.21888	KO	YLR079W	0.339193
YLR080W__S288C__EMP46__012131	48H-CLOZ	-0.011629	KO	YLR080W	0.988896
YLR081W__S288C__GAL2__012135	48H-CLOZ	1.2152	KO	YLR081W	0.900805
YLR082C__S288C__SRL2__012139	48H-CLOZ	0.992344	KO	YLR082C	0.981485
YLR083C__S288C__EMP70__012143	48H-CLOZ	-0.56742	KO	YLR083C	0.938146
YLR084C__S288C__RAX2__042545	48H-CLOZ	-0.573736	KO	YLR084C	0.936786
YLR085C__S288C__ARP6__012503	48H-CLOZ	1.83628	KO	YLR085C	0.557229
YLR087C__S288C__CSF1__012507	48H-CLOZ	-0.293945	KO	YLR087C	0.981485
YLR089C__S288C__ALT1__012511	48H-CLOZ	-1.85826	KO	YLR089C	0.245441
YLR090W__S288C__XDJ1__012515	48H-CLOZ	-0.297133	KO	YLR090W	0.981485
YLR091W__S288C__GEP5__012519	48H-CLOZ	-2.30075	KO	YLR091W	0.119667
YLR092W__S288C__SUL2__012523	48H-CLOZ	0.436906	KO	YLR092W	0.990901
YLR093C__S288C__NYV1__012527	48H-CLOZ	0.117516	KO	YLR093C	0.993147
YLR094C__S288C__GIS3__012531	48H-CLOZ	1.09351	KO	YLR094C	0.941335
YLR095C__S288C__IOC2__012535	48H-CLOZ	0.081538	KO	YLR095C	0.989619
YLR096W__S288C__KIN2__012539	48H-CLOZ	0.474791	KO	YLR096W	0.989619
YLR097C__S288C__HRT3__012543	48H-CLOZ	-0.453489	KO	YLR097C	0.981485
YLR098C__S288C__CHA4__012547	48H-CLOZ	1.6322	KO	YLR098C	0.685663
YLR099C__S288C__ICT1__012903	48H-CLOZ	-0.727405	KO	YLR099C	0.873527
YLR102C__S288C__APC9__012911	48H-CLOZ	1.12196	KO	YLR102C	0.935287
YLR104W__S288C__LCL2__012915	48H-CLOZ	0.100921	KO	YLR104W	0.990901
YLR107W__S288C__REX3__012919	48H-CLOZ	-0.22968	KO	YLR107W	0.981485
YLR108C__S288C__YLR108C__012923	48H-CLOZ	0.0194	KO	YLR108C	0.989407
YLR109W__S288C__AHP1__012927	48H-CLOZ	-0.308614	KO	YLR109W	0.981485
YLR110C__S288C__CCW12__031420	48H-CLOZ	0.071358	KO	YLR110C	0.989619
YLR111W__S288C__YLR111W__012931	48H-CLOZ	-0.648776	KO	YLR111W	0.911364
YLR112W__S288C__YLR112W__012935	48H-CLOZ	0.251606	KO	YLR112W	0.998166
YLR113W__S288C__HOG1__012939	48H-CLOZ	0.80405	KO	YLR113W	0.981485
YLR114C__S288C__AVL9__012943	48H-CLOZ	-1.42591	KO	YLR114C	0.486195
YLR118C__S288C__YLR118C__042901	48H-CLOZ	1.29325	KO	YLR118C	0.863389
YLR119W__S288C__SRN2__010301	48H-CLOZ	2.69262	KO	YLR119W	0.160073
YLR120C__S288C__YPS1__010305	48H-CLOZ	-0.339143	KO	YLR120C	0.981485
YLR121C__S288C__YPS3__010313	48H-CLOZ	0.135083	KO	YLR121C	0.993147
YLR122C__S288C__YLR122C__010317	48H-CLOZ	0.751433	KO	YLR122C	0.985187
YLR123C__S288C__YLR123C__010321	48H-CLOZ	0.625041	KO	YLR123C	0.988182
YLR124W__S288C__YLR124W__010325	48H-CLOZ	0.306512	KO	YLR124W	0.9952
YLR125W__S288C__YLR125W__042905	48H-CLOZ	1.61157	KO	YLR125W	0.693542
YLR126C__S288C__YLR126C__012836	48H-CLOZ	-0.552164	KO	YLR126C	0.941826
YLR128W__S288C__DCN1__012840	48H-CLOZ	0.471606	KO	YLR128W	0.989619
YLR130C__S288C__ZRT2__012844	48H-CLOZ	-0.622249	KO	YLR130C	0.925839
YLR131C__S288C__ACE2__012848	48H-CLOZ	3.73042	KO	YLR131C	0.0100291
YLR133W__S288C__CKI1__013204	48H-CLOZ	2.49833	KO	YLR133W	0.211876
YLR134W__S288C__PDC5__013212	48H-CLOZ	2.43848	KO	YLR134W	0.233868
YLR135W__S288C__SLX4__013216	48H-CLOZ	3.36053	KO	YLR135W	0.0317629
YLR136C__S288C__TIS11__013220	48H-CLOZ	1.66516	KO	YLR136C	0.663874
YLR137W__S288C__RKM5__013224	48H-CLOZ	2.19166	KO	YLR137W	0.355355
YLR138W__S288C__NHA1__013228	48H-CLOZ	1.70442	KO	YLR138W	0.643383
YLR139C__S288C__SLS1__013232	48H-CLOZ	-0.283987	KO	YLR139C	0.981485
YLR142W__S288C__PUT1__013236	48H-CLOZ	1.29673	KO	YLR142W	0.861061
YLR143W__S288C__DPH6__013240	48H-CLOZ	1.47204	KO	YLR143W	0.788587
YLR144C__S288C__ACF2__013244	48H-CLOZ	1.16338	KO	YLR144C	0.924719
YLR146C__S288C__SPE4__030924	48H-CLOZ	-0.443195	KO	YLR146C	0.981485
YLR148W__S288C__PEP3__040614	48H-CLOZ	-0.304261	KO	YLR148W	0.981485
YLR149C__S288C__YLR149C__020101	48H-CLOZ	0.791334	KO	YLR149C	0.981485
YLR150W__S288C__STM1__020105	48H-CLOZ	0.492733	KO	YLR150W	0.989619
YLR151C__S288C__PCD1__020109	48H-CLOZ	0.781575	KO	YLR151C	0.981485
YLR152C__S288C__YLR152C__020113	48H-CLOZ	0.815148	KO	YLR152C	0.981485
YLR154C__S288C__RNH203__020117	48H-CLOZ	-0.169828	KO	YLR154C	0.985763
YLR164W__S288C__SHH4__020121	48H-CLOZ	0.945147	KO	YLR164W	0.981485
YLR165C__S288C__PUS5__020125	48H-CLOZ	0.931677	KO	YLR165C	0.981485
YLR168C__S288C__UPS2__020129	48H-CLOZ	0.40464	KO	YLR168C	0.993147
YLR169W__S288C__YLR169W__020133	48H-CLOZ	1.25324	KO	YLR169W	0.882744
YLR170C__S288C__APS1__020137	48H-CLOZ	1.10011	KO	YLR170C	0.940236
YLR171W__S288C__YLR171W__020141	48H-CLOZ	1.87474	KO	YLR171W	0.536624
YLR172C__S288C__DPH5__020145	48H-CLOZ	2.30429	KO	YLR172C	0.292009
YLR173W__S288C__YLR173W__020501	48H-CLOZ	1.53653	KO	YLR173W	0.744607
YLR174W__S288C__IDP2__020505	48H-CLOZ	0.094929	KO	YLR174W	0.989619
YLR176C__S288C__RFX1__020509	48H-CLOZ	0.532271	KO	YLR176C	0.988896
YLR177W__S288C__YLR177W__020513	48H-CLOZ	1.2609	KO	YLR177W	0.875841
YLR178C__S288C__TFS1__020521	48H-CLOZ	-0.494385	KO	YLR178C	0.965206
YLR179C__S288C__YLR179C__020525	48H-CLOZ	0.224657	KO	YLR179C	0.995053
YLR180W__S288C__SAM1__020529	48H-CLOZ	-0.458687	KO	YLR180W	0.978725
YLR181C__S288C__VTA1__020533	48H-CLOZ	0.229352	KO	YLR181C	0.995053
YLR182W__S288C__SWI6__020537	48H-CLOZ	0.299394	KO	YLR182W	0.996843
YLR183C__S288C__TOS4__020541	48H-CLOZ	-0.394162	KO	YLR183C	0.981485
YLR184W__S288C__YLR184W__020545	48H-CLOZ	-0.265723	KO	YLR184W	0.981485
YLR185W__S288C__RPL37A__020901	48H-CLOZ	1.89224	KO	YLR185W	0.530363
YLR187W__S288C__SKG3__020905	48H-CLOZ	-0.161984	KO	YLR187W	0.985763
YLR188W__S288C__MDL1__020909	48H-CLOZ	-0.426921	KO	YLR188W	0.981485
YLR189C__S288C__ATG26__020913	48H-CLOZ	-0.480515	KO	YLR189C	0.974056
YLR190W__S288C__MMR1__020917	48H-CLOZ	0.455929	KO	YLR190W	0.989619
YLR191W__S288C__PEX13__020921	48H-CLOZ	1.03696	KO	YLR191W	0.964871
YLR192C__S288C__HCR1__031018	48H-CLOZ	-0.108411	KO	YLR192C	0.986895
YLR193C__S288C__UPS1__020925	48H-CLOZ	0.129678	KO	YLR193C	0.993147
YLR194C__S288C__NCW2__042040	48H-CLOZ	-0.26051	KO	YLR194C	0.981485
YLR199C__S288C__PBA1__020933	48H-CLOZ	0.317953	KO	YLR199C	0.994866
YLR200W__S288C__YKE2__020937	48H-CLOZ	0.845553	KO	YLR200W	0.981485
YLR201C__S288C__COQ9__020941	48H-CLOZ	-0.780278	KO	YLR201C	0.850059
YLR202C__S288C__YLR202C__020945	48H-CLOZ	-1.3462	KO	YLR202C	0.532671
YLR203C__S288C__MSS51__021301	48H-CLOZ	2.11473	KO	YLR203C	0.39441
YLR204W__S288C__QRI5__021305	48H-CLOZ	-1.34206	KO	YLR204W	0.534824
YLR205C__S288C__HMX1__021309	48H-CLOZ	0.6871	KO	YLR205C	0.985766
YLR206W__S288C__ENT2__021313	48H-CLOZ	-0.298855	KO	YLR206W	0.981485
YLR207W__S288C__HRD3__021317	48H-CLOZ	0.961067	KO	YLR207W	0.981485
YLR209C__S288C__PNP1__021321	48H-CLOZ	1.80147	KO	YLR209C	0.578233
YLR210W__S288C__CLB4__021325	48H-CLOZ	0.286405	KO	YLR210W	0.998166
YLR211C__S288C__ATG38__042044	48H-CLOZ	-0.050832	KO	YLR211C	0.988182
YLR213C__S288C__CRR1__021333	48H-CLOZ	-0.068056	KO	YLR213C	0.988182
YLR214W__S288C__FRE1__021337	48H-CLOZ	0.255116	KO	YLR214W	0.998166
YLR216C__S288C__CPR6__021341	48H-CLOZ	0.940689	KO	YLR216C	0.981485
YLR217W__S288C__YLR217W__021345	48H-CLOZ	0.426207	KO	YLR217W	0.993147
YLR218C__S288C__COA4__021701	48H-CLOZ	2.51098	KO	YLR218C	0.205964
YLR219W__S288C__MSC3__021705	48H-CLOZ	-0.336268	KO	YLR219W	0.981485
YLR220W__S288C__CCC1__021709	48H-CLOZ	-0.183486	KO	YLR220W	0.985763
YLR221C__S288C__RSA3__021713	48H-CLOZ	0.461907	KO	YLR221C	0.989619
YLR224W__S288C__UCC1__021717	48H-CLOZ	0.800231	KO	YLR224W	0.981485
YLR225C__S288C__YLR225C__021721	48H-CLOZ	0.262562	KO	YLR225C	0.998166
YLR226W__S288C__BUR2__040230	48H-CLOZ	1.67913	KO	YLR226W	0.660325
YLR227C__S288C__ADY4__021725	48H-CLOZ	-0.156405	KO	YLR227C	0.985763
YLR228C__S288C__ECM22__021704	48H-CLOZ	0.229065	KO	YLR228C	0.995053
YLR231C__S288C__BNA5__021708	48H-CLOZ	0.077556	KO	YLR231C	0.989619
YLR232W__S288C__YLR232W__021712	48H-CLOZ	-0.072593	KO	YLR232W	0.988182
YLR233C__S288C__EST1__021716	48H-CLOZ	1.18029	KO	YLR233C	0.915412
YLR234W__S288C__TOP3__021720	48H-CLOZ	1.14775	KO	YLR234W	0.928251
YLR235C__S288C__YLR235C__021724	48H-CLOZ	0.711591	KO	YLR235C	0.985763
YLR236C__S288C__YLR236C__021728	48H-CLOZ	1.59886	KO	YLR236C	0.706347
YLR237W__S288C__THI7__031022	48H-CLOZ	-0.874688	KO	YLR237W	0.809885
YLR238W__S288C__FAR10__021732	48H-CLOZ	0.010412	KO	YLR238W	0.988896
YLR239C__S288C__LIP2__021736	48H-CLOZ	0.286188	KO	YLR239C	0.998166
YLR240W__S288C__VPS34__040431	48H-CLOZ	3.20148	KO	YLR240W	0.0494182
YLR241W__S288C__CSC1__021740	48H-CLOZ	0.737494	KO	YLR241W	0.985763
YLR242C__S288C__ARV1__021744	48H-CLOZ	0.619503	KO	YLR242C	0.988182
YLR244C__S288C__MAP1__040435	48H-CLOZ	-0.10672	KO	YLR244C	0.986895
YLR246W__S288C__ERF2__031026	48H-CLOZ	0.000889	KO	YLR246W	0.988896
YLR247C__S288C__IRC20__021748	48H-CLOZ	2.78914	KO	YLR247C	0.135129
YLR248W__S288C__RCK2__022104	48H-CLOZ	-0.015221	KO	YLR248W	0.988896
YLR250W__S288C__SSP120__022108	48H-CLOZ	-0.681147	KO	YLR250W	0.897555
YLR251W__S288C__SYM1__042917	48H-CLOZ	0.908488	KO	YLR251W	0.981485
YLR252W__S288C__YLR252W__022116	48H-CLOZ	0.11157	KO	YLR252W	0.993147
YLR253W__S288C__MCP2__022120	48H-CLOZ	0.217005	KO	YLR253W	0.994019
YLR254C__S288C__NDL1__022124	48H-CLOZ	-0.032201	KO	YLR254C	0.988896
YLR255C__S288C__YLR255C__022128	48H-CLOZ	-0.032022	KO	YLR255C	0.988896
YLR257W__S288C__YLR257W__022132	48H-CLOZ	0.095057	KO	YLR257W	0.989619
YLR258W__S288C__GSY2__022136	48H-CLOZ	0.442806	KO	YLR258W	0.989957
YLR260W__S288C__LCB5__022140	48H-CLOZ	-0.490739	KO	YLR260W	0.967706
YLR261C__S288C__VPS63__022144	48H-CLOZ	0.868649	KO	YLR261C	0.981485
YLR262C__S288C__YPT6__022148	48H-CLOZ	3.44541	KO	YLR262C	0.0264512
YLR262C-A__S288C__TMA7__030102	48H-CLOZ	0.535981	KO	YLR262C-A	0.988896
YLR263W__S288C__RED1__022504	48H-CLOZ	-0.184404	KO	YLR263W	0.985763
YLR264W__S288C__RPS28B__022508	48H-CLOZ	-0.586143	KO	YLR264W	0.935287
YLR265C__S288C__NEJ1__022512	48H-CLOZ	-1.08725	KO	YLR265C	0.687797
YLR266C__S288C__PDR8__022516	48H-CLOZ	-0.551762	KO	YLR266C	0.941974
YLR267W__S288C__BOP2__022520	48H-CLOZ	-0.332504	KO	YLR267W	0.981485
YLR268W__S288C__SEC22__022524	48H-CLOZ	0.423508	KO	YLR268W	0.993147
YLR269C__S288C__YLR269C__022528	48H-CLOZ	0.185653	KO	YLR269C	0.993765
YLR270W__S288C__DCS1__022532	48H-CLOZ	-0.513847	KO	YLR270W	0.956169
YLR271W__S288C__CMG1__022536	48H-CLOZ	0.158611	KO	YLR271W	0.993147
YLR273C__S288C__PIG1__022540	48H-CLOZ	-0.554876	KO	YLR273C	0.94096
YLR278C__S288C__YLR278C__022544	48H-CLOZ	-0.263838	KO	YLR278C	0.981485
YLR279W__S288C__YLR279W__022548	48H-CLOZ	2.45641	KO	YLR279W	0.226565
YLR280C__S288C__YLR280C__022904	48H-CLOZ	0.896713	KO	YLR280C	0.981485
YLR281C__S288C__YLR281C__022912	48H-CLOZ	-0.279323	KO	YLR281C	0.981485
YLR282C__S288C__YLR282C__022916	48H-CLOZ	0.157728	KO	YLR282C	0.993147
YLR283W__S288C__YLR283W__022920	48H-CLOZ	-0.242923	KO	YLR283W	0.981485
YLR284C__S288C__ECI1__022924	48H-CLOZ	0.191258	KO	YLR284C	0.994019
YLR285W__S288C__NNT1__022928	48H-CLOZ	0.562906	KO	YLR285W	0.988896
YLR286C__S288C__CTS1__042027	48H-CLOZ	0.515049	KO	YLR286C	0.989619
YLR287-A__S288C__YLR287-A__022936	48H-CLOZ	-0.76738	KO	YLR287-A	0.852953
YLR287C__S288C__YLR287C__022932	48H-CLOZ	-0.206131	KO	YLR287C	0.985433
YLR288C__S288C__MEC3__022940	48H-CLOZ	-2.52002	KO	YLR288C	0.0680285
YLR289W__S288C__GUF1__022944	48H-CLOZ	-0.941424	KO	YLR289W	0.787265
YLR290C__S288C__COQ11__022948	48H-CLOZ	4.42065	KO	YLR290C	0.000632864
YLR292C__S288C__SEC72__020302	48H-CLOZ	1.85237	KO	YLR292C	0.548851
YLR294C__S288C__YLR294C__020306	48H-CLOZ	-0.155745	KO	YLR294C	0.985763
YLR295C__S288C__ATP14__020310	48H-CLOZ	1.7043	KO	YLR295C	0.643383
YLR296W__S288C__YLR296W__020314	48H-CLOZ	0.128039	KO	YLR296W	0.993147
YLR297W__S288C__YLR297W__020318	48H-CLOZ	-0.277886	KO	YLR297W	0.981485
YLR299W__S288C__ECM38__020322	48H-CLOZ	0.088769	KO	YLR299W	0.989619
YLR300W__S288C__EXG1__020326	48H-CLOZ	0.067693	KO	YLR300W	0.989619
YLR303W__S288C__MET17__020330	48H-CLOZ	-0.047601	KO	YLR303W	0.988182
YLR304C__S288C__ACO1__020334	48H-CLOZ	-0.611468	KO	YLR304C	0.927848
YLR306W__S288C__UBC12__020338	48H-CLOZ	0.309622	KO	YLR306W	0.9952
YLR307W__S288C__CDA1__020342	48H-CLOZ	0.533927	KO	YLR307W	0.988896
YLR308W__S288C__CDA2__020346	48H-CLOZ	-1.00509	KO	YLR308W	0.739195
YLR309C__S288C__IMH1__020702	48H-CLOZ	0.798768	KO	YLR309C	0.981485
YLR311C__S288C__YLR311C__020706	48H-CLOZ	-0.300768	KO	YLR311C	0.981485
YLR312C__S288C__ATG39__020710	48H-CLOZ	0.200995	KO	YLR312C	0.994019
YLR312W-A__S288C__MRPL15__020714	48H-CLOZ	-0.84612	KO	YLR312W-A	0.828604
YLR313C__S288C__SPH1__020718	48H-CLOZ	-0.649439	KO	YLR313C	0.911364
YLR315W__S288C__NKP2__020722	48H-CLOZ	0.628545	KO	YLR315W	0.988182
YLR318W__S288C__EST2__020726	48H-CLOZ	1.171	KO	YLR318W	0.921763
YLR319C__S288C__BUD6__020730	48H-CLOZ	0.420275	KO	YLR319C	0.993147
YLR320W__S288C__MMS22__020734	48H-CLOZ	0.396909	KO	YLR320W	0.993147
YLR322W__S288C__VPS65__020738	48H-CLOZ	1.0757	KO	YLR322W	0.953469
YLR324W__S288C__PEX30__022514	48H-CLOZ	-0.287631	KO	YLR324W	0.981485
YLR325C__S288C__RPL38__022518	48H-CLOZ	-0.748776	KO	YLR325C	0.865672
YLR326W__S288C__YLR326W__022522	48H-CLOZ	-0.218968	KO	YLR326W	0.981787
YLR327C__S288C__TMA10__022526	48H-CLOZ	-0.162837	KO	YLR327C	0.985763
YLR328W__S288C__NMA1__022530	48H-CLOZ	-0.113015	KO	YLR328W	0.986895
YLR329W__S288C__REC102__042941	48H-CLOZ	1.69705	KO	YLR329W	0.648429
YLR330W__S288C__CHS5__022538	48H-CLOZ	-0.392176	KO	YLR330W	0.981485
YLR331C__S288C__JIP3__022542	48H-CLOZ	0.591103	KO	YLR331C	0.988182
YLR332W__S288C__MID2__042945	48H-CLOZ	-0.103304	KO	YLR332W	0.986895
YLR333C__S288C__RPS25B__022902	48H-CLOZ	0.331579	KO	YLR333C	0.994019
YLR334C__S288C__YLR334C__031030	48H-CLOZ	-0.043191	KO	YLR334C	0.988182
YLR335W__S288C__NUP2__022910	48H-CLOZ	-0.121738	KO	YLR335W	0.986895
YLR337C__S288C__VRP1__040411	48H-CLOZ	1.5826	KO	YLR337C	0.720034
YLR338W__S288C__OPI9__040415	48H-CLOZ	0.600626	KO	YLR338W	0.988182
YLR341W__S288C__SPO77__022914	48H-CLOZ	-0.400166	KO	YLR341W	0.981485
YLR342W__S288C__FKS1__022918	48H-CLOZ	-0.067443	KO	YLR342W	0.988182
YLR343W__S288C__GAS2__030928	48H-CLOZ	0.02498	KO	YLR343W	0.989619
YLR344W__S288C__RPL26A__022922	48H-CLOZ	-0.418784	KO	YLR344W	0.981485
YLR345W__S288C__YLR345W__022926	48H-CLOZ	0.154179	KO	YLR345W	0.993147
YLR346C__S288C__CIS1__031034	48H-CLOZ	0.649649	KO	YLR346C	0.986895
YLR348C__S288C__DIC1__022930	48H-CLOZ	-1.08234	KO	YLR348C	0.688703
YLR349W__S288C__YLR349W__022934	48H-CLOZ	-0.744535	KO	YLR349W	0.867759
YLR350W__S288C__ORM2__022938	48H-CLOZ	-0.069211	KO	YLR350W	0.988182
YLR351C__S288C__NIT3__022942	48H-CLOZ	-0.687849	KO	YLR351C	0.892235
YLR352W__S288C__YLR352W__022946	48H-CLOZ	1.40811	KO	YLR352W	0.813947
YLR353W__S288C__BUD8__020104	48H-CLOZ	0.093006	KO	YLR353W	0.989619
YLR354C__S288C__TAL1__020108	48H-CLOZ	0.526742	KO	YLR354C	0.988896
YLR356W__S288C__ATG33__020112	48H-CLOZ	0.589142	KO	YLR356W	0.988182
YLR357W__S288C__RSC2__020116	48H-CLOZ	2.4246	KO	YLR357W	0.236557
YLR358C__S288C__YLR358C__031038	48H-CLOZ	1.99488	KO	YLR358C	0.466504
YLR360W__S288C__VPS38__020120	48H-CLOZ	1.98203	KO	YLR360W	0.475092
YLR361C__S288C__DCR2__031042	48H-CLOZ	0.282324	KO	YLR361C	0.998166
YLR362W__S288C__STE11__020124	48H-CLOZ	0.756731	KO	YLR362W	0.982904
YLR363C__S288C__NMD4__020128	48H-CLOZ	0.958709	KO	YLR363C	0.981485
YLR364W__S288C__GRX8__020132	48H-CLOZ	0.96796	KO	YLR364W	0.981485
YLR365W__S288C__YLR365W__020136	48H-CLOZ	0.851355	KO	YLR365W	0.981485
YLR366W__S288C__YLR366W__020140	48H-CLOZ	1.27306	KO	YLR366W	0.87288
YLR367W__S288C__RPS22B__020144	48H-CLOZ	0.739615	KO	YLR367W	0.985763
YLR368W__S288C__MDM30__020148	48H-CLOZ	2.42366	KO	YLR368W	0.236557
YLR369W__S288C__SSQ1__040419	48H-CLOZ	1.49478	KO	YLR369W	0.774689
YLR370C__S288C__ARC18__031046	48H-CLOZ	1.93327	KO	YLR370C	0.506257
YLR371W__S288C__ROM2__042404	48H-CLOZ	0.07286	KO	YLR371W	0.989619
YLR372W__S288C__ELO3__020508	48H-CLOZ	-0.056397	KO	YLR372W	0.988182
YLR373C__S288C__VID22__020512	48H-CLOZ	0.894024	KO	YLR373C	0.981485
YLR374C__S288C__YLR374C__020516	48H-CLOZ	-0.002691	KO	YLR374C	0.988896
YLR375W__S288C__STP3__020520	48H-CLOZ	0.007224	KO	YLR375W	0.988896
YLR376C__S288C__PSY3__020524	48H-CLOZ	-0.293121	KO	YLR376C	0.981485
YLR377C__S288C__FBP1__020528	48H-CLOZ	0.651193	KO	YLR377C	0.986895
YLR380W__S288C__CSR1__020532	48H-CLOZ	-0.060809	KO	YLR380W	0.988182
YLR381W__S288C__CTF3__020536	48H-CLOZ	-0.803522	KO	YLR381W	0.843596
YLR382C__S288C__NAM2__031402	48H-CLOZ	-1.11371	KO	YLR382C	0.670646
YLR384C__S288C__IKI3__020544	48H-CLOZ	-0.015003	KO	YLR384C	0.988896
YLR385C__S288C__SWC7__020548	48H-CLOZ	2.33707	KO	YLR385C	0.274542
YLR386W__S288C__VAC14__020904	48H-CLOZ	0.466099	KO	YLR386W	0.989619
YLR387C__S288C__REH1__020908	48H-CLOZ	0.261926	KO	YLR387C	0.998166
YLR388W__S288C__RPS29A__020912	48H-CLOZ	-1.19429	KO	YLR388W	0.624997
YLR389C__S288C__STE23__040423	48H-CLOZ	0.022035	KO	YLR389C	0.989407
YLR390W__S288C__ECM19__020916	48H-CLOZ	1.00956	KO	YLR390W	0.975773
YLR390W-A__S288C__CCW14__031424	48H-CLOZ	0.237629	KO	YLR390W-A	0.99625
YLR391W__S288C__YLR391W__040427	48H-CLOZ	-0.787758	KO	YLR391W	0.846414
YLR392C__S288C__ART10__020920	48H-CLOZ	0.405095	KO	YLR392C	0.993147
YLR393W__S288C__ATP10__020924	48H-CLOZ	-0.13226	KO	YLR393W	0.986895
YLR394W__S288C__CST9__031406	48H-CLOZ	-0.478762	KO	YLR394W	0.974056
YLR395C__S288C__COX8__020928	48H-CLOZ	0.073728	KO	YLR395C	0.989619
YLR396C__S288C__VPS33__040807	48H-CLOZ	-1.75932	KO	YLR396C	0.29311
YLR398C__S288C__SKI2__020932	48H-CLOZ	-0.072601	KO	YLR398C	0.988182
YLR399C__S288C__BDF1__040447	48H-CLOZ	1.60844	KO	YLR399C	0.696204
YLR400W__S288C__YLR400W__020936	48H-CLOZ	-0.516656	KO	YLR400W	0.954211
YLR401C__S288C__DUS3__020940	48H-CLOZ	-0.193442	KO	YLR401C	0.985763
YLR402W__S288C__YLR402W__020944	48H-CLOZ	-0.369594	KO	YLR402W	0.981485
YLR403W__S288C__SFP1__040803	48H-CLOZ	-0.405448	KO	YLR403W	0.981485
YLR404W__S288C__SEI1__020948	48H-CLOZ	2.75236	KO	YLR404W	0.14398
YLR405W__S288C__DUS4__021304	48H-CLOZ	-0.146959	KO	YLR405W	0.985766
YLR406C__S288C__RPL31B__031410	48H-CLOZ	-0.717189	KO	YLR406C	0.879417
YLR407W__S288C__YLR407W__021308	48H-CLOZ	-0.235927	KO	YLR407W	0.981485
YLR408C__S288C__BLS1__021312	48H-CLOZ	0.355574	KO	YLR408C	0.993682
YLR410W__S288C__VIP1__021316	48H-CLOZ	0.396146	KO	YLR410W	0.993147
YLR412W__S288C__BER1__021320	48H-CLOZ	1.21254	KO	YLR412W	0.902969
YLR413W__S288C__INA1__021324	48H-CLOZ	0.5374	KO	YLR413W	0.988896
YLR414C__S288C__PUN1__021328	48H-CLOZ	0.975478	KO	YLR414C	0.981485
YLR415C__S288C__YLR415C__021332	48H-CLOZ	0.514587	KO	YLR415C	0.989619
YLR416C__S288C__YLR416C__021336	48H-CLOZ	-0.697032	KO	YLR416C	0.889497
YLR417W__S288C__VPS36__021340	48H-CLOZ	1.45637	KO	YLR417W	0.788587
YLR418C__S288C__CDC73__021344	48H-CLOZ	0.583075	KO	YLR418C	0.988182
YLR419W__S288C__YLR419W__042412	48H-CLOZ	-0.202057	KO	YLR419W	0.985763
YLR420W__S288C__URA4__012828	48H-CLOZ	-1.15106	KO	YLR420W	0.651263
YLR421C__S288C__RPN13__021348	48H-CLOZ	2.57087	KO	YLR421C	0.188378
YLR422W__S288C__DCK1__030106	48H-CLOZ	1.06898	KO	YLR422W	0.95368
YLR423C__S288C__ATG17__030110	48H-CLOZ	1.07696	KO	YLR423C	0.953171
YLR425W__S288C__TUS1__030114	48H-CLOZ	1.10449	KO	YLR425W	0.938146
YLR426W__S288C__TDA5__030118	48H-CLOZ	3.33914	KO	YLR426W	0.0324465
YLR427W__S288C__MAG2__030122	48H-CLOZ	2.65104	KO	YLR427W	0.165797
YLR428C__S288C__YLR428C__030126	48H-CLOZ	2.74997	KO	YLR428C	0.14398
YLR429W__S288C__CRN1__030130	48H-CLOZ	2.23952	KO	YLR429W	0.330844
YLR431C__S288C__ATG23__030134	48H-CLOZ	2.48378	KO	YLR431C	0.218145
YLR432W__S288C__IMD3__030138	48H-CLOZ	3.42059	KO	YLR432W	0.0264512
YLR433C__S288C__CNA1__030142	48H-CLOZ	2.43852	KO	YLR433C	0.233868
YLR434C__S288C__YLR434C__030146	48H-CLOZ	2.03188	KO	YLR434C	0.445509
YLR435W__S288C__TSR2__030502	48H-CLOZ	0.133524	KO	YLR435W	0.993147
YLR436C__S288C__ECM30__030506	48H-CLOZ	0.037756	KO	YLR436C	0.989619
YLR437C__S288C__DIF1__030510	48H-CLOZ	-0.309796	KO	YLR437C	0.981485
YLR438W__S288C__CAR2__030514	48H-CLOZ	0.067457	KO	YLR438W	0.989619
YLR439W__S288C__MRPL4__031428	48H-CLOZ	1.55577	KO	YLR439W	0.737495
YLR441C__S288C__RPS1A__030518	48H-CLOZ	-1.40111	KO	YLR441C	0.50341
YLR442C__S288C__SIR3__031432	48H-CLOZ	0.729812	KO	YLR442C	0.985763
YLR443W__S288C__ECM7__030522	48H-CLOZ	-0.158249	KO	YLR443W	0.985763
YLR444C__S288C__YLR444C__030526	48H-CLOZ	-0.042096	KO	YLR444C	0.988182
YLR445W__S288C__GMC2__042416	48H-CLOZ	-0.109264	KO	YLR445W	0.986895
YLR446W__S288C__YLR446W__030534	48H-CLOZ	0.615838	KO	YLR446W	0.988182
YLR447C__S288C__VMA6__030538	48H-CLOZ	2.38376	KO	YLR447C	0.250363
YLR448W__S288C__RPL6B__030542	48H-CLOZ	-1.54218	KO	YLR448W	0.413909
YLR449W__S288C__FPR4__030546	48H-CLOZ	0.47984	KO	YLR449W	0.989619
YLR450W__S288C__HMG2__030902	48H-CLOZ	0.750435	KO	YLR450W	0.98537
YLR451W__S288C__LEU3__012832	48H-CLOZ	-0.808016	KO	YLR451W	0.84264
YLR452C__S288C__SST2__030906	48H-CLOZ	-0.789596	KO	YLR452C	0.846414
YLR453C__S288C__RIF2__030910	48H-CLOZ	0.216475	KO	YLR453C	0.994019
YLR454W__S288C__FMP27__030914	48H-CLOZ	-0.074974	KO	YLR454W	0.988182
YLR455W__S288C__PDP3__031048	48H-CLOZ	2.67244	KO	YLR455W	0.161106
YLR456W__S288C__YLR456W__030918	48H-CLOZ	0.64781	KO	YLR456W	0.986895
YLR460C__S288C__YLR460C__030922	48H-CLOZ	-0.108866	KO	YLR460C	0.986895
YLR461W__S288C__PAU4__030926	48H-CLOZ	0.594602	KO	YLR461W	0.988182
YML001W__S288C__YPT7__012321	48H-CLOZ	-0.860701	KO	YML001W	0.816301
YML002W__S288C__YML002W__012317	48H-CLOZ	0.079024	KO	YML002W	0.989619
YML003W__S288C__YML003W__012313	48H-CLOZ	0.607696	KO	YML003W	0.988182
YML004C__S288C__GLO1__012309	48H-CLOZ	0.580503	KO	YML004C	0.988896
YML005W__S288C__TRM12__012305	48H-CLOZ	-0.612421	KO	YML005W	0.927536
YML006C__S288C__GIS4__012301	48H-CLOZ	1.10502	KO	YML006C	0.938146
YML007W__S288C__YAP1__011945	48H-CLOZ	-0.54336	KO	YML007W	0.947578
YML008C__S288C__ERG6__011941	48H-CLOZ	0.55375	KO	YML008C	0.988896
YML009C__S288C__MRPL39__030930	48H-CLOZ	-0.778227	KO	YML009C	0.852256
YML009c__S288C__YML009c__011937	48H-CLOZ	0.314351	KO	YML009c	0.995053
YML010C-B__S288C__YML010C-B__030934	48H-CLOZ	0.440239	KO	YML010C-B	0.990895
YML010W-A__S288C__YML010W-A__041439	48H-CLOZ	-1.16649	KO	YML010W-A	0.643383
YML011C__S288C__RAD33__011933	48H-CLOZ	0.15694	KO	YML011C	0.993147
YML012W__S288C__ERV25__011929	48H-CLOZ	-0.00304	KO	YML012W	0.988896
YML013C-A__S288C__YML013C-A__011925	48H-CLOZ	2.27859	KO	YML013C-A	0.303934
YML013W__S288C__UBX2__011921	48H-CLOZ	-0.657009	KO	YML013W	0.910446
YML014W__S288C__TRM9__011917	48H-CLOZ	0.816685	KO	YML014W	0.981485
YML016C__S288C__PPZ1__011913	48H-CLOZ	0.830982	KO	YML016C	0.981485
YML017W__S288C__PSP2__011909	48H-CLOZ	-0.111442	KO	YML017W	0.986895
YML018C__S288C__YML018C__011905	48H-CLOZ	0.605171	KO	YML018C	0.988182
YML019W__S288C__OST6__011901	48H-CLOZ	2.18756	KO	YML019W	0.356921
YML020W__S288C__YML020W__011545	48H-CLOZ	0.2478	KO	YML020W	0.998166
YML021C__S288C__UNG1__030938	48H-CLOZ	0.162988	KO	YML021C	0.993147
YML022W__S288C__APT1__031414	48H-CLOZ	-0.91076	KO	YML022W	0.789241
YML024W__S288C__RPS17A__011541	48H-CLOZ	-2.27002	KO	YML024W	0.128013
YML026C__S288C__RPS18B__011537	48H-CLOZ	-1.85201	KO	YML026C	0.246091
YML027W__S288C__YOX1__031418	48H-CLOZ	0.848883	KO	YML027W	0.981485
YML028W__S288C__TSA1__011533	48H-CLOZ	-0.579081	KO	YML028W	0.935929
YML029W__S288C__USA1__011529	48H-CLOZ	-0.136915	KO	YML029W	0.986895
YML030W__S288C__RCF1__011525	48H-CLOZ	-0.422749	KO	YML030W	0.981485
YML032C__S288C__RAD52__011521	48H-CLOZ	1.26735	KO	YML032C	0.873527
YML033W__S288C__YML033W__011517	48H-CLOZ	0.127092	KO	YML033W	0.993147
YML034W__S288C__SRC1__042420	48H-CLOZ	0.058519	KO	YML034W	0.989619
YML035C__S288C__AMD1__032815	48H-CLOZ	-0.34033	KO	YML035C	0.981485
YML035C-A__S288C__YML035C-A__011513	48H-CLOZ	-0.412096	KO	YML035C-A	0.981485
YML036W__S288C__CGI121__031422	48H-CLOZ	-0.1418	KO	YML036W	0.986221
YML037C__S288C__YML037C__011501	48H-CLOZ	1.43873	KO	YML037C	0.796808
YML038C__S288C__YMD8__031426	48H-CLOZ	0.770496	KO	YML038C	0.981485
YML041C__S288C__VPS71__031430	48H-CLOZ	2.51601	KO	YML041C	0.205183
YML042W__S288C__CAT2__031438	48H-CLOZ	0.014955	KO	YML042W	0.989407
YML047C__S288C__PRM6__031442	48H-CLOZ	0.53134	KO	YML047C	0.988896
YML048W__S288C__GSF2__011141	48H-CLOZ	-0.736328	KO	YML048W	0.871207
YML048W-A__S288C__YML048W-A__011145	48H-CLOZ	-0.081776	KO	YML048W-A	0.988182
YML050W__S288C__AIM32__011137	48H-CLOZ	0.324471	KO	YML050W	0.994019
YML051W__S288C__GAL80__011133	48H-CLOZ	-0.27101	KO	YML051W	0.981485
YML052W__S288C__SUR7__011129	48H-CLOZ	-0.417854	KO	YML052W	0.981485
YML053C__S288C__YML053C__011125	48H-CLOZ	0.961717	KO	YML053C	0.981485
YML054C__S288C__CYB2__011121	48H-CLOZ	0.610765	KO	YML054C	0.988182
YML055W__S288C__SPC2__011117	48H-CLOZ	1.27943	KO	YML055W	0.870244
YML056C__S288C__IMD4__011113	48H-CLOZ	0.593306	KO	YML056C	0.988182
YML057W__S288C__CMP2__011105	48H-CLOZ	-0.05854	KO	YML057W	0.988182
YML058C-A__S288C__YML058C-A__011109	48H-CLOZ	0.271733	KO	YML058C-A	0.99927
YML058W__S288C__SML1__011101	48H-CLOZ	1.71756	KO	YML058W	0.636843
YML059C__S288C__NTE1__010745	48H-CLOZ	0.503996	KO	YML059C	0.989619
YML060W__S288C__OGG1__010741	48H-CLOZ	0.152631	KO	YML060W	0.993147
YML061C__S288C__PIF1__010737	48H-CLOZ	-0.44518	KO	YML061C	0.981485
YML062C__S288C__MFT1__010733	48H-CLOZ	1.76142	KO	YML062C	0.60196
YML063W__S288C__RPS1B__010729	48H-CLOZ	-0.305124	KO	YML063W	0.981485
YML066C__S288C__SMA2__031444	48H-CLOZ	-0.11408	KO	YML066C	0.986895
YML067C__S288C__ERV41__030932	48H-CLOZ	0.071086	KO	YML067C	0.989619
YML068W__S288C__ITT1__030936	48H-CLOZ	-0.193277	KO	YML068W	0.985763
YML070W__S288C__DAK1__030527	48H-CLOZ	-0.012693	KO	YML070W	0.988896
YML071C__S288C__COG8__030531	48H-CLOZ	-0.663496	KO	YML071C	0.907091
YML072C__S288C__TCB3__030940	48H-CLOZ	-0.352307	KO	YML072C	0.981485
YML073C__S288C__RPL6A__040409	48H-CLOZ	0.639645	KO	YML073C	0.986895
YML074C__S288C__FPR3__030535	48H-CLOZ	-0.542646	KO	YML074C	0.947731
YML075C__S288C__HMG1__031446	48H-CLOZ	1.26731	KO	YML075C	0.873527
YML076C__S288C__WAR1__031802	48H-CLOZ	1.99793	KO	YML076C	0.466504
YML078W__S288C__CPR3__010725	48H-CLOZ	0.607346	KO	YML078W	0.988182
YML079W__S288C__YML079W__010721	48H-CLOZ	0.747925	KO	YML079W	0.98537
YML080W__S288C__DUS1__010717	48H-CLOZ	-0.680379	KO	YML080W	0.897555
YML081C-A__S288C__ATP18__030942	48H-CLOZ	-1.05231	KO	YML081C-A	0.713988
YML081W__S288C__TDA9__010713	48H-CLOZ	0.35499	KO	YML081W	0.993682
YML082W__S288C__YML082W__010709	48H-CLOZ	0.545255	KO	YML082W	0.988896
YML083C__S288C__YML083C__010705	48H-CLOZ	-0.099795	KO	YML083C	0.986895
YML084W__S288C__YML084W__010701	48H-CLOZ	0.787309	KO	YML084W	0.981485
YML086C__S288C__ALO1__031806	48H-CLOZ	-1.02012	KO	YML086C	0.734538
YML087C__S288C__AIM33__010341	48H-CLOZ	-0.047896	KO	YML087C	0.988182
YML088W__S288C__UFO1__010337	48H-CLOZ	-1.22404	KO	YML088W	0.601738
YML089C__S288C__YML089C__010333	48H-CLOZ	-0.033544	KO	YML089C	0.988896
YML090W__S288C__YML090W__030539	48H-CLOZ	-2.14273	KO	YML090W	0.160073
YML094W__S288C__GIM5__030543	48H-CLOZ	0.768687	KO	YML094W	0.981485
YML095C__S288C__RAD10__030547	48H-CLOZ	-0.116054	KO	YML095C	0.986895
YML095C-A__S288C__YML095C-A__030903	48H-CLOZ	1.12149	KO	YML095C-A	0.935287
YML096W__S288C__YML096W__030907	48H-CLOZ	-0.939971	KO	YML096W	0.787377
YML097C__S288C__VPS9__030911	48H-CLOZ	-0.419126	KO	YML097C	0.981485
YML099C__S288C__ARG81__030915	48H-CLOZ	0.0057	KO	YML099C	0.988896
YML100W__S288C__TSL1__030919	48H-CLOZ	-0.308648	KO	YML100W	0.981485
YML100W-A__S288C__YML100W-A__030923	48H-CLOZ	0.110117	KO	YML100W-A	0.993147
YML101C__S288C__CUE4__030927	48H-CLOZ	0.094342	KO	YML101C	0.989619
YML102C-A__S288C__YML102C-A__030931	48H-CLOZ	-0.514553	KO	YML102C-A	0.955517
YML102W__S288C__CAC2__030935	48H-CLOZ	0.155383	KO	YML102W	0.993147
YML103C__S288C__NUP188__030943	48H-CLOZ	-0.433494	KO	YML103C	0.981485
YML104C__S288C__MDM1__042424	48H-CLOZ	-0.160907	KO	YML104C	0.985763
YML106W__S288C__URA5__031303	48H-CLOZ	1.65478	KO	YML106W	0.670646
YML107C__S288C__PML39__031307	48H-CLOZ	1.0456	KO	YML107C	0.958582
YML108W__S288C__YML108W__031311	48H-CLOZ	0.080885	KO	YML108W	0.989619
YML109W__S288C__ZDS2__031315	48H-CLOZ	-0.086812	KO	YML109W	0.988182
YML110C__S288C__COQ5__041635	48H-CLOZ	-1.00006	KO	YML110C	0.742374
YML111W__S288C__BUL2__041639	48H-CLOZ	0.71082	KO	YML111W	0.985763
YML112W__S288C__CTK3__041643	48H-CLOZ	-0.197228	KO	YML112W	0.985763
YML113W__S288C__DAT1__031319	48H-CLOZ	0.412569	KO	YML113W	0.993147
YML115C__S288C__VAN1__031448	48H-CLOZ	3.37278	KO	YML115C	0.0306547
YML116W__S288C__ATR1__031323	48H-CLOZ	0.12321	KO	YML116W	0.993147
YML117W__S288C__NAB6__031327	48H-CLOZ	0.68492	KO	YML117W	0.986221
YML117W-A__S288C__YML117W-A__031331	48H-CLOZ	0.978109	KO	YML117W-A	0.981485
YML118W__S288C__NGL3__031335	48H-CLOZ	0.915453	KO	YML118W	0.981485
YML119W__S288C__YML119W__031339	48H-CLOZ	0.466132	KO	YML119W	0.989619
YML120C__S288C__NDI1__031343	48H-CLOZ	0.724833	KO	YML120C	0.985763
YML121W__S288C__GTR1__031347	48H-CLOZ	4.34349	KO	YML121W	0.000905387
YML122C__S288C__YML122C__031703	48H-CLOZ	0.135244	KO	YML122C	0.993147
YML123C__S288C__PHO84__031707	48H-CLOZ	-0.391528	KO	YML123C	0.981485
YML124C__S288C__TUB3__031711	48H-CLOZ	-0.037742	KO	YML124C	0.988896
YML128C__S288C__MSC1__031715	48H-CLOZ	0.266093	KO	YML128C	0.998986
YML129C__S288C__COX14__041647	48H-CLOZ	1.30521	KO	YML129C	0.854571
YML131W__S288C__YML131W__031719	48H-CLOZ	0.607212	KO	YML131W	0.988182
YMR002W__S288C__MIX17__012325	48H-CLOZ	0.226372	KO	YMR002W	0.995053
YMR003W__S288C__AIM34__012329	48H-CLOZ	-1.10928	KO	YMR003W	0.673613
YMR004W__S288C__MVP1__031723	48H-CLOZ	1.65049	KO	YMR004W	0.672192
YMR006C__S288C__PLB2__012333	48H-CLOZ	0.787116	KO	YMR006C	0.981485
YMR007W__S288C__YMR007W__012337	48H-CLOZ	0.22407	KO	YMR007W	0.995053
YMR008C__S288C__PLB1__012341	48H-CLOZ	-0.049967	KO	YMR008C	0.988182
YMR009W__S288C__ADI1__012345	48H-CLOZ	-0.975626	KO	YMR009W	0.764545
YMR010W__S288C__ANY1__012701	48H-CLOZ	1.86283	KO	YMR010W	0.540884
YMR011W__S288C__HXT2__012705	48H-CLOZ	0.534207	KO	YMR011W	0.988896
YMR012W__S288C__CLU1__012709	48H-CLOZ	0.033388	KO	YMR012W	0.989619
YMR014W__S288C__BUD22__012713	48H-CLOZ	-0.042803	KO	YMR014W	0.988182
YMR015C__S288C__ERG5__012717	48H-CLOZ	0.070727	KO	YMR015C	0.989619
YMR016C__S288C__SOK2__012721	48H-CLOZ	0.830252	KO	YMR016C	0.981485
YMR017W__S288C__SPO20__012725	48H-CLOZ	-0.057327	KO	YMR017W	0.988182
YMR018W__S288C__PEX9__012729	48H-CLOZ	-0.529921	KO	YMR018W	0.95368
YMR019W__S288C__STB4__012733	48H-CLOZ	-0.164817	KO	YMR019W	0.985763
YMR020W__S288C__FMS1__012737	48H-CLOZ	-0.274048	KO	YMR020W	0.981485
YMR021C__S288C__MAC1__012741	48H-CLOZ	-0.800991	KO	YMR021C	0.843596
YMR022W__S288C__UBC7__012745	48H-CLOZ	-0.59781	KO	YMR022W	0.931019
YMR023C__S288C__MSS1__013101	48H-CLOZ	2.55923	KO	YMR023C	0.195174
YMR024W__S288C__MRPL3__013109	48H-CLOZ	3.078	KO	YMR024W	0.0653708
YMR025W__S288C__CSI1__013113	48H-CLOZ	1.20124	KO	YMR025W	0.907091
YMR026C__S288C__PEX12__013117	48H-CLOZ	1.62095	KO	YMR026C	0.688703
YMR027W__S288C__YMR027W__013121	48H-CLOZ	0.66818	KO	YMR027W	0.986895
YMR029C__S288C__FAR8__013125	48H-CLOZ	0.941184	KO	YMR029C	0.981485
YMR030W__S288C__RSF1__013129	48H-CLOZ	1.46207	KO	YMR030W	0.788587
YMR031C__S288C__EIS1__013137	48H-CLOZ	0.89008	KO	YMR031C	0.981485
YMR031W-A__S288C__YMR031W-A__013133	48H-CLOZ	2.97254	KO	YMR031W-A	0.0853661
YMR032W__S288C__HOF1__040137	48H-CLOZ	2.71232	KO	YMR032W	0.155356
YMR034C__S288C__RCH1__013145	48H-CLOZ	0.106375	KO	YMR034C	0.991655
YMR035W__S288C__IMP2__010303	48H-CLOZ	-1.52522	KO	YMR035W	0.419073
YMR036C__S288C__MIH1__010307	48H-CLOZ	0.313796	KO	YMR036C	0.995053
YMR037C__S288C__MSN2__031804	48H-CLOZ	-0.703728	KO	YMR037C	0.887811
YMR038C__S288C__CCS1__041443	48H-CLOZ	1.53018	KO	YMR038C	0.749246
YMR039C__S288C__SUB1__010311	48H-CLOZ	-0.24507	KO	YMR039C	0.981485
YMR040W__S288C__YET2__010319	48H-CLOZ	0.375577	KO	YMR040W	0.993147
YMR041C__S288C__ARA2__010323	48H-CLOZ	0.129067	KO	YMR041C	0.993147
YMR042W__S288C__ARG80__010327	48H-CLOZ	0.10334	KO	YMR042W	0.990901
YMR044W__S288C__IOC4__010331	48H-CLOZ	0.232411	KO	YMR044W	0.9952
YMR048W__S288C__CSM3__031810	48H-CLOZ	0.076702	KO	YMR048W	0.989619
YMR052C-A__S288C__YMR052C-A__040607	48H-CLOZ	-0.16702	KO	YMR052C-A	0.985763
YMR052W__S288C__FAR3__040611	48H-CLOZ	0.533983	KO	YMR052W	0.988896
YMR053C__S288C__STB2__040615	48H-CLOZ	0.174143	KO	YMR053C	0.993147
YMR054W__S288C__STV1__040619	48H-CLOZ	0.747034	KO	YMR054W	0.985433
YMR055C__S288C__BUB2__040623	48H-CLOZ	1.50133	KO	YMR055C	0.772248
YMR056C__S288C__AAC1__040627	48H-CLOZ	-0.625842	KO	YMR056C	0.924275
YMR057C__S288C__YMR057C__040631	48H-CLOZ	1.70815	KO	YMR057C	0.643383
YMR058W__S288C__FET3__040635	48H-CLOZ	2.29107	KO	YMR058W	0.295672
YMR060C__S288C__SAM37__030946	48H-CLOZ	1.22994	KO	YMR060C	0.892235
YMR062C__S288C__ARG7__022020	48H-CLOZ	0.256021	KO	YMR062C	0.998166
YMR063W__S288C__RIM9__022024	48H-CLOZ	0.555331	KO	YMR063W	0.988896
YMR064W__S288C__AEP1__041627	48H-CLOZ	-1.6773	KO	YMR064W	0.339313
YMR065W__S288C__KAR5__022028	48H-CLOZ	1.27567	KO	YMR065W	0.871207
YMR066W__S288C__SOV1__041631	48H-CLOZ	-0.269571	KO	YMR066W	0.981485
YMR067C__S288C__UBX4__022032	48H-CLOZ	-0.626737	KO	YMR067C	0.923891
YMR068W__S288C__AVO2__022036	48H-CLOZ	0.421721	KO	YMR068W	0.993147
YMR069W__S288C__NAT4__022040	48H-CLOZ	0.415361	KO	YMR069W	0.993147
YMR070W__S288C__MOT3__022044	48H-CLOZ	0.013788	KO	YMR070W	0.988896
YMR071C__S288C__TVP18__022048	48H-CLOZ	2.02711	KO	YMR071C	0.447939
YMR072W__S288C__ABF2__022404	48H-CLOZ	-0.994457	KO	YMR072W	0.746847
YMR073C__S288C__IRC21__022408	48H-CLOZ	-0.526505	KO	YMR073C	0.954211
YMR074C__S288C__SDD2__013248	48H-CLOZ	1.16063	KO	YMR074C	0.926546
YMR075C-A__S288C__YMR075C-A__022412	48H-CLOZ	-0.450055	KO	YMR075C-A	0.981485
YMR075W__S288C__RCO1__022416	48H-CLOZ	0.231087	KO	YMR075W	0.9952
YMR077C__S288C__VPS20__022420	48H-CLOZ	1.04601	KO	YMR077C	0.958582
YMR078C__S288C__CTF18__022424	48H-CLOZ	1.08634	KO	YMR078C	0.944927
YMR080C__S288C__NAM7__022428	48H-CLOZ	0.906397	KO	YMR080C	0.981485
YMR081C__S288C__ISF1__022432	48H-CLOZ	0.608157	KO	YMR081C	0.988182
YMR082C__S288C__YMR082C__022436	48H-CLOZ	0.700963	KO	YMR082C	0.985763
YMR083W__S288C__ADH3__022440	48H-CLOZ	-0.103144	KO	YMR083W	0.986895
YMR084W__S288C__YMR084W__022444	48H-CLOZ	-1.18502	KO	YMR084W	0.63048
YMR085W__S288C__YMR085W__022448	48H-CLOZ	2.41621	KO	YMR085W	0.238595
YMR086C-A__S288C__YMR086C-A__022804	48H-CLOZ	0.0157	KO	YMR086C-A	0.989407
YMR086W__S288C__SEG1__022808	48H-CLOZ	1.72878	KO	YMR086W	0.628406
YMR087W__S288C__YMR087W__022812	48H-CLOZ	0.370661	KO	YMR087W	0.993147
YMR088C__S288C__VBA1__022816	48H-CLOZ	0.614732	KO	YMR088C	0.988182
YMR089C__S288C__YTA12__022820	48H-CLOZ	-2.06836	KO	YMR089C	0.178595
YMR090W__S288C__YMR090W__022824	48H-CLOZ	-0.088947	KO	YMR090W	0.988182
YMR091C__S288C__NPL6__022828	48H-CLOZ	1.678	KO	YMR091C	0.660325
YMR092C__S288C__AIP1__022832	48H-CLOZ	0.83856	KO	YMR092C	0.981485
YMR095C__S288C__SNO1__031727	48H-CLOZ	0.484313	KO	YMR095C	0.989619
YMR096W__S288C__SNZ1__031731	48H-CLOZ	0.571273	KO	YMR096W	0.988896
YMR097C__S288C__MTG1__042003	48H-CLOZ	-1.70304	KO	YMR097C	0.330393
YMR098C__S288C__ATP25__042007	48H-CLOZ	-2.08079	KO	YMR098C	0.173714
YMR099C__S288C__YMR099C__031735	48H-CLOZ	1.17164	KO	YMR099C	0.921494
YMR100W__S288C__MUB1__031739	48H-CLOZ	-0.132585	KO	YMR100W	0.986895
YMR101C__S288C__SRT1__031743	48H-CLOZ	0.056361	KO	YMR101C	0.989619
YMR102C__S288C__YMR102C__031747	48H-CLOZ	1.67961	KO	YMR102C	0.660325
YMR103C__S288C__YMR103C__032103	48H-CLOZ	0.597465	KO	YMR103C	0.988182
YMR104C__S288C__YPK2__031808	48H-CLOZ	0.092	KO	YMR104C	0.989619
YMR105C__S288C__PGM2__032107	48H-CLOZ	-0.647572	KO	YMR105C	0.911439
YMR106C__S288C__YKU80__032111	48H-CLOZ	-0.350813	KO	YMR106C	0.981485
YMR107W__S288C__SPG4__032115	48H-CLOZ	0.379695	KO	YMR107W	0.993147
YMR109W__S288C__MYO5__032119	48H-CLOZ	0.23515	KO	YMR109W	0.995664
YMR110C__S288C__HFD1__032123	48H-CLOZ	1.52979	KO	YMR110C	0.749246
YMR111C__S288C__YMR111C__032127	48H-CLOZ	0.730294	KO	YMR111C	0.985763
YMR114C__S288C__YMR114C__032131	48H-CLOZ	-0.165731	KO	YMR114C	0.985763
YMR115W__S288C__MGR3__032135	48H-CLOZ	-0.590648	KO	YMR115W	0.933778
YMR116C__S288C__ASC1__032139	48H-CLOZ	0.100155	KO	YMR116C	0.990895
YMR118C__S288C__SHH3__010812	48H-CLOZ	-0.122991	KO	YMR118C	0.986895
YMR119W__S288C__ASI1__032839	48H-CLOZ	-0.892018	KO	YMR119W	0.800155
YMR119W-A__S288C__YMR119W-A__032143	48H-CLOZ	-0.180605	KO	YMR119W-A	0.985763
YMR120C__S288C__ADE17__032147	48H-CLOZ	1.32556	KO	YMR120C	0.846559
YMR121C__S288C__RPL15B__032503	48H-CLOZ	0.953924	KO	YMR121C	0.981485
YMR122C__S288C__YMR122C__032507	48H-CLOZ	-0.461543	KO	YMR122C	0.976568
YMR123W__S288C__PKR1__032511	48H-CLOZ	0.310796	KO	YMR123W	0.995053
YMR124W__S288C__EPO1__032515	48H-CLOZ	-0.307255	KO	YMR124W	0.981485
YMR125W__S288C__STO1__032519	48H-CLOZ	-0.730451	KO	YMR125W	0.873527
YMR126C__S288C__DLT1__032523	48H-CLOZ	-0.000144	KO	YMR126C	0.988896
YMR127C__S288C__SAS2__032527	48H-CLOZ	0.076606	KO	YMR127C	0.989619
YMR129W__S288C__POM152__032531	48H-CLOZ	0.277611	KO	YMR129W	0.998166
YMR130W__S288C__YMR130W__032535	48H-CLOZ	-1.03057	KO	YMR130W	0.72665
YMR132C__S288C__JLP2__032539	48H-CLOZ	0.720528	KO	YMR132C	0.985763
YMR133W__S288C__REC114__032543	48H-CLOZ	-0.759242	KO	YMR133W	0.859197
YMR135C__S288C__GID8__032547	48H-CLOZ	1.15624	KO	YMR135C	0.927378
YMR135W-A__S288C__YMR135W-A__031814	48H-CLOZ	-1.05809	KO	YMR135W-A	0.706347
YMR136W__S288C__GAT2__030944	48H-CLOZ	-0.490976	KO	YMR136W	0.967706
YMR137C__S288C__PSO2__031818	48H-CLOZ	0.789972	KO	YMR137C	0.981485
YMR138W__S288C__CIN4__031822	48H-CLOZ	0.698781	KO	YMR138W	0.985763
YMR139W__S288C__RIM11__031826	48H-CLOZ	2.10506	KO	YMR139W	0.400115
YMR140W__S288C__SIP5__010335	48H-CLOZ	0.025152	KO	YMR140W	0.989619
YMR141C__S288C__YMR141C__010339	48H-CLOZ	0.897237	KO	YMR141C	0.981485
YMR142C__S288C__RPL13B__032545	48H-CLOZ	-0.237892	KO	YMR142C	0.981485
YMR143W__S288C__RPS16A__042428	48H-CLOZ	-1.13352	KO	YMR143W	0.661654
YMR144W__S288C__FDO1__010347	48H-CLOZ	-0.531057	KO	YMR144W	0.95368
YMR145C__S288C__NDE1__010703	48H-CLOZ	1.89673	KO	YMR145C	0.530363
YMR147W__S288C__YMR147W__010707	48H-CLOZ	-0.77608	KO	YMR147W	0.852953
YMR148W__S288C__OSW5__010711	48H-CLOZ	-0.107158	KO	YMR148W	0.986895
YMR150C__S288C__IMP1__010719	48H-CLOZ	-1.75055	KO	YMR150C	0.295672
YMR151W__S288C__YIM2__010715	48H-CLOZ	-1.81585	KO	YMR151W	0.266646
YMR152W__S288C__YIM1__010723	48H-CLOZ	0.592582	KO	YMR152W	0.988182
YMR153C-A__S288C__YMR153C-A__010731	48H-CLOZ	-0.900493	KO	YMR153C-A	0.795949
YMR153W__S288C__NUP53__010727	48H-CLOZ	-0.14815	KO	YMR153W	0.985766
YMR154C__S288C__RIM13__031535	48H-CLOZ	0.013662	KO	YMR154C	0.988896
YMR155W__S288C__YMR155W__010735	48H-CLOZ	-0.256315	KO	YMR155W	0.981485
YMR156C__S288C__TPP1__010739	48H-CLOZ	-0.328419	KO	YMR156C	0.981485
YMR157C__S288C__AIM36__010743	48H-CLOZ	-0.348382	KO	YMR157C	0.981485
YMR158C-B__S288C__YMR158C-B__031306	48H-CLOZ	-0.803016	KO	YMR158C-B	0.843596
YMR158W__S288C__MRPS8__032901	48H-CLOZ	0.19858	KO	YMR158W	0.994019
YMR158W-A__S288C__YMR158W-A__010747	48H-CLOZ	-0.221431	KO	YMR158W-A	0.981787
YMR159C__S288C__ATG16__011103	48H-CLOZ	0.377162	KO	YMR159C	0.993147
YMR160W__S288C__YMR160W__031830	48H-CLOZ	0.065382	KO	YMR160W	0.989619
YMR161W__S288C__HLJ1__011107	48H-CLOZ	0.508789	KO	YMR161W	0.989619
YMR162C__S288C__DNF3__011111	48H-CLOZ	0.245373	KO	YMR162C	0.998166
YMR163C__S288C__INP2__011115	48H-CLOZ	0.367318	KO	YMR163C	0.993147
YMR164C__S288C__MSS11__011119	48H-CLOZ	1.20099	KO	YMR164C	0.907091
YMR166C__S288C__MME1__011123	48H-CLOZ	0.838861	KO	YMR166C	0.981485
YMR167W__S288C__MLH1__011127	48H-CLOZ	0.848325	KO	YMR167W	0.981485
YMR169C__S288C__ALD3__031310	48H-CLOZ	0.54529	KO	YMR169C	0.988896
YMR170C__S288C__ALD2__011135	48H-CLOZ	0.438399	KO	YMR170C	0.990901
YMR171C__S288C__EAR1__032909	48H-CLOZ	2.60662	KO	YMR171C	0.178613
YMR172C-A__S288C__YMR172C-A__011139	48H-CLOZ	-0.65256	KO	YMR172C-A	0.910446
YMR172W__S288C__HOT1__030948	48H-CLOZ	2.66292	KO	YMR172W	0.162645
YMR173W__S288C__DDR48__031834	48H-CLOZ	0.323303	KO	YMR173W	0.994019
YMR173W-A__S288C__YMR173W-A__011143	48H-CLOZ	-0.206262	KO	YMR173W-A	0.985433
YMR174C__S288C__PAI3__031314	48H-CLOZ	1.71927	KO	YMR174C	0.635896
YMR175W__S288C__SIP18__031318	48H-CLOZ	1.14662	KO	YMR175W	0.928427
YMR176W__S288C__ECM5__011507	48H-CLOZ	0.17234	KO	YMR176W	0.993147
YMR177W__S288C__MMT1__011511	48H-CLOZ	0.1917	KO	YMR177W	0.994019
YMR178W__S288C__YMR178W__011515	48H-CLOZ	0.318908	KO	YMR178W	0.994866
YMR179W__S288C__SPT21__011519	48H-CLOZ	-0.387913	KO	YMR179W	0.981485
YMR180C__S288C__CTL1__011523	48H-CLOZ	0.142631	KO	YMR180C	0.993147
YMR181C__S288C__YMR181C__032913	48H-CLOZ	-0.248383	KO	YMR181C	0.981485
YMR182C__S288C__RGM1__011527	48H-CLOZ	0.858092	KO	YMR182C	0.981485
YMR183C__S288C__SSO2__011531	48H-CLOZ	0.46449	KO	YMR183C	0.989619
YMR184W__S288C__ADD37__011535	48H-CLOZ	-2.66352	KO	YMR184W	0.0494182
YMR186W__S288C__HSC82__011539	48H-CLOZ	2.01743	KO	YMR186W	0.455146
YMR187C__S288C__YMR187C__011543	48H-CLOZ	-0.476008	KO	YMR187C	0.974414
YMR188C__S288C__MRPS17__011547	48H-CLOZ	1.30832	KO	YMR188C	0.852953
YMR189W__S288C__GCV2__011903	48H-CLOZ	0.118342	KO	YMR189W	0.993147
YMR190C__S288C__SGS1__011907	48H-CLOZ	-0.211961	KO	YMR190C	0.985065
YMR191W__S288C__SPG5__032626	48H-CLOZ	0.834194	KO	YMR191W	0.981485
YMR192W__S288C__GYL1__011915	48H-CLOZ	0.434516	KO	YMR192W	0.99159
YMR193C-A__S288C__YMR193C-A__011927	48H-CLOZ	-1.07725	KO	YMR193C-A	0.688895
YMR193W__S288C__MRPL24__011919	48H-CLOZ	0.129819	KO	YMR193W	0.993147
YMR194C-A__S288C__YMR194C-A__031322	48H-CLOZ	1.04507	KO	YMR194C-A	0.958582
YMR194W__S288C__RPL36A__011923	48H-CLOZ	-1.97961	KO	YMR194W	0.205183
YMR195W__S288C__ICY1__011931	48H-CLOZ	-0.127272	KO	YMR195W	0.986895
YMR196W__S288C__YMR196W__011935	48H-CLOZ	-0.359182	KO	YMR196W	0.981485
YMR198W__S288C__CIK1__031838	48H-CLOZ	1.45393	KO	YMR198W	0.788587
YMR199W__S288C__CLN1__011943	48H-CLOZ	-0.028778	KO	YMR199W	0.988896
YMR201C__S288C__RAD14__011947	48H-CLOZ	0.784965	KO	YMR201C	0.981485
YMR202W__S288C__ERG2__042432	48H-CLOZ	-0.238392	KO	YMR202W	0.981485
YMR204C__S288C__INP1__012307	48H-CLOZ	-0.357347	KO	YMR204C	0.981485
YMR205C__S288C__PFK2__012311	48H-CLOZ	0.378906	KO	YMR205C	0.993147
YMR206W__S288C__YMR206W__012315	48H-CLOZ	-0.186578	KO	YMR206W	0.985763
YMR207C__S288C__HFA1__012319	48H-CLOZ	-1.10266	KO	YMR207C	0.678066
YMR209C__S288C__YMR209C__032917	48H-CLOZ	-0.027771	KO	YMR209C	0.988896
YMR210W__S288C__MGL2__012323	48H-CLOZ	0.066657	KO	YMR210W	0.989619
YMR214W__S288C__SCJ1__012327	48H-CLOZ	-0.264043	KO	YMR214W	0.981485
YMR215W__S288C__GAS3__012331	48H-CLOZ	0.272625	KO	YMR215W	0.99927
YMR216C__S288C__SKY1__012335	48H-CLOZ	0.207187	KO	YMR216C	0.994019
YMR219W__S288C__ESC1__012339	48H-CLOZ	-0.743305	KO	YMR219W	0.867759
YMR221C__S288C__FMP42__012343	48H-CLOZ	-0.354496	KO	YMR221C	0.981485
YMR222C__S288C__FSH2__012347	48H-CLOZ	0.497463	KO	YMR222C	0.989619
YMR223W__S288C__UBP8__012703	48H-CLOZ	-1.0399	KO	YMR223W	0.72254
YMR224C__S288C__MRE11__012707	48H-CLOZ	1.23885	KO	YMR224C	0.889127
YMR225C__S288C__MRPL44__012711	48H-CLOZ	-0.18052	KO	YMR225C	0.985763
YMR226C__S288C__YMR226C__012715	48H-CLOZ	-0.298957	KO	YMR226C	0.981485
YMR228W__S288C__MTF1__012719	48H-CLOZ	-1.35506	KO	YMR228W	0.530363
YMR230W__S288C__RPS10B__012723	48H-CLOZ	-1.81303	KO	YMR230W	0.267244
YMR231W__S288C__PEP5__012727	48H-CLOZ	-0.015273	KO	YMR231W	0.988896
YMR232W__S288C__FUS2__012731	48H-CLOZ	-0.227046	KO	YMR232W	0.981485
YMR233W__S288C__TRI1__012735	48H-CLOZ	-0.307906	KO	YMR233W	0.981485
YMR234W__S288C__RNH1__012739	48H-CLOZ	-0.39178	KO	YMR234W	0.981485
YMR237W__S288C__BCH1__012743	48H-CLOZ	0.04551	KO	YMR237W	0.989619
YMR238W__S288C__DFG5__012747	48H-CLOZ	0.533127	KO	YMR238W	0.988896
YMR241W__S288C__YHM2__013103	48H-CLOZ	-0.332862	KO	YMR241W	0.981485
YMR242C__S288C__RPL20A__013111	48H-CLOZ	-2.45715	KO	YMR242C	0.0812966
YMR243C__S288C__ZRC1__013115	48H-CLOZ	-0.016287	KO	YMR243C	0.988896
YMR244C-A__S288C__COA6__013127	48H-CLOZ	1.08321	KO	YMR244C-A	0.947578
YMR244W__S288C__YMR244W__013119	48H-CLOZ	1.1306	KO	YMR244W	0.933778
YMR245W__S288C__YMR245W__013123	48H-CLOZ	0.360754	KO	YMR245W	0.993147
YMR246W__S288C__FAA4__013131	48H-CLOZ	-0.101868	KO	YMR246W	0.986895
YMR247C__S288C__RKR1__013135	48H-CLOZ	1.14724	KO	YMR247C	0.928424
YMR250W__S288C__GAD1__013139	48H-CLOZ	0.444601	KO	YMR250W	0.989619
YMR251W__S288C__GTO3__013143	48H-CLOZ	-0.018747	KO	YMR251W	0.988896
YMR251W-A__S288C__HOR7__013147	48H-CLOZ	0.771173	KO	YMR251W-A	0.981485
YMR252C__S288C__YMR252C__010102	48H-CLOZ	0.680461	KO	YMR252C	0.986332
YMR253C__S288C__YMR253C__010106	48H-CLOZ	1.36508	KO	YMR253C	0.84108
YMR254C__S288C__YMR254C__010110	48H-CLOZ	0.446281	KO	YMR254C	0.989619
YMR255W__S288C__GFD1__010114	48H-CLOZ	1.23385	KO	YMR255W	0.890552
YMR256C__S288C__COX7__010122	48H-CLOZ	0.88982	KO	YMR256C	0.981485
YMR257C__S288C__PET111__010126	48H-CLOZ	0.86574	KO	YMR257C	0.981485
YMR258C__S288C__ROY1__010130	48H-CLOZ	1.08871	KO	YMR258C	0.943762
YMR259C__S288C__TRM732__010134	48H-CLOZ	1.40136	KO	YMR259C	0.815798
YMR261C__S288C__TPS3__010138	48H-CLOZ	0.884336	KO	YMR261C	0.981485
YMR262W__S288C__YMR262W__010142	48H-CLOZ	1.23609	KO	YMR262W	0.889497
YMR263W__S288C__SAP30__041438	48H-CLOZ	0.758906	KO	YMR263W	0.981787
YMR264W__S288C__CUE1__010502	48H-CLOZ	0.598389	KO	YMR264W	0.988182
YMR265C__S288C__YMR265C__010506	48H-CLOZ	-0.369088	KO	YMR265C	0.981485
YMR266W__S288C__RSN1__010510	48H-CLOZ	-0.125952	KO	YMR266W	0.986895
YMR267W__S288C__PPA2__010514	48H-CLOZ	-2.09318	KO	YMR267W	0.170892
YMR269W__S288C__TMA23__042440	48H-CLOZ	-1.36819	KO	YMR269W	0.521378
YMR271C__S288C__URA10__032921	48H-CLOZ	-0.103907	KO	YMR271C	0.986895
YMR272C__S288C__SCS7__010522	48H-CLOZ	0.908696	KO	YMR272C	0.981485
YMR273C__S288C__ZDS1__010526	48H-CLOZ	0.299046	KO	YMR273C	0.996843
YMR274C__S288C__RCE1__010530	48H-CLOZ	-0.731432	KO	YMR274C	0.873527
YMR275C__S288C__BUL1__010534	48H-CLOZ	0.791881	KO	YMR275C	0.981485
YMR276W__S288C__DSK2__010538	48H-CLOZ	-0.063573	KO	YMR276W	0.988182
YMR278W__S288C__PRM15__010542	48H-CLOZ	-0.356429	KO	YMR278W	0.981485
YMR279C__S288C__YMR279C__032925	48H-CLOZ	0.106615	KO	YMR279C	0.991655
YMR280C__S288C__CAT8__010546	48H-CLOZ	-0.410278	KO	YMR280C	0.981485
YMR282C__S288C__AEP2__010902	48H-CLOZ	0.21222	KO	YMR282C	0.994019
YMR283C__S288C__RIT1__010906	48H-CLOZ	0.489674	KO	YMR283C	0.989619
YMR284W__S288C__YKU70__010910	48H-CLOZ	0.375272	KO	YMR284W	0.993147
YMR285C__S288C__NGL2__010914	48H-CLOZ	-0.413284	KO	YMR285C	0.981485
YMR286W__S288C__MRPL33__010918	48H-CLOZ	-1.296	KO	YMR286W	0.557229
YMR287C__S288C__DSS1__010922	48H-CLOZ	-0.697591	KO	YMR287C	0.889497
YMR289W__S288C__ABZ2__010926	48H-CLOZ	0.049051	KO	YMR289W	0.989619
YMR291W__S288C__TDA1__010930	48H-CLOZ	0.655297	KO	YMR291W	0.986895
YMR292W__S288C__GOT1__010934	48H-CLOZ	0.674929	KO	YMR292W	0.986895
YMR293C__S288C__HER2__010938	48H-CLOZ	-1.83129	KO	YMR293C	0.256341
YMR294W__S288C__JNM1__010942	48H-CLOZ	0.21663	KO	YMR294W	0.994019
YMR294W-A__S288C__YMR294W-A__010946	48H-CLOZ	0.645379	KO	YMR294W-A	0.986895
YMR295C__S288C__YMR295C__011302	48H-CLOZ	1.26792	KO	YMR295C	0.873527
YMR297W__S288C__PRC1__011306	48H-CLOZ	0.16769	KO	YMR297W	0.993147
YMR299C__S288C__DYN3__011310	48H-CLOZ	1.51296	KO	YMR299C	0.764728
YMR300C__S288C__ADE4__011314	48H-CLOZ	-1.81364	KO	YMR300C	0.267244
YMR302C__S288C__YME2__011318	48H-CLOZ	-0.704928	KO	YMR302C	0.887811
YMR303C__S288C__ADH2__011322	48H-CLOZ	0.918955	KO	YMR303C	0.981485
YMR304C-A__S288C__YMR304C-A__011330	48H-CLOZ	0.510204	KO	YMR304C-A	0.989619
YMR304W__S288C__UBP15__011326	48H-CLOZ	0.974892	KO	YMR304W	0.981485
YMR305C__S288C__SCW10__011334	48H-CLOZ	0.770018	KO	YMR305C	0.981485
YMR306C-A__S288C__YMR306C-A__011338	48H-CLOZ	-0.080249	KO	YMR306C-A	0.988182
YMR306W__S288C__FKS3__032929	48H-CLOZ	-0.020073	KO	YMR306W	0.988896
YMR307W__S288C__GAS1__011342	48H-CLOZ	-0.414886	KO	YMR307W	0.981485
YMR310C__S288C__YMR310C__011346	48H-CLOZ	0.718916	KO	YMR310C	0.985763
YMR311C__S288C__GLC8__032933	48H-CLOZ	0.464333	KO	YMR311C	0.989619
YMR312W__S288C__ELP6__032937	48H-CLOZ	-0.340688	KO	YMR312W	0.981485
YMR313C__S288C__TGL3__032941	48H-CLOZ	0.845179	KO	YMR313C	0.981485
YMR315W__S288C__YMR315W__032945	48H-CLOZ	0.428881	KO	YMR315W	0.993147
YMR316C-A__S288C__YMR316C-A__030103	48H-CLOZ	0.800055	KO	YMR316C-A	0.981485
YMR316C-B__S288C__YMR316C-B__030107	48H-CLOZ	0.85852	KO	YMR316C-B	0.981485
YMR316W__S288C__DIA1__030111	48H-CLOZ	2.46394	KO	YMR316W	0.224732
YMR317W__S288C__YMR317W__030115	48H-CLOZ	2.55248	KO	YMR317W	0.196394
YMR318C__S288C__ADH6__030119	48H-CLOZ	2.13038	KO	YMR318C	0.390098
YMR319C__S288C__FET4__030123	48H-CLOZ	2.4975	KO	YMR319C	0.211876
YMR320W__S288C__YMR320W__030127	48H-CLOZ	2.39644	KO	YMR320W	0.245441
YMR322C__S288C__SNO4__032630	48H-CLOZ	-0.048006	KO	YMR322C	0.988182
YMR326C__S288C__YMR326C__031326	48H-CLOZ	1.11295	KO	YMR326C	0.936786
YNL001W__S288C__DOM34__030213	48H-CLOZ	1.91875	KO	YNL001W	0.517849
YNL003C__S288C__PET8__042823	48H-CLOZ	0.096351	KO	YNL003C	0.989957
YNL004W__S288C__HRB1__030217	48H-CLOZ	1.70478	KO	YNL004W	0.643383
YNL005C__S288C__MRP7__030221	48H-CLOZ	-2.29366	KO	YNL005C	0.12192
YNL008C__S288C__ASI3__030225	48H-CLOZ	0.435953	KO	YNL008C	0.990901
YNL009W__S288C__IDP3__030229	48H-CLOZ	0.374849	KO	YNL009W	0.993147
YNL010W__S288C__YNL010W__030233	48H-CLOZ	1.24687	KO	YNL010W	0.887302
YNL011C__S288C__YNL011C__040413	48H-CLOZ	-0.00818	KO	YNL011C	0.988896
YNL012W__S288C__SPO1__030237	48H-CLOZ	1.20072	KO	YNL012W	0.907091
YNL013C__S288C__YNL013C__030241	48H-CLOZ	0.60138	KO	YNL013C	0.988182
YNL014W__S288C__HEF3__040417	48H-CLOZ	1.01814	KO	YNL014W	0.974224
YNL015W__S288C__PBI2__030245	48H-CLOZ	1.2624	KO	YNL015W	0.875124
YNL016W__S288C__PUB1__030601	48H-CLOZ	2.33881	KO	YNL016W	0.274542
YNL020C__S288C__ARK1__030605	48H-CLOZ	-0.532077	KO	YNL020C	0.95368
YNL021W__S288C__HDA1__030609	48H-CLOZ	-0.465451	KO	YNL021W	0.976568
YNL022C__S288C__RCM1__030613	48H-CLOZ	-0.232649	KO	YNL022C	0.981485
YNL023C__S288C__FAP1__030617	48H-CLOZ	1.4891	KO	YNL023C	0.779152
YNL024C__S288C__EFM6__030621	48H-CLOZ	-0.381332	KO	YNL024C	0.981485
YNL025C__S288C__SSN8__030625	48H-CLOZ	1.29544	KO	YNL025C	0.861377
YNL027W__S288C__CRZ1__030629	48H-CLOZ	-0.04745	KO	YNL027W	0.988182
YNL028W__S288C__YNL028W__030633	48H-CLOZ	-0.141807	KO	YNL028W	0.986221
YNL029C__S288C__KTR5__030637	48H-CLOZ	-0.519398	KO	YNL029C	0.954211
YNL030W__S288C__HHF2__030641	48H-CLOZ	-1.10241	KO	YNL030W	0.678066
YNL031C__S288C__HHT2__030645	48H-CLOZ	0.329675	KO	YNL031C	0.994019
YNL032W__S288C__SIW14__031001	48H-CLOZ	2.47001	KO	YNL032W	0.224117
YNL034W__S288C__YNL034W__031005	48H-CLOZ	-0.799799	KO	YNL034W	0.843596
YNL035C__S288C__YNL035C__031009	48H-CLOZ	-0.125743	KO	YNL035C	0.986895
YNL037C__S288C__IDH1__031013	48H-CLOZ	0.05908	KO	YNL037C	0.989619
YNL040W__S288C__YNL040W__031017	48H-CLOZ	-0.057116	KO	YNL040W	0.988182
YNL041C__S288C__COG6__031021	48H-CLOZ	0.726782	KO	YNL041C	0.985763
YNL043C__S288C__YNL043C__031025	48H-CLOZ	-0.173189	KO	YNL043C	0.985763
YNL044W__S288C__YIP3__031029	48H-CLOZ	0.752743	KO	YNL044W	0.985065
YNL045W__S288C__LAP2__031033	48H-CLOZ	0.228441	KO	YNL045W	0.995053
YNL046W__S288C__YNL046W__031037	48H-CLOZ	0.243512	KO	YNL046W	0.997766
YNL047C__S288C__SLM2__010146	48H-CLOZ	1.7344	KO	YNL047C	0.624997
YNL049C__S288C__SFB2__031041	48H-CLOZ	0.085684	KO	YNL049C	0.989619
YNL050C__S288C__YNL050C__031045	48H-CLOZ	-0.038403	KO	YNL050C	0.988896
YNL051W__S288C__COG5__032045	48H-CLOZ	-0.784007	KO	YNL051W	0.847114
YNL052W__S288C__COX5A__032401	48H-CLOZ	0.260796	KO	YNL052W	0.998166
YNL053W__S288C__MSG5__012146	48H-CLOZ	-0.339201	KO	YNL053W	0.981485
YNL054W__S288C__VAC7__033015	48H-CLOZ	0.909751	KO	YNL054W	0.981485
YNL055C__S288C__POR1__040246	48H-CLOZ	0.526352	KO	YNL055C	0.988896
YNL056W__S288C__OCA2__032405	48H-CLOZ	0.932598	KO	YNL056W	0.981485
YNL057W__S288C__YNL057W__033003	48H-CLOZ	0.451159	KO	YNL057W	0.989619
YNL058C__S288C__YNL058C__033011	48H-CLOZ	0.894297	KO	YNL058C	0.981485
YNL059C__S288C__ARP5__041402	48H-CLOZ	1.18639	KO	YNL059C	0.911694
YNL063W__S288C__MTQ1__032647	48H-CLOZ	1.4694	KO	YNL063W	0.788587
YNL064C__S288C__YDJ1__032643	48H-CLOZ	0.746401	KO	YNL064C	0.985433
YNL065W__S288C__AQR1__032409	48H-CLOZ	-0.222464	KO	YNL065W	0.981787
YNL066W__S288C__SUN4__032413	48H-CLOZ	1.54894	KO	YNL066W	0.739056
YNL067W__S288C__RPL9B__032417	48H-CLOZ	-0.667653	KO	YNL067W	0.905599
YNL068C__S288C__FKH2__032421	48H-CLOZ	1.26916	KO	YNL068C	0.873527
YNL069C__S288C__RPL16B__041406	48H-CLOZ	-0.03339	KO	YNL069C	0.988896
YNL070W__S288C__TOM7__032425	48H-CLOZ	-1.42467	KO	YNL070W	0.486195
YNL071W__S288C__LAT1__032429	48H-CLOZ	0.115324	KO	YNL071W	0.993147
YNL072W__S288C__RNH201__032433	48H-CLOZ	0.36241	KO	YNL072W	0.993147
YNL073W__S288C__MSK1__032437	48H-CLOZ	-2.05874	KO	YNL073W	0.182786
YNL074C__S288C__MLF3__032441	48H-CLOZ	0.05586	KO	YNL074C	0.989619
YNL076W__S288C__MKS1__032445	48H-CLOZ	-0.171055	KO	YNL076W	0.985763
YNL077W__S288C__APJ1__032635	48H-CLOZ	0.249284	KO	YNL077W	0.998166
YNL078W__S288C__NIS1__032801	48H-CLOZ	1.42866	KO	YNL078W	0.800795
YNL079C__S288C__TPM1__032805	48H-CLOZ	-0.091933	KO	YNL079C	0.988182
YNL080C__S288C__EOS1__032809	48H-CLOZ	-0.829707	KO	YNL080C	0.836925
YNL081C__S288C__SWS2__032631	48H-CLOZ	-1.21741	KO	YNL081C	0.605324
YNL082W__S288C__PMS1__032813	48H-CLOZ	1.77991	KO	YNL082W	0.59185
YNL083W__S288C__SAL1__032817	48H-CLOZ	-0.084635	KO	YNL083W	0.988182
YNL084C__S288C__END3__042831	48H-CLOZ	-0.432126	KO	YNL084C	0.981485
YNL085W__S288C__MKT1__032821	48H-CLOZ	2.51268	KO	YNL085W	0.205684
YNL086W__S288C__SNN1__012530	48H-CLOZ	-0.31915	KO	YNL086W	0.981485
YNL087W__S288C__TCB2__032825	48H-CLOZ	0.14097	KO	YNL087W	0.993147
YNL089C__S288C__YNL089C__032627	48H-CLOZ	-0.486045	KO	YNL089C	0.971016
YNL090W__S288C__RHO2__042448	48H-CLOZ	2.46371	KO	YNL090W	0.224732
YNL091W__S288C__NST1__032833	48H-CLOZ	-1.11886	KO	YNL091W	0.668193
YNL092W__S288C__YNL092W__032623	48H-CLOZ	-0.770565	KO	YNL092W	0.852953
YNL093W__S288C__YPT53__032837	48H-CLOZ	0.58254	KO	YNL093W	0.988182
YNL094W__S288C__APP1__032619	48H-CLOZ	-0.372397	KO	YNL094W	0.981485
YNL095C__S288C__YNL095C__032841	48H-CLOZ	0.39076	KO	YNL095C	0.993147
YNL096C__S288C__RPS7B__030612	48H-CLOZ	-0.316801	KO	YNL096C	0.981485
YNL097C__S288C__PHO23__032845	48H-CLOZ	0.724845	KO	YNL097C	0.985763
YNL098C__S288C__RAS2__032615	48H-CLOZ	0.950438	KO	YNL098C	0.981485
YNL099C__S288C__OCA1__033201	48H-CLOZ	2.73721	KO	YNL099C	0.146809
YNL100W__S288C__MIC27__033209	48H-CLOZ	2.90743	KO	YNL100W	0.10095
YNL101W__S288C__AVT4__032611	48H-CLOZ	-0.27501	KO	YNL101W	0.981485
YNL104C__S288C__LEU4__033213	48H-CLOZ	3.67946	KO	YNL104C	0.0116049
YNL105W__S288C__RRT16__033217	48H-CLOZ	1.55425	KO	YNL105W	0.737666
YNL106C__S288C__INP52__033221	48H-CLOZ	1.91776	KO	YNL106C	0.517849
YNL107W__S288C__YAF9__033225	48H-CLOZ	5.96399	KO	YNL107W	1.74596e-07
YNL108C__S288C__YNL108C__032607	48H-CLOZ	-0.526101	KO	YNL108C	0.954211
YNL109W__S288C__YNL109W__031812	48H-CLOZ	-0.074153	KO	YNL109W	0.988182
YNL111C__S288C__CYB5__031828	48H-CLOZ	0.988717	KO	YNL111C	0.981485
YNL115C__S288C__YNL115C__033229	48H-CLOZ	2.11614	KO	YNL115C	0.39441
YNL116W__S288C__DMA2__032603	48H-CLOZ	-0.617718	KO	YNL116W	0.927378
YNL117W__S288C__MLS1__032247	48H-CLOZ	-0.203108	KO	YNL117W	0.985763
YNL119W__S288C__NCS2__033233	48H-CLOZ	1.47651	KO	YNL119W	0.787377
YNL120C__S288C__YNL120C__033237	48H-CLOZ	1.42816	KO	YNL120C	0.800795
YNL121C__S288C__TOM70__033241	48H-CLOZ	2.14581	KO	YNL121C	0.3834
YNL122C__S288C__YNL122C__032243	48H-CLOZ	-1.0223	KO	YNL122C	0.732505
YNL123W__S288C__NMA111__032239	48H-CLOZ	0.194357	KO	YNL123W	0.994019
YNL125C__S288C__ESBP6__033245	48H-CLOZ	1.78515	KO	YNL125C	0.591003
YNL127W__S288C__FAR11__032235	48H-CLOZ	0.739591	KO	YNL127W	0.985763
YNL128W__S288C__TEP1__032231	48H-CLOZ	0.158612	KO	YNL128W	0.993147
YNL129W__S288C__NRK1__032227	48H-CLOZ	0.166962	KO	YNL129W	0.993147
YNL130C__S288C__CPT1__030403	48H-CLOZ	0.063853	KO	YNL130C	0.989619
YNL133C__S288C__FYV6__032223	48H-CLOZ	1.19587	KO	YNL133C	0.910446
YNL134C__S288C__YNL134C__032219	48H-CLOZ	0.076546	KO	YNL134C	0.989619
YNL135C__S288C__FPR1__032215	48H-CLOZ	-1.18407	KO	YNL135C	0.63048
YNL136W__S288C__EAF7__032211	48H-CLOZ	-0.186091	KO	YNL136W	0.985763
YNL138W__S288C__SRV2__032634	48H-CLOZ	0.860593	KO	YNL138W	0.981485
YNL139C__S288C__THO2__032207	48H-CLOZ	-0.219057	KO	YNL139C	0.981787
YNL140C__S288C__YNL140C__032638	48H-CLOZ	-0.015836	KO	YNL140C	0.988896
YNL141W__S288C__AAH1__032203	48H-CLOZ	-0.600033	KO	YNL141W	0.929887
YNL142W__S288C__MEP2__032642	48H-CLOZ	-1.55764	KO	YNL142W	0.407106
YNL143C__S288C__YNL143C__031847	48H-CLOZ	1.11349	KO	YNL143C	0.936786
YNL144C__S288C__YNL144C__031843	48H-CLOZ	0.092842	KO	YNL144C	0.989619
YNL145W__S288C__MFA2__031839	48H-CLOZ	-0.547324	KO	YNL145W	0.944651
YNL146W__S288C__YNL146W__031835	48H-CLOZ	0.161305	KO	YNL146W	0.993147
YNL147W__S288C__LSM7__042804	48H-CLOZ	0.405072	KO	YNL147W	0.993147
YNL148C__S288C__ALF1__020630	48H-CLOZ	-0.047703	KO	YNL148C	0.988182
YNL153C__S288C__GIM3__041227	48H-CLOZ	1.20465	KO	YNL153C	0.906993
YNL154C__S288C__YCK2__020626	48H-CLOZ	1.25671	KO	YNL154C	0.879417
YNL155W__S288C__CUZ1__020622	48H-CLOZ	-0.513454	KO	YNL155W	0.956235
YNL156C__S288C__NSG2__020618	48H-CLOZ	-0.01133	KO	YNL156C	0.988896
YNL157W__S288C__IGO1__020614	48H-CLOZ	-0.02384	KO	YNL157W	0.988896
YNL159C__S288C__ASI2__020610	48H-CLOZ	-0.225867	KO	YNL159C	0.981603
YNL160W__S288C__YGP1__020606	48H-CLOZ	-0.860074	KO	YNL160W	0.816675
YNL162W__S288C__RPL42A__040141	48H-CLOZ	1.7252	KO	YNL162W	0.63048
YNL164C__S288C__IBD2__020246	48H-CLOZ	1.62178	KO	YNL164C	0.688703
YNL165W__S288C__YNL165W__020242	48H-CLOZ	0.862735	KO	YNL165W	0.981485
YNL166C__S288C__BNI5__020238	48H-CLOZ	0.411171	KO	YNL166C	0.993147
YNL167C__S288C__SKO1__020234	48H-CLOZ	1.08818	KO	YNL167C	0.943762
YNL168C__S288C__FMP41__020230	48H-CLOZ	0.082077	KO	YNL168C	0.989619
YNL169C__S288C__PSD1__020226	48H-CLOZ	2.04985	KO	YNL169C	0.432757
YNL170W__S288C__YNL170W__020218	48H-CLOZ	1.52977	KO	YNL170W	0.749246
YNL171C__S288C__YNL171C__020222	48H-CLOZ	1.06082	KO	YNL171C	0.954211
YNL173C__S288C__MDG1__020214	48H-CLOZ	0.570067	KO	YNL173C	0.988896
YNL175C__S288C__NOP13__020210	48H-CLOZ	0.563564	KO	YNL175C	0.988896
YNL176C__S288C__TDA7__020206	48H-CLOZ	1.01528	KO	YNL176C	0.974414
YNL177C__S288C__MRPL22__020202	48H-CLOZ	0.294975	KO	YNL177C	0.998166
YNL179C__S288C__YNL179C__023247	48H-CLOZ	2.19503	KO	YNL179C	0.352809
YNL183C__S288C__NPR1__023243	48H-CLOZ	1.8555	KO	YNL183C	0.546806
YNL184C__S288C__YNL184C__023239	48H-CLOZ	2.51323	KO	YNL184C	0.205684
YNL187W__S288C__SWT21__023235	48H-CLOZ	2.39712	KO	YNL187W	0.245441
YNL190W__S288C__YNL190W__023231	48H-CLOZ	2.11328	KO	YNL190W	0.39441
YNL191W__S288C__DUG3__023227	48H-CLOZ	2.30297	KO	YNL191W	0.292289
YNL192W__S288C__CHS1__023223	48H-CLOZ	2.19754	KO	YNL192W	0.352078
YNL193W__S288C__YNL193W__023219	48H-CLOZ	1.94579	KO	YNL193W	0.49885
YNL194C__S288C__YNL194C__023215	48H-CLOZ	2.34134	KO	YNL194C	0.273545
YNL195C__S288C__YNL195C__023211	48H-CLOZ	2.20214	KO	YNL195C	0.350124
YNL196C__S288C__SLZ1__023203	48H-CLOZ	2.27011	KO	YNL196C	0.309659
YNL197C__S288C__WHI3__022847	48H-CLOZ	1.86479	KO	YNL197C	0.539897
YNL198C__S288C__YNL198C__022843	48H-CLOZ	-0.1888	KO	YNL198C	0.985763
YNL199C__S288C__GCR2__022839	48H-CLOZ	-0.524414	KO	YNL199C	0.954211
YNL200C__S288C__NNR1__022835	48H-CLOZ	-1.30205	KO	YNL200C	0.554923
YNL201C__S288C__PSY2__022831	48H-CLOZ	0.186387	KO	YNL201C	0.99393
YNL202W__S288C__SPS19__022823	48H-CLOZ	-0.335911	KO	YNL202W	0.981485
YNL203C__S288C__YNL203C__022827	48H-CLOZ	0.629212	KO	YNL203C	0.988182
YNL204C__S288C__SPS18__022819	48H-CLOZ	0.253855	KO	YNL204C	0.998166
YNL205C__S288C__YNL205C__022815	48H-CLOZ	0.588347	KO	YNL205C	0.988182
YNL206C__S288C__RTT106__022811	48H-CLOZ	-0.517182	KO	YNL206C	0.954211
YNL208W__S288C__YNL208W__022807	48H-CLOZ	2.29498	KO	YNL208W	0.293653
YNL209W__S288C__SSB2__042808	48H-CLOZ	0.127136	KO	YNL209W	0.993147
YNL211C__S288C__MRX7__022803	48H-CLOZ	-0.460846	KO	YNL211C	0.976568
YNL212W__S288C__VID27__022447	48H-CLOZ	1.18502	KO	YNL212W	0.912569
YNL213C__S288C__RRG9__022443	48H-CLOZ	-0.974762	KO	YNL213C	0.764728
YNL214W__S288C__PEX17__022439	48H-CLOZ	-0.005026	KO	YNL214W	0.988896
YNL215W__S288C__IES2__022435	48H-CLOZ	0.111649	KO	YNL215W	0.993147
YNL217W__S288C__YNL217W__022431	48H-CLOZ	0.176814	KO	YNL217W	0.993147
YNL218W__S288C__MGS1__022427	48H-CLOZ	-2.87903	KO	YNL218W	0.0264512
YNL219C__S288C__ALG9__022423	48H-CLOZ	0.763742	KO	YNL219C	0.981787
YNL220W__S288C__ADE12__041414	48H-CLOZ	-1.34431	KO	YNL220W	0.53349
YNL223W__S288C__ATG4__022419	48H-CLOZ	-0.430122	KO	YNL223W	0.981485
YNL224C__S288C__SQS1__022415	48H-CLOZ	-1.33186	KO	YNL224C	0.538291
YNL225C__S288C__CNM67__041231	48H-CLOZ	0.876739	KO	YNL225C	0.981485
YNL226W__S288C__YNL226W__022407	48H-CLOZ	-1.1886	KO	YNL226W	0.628406
YNL227C__S288C__JJJ1__022411	48H-CLOZ	-0.701959	KO	YNL227C	0.888701
YNL228W__S288C__YNL228W__022403	48H-CLOZ	-1.7983	KO	YNL228W	0.274542
YNL229C__S288C__URE2__022047	48H-CLOZ	-0.141034	KO	YNL229C	0.986332
YNL230C__S288C__ELA1__022043	48H-CLOZ	-0.133685	KO	YNL230C	0.986895
YNL231C__S288C__PDR16__022039	48H-CLOZ	-0.15115	KO	YNL231C	0.985763
YNL233W__S288C__BNI4__022035	48H-CLOZ	1.32838	KO	YNL233W	0.846414
YNL234W__S288C__YNL234W__022031	48H-CLOZ	0.66694	KO	YNL234W	0.986895
YNL235C__S288C__YNL235C__022027	48H-CLOZ	0.179467	KO	YNL235C	0.993147
YNL236W__S288C__SIN4__022023	48H-CLOZ	0.14182	KO	YNL236W	0.993147
YNL237W__S288C__YTP1__022019	48H-CLOZ	0.576435	KO	YNL237W	0.988896
YNL238W__S288C__KEX2__022015	48H-CLOZ	1.09794	KO	YNL238W	0.940236
YNL239W__S288C__LAP3__022011	48H-CLOZ	-0.724859	KO	YNL239W	0.874403
YNL241C__S288C__ZWF1__022007	48H-CLOZ	-0.660679	KO	YNL241C	0.907091
YNL242W__S288C__ATG2__022003	48H-CLOZ	0.340411	KO	YNL242W	0.994019
YNL246W__S288C__VPS75__010528	48H-CLOZ	-0.346476	KO	YNL246W	0.981485
YNL248C__S288C__RPA49__010524	48H-CLOZ	-0.638084	KO	YNL248C	0.917405
YNL249C__S288C__MPA43__010520	48H-CLOZ	-0.179863	KO	YNL249C	0.985763
YNL250W__S288C__RAD50__030131	48H-CLOZ	3.62408	KO	YNL250W	0.0142871
YNL252C__S288C__MRPL17__030135	48H-CLOZ	0.287483	KO	YNL252C	0.998166
YNL253W__S288C__TEX1__010516	48H-CLOZ	0.533427	KO	YNL253W	0.988896
YNL254C__S288C__RTC4__010512	48H-CLOZ	0.178615	KO	YNL254C	0.993147
YNL255C__S288C__GIS2__010508	48H-CLOZ	-0.34622	KO	YNL255C	0.981485
YNL257C__S288C__SIP3__010504	48H-CLOZ	0.028403	KO	YNL257C	0.989619
YNL259C__S288C__ATX1__010148	48H-CLOZ	2.19773	KO	YNL259C	0.352078
YNL264C__S288C__PDR17__010144	48H-CLOZ	2.40004	KO	YNL264C	0.245441
YNL265C__S288C__IST1__010140	48H-CLOZ	1.23119	KO	YNL265C	0.892011
YNL266W__S288C__YNL266W__010136	48H-CLOZ	1.96745	KO	YNL266W	0.486195
YNL268W__S288C__LYP1__031436	48H-CLOZ	0.384201	KO	YNL268W	0.993147
YNL269W__S288C__BSC4__010128	48H-CLOZ	1.58583	KO	YNL269W	0.717913
YNL270C__S288C__ALP1__010120	48H-CLOZ	1.09576	KO	YNL270C	0.940236
YNL271C__S288C__BNI1__010116	48H-CLOZ	1.63119	KO	YNL271C	0.685663
YNL273W__S288C__TOF1__010112	48H-CLOZ	1.30862	KO	YNL273W	0.852953
YNL274C__S288C__GOR1__031539	48H-CLOZ	-0.421665	KO	YNL274C	0.981485
YNL275W__S288C__BOR1__010108	48H-CLOZ	1.326	KO	YNL275W	0.846559
YNL276C__S288C__YNL276C__010104	48H-CLOZ	0.309192	KO	YNL276C	0.9952
YNL277W__S288C__MET2__041446	48H-CLOZ	1.00803	KO	YNL277W	0.975773
YNL278W__S288C__CAF120__012942	48H-CLOZ	0.401403	KO	YNL278W	0.993147
YNL279W__S288C__PRM1__030139	48H-CLOZ	2.58697	KO	YNL279W	0.185369
YNL280C__S288C__ERG24__042812	48H-CLOZ	0.615947	KO	YNL280C	0.988182
YNL281W__S288C__HCH1__012934	48H-CLOZ	0.604873	KO	YNL281W	0.988182
YNL283C__S288C__WSC2__012930	48H-CLOZ	0.103542	KO	YNL283C	0.990901
YNL284C__S288C__MRPL10__041418	48H-CLOZ	-1.2786	KO	YNL284C	0.563945
YNL285W__S288C__YNL285W__012926	48H-CLOZ	-0.312416	KO	YNL285W	0.981485
YNL286W__S288C__CUS2__012922	48H-CLOZ	-0.298262	KO	YNL286W	0.981485
YNL288W__S288C__CAF40__012918	48H-CLOZ	0.270812	KO	YNL288W	0.99966
YNL289W__S288C__PCL1__012914	48H-CLOZ	0.076151	KO	YNL289W	0.989619
YNL291C__S288C__MID1__012910	48H-CLOZ	1.46011	KO	YNL291C	0.788587
YNL292W__S288C__PUS4__041434	48H-CLOZ	0.879113	KO	YNL292W	0.981485
YNL293W__S288C__MSB3__012546	48H-CLOZ	-0.908297	KO	YNL293W	0.789241
YNL294C__S288C__RIM21__012542	48H-CLOZ	-0.365427	KO	YNL294C	0.981485
YNL295W__S288C__MRX6__012538	48H-CLOZ	-1.0333	KO	YNL295W	0.7266
YNL296W__S288C__YNL296W__040634	48H-CLOZ	-0.375299	KO	YNL296W	0.981485
YNL297C__S288C__MON2__012534	48H-CLOZ	-1.02118	KO	YNL297C	0.733554
YNL298W__S288C__CLA4__012526	48H-CLOZ	0.588214	KO	YNL298W	0.988182
YNL299W__S288C__TRF5__012522	48H-CLOZ	0.427131	KO	YNL299W	0.993147
YNL300W__S288C__TOS6__030143	48H-CLOZ	2.0082	KO	YNL300W	0.460233
YNL301C__S288C__RPL18B__012518	48H-CLOZ	0.018279	KO	YNL301C	0.989407
YNL302C__S288C__RPS19B__012514	48H-CLOZ	-0.16755	KO	YNL302C	0.985763
YNL303W__S288C__YNL303W__012510	48H-CLOZ	0.046109	KO	YNL303W	0.989619
YNL304W__S288C__YPT11__012506	48H-CLOZ	-0.119886	KO	YNL304W	0.986895
YNL305C__S288C__BXI1__012502	48H-CLOZ	1.5296	KO	YNL305C	0.749246
YNL307C__S288C__MCK1__041442	48H-CLOZ	1.69846	KO	YNL307C	0.647074
YNL309W__S288C__STB1__012142	48H-CLOZ	-0.129794	KO	YNL309W	0.986895
YNL311C__S288C__SKP2__012138	48H-CLOZ	0.194047	KO	YNL311C	0.994019
YNL314W__S288C__DAL82__012134	48H-CLOZ	0.383446	KO	YNL314W	0.993147
YNL315C__S288C__ATP11__041422	48H-CLOZ	1.39739	KO	YNL315C	0.818382
YNL316C__S288C__PHA2__030147	48H-CLOZ	0.997628	KO	YNL316C	0.978951
YNL318C__S288C__HXT14__012130	48H-CLOZ	0.824991	KO	YNL318C	0.981485
YNL319W__S288C__YNL319W__012126	48H-CLOZ	-1.02545	KO	YNL319W	0.73082
YNL320W__S288C__YNL320W__012122	48H-CLOZ	0.842937	KO	YNL320W	0.981485
YNL321W__S288C__VNX1__012118	48H-CLOZ	0.232776	KO	YNL321W	0.9952
YNL322C__S288C__KRE1__012114	48H-CLOZ	0.73401	KO	YNL322C	0.985763
YNL323W__S288C__LEM3__012110	48H-CLOZ	-0.267978	KO	YNL323W	0.981485
YNL324W__S288C__YNL324W__012102	48H-CLOZ	1.59728	KO	YNL324W	0.706347
YNL325C__S288C__FIG4__012106	48H-CLOZ	1.24836	KO	YNL325C	0.886781
YNL326C__S288C__PFA3__011746	48H-CLOZ	0.471263	KO	YNL326C	0.989619
YNL327W__S288C__EGT2__011742	48H-CLOZ	-0.054007	KO	YNL327W	0.988182
YNL328C__S288C__MDJ2__011738	48H-CLOZ	0.935977	KO	YNL328C	0.981485
YNL329C__S288C__PEX6__011734	48H-CLOZ	-0.018286	KO	YNL329C	0.988896
YNL330C__S288C__RPD3__011730	48H-CLOZ	0.640003	KO	YNL330C	0.986895
YNL332W__S288C__THI12__011726	48H-CLOZ	2.12933	KO	YNL332W	0.390098
YNL333W__S288C__SNZ2__011722	48H-CLOZ	0.612635	KO	YNL333W	0.988182
YNL334C__S288C__SNO2__011718	48H-CLOZ	1.16352	KO	YNL334C	0.924719
YNL335W__S288C__DDI3__011714	48H-CLOZ	-0.807924	KO	YNL335W	0.84264
YNL336W__S288C__COS1__011710	48H-CLOZ	0.709805	KO	YNL336W	0.985763
YNL338W__S288C__YNL338W__011706	48H-CLOZ	-0.789545	KO	YNL338W	0.846414
YNL339C__S288C__YRF1-6__011702	48H-CLOZ	0.661685	KO	YNL339C	0.986895
YNR001C__S288C__CIT1__031401	48H-CLOZ	2.87162	KO	YNR001C	0.110895
YNR002C__S288C__ATO2__031405	48H-CLOZ	0.416625	KO	YNR002C	0.993147
YNR004W__S288C__SWM2__031409	48H-CLOZ	-1.17476	KO	YNR004W	0.639795
YNR005C__S288C__YNR005C__031413	48H-CLOZ	1.15462	KO	YNR005C	0.927378
YNR006W__S288C__VPS27__031421	48H-CLOZ	0.269535	KO	YNR006W	0.99966
YNR007C__S288C__ATG3__031425	48H-CLOZ	0.959912	KO	YNR007C	0.981485
YNR008W__S288C__LRO1__031429	48H-CLOZ	0.864429	KO	YNR008W	0.981485
YNR009W__S288C__NRM1__031433	48H-CLOZ	0.852419	KO	YNR009W	0.981485
YNR010W__S288C__CSE2__031437	48H-CLOZ	1.81423	KO	YNR010W	0.568251
YNR012W__S288C__URK1__031441	48H-CLOZ	0.075667	KO	YNR012W	0.989619
YNR013C__S288C__PHO91__031445	48H-CLOZ	1.23579	KO	YNR013C	0.889497
YNR014W__S288C__YNR014W__031801	48H-CLOZ	2.57095	KO	YNR014W	0.188378
YNR015W__S288C__SMM1__031805	48H-CLOZ	0.003637	KO	YNR015W	0.988896
YNR018W__S288C__RCF2__031809	48H-CLOZ	-1.46937	KO	YNR018W	0.460233
YNR019W__S288C__ARE2__031813	48H-CLOZ	0.388742	KO	YNR019W	0.993147
YNR020C__S288C__ATP23__031817	48H-CLOZ	-1.54387	KO	YNR020C	0.412852
YNR021W__S288C__YNR021W__031821	48H-CLOZ	1.21683	KO	YNR021W	0.900187
YNR022C__S288C__MRPL50__031825	48H-CLOZ	0.09474	KO	YNR022C	0.989619
YNR024W__S288C__MPP6__031829	48H-CLOZ	0.792351	KO	YNR024W	0.981485
YNR025C__S288C__YNR025C__031833	48H-CLOZ	1.88806	KO	YNR025C	0.531431
YNR027W__S288C__BUD17__031837	48H-CLOZ	-0.012518	KO	YNR027W	0.988896
YNR028W__S288C__CPR8__031841	48H-CLOZ	0.111591	KO	YNR028W	0.993147
YNR029C__S288C__YNR029C__031845	48H-CLOZ	1.01225	KO	YNR029C	0.974414
YNR030W__S288C__ALG12__032201	48H-CLOZ	2.3014	KO	YNR030W	0.292816
YNR031C__S288C__SSK2__032205	48H-CLOZ	0.503698	KO	YNR031C	0.989619
YNR032C-A__S288C__HUB1__031330	48H-CLOZ	0.484933	KO	YNR032C-A	0.989619
YNR032W__S288C__PPG1__032209	48H-CLOZ	-0.099957	KO	YNR032W	0.986895
YNR033W__S288C__ABZ1__043015	48H-CLOZ	1.01224	KO	YNR033W	0.974414
YNR034W__S288C__SOL1__032213	48H-CLOZ	0.833028	KO	YNR034W	0.981485
YNR036C__S288C__MRPS12__032217	48H-CLOZ	-2.14357	KO	YNR036C	0.160073
YNR037C__S288C__RSM19__032221	48H-CLOZ	-1.5525	KO	YNR037C	0.409089
YNR039C__S288C__ZRG17__032225	48H-CLOZ	-0.349135	KO	YNR039C	0.981485
YNR040W__S288C__YNR040W__032229	48H-CLOZ	-0.131263	KO	YNR040W	0.986895
YNR041C__S288C__COQ2__032233	48H-CLOZ	-1.86762	KO	YNR041C	0.24466
YNR042W__S288C__YNR042W__032237	48H-CLOZ	-0.167444	KO	YNR042W	0.985763
YNR045W__S288C__PET494__032241	48H-CLOZ	-2.30634	KO	YNR045W	0.119667
YNR047W__S288C__FPK1__032245	48H-CLOZ	-0.574753	KO	YNR047W	0.936786
YNR048W__S288C__YNR048W__032601	48H-CLOZ	2.58237	KO	YNR048W	0.185369
YNR049C__S288C__MSO1__032605	48H-CLOZ	-0.096878	KO	YNR049C	0.987666
YNR050C__S288C__LYS9__031334	48H-CLOZ	-2.76036	KO	YNR050C	0.0359798
YNR051C__S288C__BRE5__031338	48H-CLOZ	-0.302716	KO	YNR051C	0.981485
YNR052C__S288C__POP2__042820	48H-CLOZ	1.49961	KO	YNR052C	0.772912
YNR055C__S288C__HOL1__031820	48H-CLOZ	1.00058	KO	YNR055C	0.976568
YNR056C__S288C__BIO5__031342	48H-CLOZ	0.502462	KO	YNR056C	0.989619
YNR057C__S288C__BIO4__031346	48H-CLOZ	0.847382	KO	YNR057C	0.981485
YNR058W__S288C__BIO3__031702	48H-CLOZ	0.931648	KO	YNR058W	0.981485
YNR059W__S288C__MNT4__031706	48H-CLOZ	0.820645	KO	YNR059W	0.981485
YNR060W__S288C__FRE4__031710	48H-CLOZ	-0.208469	KO	YNR060W	0.98537
YNR061C__S288C__YNR061C__031714	48H-CLOZ	-0.02753	KO	YNR061C	0.988896
YNR062C__S288C__YNR062C__031718	48H-CLOZ	0.491058	KO	YNR062C	0.989619
YNR063W__S288C__YNR063W__031722	48H-CLOZ	1.32782	KO	YNR063W	0.846414
YNR064C__S288C__YNR064C__031726	48H-CLOZ	1.30308	KO	YNR064C	0.856352
YNR065C__S288C__YNR065C__031730	48H-CLOZ	0.973659	KO	YNR065C	0.981485
YNR066C__S288C__YNR066C__031734	48H-CLOZ	0.562886	KO	YNR066C	0.988896
YNR067C__S288C__DSE4__031738	48H-CLOZ	0.236725	KO	YNR067C	0.99625
YNR068C__S288C__YNR068C__031742	48H-CLOZ	0.608212	KO	YNR068C	0.988182
YNR069C__S288C__BSC5__031824	48H-CLOZ	0.841475	KO	YNR069C	0.981485
YNR070W__S288C__PDR18__022836	48H-CLOZ	0.875031	KO	YNR070W	0.981485
YNR071C__S288C__YNR071C__022840	48H-CLOZ	-0.208192	KO	YNR071C	0.98537
YNR072W__S288C__HXT17__022844	48H-CLOZ	-0.531563	KO	YNR072W	0.95368
YNR073C__S288C__MAN2__022848	48H-CLOZ	3.00492	KO	YNR073C	0.0795738
YNR074C__S288C__AIF1__023204	48H-CLOZ	2.22629	KO	YNR074C	0.336589
YNR075W__S288C__COS10__023212	48H-CLOZ	3.15648	KO	YNR075W	0.0526307
YOL001W__S288C__PHO80__012734	48H-CLOZ	-0.327349	KO	YOL001W	0.981485
YOL002C__S288C__IZH2__012738	48H-CLOZ	0.224793	KO	YOL002C	0.995053
YOL003C__S288C__PFA4__012742	48H-CLOZ	0.597287	KO	YOL003C	0.988182
YOL004W__S288C__SIN3__012746	48H-CLOZ	1.45781	KO	YOL004W	0.788587
YOL006C__S288C__TOP1__013102	48H-CLOZ	1.00402	KO	YOL006C	0.976568
YOL007C__S288C__CSI2__013110	48H-CLOZ	2.0483	KO	YOL007C	0.432784
YOL008W__S288C__COQ10__013114	48H-CLOZ	-1.05763	KO	YOL008W	0.706347
YOL009C__S288C__MDM12__013118	48H-CLOZ	1.0582	KO	YOL009C	0.954211
YOL011W__S288C__PLB3__013122	48H-CLOZ	0.912137	KO	YOL011W	0.981485
YOL012C__S288C__HTZ1__013126	48H-CLOZ	0.732472	KO	YOL012C	0.985763
YOL013C__S288C__HRD1__013130	48H-CLOZ	1.0609	KO	YOL013C	0.954211
YOL013W-A__S288C__YOL013W-A__023216	48H-CLOZ	2.03696	KO	YOL013W-A	0.443228
YOL014W__S288C__YOL014W__013134	48H-CLOZ	0.483319	KO	YOL014W	0.989619
YOL015W__S288C__IRC10__013138	48H-CLOZ	1.72424	KO	YOL015W	0.63048
YOL016C__S288C__CMK2__030503	48H-CLOZ	0.169232	KO	YOL016C	0.993147
YOL017W__S288C__ESC8__013142	48H-CLOZ	1.24909	KO	YOL017W	0.886162
YOL018C__S288C__TLG2__013146	48H-CLOZ	-0.286386	KO	YOL018C	0.981485
YOL019W__S288C__YOL019W__010304	48H-CLOZ	0.045471	KO	YOL019W	0.989619
YOL020W__S288C__TAT2__010308	48H-CLOZ	-0.104649	KO	YOL020W	0.986895
YOL023W__S288C__IFM1__010312	48H-CLOZ	-0.254554	KO	YOL023W	0.981485
YOL024W__S288C__YOL024W__010316	48H-CLOZ	0.831541	KO	YOL024W	0.981485
YOL025W__S288C__LAG2__010320	48H-CLOZ	0.419924	KO	YOL025W	0.993147
YOL027C__S288C__MDM38__010324	48H-CLOZ	0.243064	KO	YOL027C	0.997766
YOL028C__S288C__YAP7__010328	48H-CLOZ	0.051149	KO	YOL028C	0.989619
YOL029C__S288C__YOL029C__010336	48H-CLOZ	-0.133339	KO	YOL029C	0.986895
YOL030W__S288C__GAS5__010340	48H-CLOZ	0.07845	KO	YOL030W	0.989619
YOL031C__S288C__SIL1__010344	48H-CLOZ	-0.237705	KO	YOL031C	0.981485
YOL032W__S288C__OPI10__010348	48H-CLOZ	3.17796	KO	YOL032W	0.0508292
YOL033W__S288C__MSE1__010704	48H-CLOZ	-2.43338	KO	YOL033W	0.0853661
YOL035C__S288C__YOL035C__010708	48H-CLOZ	0.535	KO	YOL035C	0.988896
YOL036W__S288C__YOL036W__010712	48H-CLOZ	0.347605	KO	YOL036W	0.994019
YOL037C__S288C__YOL037C__010716	48H-CLOZ	0.158926	KO	YOL037C	0.993147
YOL039W__S288C__RPP2A__010720	48H-CLOZ	-0.00366	KO	YOL039W	0.988896
YOL041C__S288C__NOP12__010724	48H-CLOZ	-0.81414	KO	YOL041C	0.84264
YOL042W__S288C__NGL1__010728	48H-CLOZ	-0.153868	KO	YOL042W	0.985763
YOL043C__S288C__NTG2__010732	48H-CLOZ	-0.239015	KO	YOL043C	0.981485
YOL044W__S288C__PEX15__010736	48H-CLOZ	-0.025027	KO	YOL044W	0.988896
YOL045W__S288C__PSK2__010740	48H-CLOZ	0.51504	KO	YOL045W	0.989619
YOL046C__S288C__YOL046C__010744	48H-CLOZ	0.276086	KO	YOL046C	0.998166
YOL047C__S288C__LDS2__010748	48H-CLOZ	1.64565	KO	YOL047C	0.675364
YOL048C__S288C__RRT8__042824	48H-CLOZ	-0.824406	KO	YOL048C	0.841155
YOL049W__S288C__GSH2__011108	48H-CLOZ	-1.1254	KO	YOL049W	0.663874
YOL050C__S288C__YOL050C__011112	48H-CLOZ	-0.413973	KO	YOL050C	0.981485
YOL051W__S288C__GAL11__011116	48H-CLOZ	-0.11798	KO	YOL051W	0.986895
YOL052C__S288C__SPE2__011120	48H-CLOZ	-1.33622	KO	YOL052C	0.536624
YOL053C-A__S288C__YOL053C-A__011124	48H-CLOZ	0.252715	KO	YOL053C-A	0.998166
YOL053W__S288C__AIM39__011128	48H-CLOZ	0.827076	KO	YOL053W	0.981485
YOL054W__S288C__PSH1__011132	48H-CLOZ	-0.464117	KO	YOL054W	0.976568
YOL055C__S288C__THI20__011136	48H-CLOZ	0.327778	KO	YOL055C	0.994019
YOL056W__S288C__GPM3__011140	48H-CLOZ	-0.621694	KO	YOL056W	0.925991
YOL057W__S288C__YOL057W__011144	48H-CLOZ	0.08479	KO	YOL057W	0.989619
YOL058W__S288C__ARG1__011148	48H-CLOZ	2.33283	KO	YOL058W	0.27736
YOL059W__S288C__GPD2__011504	48H-CLOZ	-0.336751	KO	YOL059W	0.981485
YOL060C__S288C__MAM3__011508	48H-CLOZ	-0.847538	KO	YOL060C	0.828254
YOL061W__S288C__PRS5__011512	48H-CLOZ	0.501928	KO	YOL061W	0.989619
YOL062C__S288C__APM4__011516	48H-CLOZ	-0.045367	KO	YOL062C	0.988182
YOL063C__S288C__CRT10__011520	48H-CLOZ	0.340311	KO	YOL063C	0.994019
YOL064C__S288C__MET22__011524	48H-CLOZ	-0.320661	KO	YOL064C	0.981485
YOL065C__S288C__INP54__011528	48H-CLOZ	0.237363	KO	YOL065C	0.99625
YOL067C__S288C__RTG1__011532	48H-CLOZ	1.79121	KO	YOL067C	0.584626
YOL068C__S288C__HST1__011536	48H-CLOZ	1.29343	KO	YOL068C	0.863389
YOL070C__S288C__NBA1__011540	48H-CLOZ	1.17642	KO	YOL070C	0.917405
YOL071W__S288C__SDH5__011544	48H-CLOZ	-0.15755	KO	YOL071W	0.985763
YOL072W__S288C__THP1__011548	48H-CLOZ	-0.398698	KO	YOL072W	0.981485
YOL073C__S288C__DSC2__040145	48H-CLOZ	1.33684	KO	YOL073C	0.845042
YOL075C__S288C__YOL075C__011904	48H-CLOZ	0.265362	KO	YOL075C	0.998889
YOL076W__S288C__MDM20__011908	48H-CLOZ	0.044285	KO	YOL076W	0.989619
YOL079W__S288C__YOL079W__011912	48H-CLOZ	-1.08028	KO	YOL079W	0.688703
YOL080C__S288C__REX4__011916	48H-CLOZ	0.278956	KO	YOL080C	0.998166
YOL081W__S288C__IRA2__011920	48H-CLOZ	1.70233	KO	YOL081W	0.644399
YOL082W__S288C__ATG19__011924	48H-CLOZ	0.470153	KO	YOL082W	0.989619
YOL083W__S288C__ATG34__011928	48H-CLOZ	1.28912	KO	YOL083W	0.865672
YOL084W__S288C__PHM7__011932	48H-CLOZ	1.33538	KO	YOL084W	0.845311
YOL085C__S288C__YOL085C__011936	48H-CLOZ	-0.167578	KO	YOL085C	0.985763
YOL086C__S288C__ADH1__023220	48H-CLOZ	2.81868	KO	YOL086C	0.125812
YOL087C__S288C__DUF1__023224	48H-CLOZ	2.65484	KO	YOL087C	0.164509
YOL088C__S288C__MPD2__023228	48H-CLOZ	2.67135	KO	YOL088C	0.161106
YOL089C__S288C__HAL9__023232	48H-CLOZ	2.38776	KO	YOL089C	0.248
YOL090W__S288C__MSH2__023236	48H-CLOZ	3.07864	KO	YOL090W	0.0653708
YOL091W__S288C__SPO21__023240	48H-CLOZ	2.55721	KO	YOL091W	0.195579
YOL092W__S288C__YPQ1__023244	48H-CLOZ	3.91743	KO	YOL092W	0.00552811
YOL093W__S288C__TRM10__023248	48H-CLOZ	2.68452	KO	YOL093W	0.160073
YOL095C__S288C__HMI1__030101	48H-CLOZ	0.446259	KO	YOL095C	0.989619
YOL096C__S288C__COQ3__030105	48H-CLOZ	0.148528	KO	YOL096C	0.993147
YOL098C__S288C__SDD3__030109	48H-CLOZ	1.84262	KO	YOL098C	0.554923
YOL099C__S288C__YOL099C__030113	48H-CLOZ	2.17907	KO	YOL099C	0.358358
YOL100W__S288C__PKH2__030117	48H-CLOZ	0.803766	KO	YOL100W	0.981485
YOL101C__S288C__IZH4__030121	48H-CLOZ	2.11096	KO	YOL101C	0.395409
YOL103W__S288C__ITR2__030125	48H-CLOZ	3.2607	KO	YOL103W	0.0413771
YOL104C__S288C__NDJ1__030129	48H-CLOZ	2.57933	KO	YOL104C	0.185369
YOL105C__S288C__WSC3__030133	48H-CLOZ	3.0388	KO	YOL105C	0.0724706
YOL106W__S288C__YOL106W__030137	48H-CLOZ	2.24731	KO	YOL106W	0.32878
YOL107W__S288C__YOL107W__030141	48H-CLOZ	2.21219	KO	YOL107W	0.340574
YOL108C__S288C__INO4__030145	48H-CLOZ	-0.230229	KO	YOL108C	0.981485
YOL109W__S288C__ZEO1__030501	48H-CLOZ	1.90897	KO	YOL109W	0.521378
YOL110W__S288C__SHR5__030505	48H-CLOZ	0.505847	KO	YOL110W	0.989619
YOL111C__S288C__MDY2__030509	48H-CLOZ	1.67563	KO	YOL111C	0.660325
YOL112W__S288C__MSB4__030513	48H-CLOZ	0.211304	KO	YOL112W	0.994019
YOL113W__S288C__SKM1__030517	48H-CLOZ	0.073952	KO	YOL113W	0.989619
YOL114C__S288C__PTH4__030521	48H-CLOZ	0.563943	KO	YOL114C	0.988896
YOL115W__S288C__PAP2__030525	48H-CLOZ	0.164831	KO	YOL115W	0.993147
YOL116W__S288C__MSN1__030529	48H-CLOZ	-0.766075	KO	YOL116W	0.854526
YOL117W__S288C__RRI2__030533	48H-CLOZ	-0.022405	KO	YOL117W	0.988896
YOL118C__S288C__YOL118C__030537	48H-CLOZ	-0.386926	KO	YOL118C	0.981485
YOL119C__S288C__MCH4__030541	48H-CLOZ	-0.910717	KO	YOL119C	0.789241
YOL121C__S288C__RPS19A__030545	48H-CLOZ	1.45923	KO	YOL121C	0.788587
YOL122C__S288C__SMF1__030901	48H-CLOZ	1.75871	KO	YOL122C	0.604687
YOL124C__S288C__TRM11__030905	48H-CLOZ	-0.258528	KO	YOL124C	0.981485
YOL125W__S288C__TRM13__031603	48H-CLOZ	0.481046	KO	YOL125W	0.989619
YOL126C__S288C__MDH2__030909	48H-CLOZ	-0.919244	KO	YOL126C	0.788587
YOL128C__S288C__YGK3__030913	48H-CLOZ	0.063574	KO	YOL128C	0.989619
YOL129W__S288C__VPS68__030917	48H-CLOZ	0.658121	KO	YOL129W	0.986895
YOL131W__S288C__YOL131W__030921	48H-CLOZ	0.288224	KO	YOL131W	0.998166
YOL132W__S288C__GAS4__030925	48H-CLOZ	-0.10099	KO	YOL132W	0.986895
YOL136C__S288C__PFK27__030929	48H-CLOZ	0.981062	KO	YOL136C	0.981485
YOL137W__S288C__BSC6__030937	48H-CLOZ	-0.069926	KO	YOL137W	0.988182
YOL138C__S288C__RTC1__030941	48H-CLOZ	-0.313728	KO	YOL138C	0.981485
YOL140W__S288C__ARG8__042828	48H-CLOZ	-0.161646	KO	YOL140W	0.985763
YOL141W__S288C__PPM2__031543	48H-CLOZ	1.23599	KO	YOL141W	0.889497
YOL145C__S288C__CTR9__042836	48H-CLOZ	0.369251	KO	YOL145C	0.993147
YOL147C__S288C__PEX11__031832	48H-CLOZ	-0.325967	KO	YOL147C	0.981485
YOL148C__S288C__SPT20__042643	48H-CLOZ	0.846246	KO	YOL148C	0.981485
YOL150C__S288C__YOL150C__031547	48H-CLOZ	2.22179	KO	YOL150C	0.338322
YOL151W__S288C__GRE2__033002	48H-CLOZ	0.425943	KO	YOL151W	0.993147
YOL152W__S288C__FRE7__033010	48H-CLOZ	0.650843	KO	YOL152W	0.986895
YOL153C__S288C__YOL153C__010244	48H-CLOZ	-0.199597	KO	YOL153C	0.985763
YOL154W__S288C__ZPS1__042840	48H-CLOZ	-0.332025	KO	YOL154W	0.981485
YOL155C__S288C__HPF1__033014	48H-CLOZ	0.398674	KO	YOL155C	0.993147
YOL158C__S288C__ENB1__031903	48H-CLOZ	1.25457	KO	YOL158C	0.881702
YOL159C__S288C__CSS3__031907	48H-CLOZ	-0.655078	KO	YOL159C	0.910446
YOL160W__S288C__YOL160W__031911	48H-CLOZ	-0.318164	KO	YOL160W	0.981485
YOL162W__S288C__YOL162W__031915	48H-CLOZ	0.485077	KO	YOL162W	0.989619
YOL163W__S288C__YOL163W__031919	48H-CLOZ	1.10449	KO	YOL163W	0.938146
YOL164W__S288C__BDS1__042844	48H-CLOZ	-0.25238	KO	YOL164W	0.981485
YOR001W__S288C__RRP6__010532	48H-CLOZ	-0.412534	KO	YOR001W	0.981485
YOR002W__S288C__ALG6__010536	48H-CLOZ	-0.477623	KO	YOR002W	0.974414
YOR003W__S288C__YSP3__010540	48H-CLOZ	0.461677	KO	YOR003W	0.989619
YOR005C__S288C__DNL4__010544	48H-CLOZ	-1.0064	KO	YOR005C	0.739056
YOR006C__S288C__TSR3__010548	48H-CLOZ	1.2415	KO	YOR006C	0.888701
YOR007C__S288C__SGT2__010904	48H-CLOZ	0.263649	KO	YOR007C	0.998166
YOR008C__S288C__SLG1__010908	48H-CLOZ	-0.345645	KO	YOR008C	0.981485
YOR008C-A__S288C__YOR008C-A__043247	48H-CLOZ	2.00308	KO	YOR008C-A	0.463943
YOR009W__S288C__TIR4__010912	48H-CLOZ	0.388763	KO	YOR009W	0.993147
YOR010C__S288C__TIR2__010916	48H-CLOZ	1.13512	KO	YOR010C	0.931538
YOR011W__S288C__AUS1__010920	48H-CLOZ	0.232955	KO	YOR011W	0.9952
YOR012W__S288C__YOR012W__010924	48H-CLOZ	0.377748	KO	YOR012W	0.993147
YOR013W__S288C__IRC11__010928	48H-CLOZ	0.102069	KO	YOR013W	0.990901
YOR014W__S288C__RTS1__010932	48H-CLOZ	1.2282	KO	YOR014W	0.892235
YOR015W__S288C__YOR015W__010936	48H-CLOZ	0.342371	KO	YOR015W	0.994019
YOR016C__S288C__ERP4__010940	48H-CLOZ	-0.221064	KO	YOR016C	0.981787
YOR017W__S288C__PET127__010944	48H-CLOZ	0.090617	KO	YOR017W	0.989619
YOR018W__S288C__ROD1__010948	48H-CLOZ	2.42958	KO	YOR018W	0.236557
YOR019W__S288C__YOR019W__011304	48H-CLOZ	0.313505	KO	YOR019W	0.995053
YOR021C__S288C__SFM1__011308	48H-CLOZ	-0.390381	KO	YOR021C	0.981485
YOR022C__S288C__DDL1__011312	48H-CLOZ	-0.048979	KO	YOR022C	0.988182
YOR023C__S288C__AHC1__011316	48H-CLOZ	0.900197	KO	YOR023C	0.981485
YOR024W__S288C__YOR024W__011320	48H-CLOZ	0.66723	KO	YOR024W	0.986895
YOR025W__S288C__HST3__011324	48H-CLOZ	-0.083311	KO	YOR025W	0.988182
YOR026W__S288C__BUB3__042848	48H-CLOZ	4.58649	KO	YOR026W	0.000370292
YOR027W__S288C__STI1__011332	48H-CLOZ	1.61468	KO	YOR027W	0.690204
YOR028C__S288C__CIN5__011336	48H-CLOZ	0.433742	KO	YOR028C	0.991655
YOR029W__S288C__YOR029W__011340	48H-CLOZ	0.154039	KO	YOR029W	0.993147
YOR030W__S288C__DFG16__011344	48H-CLOZ	-0.174166	KO	YOR030W	0.985763
YOR031W__S288C__YOR031W__011348	48H-CLOZ	2.09304	KO	YOR031W	0.409089
YOR032C__S288C__HMS1__011704	48H-CLOZ	0.120926	KO	YOR032C	0.993147
YOR033C__S288C__EXO1__011708	48H-CLOZ	-0.302217	KO	YOR033C	0.981485
YOR034C__S288C__AKR2__011712	48H-CLOZ	-0.555943	KO	YOR034C	0.940236
YOR035C__S288C__SHE4__011716	48H-CLOZ	2.13555	KO	YOR035C	0.389662
YOR036W__S288C__PEP12__011720	48H-CLOZ	0.730962	KO	YOR036W	0.985763
YOR037W__S288C__CYC2__011724	48H-CLOZ	-0.280413	KO	YOR037W	0.981485
YOR038C__S288C__HIR2__011728	48H-CLOZ	1.55148	KO	YOR038C	0.739056
YOR039W__S288C__CKB2__011732	48H-CLOZ	-0.563336	KO	YOR039W	0.938432
YOR040W__S288C__GLO4__011736	48H-CLOZ	0.35882	KO	YOR040W	0.993147
YOR041C__S288C__YOR041C__011740	48H-CLOZ	0.036791	KO	YOR041C	0.989619
YOR042W__S288C__CUE5__011744	48H-CLOZ	-0.029748	KO	YOR042W	0.988896
YOR043W__S288C__WHI2__011748	48H-CLOZ	3.34316	KO	YOR043W	0.0324465
YOR044W__S288C__IRC23__012104	48H-CLOZ	0.32853	KO	YOR044W	0.994019
YOR045W__S288C__TOM6__012108	48H-CLOZ	-0.200513	KO	YOR045W	0.985763
YOR047C__S288C__STD1__012112	48H-CLOZ	-0.157139	KO	YOR047C	0.985763
YOR049C__S288C__RSB1__012116	48H-CLOZ	-0.186706	KO	YOR049C	0.985763
YOR050C__S288C__YOR050C__012120	48H-CLOZ	-0.92164	KO	YOR050C	0.788587
YOR051C__S288C__ETT1__012124	48H-CLOZ	-0.910317	KO	YOR051C	0.789241
YOR052C__S288C__TMC1__012128	48H-CLOZ	2.07179	KO	YOR052C	0.417351
YOR053W__S288C__YOR053W__012132	48H-CLOZ	1.23345	KO	YOR053W	0.890552
YOR054C__S288C__VHS3__012136	48H-CLOZ	-0.934426	KO	YOR054C	0.787968
YOR055W__S288C__YOR055W__012140	48H-CLOZ	-0.808039	KO	YOR055W	0.84264
YOR058C__S288C__ASE1__012144	48H-CLOZ	2.00335	KO	YOR058C	0.463943
YOR059C__S288C__LPL1__012148	48H-CLOZ	2.92042	KO	YOR059C	0.0986715
YOR061W__S288C__CKA2__012504	48H-CLOZ	-0.1744	KO	YOR061W	0.985763
YOR062C__S288C__YOR062C__012508	48H-CLOZ	-0.282225	KO	YOR062C	0.981485
YOR064C__S288C__YNG1__012512	48H-CLOZ	0.162588	KO	YOR064C	0.993147
YOR065W__S288C__CYT1__012516	48H-CLOZ	-1.91143	KO	YOR065W	0.228027
YOR066W__S288C__MSA1__012520	48H-CLOZ	-0.01235	KO	YOR066W	0.988896
YOR067C__S288C__ALG8__012524	48H-CLOZ	-0.4191	KO	YOR067C	0.981485
YOR068C__S288C__VAM10__012528	48H-CLOZ	-0.32079	KO	YOR068C	0.981485
YOR069W__S288C__VPS5__043204	48H-CLOZ	1.65131	KO	YOR069W	0.672192
YOR070C__S288C__GYP1__012536	48H-CLOZ	-0.283446	KO	YOR070C	0.981485
YOR071C__S288C__NRT1__012540	48H-CLOZ	-0.93691	KO	YOR071C	0.787377
YOR072W__S288C__YOR072W__012544	48H-CLOZ	0.413332	KO	YOR072W	0.993147
YOR073W__S288C__SGO1__012548	48H-CLOZ	2.7701	KO	YOR073W	0.14177
YOR076C__S288C__SKI7__012904	48H-CLOZ	-0.349377	KO	YOR076C	0.981485
YOR078W__S288C__BUD21__012912	48H-CLOZ	-1.07934	KO	YOR078W	0.688703
YOR079C__S288C__ATX2__012916	48H-CLOZ	-0.118702	KO	YOR079C	0.986895
YOR080W__S288C__DIA2__012920	48H-CLOZ	1.11709	KO	YOR080W	0.936284
YOR081C__S288C__TGL5__012924	48H-CLOZ	-0.183763	KO	YOR081C	0.985763
YOR082C__S288C__YOR082C__012928	48H-CLOZ	0.469606	KO	YOR082C	0.989619
YOR083W__S288C__WHI5__012932	48H-CLOZ	-0.154987	KO	YOR083W	0.985763
YOR084W__S288C__LPX1__012936	48H-CLOZ	0.022182	KO	YOR084W	0.989407
YOR085W__S288C__OST3__012940	48H-CLOZ	-0.953822	KO	YOR085W	0.774689
YOR086C__S288C__TCB1__012944	48H-CLOZ	-0.710268	KO	YOR086C	0.885209
YOR087W__S288C__YVC1__043208	48H-CLOZ	2.15891	KO	YOR087W	0.372652
YOR088W__S288C__YOR088W__010302	48H-CLOZ	0.172804	KO	YOR088W	0.993147
YOR089C__S288C__VPS21__010306	48H-CLOZ	1.1335	KO	YOR089C	0.931538
YOR090C__S288C__PTC5__010310	48H-CLOZ	0.281417	KO	YOR090C	0.998166
YOR091W__S288C__TMA46__010314	48H-CLOZ	0.725958	KO	YOR091W	0.985763
YOR092W__S288C__ECM3__010318	48H-CLOZ	0.540428	KO	YOR092W	0.988896
YOR093C__S288C__CMR2__010322	48H-CLOZ	0.917754	KO	YOR093C	0.981485
YOR094W__S288C__ARF3__010330	48H-CLOZ	-0.433366	KO	YOR094W	0.981485
YOR096W__S288C__RPS7A__030507	48H-CLOZ	-0.830144	KO	YOR096W	0.836857
YOR097C__S288C__YOR097C__022313	48H-CLOZ	1.20924	KO	YOR097C	0.905036
YOR099W__S288C__KTR1__022317	48H-CLOZ	0.163142	KO	YOR099W	0.993147
YOR100C__S288C__CRC1__022321	48H-CLOZ	-0.305674	KO	YOR100C	0.981485
YOR101W__S288C__RAS1__022325	48H-CLOZ	0.511794	KO	YOR101W	0.989619
YOR104W__S288C__PIN2__022329	48H-CLOZ	0.042082	KO	YOR104W	0.989619
YOR105W__S288C__YOR105W__022333	48H-CLOZ	0.750199	KO	YOR105W	0.98537
YOR106W__S288C__VAM3__022337	48H-CLOZ	0.17389	KO	YOR106W	0.993147
YOR107W__S288C__RGS2__022341	48H-CLOZ	-0.135746	KO	YOR107W	0.986895
YOR108W__S288C__LEU9__022345	48H-CLOZ	0.138009	KO	YOR108W	0.993147
YOR109W__S288C__INP53__022701	48H-CLOZ	2.76334	KO	YOR109W	0.143199
YOR111W__S288C__YOR111W__022705	48H-CLOZ	0.758758	KO	YOR111W	0.981787
YOR112W__S288C__CEX1__022709	48H-CLOZ	-0.042325	KO	YOR112W	0.988182
YOR113W__S288C__AZF1__022713	48H-CLOZ	0.520943	KO	YOR113W	0.989407
YOR114W__S288C__YOR114W__022717	48H-CLOZ	-0.616782	KO	YOR114W	0.927378
YOR115C__S288C__TRS33__022721	48H-CLOZ	0.365482	KO	YOR115C	0.993147
YOR118W__S288C__RTC5__022725	48H-CLOZ	-0.424769	KO	YOR118W	0.981485
YOR120W__S288C__GCY1__022729	48H-CLOZ	-0.915003	KO	YOR120W	0.788587
YOR121C__S288C__YOR121C__022733	48H-CLOZ	-0.103843	KO	YOR121C	0.986895
YOR123C__S288C__LEO1__022737	48H-CLOZ	-0.756673	KO	YOR123C	0.861061
YOR124C__S288C__UBP2__022741	48H-CLOZ	-0.017394	KO	YOR124C	0.988896
YOR125C__S288C__CAT5__022745	48H-CLOZ	-2.13989	KO	YOR125C	0.16072
YOR126C__S288C__IAH1__023101	48H-CLOZ	1.37207	KO	YOR126C	0.836351
YOR127W__S288C__RGA1__023109	48H-CLOZ	2.19028	KO	YOR127W	0.355355
YOR128C__S288C__ADE2__040202	48H-CLOZ	-0.792992	KO	YOR128C	0.846414
YOR129C__S288C__AFI1__023113	48H-CLOZ	1.28365	KO	YOR129C	0.867759
YOR130C__S288C__ORT1__023117	48H-CLOZ	1.39673	KO	YOR130C	0.818382
YOR131C__S288C__YOR131C__023121	48H-CLOZ	1.43646	KO	YOR131C	0.79835
YOR132W__S288C__VPS17__023125	48H-CLOZ	0.736521	KO	YOR132W	0.985763
YOR133W__S288C__EFT1__023129	48H-CLOZ	1.32516	KO	YOR133W	0.846559
YOR134W__S288C__BAG7__023133	48H-CLOZ	1.40121	KO	YOR134W	0.815798
YOR135C__S288C__IRC14__023137	48H-CLOZ	0.678934	KO	YOR135C	0.986895
YOR136W__S288C__IDH2__023141	48H-CLOZ	0.641785	KO	YOR136W	0.986895
YOR137C__S288C__SIA1__023145	48H-CLOZ	0.127958	KO	YOR137C	0.993147
YOR138C__S288C__RUP1__020303	48H-CLOZ	0.671127	KO	YOR138C	0.986895
YOR139C__S288C__YOR139C__020307	48H-CLOZ	-0.223645	KO	YOR139C	0.981787
YOR140W__S288C__SFL1__020311	48H-CLOZ	-0.310596	KO	YOR140W	0.981485
YOR141C__S288C__ARP8__020315	48H-CLOZ	0.048912	KO	YOR141C	0.989619
YOR142W__S288C__LSC1__020319	48H-CLOZ	0.46422	KO	YOR142W	0.989619
YOR144C__S288C__ELG1__020323	48H-CLOZ	0.393918	KO	YOR144C	0.993147
YOR147W__S288C__MDM32__041430	48H-CLOZ	0.904512	KO	YOR147W	0.981485
YOR150W__S288C__MRPL23__040403	48H-CLOZ	-0.736463	KO	YOR150W	0.871207
YOR152C__S288C__ATG40__020327	48H-CLOZ	-0.68444	KO	YOR152C	0.896079
YOR153W__S288C__PDR5__020331	48H-CLOZ	0.529533	KO	YOR153W	0.988896
YOR154W__S288C__SLP1__020335	48H-CLOZ	0.231292	KO	YOR154W	0.9952
YOR155C__S288C__ISN1__020339	48H-CLOZ	-0.290263	KO	YOR155C	0.981485
YOR156C__S288C__NFI1__020343	48H-CLOZ	-0.448464	KO	YOR156C	0.981485
YOR158W__S288C__PET123__040407	48H-CLOZ	-1.53484	KO	YOR158W	0.416959
YOR161C__S288C__PNS1__020347	48H-CLOZ	0.013457	KO	YOR161C	0.988896
YOR162C__S288C__YRR1__020703	48H-CLOZ	0.50576	KO	YOR162C	0.989619
YOR163W__S288C__DDP1__020707	48H-CLOZ	-0.554063	KO	YOR163W	0.941335
YOR164C__S288C__GET4__020711	48H-CLOZ	-0.48904	KO	YOR164C	0.969543
YOR165W__S288C__SEY1__020715	48H-CLOZ	0.180874	KO	YOR165W	0.993147
YOR166C__S288C__SWT1__020719	48H-CLOZ	-0.637683	KO	YOR166C	0.917405
YOR167C__S288C__RPS28A__020723	48H-CLOZ	-0.916741	KO	YOR167C	0.788587
YOR170W__S288C__YOR170W__020727	48H-CLOZ	0.066467	KO	YOR170W	0.989619
YOR171C__S288C__LCB4__020735	48H-CLOZ	-0.083381	KO	YOR171C	0.988182
YOR172W__S288C__YRM1__020739	48H-CLOZ	-0.511037	KO	YOR172W	0.958346
YOR173W__S288C__DCS2__020743	48H-CLOZ	-1.28026	KO	YOR173W	0.563276
YOR175C__S288C__ALE1__020747	48H-CLOZ	1.90182	KO	YOR175C	0.524695
YOR177C__S288C__MPC54__021103	48H-CLOZ	1.15547	KO	YOR177C	0.927378
YOR178C__S288C__GAC1__021107	48H-CLOZ	-0.699301	KO	YOR178C	0.889127
YOR179C__S288C__SYC1__030616	48H-CLOZ	-0.867817	KO	YOR179C	0.813947
YOR180C__S288C__DCI1__030620	48H-CLOZ	0.293281	KO	YOR180C	0.998166
YOR182C__S288C__RPS30B__021111	48H-CLOZ	-0.583908	KO	YOR182C	0.935287
YOR183W__S288C__FYV12__021115	48H-CLOZ	0.437656	KO	YOR183W	0.990901
YOR184W__S288C__SER1__021119	48H-CLOZ	-2.08895	KO	YOR184W	0.17251
YOR185C__S288C__GSP2__021123	48H-CLOZ	-0.10449	KO	YOR185C	0.986895
YOR186W__S288C__YOR186W__021127	48H-CLOZ	0.135513	KO	YOR186W	0.993147
YOR187W__S288C__TUF1__021131	48H-CLOZ	2.58703	KO	YOR187W	0.185369
YOR188W__S288C__MSB1__021135	48H-CLOZ	1.43042	KO	YOR188W	0.800155
YOR189W__S288C__IES4__021139	48H-CLOZ	0.63186	KO	YOR189W	0.988182
YOR190W__S288C__SPR1__021143	48H-CLOZ	0.056502	KO	YOR190W	0.989619
YOR191W__S288C__ULS1__021147	48H-CLOZ	1.09056	KO	YOR191W	0.942734
YOR192C__S288C__THI72__021503	48H-CLOZ	0.867684	KO	YOR192C	0.981485
YOR193W__S288C__PEX27__021507	48H-CLOZ	-0.441961	KO	YOR193W	0.981485
YOR195W__S288C__SLK19__021511	48H-CLOZ	-0.112253	KO	YOR195W	0.986895
YOR196C__S288C__LIP5__021515	48H-CLOZ	0.647226	KO	YOR196C	0.986895
YOR197W__S288C__MCA1__021519	48H-CLOZ	-0.009099	KO	YOR197W	0.988896
YOR198C__S288C__BFR1__021523	48H-CLOZ	1.4302	KO	YOR198C	0.800155
YOR199W__S288C__YOR199W__021527	48H-CLOZ	0.911354	KO	YOR199W	0.981485
YOR200W__S288C__YOR200W__021531	48H-CLOZ	0.996204	KO	YOR200W	0.979901
YOR201C__S288C__MRM1__021535	48H-CLOZ	-0.884513	KO	YOR201C	0.804229
YOR202W__S288C__HIS3__021539	48H-CLOZ	0.806357	KO	YOR202W	0.981485
YOR205C__S288C__GEP3__021543	48H-CLOZ	-0.775134	KO	YOR205C	0.852953
YOR208W__S288C__PTP2__021547	48H-CLOZ	1.67451	KO	YOR208W	0.661269
YOR209C__S288C__NPT1__021903	48H-CLOZ	1.04753	KO	YOR209C	0.958582
YOR211C__S288C__MGM1__021907	48H-CLOZ	-0.228937	KO	YOR211C	0.981485
YOR212W__S288C__STE4__021911	48H-CLOZ	-0.053393	KO	YOR212W	0.988182
YOR213C__S288C__SAS5__021915	48H-CLOZ	-0.619626	KO	YOR213C	0.926898
YOR214C__S288C__SPR2__021919	48H-CLOZ	0.627377	KO	YOR214C	0.988182
YOR215C__S288C__AIM41__021923	48H-CLOZ	0.316231	KO	YOR215C	0.995053
YOR216C__S288C__RUD3__021927	48H-CLOZ	1.71691	KO	YOR216C	0.636985
YOR219C__S288C__STE13__021931	48H-CLOZ	0.710644	KO	YOR219C	0.985763
YOR220W__S288C__RCN2__021935	48H-CLOZ	-0.051223	KO	YOR220W	0.988182
YOR221C__S288C__MCT1__021939	48H-CLOZ	0.227949	KO	YOR221C	0.995053
YOR222W__S288C__ODC2__021943	48H-CLOZ	0.160074	KO	YOR222W	0.993147
YOR223W__S288C__DSC3__021947	48H-CLOZ	1.65951	KO	YOR223W	0.668193
YOR225W__S288C__YOR225W__022303	48H-CLOZ	0.39146	KO	YOR225W	0.993147
YOR226C__S288C__ISU2__022307	48H-CLOZ	-0.142143	KO	YOR226C	0.986221
YOR227W__S288C__HER1__022311	48H-CLOZ	0.30288	KO	YOR227W	0.99625
YOR228C__S288C__MCP1__022315	48H-CLOZ	0.068888	KO	YOR228C	0.989619
YOR229W__S288C__WTM2__022319	48H-CLOZ	-0.232395	KO	YOR229W	0.981485
YOR230W__S288C__WTM1__022323	48H-CLOZ	0.562813	KO	YOR230W	0.988896
YOR231W__S288C__MKK1__022327	48H-CLOZ	1.01282	KO	YOR231W	0.974414
YOR233W__S288C__KIN4__022331	48H-CLOZ	0.453102	KO	YOR233W	0.989619
YOR234C__S288C__RPL33B__022335	48H-CLOZ	-0.008664	KO	YOR234C	0.988896
YOR235W__S288C__IRC13__022339	48H-CLOZ	-0.587266	KO	YOR235W	0.935287
YOR237W__S288C__HES1__022343	48H-CLOZ	0.084143	KO	YOR237W	0.989619
YOR238W__S288C__YOR238W__022347	48H-CLOZ	1.09816	KO	YOR238W	0.940236
YOR239W__S288C__ABP140__043212	48H-CLOZ	1.80233	KO	YOR239W	0.578233
YOR240W__S288C__YOR240W__022707	48H-CLOZ	-0.030002	KO	YOR240W	0.988896
YOR241W__S288C__MET7__022711	48H-CLOZ	-0.14429	KO	YOR241W	0.986221
YOR242C__S288C__SSP2__022715	48H-CLOZ	-0.242646	KO	YOR242C	0.981485
YOR243C__S288C__PUS7__022719	48H-CLOZ	1.21085	KO	YOR243C	0.903496
YOR245C__S288C__DGA1__022723	48H-CLOZ	-0.575094	KO	YOR245C	0.936786
YOR246C__S288C__ENV9__022727	48H-CLOZ	-0.276176	KO	YOR246C	0.981485
YOR247W__S288C__SRL1__022731	48H-CLOZ	-0.256901	KO	YOR247W	0.981485
YOR248W__S288C__YOR248W__022735	48H-CLOZ	0.801781	KO	YOR248W	0.981485
YOR251C__S288C__TUM1__022739	48H-CLOZ	1.14624	KO	YOR251C	0.928427
YOR252W__S288C__TMA16__022743	48H-CLOZ	-0.607188	KO	YOR252W	0.928424
YOR253W__S288C__NAT5__022747	48H-CLOZ	1.28396	KO	YOR253W	0.867759
YOR255W__S288C__OSW1__023103	48H-CLOZ	0.57065	KO	YOR255W	0.988896
YOR258W__S288C__HNT3__023111	48H-CLOZ	2.521	KO	YOR258W	0.205183
YOR263C__S288C__YOR263C__023115	48H-CLOZ	2.12884	KO	YOR263C	0.390098
YOR264W__S288C__DSE3__023119	48H-CLOZ	1.97758	KO	YOR264W	0.479037
YOR265W__S288C__RBL2__033018	48H-CLOZ	0.840016	KO	YOR265W	0.981485
YOR266W__S288C__PNT1__033022	48H-CLOZ	0.339419	KO	YOR266W	0.994019
YOR267C__S288C__HRK1__033026	48H-CLOZ	1.58338	KO	YOR267C	0.720034
YOR268C__S288C__YOR268C__033030	48H-CLOZ	0.277211	KO	YOR268C	0.998166
YOR269W__S288C__PAC1__033034	48H-CLOZ	0.621872	KO	YOR269W	0.988182
YOR270C__S288C__VPH1__033038	48H-CLOZ	0.446681	KO	YOR270C	0.989619
YOR271C__S288C__FSF1__033042	48H-CLOZ	-0.240931	KO	YOR271C	0.981485
YOR273C__S288C__TPO4__033046	48H-CLOZ	-0.043508	KO	YOR273C	0.988182
YOR274W__S288C__MOD5__030204	48H-CLOZ	0.215644	KO	YOR274W	0.994019
YOR275C__S288C__RIM20__030208	48H-CLOZ	-0.142036	KO	YOR275C	0.986221
YOR276W__S288C__CAF20__030212	48H-CLOZ	2.06382	KO	YOR276W	0.419577
YOR277C__S288C__YOR277C__023123	48H-CLOZ	2.62282	KO	YOR277C	0.173714
YOR279C__S288C__RFM1__023127	48H-CLOZ	2.39562	KO	YOR279C	0.245441
YOR280C__S288C__FSH3__023131	48H-CLOZ	0.109598	KO	YOR280C	0.993147
YOR283W__S288C__YOR283W__023135	48H-CLOZ	0.357829	KO	YOR283W	0.993165
YOR284W__S288C__HUA2__023139	48H-CLOZ	0.640625	KO	YOR284W	0.986895
YOR285W__S288C__RDL1__023143	48H-CLOZ	0.730583	KO	YOR285W	0.985763
YOR286W__S288C__RDL2__023147	48H-CLOZ	0.533925	KO	YOR286W	0.988896
YOR288C__S288C__MPD1__020102	48H-CLOZ	0.11345	KO	YOR288C	0.993147
YOR289W__S288C__YOR289W__010334	48H-CLOZ	0.06066	KO	YOR289W	0.989619
YOR290C__S288C__SNF2__010338	48H-CLOZ	1.03271	KO	YOR290C	0.966135
YOR291W__S288C__YPK9__010342	48H-CLOZ	0.033946	KO	YOR291W	0.989619
YOR292C__S288C__YOR292C__010346	48H-CLOZ	1.33592	KO	YOR292C	0.845042
YOR293W__S288C__RPS10A__010702	48H-CLOZ	1.41426	KO	YOR293W	0.809885
YOR295W__S288C__UAF30__010706	48H-CLOZ	0.727387	KO	YOR295W	0.985763
YOR296W__S288C__YOR296W__010710	48H-CLOZ	-0.413019	KO	YOR296W	0.981485
YOR297C__S288C__TIM18__010714	48H-CLOZ	-1.32795	KO	YOR297C	0.538451
YOR298C-A__S288C__MBF1__043220	48H-CLOZ	1.30993	KO	YOR298C-A	0.852953
YOR298W__S288C__MUM3__010718	48H-CLOZ	0.275434	KO	YOR298W	0.998548
YOR299W__S288C__BUD7__010722	48H-CLOZ	0.825549	KO	YOR299W	0.981485
YOR300W__S288C__YOR300W__033132	48H-CLOZ	2.17133	KO	YOR300W	0.36378
YOR301W__S288C__RAX1__010726	48H-CLOZ	-0.471545	KO	YOR301W	0.974643
YOR302W__S288C__YOR302W__030220	48H-CLOZ	0.661605	KO	YOR302W	0.986895
YOR303W__S288C__CPA1__030224	48H-CLOZ	1.20227	KO	YOR303W	0.907091
YOR304C-A__S288C__BIL1__010738	48H-CLOZ	-0.33129	KO	YOR304C-A	0.981485
YOR304W__S288C__ISW2__010742	48H-CLOZ	-0.703859	KO	YOR304W	0.887811
YOR305W__S288C__RRG7__010746	48H-CLOZ	-1.64259	KO	YOR305W	0.357648
YOR306C__S288C__MCH5__033136	48H-CLOZ	1.63089	KO	YOR306C	0.685663
YOR307C__S288C__SLY41__011102	48H-CLOZ	0.84748	KO	YOR307C	0.981485
YOR308C__S288C__SNU66__011106	48H-CLOZ	-0.84143	KO	YOR308C	0.831227
YOR309C__S288C__YOR309C__033140	48H-CLOZ	-1.18892	KO	YOR309C	0.628406
YOR311C__S288C__DGK1__011110	48H-CLOZ	1.08045	KO	YOR311C	0.949991
YOR312C__S288C__RPL20B__011114	48H-CLOZ	1.70369	KO	YOR312C	0.643383
YOR313C__S288C__SPS4__011118	48H-CLOZ	0.20299	KO	YOR313C	0.994019
YOR314W__S288C__YOR314W__011122	48H-CLOZ	0.667909	KO	YOR314W	0.986895
YOR315W__S288C__SFG1__011126	48H-CLOZ	0.086195	KO	YOR315W	0.989619
YOR316C__S288C__COT1__011130	48H-CLOZ	0.114564	KO	YOR316C	0.993147
YOR317W__S288C__FAA1__030515	48H-CLOZ	-0.375384	KO	YOR317W	0.981485
YOR318C__S288C__YOR318C__011134	48H-CLOZ	-0.247292	KO	YOR318C	0.981485
YOR320C__S288C__GNT1__011138	48H-CLOZ	-0.111375	KO	YOR320C	0.986895
YOR321W__S288C__PMT3__011142	48H-CLOZ	0.355059	KO	YOR321W	0.993682
YOR322C__S288C__LDB19__011146	48H-CLOZ	1.87826	KO	YOR322C	0.536624
YOR323C__S288C__PRO2__011502	48H-CLOZ	-1.24195	KO	YOR323C	0.59185
YOR324C__S288C__FRT1__011506	48H-CLOZ	-0.085895	KO	YOR324C	0.988182
YOR325W__S288C__YOR325W__033144	48H-CLOZ	0.131325	KO	YOR325W	0.993147
YOR327C__S288C__SNC2__011510	48H-CLOZ	0.16052	KO	YOR327C	0.993147
YOR328W__S288C__PDR10__011514	48H-CLOZ	-0.230406	KO	YOR328W	0.981485
YOR330C__S288C__MIP1__011518	48H-CLOZ	-1.31238	KO	YOR330C	0.548851
YOR331C__S288C__YOR331C__042819	48H-CLOZ	1.63038	KO	YOR331C	0.685675
YOR332W__S288C__VMA4__011522	48H-CLOZ	-0.518103	KO	YOR332W	0.954211
YOR333C__S288C__YOR333C__033148	48H-CLOZ	1.77903	KO	YOR333C	0.59185
YOR334W__S288C__MRS2__011526	48H-CLOZ	-0.553137	KO	YOR334W	0.941763
YOR337W__S288C__TEA1__011530	48H-CLOZ	1.15317	KO	YOR337W	0.927415
YOR338W__S288C__YOR338W__011534	48H-CLOZ	1.659	KO	YOR338W	0.668193
YOR339C__S288C__UBC11__011538	48H-CLOZ	-0.044876	KO	YOR339C	0.988182
YOR342C__S288C__YOR342C__011542	48H-CLOZ	0.038632	KO	YOR342C	0.989619
YOR343C__S288C__YOR343C__011546	48H-CLOZ	0.708514	KO	YOR343C	0.985763
YOR344C__S288C__TYE7__011902	48H-CLOZ	2.31856	KO	YOR344C	0.284568
YOR345C__S288C__YOR345C__030201	48H-CLOZ	0.705776	KO	YOR345C	0.985763
YOR346W__S288C__REV1__011906	48H-CLOZ	0.175225	KO	YOR346W	0.993147
YOR347C__S288C__PYK2__011910	48H-CLOZ	0.837579	KO	YOR347C	0.981485
YOR348C__S288C__PUT4__011914	48H-CLOZ	0.772205	KO	YOR348C	0.981485
YOR349W__S288C__CIN1__011918	48H-CLOZ	0.970354	KO	YOR349W	0.981485
YOR350C__S288C__MNE1__011922	48H-CLOZ	-1.06228	KO	YOR350C	0.703308
YOR351C__S288C__MEK1__011926	48H-CLOZ	-0.142165	KO	YOR351C	0.986221
YOR352W__S288C__TFB6__011930	48H-CLOZ	0.27627	KO	YOR352W	0.998166
YOR354C__S288C__MSC6__011934	48H-CLOZ	0.473902	KO	YOR354C	0.989619
YOR355W__S288C__GDS1__011938	48H-CLOZ	-0.067174	KO	YOR355W	0.988182
YOR356W__S288C__CIR2__011942	48H-CLOZ	-0.030011	KO	YOR356W	0.988896
YOR357C__S288C__SNX3__011946	48H-CLOZ	-0.027601	KO	YOR357C	0.988896
YOR358W__S288C__HAP5__012302	48H-CLOZ	0.212217	KO	YOR358W	0.994019
YOR359W__S288C__VTS1__012306	48H-CLOZ	-0.965186	KO	YOR359W	0.770469
YOR360C__S288C__PDE2__012310	48H-CLOZ	0.209646	KO	YOR360C	0.994019
YOR363C__S288C__PIP2__012314	48H-CLOZ	-0.765309	KO	YOR363C	0.854571
YOR364W__S288C__YOR364W__041447	48H-CLOZ	0.977528	KO	YOR364W	0.981485
YOR365C__S288C__YOR365C__012318	48H-CLOZ	-0.59541	KO	YOR365C	0.931538
YOR366W__S288C__YOR366W__030205	48H-CLOZ	-0.065558	KO	YOR366W	0.988182
YOR367W__S288C__SCP1__012322	48H-CLOZ	-0.783903	KO	YOR367W	0.847114
YOR368W__S288C__RAD17__012326	48H-CLOZ	0.742716	KO	YOR368W	0.985763
YOR369C__S288C__RPS12__040234	48H-CLOZ	1.34723	KO	YOR369C	0.84264
YOR371C__S288C__GPB1__012330	48H-CLOZ	0.601191	KO	YOR371C	0.988182
YOR374W__S288C__ALD4__012334	48H-CLOZ	1.10936	KO	YOR374W	0.938013
YOR375C__S288C__GDH1__012338	48H-CLOZ	-0.8265	KO	YOR375C	0.839693
YOR376W__S288C__YOR376W__012342	48H-CLOZ	-0.603325	KO	YOR376W	0.929306
YOR377W__S288C__ATF1__012346	48H-CLOZ	-0.344055	KO	YOR377W	0.981485
YOR378W__S288C__AMF1__012702	48H-CLOZ	0.226518	KO	YOR378W	0.995053
YOR379C__S288C__YOR379C__030209	48H-CLOZ	1.96891	KO	YOR379C	0.486195
YOR380W__S288C__RDR1__012706	48H-CLOZ	-0.397707	KO	YOR380W	0.981485
YOR381W__S288C__FRE3__012710	48H-CLOZ	1.22856	KO	YOR381W	0.892235
YOR382W__S288C__FIT2__012714	48H-CLOZ	-0.562724	KO	YOR382W	0.938877
YOR383C__S288C__FIT3__012718	48H-CLOZ	0.032945	KO	YOR383C	0.989619
YOR384W__S288C__FRE5__012722	48H-CLOZ	-0.228492	KO	YOR384W	0.981485
YOR385W__S288C__YOR385W__012726	48H-CLOZ	-0.308331	KO	YOR385W	0.981485
YOR386W__S288C__PHR1__012730	48H-CLOZ	1.1613	KO	YOR386W	0.925991
YPL001W__S288C__HAT1__021441	48H-CLOZ	0.370325	KO	YPL001W	0.993147
YPL002C__S288C__SNF8__021437	48H-CLOZ	1.94956	KO	YPL002C	0.496441
YPL003W__S288C__ULA1__021433	48H-CLOZ	0.748311	KO	YPL003W	0.98537
YPL004C__S288C__LSP1__030228	48H-CLOZ	0.286505	KO	YPL004C	0.998166
YPL005W__S288C__AEP3__021429	48H-CLOZ	-1.36254	KO	YPL005W	0.524695
YPL006W__S288C__NCR1__021425	48H-CLOZ	0.192888	KO	YPL006W	0.994019
YPL008W__S288C__CHL1__021421	48H-CLOZ	1.31289	KO	YPL008W	0.852953
YPL009C__S288C__RQC2__021417	48H-CLOZ	0.848595	KO	YPL009C	0.981485
YPL013C__S288C__MRPS16__021413	48H-CLOZ	-0.907791	KO	YPL013C	0.789241
YPL014W__S288C__CIP1__021409	48H-CLOZ	0.068107	KO	YPL014W	0.989619
YPL015C__S288C__HST2__021405	48H-CLOZ	0.160272	KO	YPL015C	0.993147
YPL017C__S288C__IRC15__030232	48H-CLOZ	0.446489	KO	YPL017C	0.989619
YPL018W__S288C__CTF19__021401	48H-CLOZ	1.25231	KO	YPL018W	0.882966
YPL019C__S288C__VTC3__021045	48H-CLOZ	-0.429743	KO	YPL019C	0.981485
YPL021W__S288C__ECM23__021041	48H-CLOZ	0.034845	KO	YPL021W	0.989619
YPL022W__S288C__RAD1__021037	48H-CLOZ	0.937467	KO	YPL022W	0.981485
YPL023C__S288C__MET12__021033	48H-CLOZ	0.147214	KO	YPL023C	0.993147
YPL024W__S288C__RMI1__040831	48H-CLOZ	-0.073412	KO	YPL024W	0.988182
YPL025C__S288C__YPL025C__021029	48H-CLOZ	0.179829	KO	YPL025C	0.993147
YPL026C__S288C__SKS1__021025	48H-CLOZ	1.23187	KO	YPL026C	0.891732
YPL027W__S288C__SMA1__030236	48H-CLOZ	0.553697	KO	YPL027W	0.988896
YPL029W__S288C__SUV3__021021	48H-CLOZ	-0.412163	KO	YPL029W	0.981485
YPL030W__S288C__TRM44__021017	48H-CLOZ	0.688226	KO	YPL030W	0.985766
YPL031C__S288C__PHO85__040827	48H-CLOZ	0.775953	KO	YPL031C	0.981485
YPL032C__S288C__SVL3__021013	48H-CLOZ	-0.109475	KO	YPL032C	0.986895
YPL033C__S288C__SRL4__021009	48H-CLOZ	0.46892	KO	YPL033C	0.989619
YPL034W__S288C__YPL034W__030240	48H-CLOZ	1.04452	KO	YPL034W	0.958582
YPL035C__S288C__YPL035C__021005	48H-CLOZ	-0.075751	KO	YPL035C	0.988182
YPL036W__S288C__PMA2__030244	48H-CLOZ	1.05677	KO	YPL036W	0.954211
YPL037C__S288C__EGD1__020645	48H-CLOZ	-1.23487	KO	YPL037C	0.593977
YPL038W__S288C__MET31__020641	48H-CLOZ	-1.53007	KO	YPL038W	0.417949
YPL039W__S288C__YPL039W__020637	48H-CLOZ	-1.49261	KO	YPL039W	0.445509
YPL040C__S288C__ISM1__020633	48H-CLOZ	0.008895	KO	YPL040C	0.988896
YPL041C__S288C__MRX11__020629	48H-CLOZ	-0.504359	KO	YPL041C	0.958582
YPL042C__S288C__SSN3__020625	48H-CLOZ	2.03964	KO	YPL042C	0.441571
YPL046C__S288C__ELC1__020621	48H-CLOZ	-0.356443	KO	YPL046C	0.981485
YPL047W__S288C__SGF11__020617	48H-CLOZ	-0.738944	KO	YPL047W	0.870618
YPL048W__S288C__CAM1__020613	48H-CLOZ	-0.84009	KO	YPL048W	0.832145
YPL049C__S288C__DIG1__020609	48H-CLOZ	0.672654	KO	YPL049C	0.986895
YPL050C__S288C__MNN9__040819	48H-CLOZ	0.762446	KO	YPL050C	0.981787
YPL051W__S288C__ARL3__020605	48H-CLOZ	0.147966	KO	YPL051W	0.993147
YPL052W__S288C__OAZ1__020601	48H-CLOZ	1.80847	KO	YPL052W	0.572933
YPL053C__S288C__KTR6__020245	48H-CLOZ	-0.790946	KO	YPL053C	0.846414
YPL054W__S288C__LEE1__020241	48H-CLOZ	0.893028	KO	YPL054W	0.981485
YPL055C__S288C__LGE1__020237	48H-CLOZ	1.3983	KO	YPL055C	0.817972
YPL056C__S288C__LCL1__020233	48H-CLOZ	0.180601	KO	YPL056C	0.993147
YPL057C__S288C__SUR1__020229	48H-CLOZ	0.719158	KO	YPL057C	0.985763
YPL058C__S288C__PDR12__020225	48H-CLOZ	0.672342	KO	YPL058C	0.986895
YPL059W__S288C__GRX5__040815	48H-CLOZ	-1.15925	KO	YPL059W	0.646988
YPL060W__S288C__MFM1__020221	48H-CLOZ	1.04997	KO	YPL060W	0.958346
YPL061W__S288C__ALD6__020217	48H-CLOZ	0.324219	KO	YPL061W	0.994019
YPL062W__S288C__YPL062W__020213	48H-CLOZ	0.733032	KO	YPL062W	0.985763
YPL064C__S288C__CWC27__020209	48H-CLOZ	0.18056	KO	YPL064C	0.993147
YPL065W__S288C__VPS28__020205	48H-CLOZ	2.37231	KO	YPL065W	0.256341
YPL066W__S288C__RGL1__020201	48H-CLOZ	1.57729	KO	YPL066W	0.723199
YPL067C__S288C__YPL067C__023148	48H-CLOZ	2.08393	KO	YPL067C	0.412852
YPL068C__S288C__YPL068C__023144	48H-CLOZ	-0.419341	KO	YPL068C	0.981485
YPL069C__S288C__BTS1__023140	48H-CLOZ	0.444887	KO	YPL069C	0.989619
YPL070W__S288C__MUK1__023136	48H-CLOZ	0.61063	KO	YPL070W	0.988182
YPL071C__S288C__YPL071C__023132	48H-CLOZ	0.351946	KO	YPL071C	0.994019
YPL072W__S288C__UBP16__023124	48H-CLOZ	1.86772	KO	YPL072W	0.538451
YPL073C__S288C__YPL073C__023128	48H-CLOZ	1.28226	KO	YPL073C	0.867759
YPL074W__S288C__YTA6__023120	48H-CLOZ	1.66421	KO	YPL074W	0.663874
YPL077C__S288C__YPL077C__023116	48H-CLOZ	1.79895	KO	YPL077C	0.580156
YPL078C__S288C__ATP4__030248	48H-CLOZ	0.757232	KO	YPL078C	0.98255
YPL079W__S288C__RPL21B__023104	48H-CLOZ	2.2416	KO	YPL079W	0.33068
YPL080C__S288C__YPL080C__022748	48H-CLOZ	0.642615	KO	YPL080C	0.986895
YPL081W__S288C__RPS9A__022744	48H-CLOZ	-0.516371	KO	YPL081W	0.954211
YPL086C__S288C__ELP3__022736	48H-CLOZ	-0.815673	KO	YPL086C	0.84264
YPL087W__S288C__YDC1__022732	48H-CLOZ	0.134353	KO	YPL087W	0.993147
YPL088W__S288C__YPL088W__022728	48H-CLOZ	-0.08819	KO	YPL088W	0.988182
YPL089C__S288C__RLM1__022724	48H-CLOZ	-0.428162	KO	YPL089C	0.981485
YPL090C__S288C__RPS6A__022720	48H-CLOZ	-0.009561	KO	YPL090C	0.988896
YPL091W__S288C__GLR1__022716	48H-CLOZ	-0.507837	KO	YPL091W	0.958582
YPL092W__S288C__SSU1__010231	48H-CLOZ	1.90488	KO	YPL092W	0.523853
YPL095C__S288C__EEB1__010227	48H-CLOZ	0.664995	KO	YPL095C	0.986895
YPL096W__S288C__PNG1__010223	48H-CLOZ	0.895045	KO	YPL096W	0.981485
YPL097W__S288C__MSY1__010219	48H-CLOZ	0.556883	KO	YPL097W	0.988896
YPL098C__S288C__MGR2__010215	48H-CLOZ	3.37829	KO	YPL098C	0.0305031
YPL099C__S288C__INA17__010211	48H-CLOZ	1.20661	KO	YPL099C	0.905997
YPL100W__S288C__ATG21__010207	48H-CLOZ	1.43795	KO	YPL100W	0.796963
YPL101W__S288C__ELP4__013045	48H-CLOZ	-0.304748	KO	YPL101W	0.981485
YPL102C__S288C__YPL102C__010203	48H-CLOZ	1.07353	KO	YPL102C	0.95368
YPL103C__S288C__FMP30__013041	48H-CLOZ	-0.002144	KO	YPL103C	0.988896
YPL104W__S288C__MSD1__013037	48H-CLOZ	-2.15095	KO	YPL104W	0.160073
YPL105C__S288C__SYH1__013033	48H-CLOZ	1.41905	KO	YPL105C	0.807783
YPL106C__S288C__SSE1__013029	48H-CLOZ	-1.53584	KO	YPL106C	0.416712
YPL107W__S288C__YPL107W__013025	48H-CLOZ	-0.350001	KO	YPL107W	0.981485
YPL108W__S288C__YPL108W__013021	48H-CLOZ	0.37905	KO	YPL108W	0.993147
YPL109C__S288C__YPL109C__013017	48H-CLOZ	0.131714	KO	YPL109C	0.993147
YPL110C__S288C__GDE1__013013	48H-CLOZ	0.518103	KO	YPL110C	0.989407
YPL111W__S288C__CAR1__013009	48H-CLOZ	1.49901	KO	YPL111W	0.772987
YPL112C__S288C__PEX25__013001	48H-CLOZ	1.20493	KO	YPL112C	0.906993
YPL113C__S288C__YPL113C__012645	48H-CLOZ	0.122854	KO	YPL113C	0.993147
YPL114W__S288C__YPL114W__012641	48H-CLOZ	-0.935889	KO	YPL114W	0.787377
YPL115C__S288C__BEM3__012637	48H-CLOZ	0.855833	KO	YPL115C	0.981485
YPL116W__S288C__HOS3__012633	48H-CLOZ	0.559737	KO	YPL116W	0.988896
YPL118W__S288C__MRP51__012629	48H-CLOZ	-1.93552	KO	YPL118W	0.222544
YPL119C__S288C__DBP1__012625	48H-CLOZ	0.936308	KO	YPL119C	0.981485
YPL120W__S288C__VPS30__012621	48H-CLOZ	0.653353	KO	YPL120W	0.986895
YPL121C__S288C__MEI5__012617	48H-CLOZ	-0.160386	KO	YPL121C	0.985763
YPL123C__S288C__RNY1__012613	48H-CLOZ	0.000751	KO	YPL123C	0.988896
YPL125W__S288C__KAP120__012609	48H-CLOZ	-0.914346	KO	YPL125W	0.788587
YPL127C__S288C__HHO1__012605	48H-CLOZ	0.584551	KO	YPL127C	0.988182
YPL129W__S288C__TAF14__012601	48H-CLOZ	2.07612	KO	YPL129W	0.416712
YPL130W__S288C__SPO19__012245	48H-CLOZ	-0.189631	KO	YPL130W	0.985763
YPL132W__S288C__COX11__030519	48H-CLOZ	-1.77238	KO	YPL132W	0.286654
YPL133C__S288C__RDS2__012241	48H-CLOZ	-0.221018	KO	YPL133C	0.981787
YPL134C__S288C__ODC1__030523	48H-CLOZ	1.09215	KO	YPL134C	0.941826
YPL135W__S288C__ISU1__012237	48H-CLOZ	0.70096	KO	YPL135W	0.985763
YPL136W__S288C__YPL136W__012233	48H-CLOZ	0.051155	KO	YPL136W	0.989619
YPL137C__S288C__GIP3__030604	48H-CLOZ	-0.362834	KO	YPL137C	0.981485
YPL138C__S288C__SPP1__012229	48H-CLOZ	-0.296456	KO	YPL138C	0.981485
YPL139C__S288C__UME1__012225	48H-CLOZ	0.711696	KO	YPL139C	0.985763
YPL140C__S288C__MKK2__012221	48H-CLOZ	-1.28628	KO	YPL140C	0.560474
YPL141C__S288C__FRK1__012217	48H-CLOZ	0.690248	KO	YPL141C	0.985763
YPL144W__S288C__POC4__012213	48H-CLOZ	1.50419	KO	YPL144W	0.770469
YPL145C__S288C__KES1__012209	48H-CLOZ	-0.352377	KO	YPL145C	0.981485
YPL147W__S288C__PXA1__012205	48H-CLOZ	-0.876281	KO	YPL147W	0.809705
YPL148C__S288C__PPT2__042843	48H-CLOZ	-0.007456	KO	YPL148C	0.988896
YPL149W__S288C__ATG5__012201	48H-CLOZ	1.35563	KO	YPL149W	0.84264
YPL150W__S288C__YPL150W__011845	48H-CLOZ	-0.053739	KO	YPL150W	0.988182
YPL152W__S288C__RRD2__011841	48H-CLOZ	0.764541	KO	YPL152W	0.981787
YPL154C__S288C__PEP4__011837	48H-CLOZ	1.24602	KO	YPL154C	0.887302
YPL155C__S288C__KIP2__011833	48H-CLOZ	0.399597	KO	YPL155C	0.993147
YPL156C__S288C__PRM4__011829	48H-CLOZ	0.058109	KO	YPL156C	0.989619
YPL157W__S288C__TGS1__011825	48H-CLOZ	-1.54927	KO	YPL157W	0.411223
YPL158C__S288C__AIM44__022801	48H-CLOZ	1.29647	KO	YPL158C	0.861061
YPL159C__S288C__PET20__011821	48H-CLOZ	0.756314	KO	YPL159C	0.983143
YPL161C__S288C__BEM4__011817	48H-CLOZ	0.622803	KO	YPL161C	0.988182
YPL162C__S288C__YPL162C__011813	48H-CLOZ	-0.155961	KO	YPL162C	0.985763
YPL163C__S288C__SVS1__011809	48H-CLOZ	1.01355	KO	YPL163C	0.974414
YPL164C__S288C__MLH3__011805	48H-CLOZ	-0.439042	KO	YPL164C	0.981485
YPL165C__S288C__SET6__043228	48H-CLOZ	2.13242	KO	YPL165C	0.390098
YPL166W__S288C__ATG29__011445	48H-CLOZ	-0.092791	KO	YPL166W	0.988182
YPL167C__S288C__REV3__011441	48H-CLOZ	-0.060991	KO	YPL167C	0.988182
YPL168W__S288C__MRX4__011437	48H-CLOZ	0.475244	KO	YPL168W	0.989619
YPL170W__S288C__DAP1__011433	48H-CLOZ	0.56337	KO	YPL170W	0.988896
YPL171C__S288C__OYE3__011429	48H-CLOZ	0.301042	KO	YPL171C	0.99625
YPL172C__S288C__COX10__011425	48H-CLOZ	0.09672	KO	YPL172C	0.989957
YPL173W__S288C__MRPL40__011421	48H-CLOZ	-1.34552	KO	YPL173W	0.532713
YPL174C__S288C__NIP100__011417	48H-CLOZ	1.10018	KO	YPL174C	0.940236
YPL176C__S288C__TRE1__011413	48H-CLOZ	0.627614	KO	YPL176C	0.988182
YPL177C__S288C__CUP9__011409	48H-CLOZ	-0.190494	KO	YPL177C	0.985763
YPL178W__S288C__CBC2__011405	48H-CLOZ	0.400519	KO	YPL178W	0.993147
YPL179W__S288C__PPQ1__011401	48H-CLOZ	0.787212	KO	YPL179W	0.981485
YPL180W__S288C__TCO89__011045	48H-CLOZ	-0.577894	KO	YPL180W	0.936284
YPL181W__S288C__CTI6__011037	48H-CLOZ	0.202642	KO	YPL181W	0.994019
YPL182C__S288C__YPL182C__011041	48H-CLOZ	-0.764906	KO	YPL182C	0.854627
YPL183C__S288C__RTT10__032202	48H-CLOZ	0.740099	KO	YPL183C	0.985763
YPL183W__S288C__YPL183W__041426	48H-CLOZ	1.12174	KO	YPL183W	0.935287
YPL183W-A__S288C__RTC6__032206	48H-CLOZ	-1.78903	KO	YPL183W-A	0.278152
YPL184C__S288C__MRN1__011033	48H-CLOZ	-0.38015	KO	YPL184C	0.981485
YPL185W__S288C__YPL185W__011025	48H-CLOZ	0.483677	KO	YPL185W	0.989619
YPL186C__S288C__UIP4__011029	48H-CLOZ	-0.093114	KO	YPL186C	0.988182
YPL187W__S288C__MF(ALPHA)1__011021	48H-CLOZ	0.738537	KO	YPL187W	0.985763
YPL188W__S288C__POS5__011017	48H-CLOZ	-0.592295	KO	YPL188W	0.933188
YPL189W__S288C__GUP2__032210	48H-CLOZ	-0.414673	KO	YPL189W	0.981485
YPL191C__S288C__YPL191C__011009	48H-CLOZ	-0.268719	KO	YPL191C	0.981485
YPL192C__S288C__PRM3__011005	48H-CLOZ	-0.672253	KO	YPL192C	0.903199
YPL193W__S288C__RSA1__011001	48H-CLOZ	0.66286	KO	YPL193W	0.986895
YPL194W__S288C__DDC1__020403	48H-CLOZ	1.16979	KO	YPL194W	0.922911
YPL195W__S288C__APL5__010641	48H-CLOZ	-0.435772	KO	YPL195W	0.981485
YPL196W__S288C__OXR1__010637	48H-CLOZ	0.108586	KO	YPL196W	0.993147
YPL197C__S288C__YPL197C__010633	48H-CLOZ	0.582374	KO	YPL197C	0.988182
YPL198W__S288C__RPL7B__010629	48H-CLOZ	-0.434243	KO	YPL198W	0.981485
YPL199C__S288C__YPL199C__010625	48H-CLOZ	1.00464	KO	YPL199C	0.976568
YPL200W__S288C__CSM4__010621	48H-CLOZ	0.056336	KO	YPL200W	0.989619
YPL201C__S288C__YIG1__010617	48H-CLOZ	0.259189	KO	YPL201C	0.998166
YPL202C__S288C__AFT2__010613	48H-CLOZ	-0.228236	KO	YPL202C	0.981485
YPL203W__S288C__TPK2__010609	48H-CLOZ	-0.053495	KO	YPL203W	0.988182
YPL205C__S288C__YPL205C__010605	48H-CLOZ	-1.13726	KO	YPL205C	0.660325
YPL206C__S288C__PGC1__010601	48H-CLOZ	1.56857	KO	YPL206C	0.726887
YPL207W__S288C__TYW1__010245	48H-CLOZ	0.307297	KO	YPL207W	0.9952
YPL208W__S288C__RKM1__010241	48H-CLOZ	0.555878	KO	YPL208W	0.988896
YPL212C__S288C__PUS1__010237	48H-CLOZ	1.33595	KO	YPL212C	0.845042
YPL213W__S288C__LEA1__010229	48H-CLOZ	0.693818	KO	YPL213W	0.985763
YPL214C__S288C__THI6__010225	48H-CLOZ	1.00121	KO	YPL214C	0.976568
YPL215W__S288C__CBP3__010221	48H-CLOZ	1.70498	KO	YPL215W	0.643383
YPL216W__S288C__YPL216W__010217	48H-CLOZ	1.84213	KO	YPL216W	0.554923
YPL219W__S288C__PCL8__010213	48H-CLOZ	1.54975	KO	YPL219W	0.739056
YPL220W__S288C__RPL1A__010209	48H-CLOZ	0.074138	KO	YPL220W	0.989619
YPL221W__S288C__FLC1__010205	48H-CLOZ	0.012702	KO	YPL221W	0.988896
YPL222W__S288C__FMP40__010201	48H-CLOZ	1.23887	KO	YPL222W	0.889127
YPL223C__S288C__GRE1__013148	48H-CLOZ	1.911	KO	YPL223C	0.521378
YPL224C__S288C__MMT2__032214	48H-CLOZ	0.566471	KO	YPL224C	0.988896
YPL225W__S288C__YPL225W__013144	48H-CLOZ	-0.585371	KO	YPL225W	0.935287
YPL226W__S288C__NEW1__013140	48H-CLOZ	0.228312	KO	YPL226W	0.995053
YPL227C__S288C__ALG5__013136	48H-CLOZ	0.198206	KO	YPL227C	0.994019
YPL229W__S288C__YPL229W__013132	48H-CLOZ	1.03319	KO	YPL229W	0.965853
YPL230W__S288C__USV1__013128	48H-CLOZ	1.07527	KO	YPL230W	0.953469
YPL232W__S288C__SSO1__013124	48H-CLOZ	0.196426	KO	YPL232W	0.994019
YPL234C__S288C__VMA11__013120	48H-CLOZ	0.814833	KO	YPL234C	0.981485
YPL236C__S288C__ENV7__013116	48H-CLOZ	1.9016	KO	YPL236C	0.524695
YPL239W__S288C__YAR1__013112	48H-CLOZ	0.227167	KO	YPL239W	0.995053
YPL240C__S288C__HSP82__013104	48H-CLOZ	1.78016	KO	YPL240C	0.59185
YPL241C__S288C__CIN2__012748	48H-CLOZ	2.39311	KO	YPL241C	0.246091
YPL244C__S288C__HUT1__012744	48H-CLOZ	-0.258108	KO	YPL244C	0.981485
YPL245W__S288C__YPL245W__012740	48H-CLOZ	-0.57003	KO	YPL245W	0.938013
YPL246C__S288C__RBD2__012736	48H-CLOZ	0.289564	KO	YPL246C	0.998166
YPL247C__S288C__YPL247C__012732	48H-CLOZ	-0.346453	KO	YPL247C	0.981485
YPL248C__S288C__GAL4__012728	48H-CLOZ	0.842791	KO	YPL248C	0.981485
YPL249C__S288C__GYP5__012724	48H-CLOZ	-0.518208	KO	YPL249C	0.954211
YPL249C-A__S288C__RPL36B__043232	48H-CLOZ	0.601796	KO	YPL249C-A	0.988182
YPL250C__S288C__ATG41__012720	48H-CLOZ	-0.614333	KO	YPL250C	0.927415
YPL253C__S288C__VIK1__012716	48H-CLOZ	-0.363935	KO	YPL253C	0.981485
YPL254W__S288C__HFI1__012712	48H-CLOZ	1.47303	KO	YPL254W	0.788514
YPL256C__S288C__CLN2__012708	48H-CLOZ	1.00114	KO	YPL256C	0.976568
YPL257W__S288C__YPL257W__012704	48H-CLOZ	-0.441355	KO	YPL257W	0.981485
YPL258C__S288C__THI21__012348	48H-CLOZ	2.63624	KO	YPL258C	0.169873
YPL259C__S288C__APM1__012344	48H-CLOZ	-0.296408	KO	YPL259C	0.981485
YPL260W__S288C__CUB1__012336	48H-CLOZ	-0.762348	KO	YPL260W	0.856448
YPL261C__S288C__YPL261C__012340	48H-CLOZ	-0.577782	KO	YPL261C	0.936284
YPL262W__S288C__FUM1__012332	48H-CLOZ	1.20856	KO	YPL262W	0.905036
YPL263C__S288C__KEL3__012328	48H-CLOZ	-0.019006	KO	YPL263C	0.988896
YPL264C__S288C__YPL264C__012324	48H-CLOZ	1.83901	KO	YPL264C	0.555259
YPL265W__S288C__DIP5__012320	48H-CLOZ	0.363983	KO	YPL265W	0.993147
YPL267W__S288C__ACM1__012316	48H-CLOZ	0.053414	KO	YPL267W	0.989619
YPL268W__S288C__PLC1__042847	48H-CLOZ	2.58189	KO	YPL268W	0.185369
YPL269W__S288C__KAR9__012312	48H-CLOZ	0.250014	KO	YPL269W	0.998166
YPL270W__S288C__MDL2__012308	48H-CLOZ	-2.25295	KO	YPL270W	0.13436
YPL271W__S288C__ATP15__012304	48H-CLOZ	-0.806397	KO	YPL271W	0.84264
YPL272C__S288C__PBI1__011948	48H-CLOZ	2.09226	KO	YPL272C	0.409089
YPL273W__S288C__SAM4__011944	48H-CLOZ	-0.088198	KO	YPL273W	0.988182
YPL274W__S288C__SAM3__011940	48H-CLOZ	-0.067004	KO	YPL274W	0.988182
YPL277C__S288C__YPL277C__043236	48H-CLOZ	1.83088	KO	YPL277C	0.558153
YPR001W__S288C__CIT3__021445	48H-CLOZ	0.179312	KO	YPR001W	0.993147
YPR002W__S288C__PDH1__021801	48H-CLOZ	2.70148	KO	YPR002W	0.157306
YPR003C__S288C__YPR003C__021805	48H-CLOZ	-0.082764	KO	YPR003C	0.988182
YPR004C__S288C__AIM45__021809	48H-CLOZ	-0.052024	KO	YPR004C	0.988182
YPR005C__S288C__HAL1__021813	48H-CLOZ	-0.262185	KO	YPR005C	0.981485
YPR006C__S288C__ICL2__032903	48H-CLOZ	0.843392	KO	YPR006C	0.981485
YPR007C__S288C__REC8__031836	48H-CLOZ	0.404924	KO	YPR007C	0.993147
YPR008W__S288C__HAA1__031840	48H-CLOZ	-0.626919	KO	YPR008W	0.923891
YPR009W__S288C__SUT2__032911	48H-CLOZ	-0.170468	KO	YPR009W	0.985763
YPR011C__S288C__YPR011C__010606	48H-CLOZ	0.1538	KO	YPR011C	0.993147
YPR012W__S288C__YPR012W__032915	48H-CLOZ	-1.22653	KO	YPR012W	0.600277
YPR013C__S288C__CMR3__031844	48H-CLOZ	0.456304	KO	YPR013C	0.989619
YPR014C__S288C__YPR014C__032919	48H-CLOZ	0.530238	KO	YPR014C	0.988896
YPR015C__S288C__YPR015C__032923	48H-CLOZ	-0.085045	KO	YPR015C	0.988182
YPR017C__S288C__DSS4__032927	48H-CLOZ	0.145792	KO	YPR017C	0.993147
YPR018W__S288C__RLF2__032931	48H-CLOZ	-1.26823	KO	YPR018W	0.572933
YPR020W__S288C__ATP20__032935	48H-CLOZ	-2.21558	KO	YPR020W	0.14398
YPR021C__S288C__AGC1__012401	48H-CLOZ	0.991828	KO	YPR021C	0.981485
YPR022C__S288C__SDD4__031848	48H-CLOZ	2.71222	KO	YPR022C	0.155356
YPR023C__S288C__EAF3__032204	48H-CLOZ	-0.150267	KO	YPR023C	0.985763
YPR024W__S288C__YME1__032208	48H-CLOZ	-1.36286	KO	YPR024W	0.524695
YPR026W__S288C__ATH1__032212	48H-CLOZ	0.360282	KO	YPR026W	0.993147
YPR027C__S288C__YPR027C__032939	48H-CLOZ	0.037946	KO	YPR027C	0.989619
YPR028W__S288C__YOP1__032943	48H-CLOZ	-0.941036	KO	YPR028W	0.787265
YPR029C__S288C__APL4__032947	48H-CLOZ	1.67637	KO	YPR029C	0.660325
YPR030W__S288C__CSR2__030301	48H-CLOZ	1.63658	KO	YPR030W	0.683022
YPR031W__S288C__NTO1__032216	48H-CLOZ	-0.175647	KO	YPR031W	0.985763
YPR032W__S288C__SRO7__030305	48H-CLOZ	1.66907	KO	YPR032W	0.663436
YPR036W__S288C__VMA13__030309	48H-CLOZ	1.45881	KO	YPR036W	0.788587
YPR037C__S288C__ERV2__032220	48H-CLOZ	-0.016529	KO	YPR037C	0.988896
YPR038W__S288C__IRC16__030313	48H-CLOZ	1.43174	KO	YPR038W	0.800155
YPR039W__S288C__YPR039W__030317	48H-CLOZ	1.25817	KO	YPR039W	0.879417
YPR040W__S288C__TIP41__030321	48H-CLOZ	0.612526	KO	YPR040W	0.988182
YPR042C__S288C__PUF2__030325	48H-CLOZ	0.228844	KO	YPR042C	0.995053
YPR043W__S288C__RPL43A__032224	48H-CLOZ	0.758033	KO	YPR043W	0.982446
YPR044C__S288C__OPI11__030329	48H-CLOZ	0.814372	KO	YPR044C	0.981485
YPR045C__S288C__THP3__030333	48H-CLOZ	0.582073	KO	YPR045C	0.988182
YPR046W__S288C__MCM16__030337	48H-CLOZ	-0.894891	KO	YPR046W	0.799634
YPR047W__S288C__MSF1__030341	48H-CLOZ	-1.59473	KO	YPR047W	0.389662
YPR049C__S288C__ATG11__030345	48H-CLOZ	1.87581	KO	YPR049C	0.536624
YPR050C__S288C__YPR050C__032228	48H-CLOZ	-0.209496	KO	YPR050C	0.98537
YPR051W__S288C__MAK3__030701	48H-CLOZ	1.76464	KO	YPR051W	0.601738
YPR052C__S288C__NHP6A__030705	48H-CLOZ	-1.28733	KO	YPR052C	0.560232
YPR053C__S288C__YPR053C__030709	48H-CLOZ	-1.11779	KO	YPR053C	0.66908
YPR054W__S288C__SMK1__030713	48H-CLOZ	-0.367186	KO	YPR054W	0.981485
YPR057W__S288C__BRR1__030717	48H-CLOZ	0.367479	KO	YPR057W	0.993147
YPR058W__S288C__YMC1__030721	48H-CLOZ	-0.411068	KO	YPR058W	0.981485
YPR059C__S288C__YPR059C__030725	48H-CLOZ	-0.768054	KO	YPR059C	0.852953
YPR060C__S288C__ARO7__030729	48H-CLOZ	0.306025	KO	YPR060C	0.9952
YPR061C__S288C__JID1__030733	48H-CLOZ	-1.01031	KO	YPR061C	0.739056
YPR062W__S288C__FCY1__030737	48H-CLOZ	-0.750539	KO	YPR062W	0.865672
YPR063C__S288C__YPR063C__030741	48H-CLOZ	-0.309683	KO	YPR063C	0.981485
YPR064W__S288C__YPR064W__032232	48H-CLOZ	-0.37014	KO	YPR064W	0.981485
YPR065W__S288C__ROX1__030745	48H-CLOZ	-0.205911	KO	YPR065W	0.985433
YPR066W__S288C__UBA3__031101	48H-CLOZ	2.48633	KO	YPR066W	0.218145
YPR067W__S288C__ISA2__043203	48H-CLOZ	-0.370514	KO	YPR067W	0.981485
YPR068C__S288C__HOS1__031105	48H-CLOZ	-0.569793	KO	YPR068C	0.938013
YPR069C__S288C__SPE3__031109	48H-CLOZ	-2.1915	KO	YPR069C	0.147859
YPR070W__S288C__MED1__031113	48H-CLOZ	0.209927	KO	YPR070W	0.994019
YPR071W__S288C__YPR071W__031117	48H-CLOZ	0.208608	KO	YPR071W	0.994019
YPR072W__S288C__NOT5__043243	48H-CLOZ	2.66837	KO	YPR072W	0.161106
YPR073C__S288C__LTP1__031121	48H-CLOZ	0.689279	KO	YPR073C	0.985766
YPR074C__S288C__TKL1__031125	48H-CLOZ	0.150424	KO	YPR074C	0.993147
YPR075C__S288C__OPY2__031129	48H-CLOZ	0.356418	KO	YPR075C	0.993673
YPR076W__S288C__YPR076W__031133	48H-CLOZ	0.86678	KO	YPR076W	0.981485
YPR077C__S288C__YPR077C__031137	48H-CLOZ	0.897135	KO	YPR077C	0.981485
YPR078C__S288C__YPR078C__032236	48H-CLOZ	-0.423202	KO	YPR078C	0.981485
YPR079W__S288C__MRL1__031145	48H-CLOZ	0.766796	KO	YPR079W	0.981485
YPR083W__S288C__MDM36__012039	48H-CLOZ	-0.878008	KO	YPR083W	0.808485
YPR084W__S288C__YPR084W__031501	48H-CLOZ	2.8426	KO	YPR084W	0.119667
YPR087W__S288C__VPS69__031505	48H-CLOZ	1.517	KO	YPR087W	0.763434
YPR089W__S288C__YPR089W__043240	48H-CLOZ	1.82077	KO	YPR089W	0.563129
YPR090W__S288C__YPR090W__031513	48H-CLOZ	0.459771	KO	YPR090W	0.989619
YPR091C__S288C__NVJ2__012431	48H-CLOZ	0.186965	KO	YPR091C	0.993975
YPR092W__S288C__YPR092W__031517	48H-CLOZ	1.068	KO	YPR092W	0.95368
YPR093C__S288C__ASR1__031521	48H-CLOZ	0.518192	KO	YPR093C	0.989407
YPR095C__S288C__SYT1__031525	48H-CLOZ	0.750789	KO	YPR095C	0.98537
YPR096C__S288C__YPR096C__031529	48H-CLOZ	0.514521	KO	YPR096C	0.989619
YPR097W__S288C__YPR097W__031533	48H-CLOZ	0.390411	KO	YPR097W	0.993147
YPR098C__S288C__YPR098C__043244	48H-CLOZ	1.78076	KO	YPR098C	0.59185
YPR100W__S288C__MRPL51__031545	48H-CLOZ	0.025668	KO	YPR100W	0.989619
YPR101W__S288C__SNT309__031901	48H-CLOZ	2.60836	KO	YPR101W	0.178595
YPR106W__S288C__ISR1__021817	48H-CLOZ	0.344391	KO	YPR106W	0.994019
YPR109W__S288C__YPR109W__021821	48H-CLOZ	0.813522	KO	YPR109W	0.981485
YPR111W__S288C__DBF20__021825	48H-CLOZ	-0.065062	KO	YPR111W	0.988182
YPR114W__S288C__YPR114W__021829	48H-CLOZ	0.964877	KO	YPR114W	0.981485
YPR115W__S288C__RGC1__021833	48H-CLOZ	1.2647	KO	YPR115W	0.874403
YPR116W__S288C__RRG8__021837	48H-CLOZ	0.033898	KO	YPR116W	0.989619
YPR117W__S288C__YPR117W__021841	48H-CLOZ	0.657394	KO	YPR117W	0.986895
YPR118W__S288C__MRI1__011834	48H-CLOZ	0.675763	KO	YPR118W	0.986895
YPR119W__S288C__CLB2__021845	48H-CLOZ	1.04774	KO	YPR119W	0.958582
YPR120C__S288C__CLB5__022201	48H-CLOZ	2.46501	KO	YPR120C	0.224732
YPR121W__S288C__THI22__022205	48H-CLOZ	-0.343676	KO	YPR121W	0.981485
YPR122W__S288C__AXL1__022209	48H-CLOZ	-0.752689	KO	YPR122W	0.86405
YPR123C__S288C__YPR123C__022213	48H-CLOZ	-0.091824	KO	YPR123C	0.988182
YPR124W__S288C__CTR1__022217	48H-CLOZ	-0.24847	KO	YPR124W	0.981485
YPR125W__S288C__YLH47__022221	48H-CLOZ	-0.04272	KO	YPR125W	0.988182
YPR126C__S288C__YPR126C__022225	48H-CLOZ	0.642004	KO	YPR126C	0.986895
YPR127W__S288C__YPR127W__022229	48H-CLOZ	0.13485	KO	YPR127W	0.993147
YPR128C__S288C__ANT1__022233	48H-CLOZ	0.928805	KO	YPR128C	0.981485
YPR129W__S288C__SCD6__022237	48H-CLOZ	0.791617	KO	YPR129W	0.981485
YPR130C__S288C__YPR130C__022241	48H-CLOZ	-0.057628	KO	YPR130C	0.988182
YPR131C__S288C__NAT3__041010	48H-CLOZ	0.54427	KO	YPR131C	0.988896
YPR132W__S288C__RPS23B__022601	48H-CLOZ	2.21382	KO	YPR132W	0.340574
YPR133W-A__S288C__TOM5__040642	48H-CLOZ	0.872137	KO	YPR133W-A	0.981485
YPR134W__S288C__MSS18__022605	48H-CLOZ	-1.14125	KO	YPR134W	0.660127
YPR135W__S288C__CTF4__022609	48H-CLOZ	-0.155912	KO	YPR135W	0.985763
YPR138C__S288C__MEP3__022613	48H-CLOZ	-0.207239	KO	YPR138C	0.985433
YPR139C__S288C__LOA1__022617	48H-CLOZ	0.731323	KO	YPR139C	0.985763
YPR140W__S288C__TAZ1__022621	48H-CLOZ	-0.673561	KO	YPR140W	0.902442
YPR141C__S288C__KAR3__043248	48H-CLOZ	2.48611	KO	YPR141C	0.218145
YPR145W__S288C__ASN1__022629	48H-CLOZ	0.006287	KO	YPR145W	0.988896
YPR146C__S288C__YPR146C__022633	48H-CLOZ	-0.315892	KO	YPR146C	0.981485
YPR147C__S288C__YPR147C__022637	48H-CLOZ	-0.683069	KO	YPR147C	0.896633
YPR148C__S288C__YPR148C__022641	48H-CLOZ	-0.164106	KO	YPR148C	0.985763
YPR149W__S288C__NCE102__022645	48H-CLOZ	0.947815	KO	YPR149W	0.981485
YPR150W__S288C__YPR150W__023001	48H-CLOZ	1.93411	KO	YPR150W	0.506054
YPR151C__S288C__SUE1__022503	48H-CLOZ	0.220298	KO	YPR151C	0.994866
YPR152C__S288C__URN1__023009	48H-CLOZ	1.89312	KO	YPR152C	0.530363
YPR153W__S288C__May24__023013	48H-CLOZ	0.367169	KO	YPR153W	0.993147
YPR154W__S288C__PIN3__023017	48H-CLOZ	0.301372	KO	YPR154W	0.99625
YPR155C__S288C__NCA2__023021	48H-CLOZ	0.826065	KO	YPR155C	0.981485
YPR156C__S288C__TPO3__023025	48H-CLOZ	1.36209	KO	YPR156C	0.84216
YPR157W__S288C__TDA6__023029	48H-CLOZ	0.002972	KO	YPR157W	0.988896
YPR158W__S288C__CUR1__023033	48H-CLOZ	-0.083647	KO	YPR158W	0.988182
YPR159W__S288C__KRE6__023037	48H-CLOZ	0.366298	KO	YPR159W	0.993147
YPR160W__S288C__GPH1__023041	48H-CLOZ	1.57115	KO	YPR160W	0.72665
YPR163C__S288C__TIF3__023045	48H-CLOZ	-0.586791	KO	YPR163C	0.935287
YPR164W__S288C__MMS1__020203	48H-CLOZ	1.19964	KO	YPR164W	0.907365
YPR166C__S288C__MRP2__020207	48H-CLOZ	0.429638	KO	YPR166C	0.993147
YPR167C__S288C__MET16__020211	48H-CLOZ	-0.496825	KO	YPR167C	0.964871
YPR170C__S288C__YPR170C__020215	48H-CLOZ	0.724459	KO	YPR170C	0.985763
YPR171W__S288C__BSP1__020219	48H-CLOZ	0.682952	KO	YPR171W	0.986221
YPR172W__S288C__YPR172W__020223	48H-CLOZ	0.734667	KO	YPR172W	0.985763
YPR173C__S288C__VPS4__020227	48H-CLOZ	1.03373	KO	YPR173C	0.965466
YPR174C__S288C__YPR174C__020231	48H-CLOZ	0.422266	KO	YPR174C	0.993147
YPR179C__S288C__HDA3__020235	48H-CLOZ	0.206148	KO	YPR179C	0.994019
YPR184W__S288C__GDB1__020239	48H-CLOZ	0.641895	KO	YPR184W	0.986895
YPR185W__S288C__ATG13__020243	48H-CLOZ	0.168436	KO	YPR185W	0.993147
YPR188C__S288C__MLC2__020247	48H-CLOZ	0.082852	KO	YPR188C	0.989619
YPR189W__S288C__SKI3__020603	48H-CLOZ	0.59859	KO	YPR189W	0.988182
YPR191W__S288C__QCR2__020607	48H-CLOZ	-0.371451	KO	YPR191W	0.981485
YPR192W__S288C__AQY1__020611	48H-CLOZ	0.181748	KO	YPR192W	0.993147
YPR193C__S288C__HPA2__020615	48H-CLOZ	0.518566	KO	YPR193C	0.989407
YPR194C__S288C__OPT2__020619	48H-CLOZ	0.722017	KO	YPR194C	0.985763
YPR195C__S288C__YPR195C__020623	48H-CLOZ	0.111192	KO	YPR195C	0.993147
YPR196W__S288C__YPR196W__020627	48H-CLOZ	1.41146	KO	YPR196W	0.812035
YPR197C__S288C__YPR197C__020631	48H-CLOZ	-0.622673	KO	YPR197C	0.925685
YPR198W__S288C__SGE1__020635	48H-CLOZ	0.175802	KO	YPR198W	0.993147
YPR199C__S288C__ARR1__020639	48H-CLOZ	-0.617124	KO	YPR199C	0.927378
YPR200C__S288C__ARR2__020643	48H-CLOZ	-0.392502	KO	YPR200C	0.981485
YPR201W__S288C__ARR3__020647	48H-CLOZ	1.053	KO	YPR201W	0.956235
PBY100__Y8205__NUP2-S523A__041521	48H-CW	0.358915	phosphomutant	YLR335W	0.999844
PBY101__Y8205__UBP1-S638A__042526	48H-CW	-0.30215	phosphomutant	YDL122W	0.999844
PBY102__Y8205__MYO5-T349A__041511	48H-CW	1.09578	phosphomutant	YMR109W	0.725479
PBY103__Y8205__MRK1-S323A__040503	48H-CW	-0.091764	phosphomutant	YDL079C	0.999844
PBY105__Y8205__CTR9-S974A__042730	48H-CW	-0.223177	phosphomutant	YOL145C	0.999844
PBY107__Y8205__HOG1-T178A__041531	48H-CW	-1.14596	phosphomutant	YLR113W	0.710838
PBY108__Y8205__MSN2-S582A__041303	48H-CW	0.629576	phosphomutant	YMR037C	0.95763
PBY109__Y8205__NUP2-S512A__040339	48H-CW	0.343668	phosphomutant	YLR335W	0.999844
PBY11__Y8205__MSN2-S451A__042345	48H-CW	0.437828	phosphomutant	YMR037C	0.999844
PBY110__Y8205__MYO5-S777A__041129	48H-CW	0.968846	phosphomutant	YMR109W	0.80144
PBY111__Y8205__FMP42-S269A__041723	48H-CW	0.62467	phosphomutant	YMR221C	0.95763
PBY112__Y8205__SCH9-S290A__040131	48H-CW	1.19724	phosphomutant	YHR205W	0.691745
PBY115__Y8205__MYO5-Y359A__041304	48H-CW	1.81361	phosphomutant	YMR109W	0.27324
PBY116__Y8205__SSK2-S78A__041736	48H-CW	-1.49937	phosphomutant	YNR031C	0.49087
PBY118__Y8205__SCH9-S726A__042323	48H-CW	2.76335	phosphomutant	YHR205W	0.0107316
PBY120__Y8205__RIM15-S1061A__042535	48H-CW	-0.235869	phosphomutant	YFL033C	0.999844
PBY121__Y8205__SCH9-S288A__040334	48H-CW	2.47101	phosphomutant	YHR205W	0.0352451
PBY122__Y8205__ARP8-T237A__040518	48H-CW	0.27925	phosphomutant	YOR141C	0.999844
PBY123__Y8205__MRC1-S607A__042731	48H-CW	-2.12043	phosphomutant	YCL061C	0.124605
PBY124__Y8205__NAP1-S27A__040547	48H-CW	1.43703	phosphomutant	YKR048C	0.546077
PBY125__Y8205__UBP1-S592A__042914	48H-CW	0.851314	phosphomutant	YDL122W	0.85548
PBY126__Y8205__TMA19-S9A__042520	48H-CW	0.3401	phosphomutant	YKL056C	0.999844
PBY127__Y8205__TMA19-S15A__041548	48H-CW	1.0325	phosphomutant	YKL056C	0.762763
PBY128__Y8205__TMA19-S123A__043121	48H-CW	0.740497	phosphomutant	YKL056C	0.907477
PBY129__Y8205__CHL1-S172A__042912	48H-CW	-3.489	phosphomutant	YPL008W	0.000329485
PBY130__Y8205__TMA19-S82A__041727	48H-CW	0.183099	phosphomutant	YKL056C	0.999844
PBY131__Y8205__HOG1-T174A__042927	48H-CW	-1.05152	phosphomutant	YLR113W	0.746923
PBY132__Y8205__MCK1-S24A__040331	48H-CW	1.59351	phosphomutant	YNL307C	0.419241
PBY133__Y8205__MSN2-S304A__040316	48H-CW	0.896585	phosphomutant	YMR037C	0.819299
PBY134__Y8205__NAP1-T20A__041702	48H-CW	1.28077	phosphomutant	YKR048C	0.648191
PBY135__Y8205__NAP1-T53A__041107	48H-CW	0.227141	phosphomutant	YKR048C	0.999844
PBY136__Y8205__NUP2-S205A__042519	48H-CW	-2.44469	phosphomutant	YLR335W	0.0373786
PBY137__Y8205__RAD7-S85A__040712	48H-CW	0.555876	phosphomutant	YJR052W	0.984621
PBY138__Y8205__RAD7-T87A__040907	48H-CW	-0.472532	phosphomutant	YJR052W	0.999844
PBY139__Y8205__SNF2-S1478A__040914	48H-CW	-0.025049	phosphomutant	YOR290C	0.999844
PBY140__Y8205__UBP1-S530A__042536	48H-CW	-0.556395	phosphomutant	YDL122W	0.984621
PBY145__Y8205__SNF1-S413A__042306	48H-CW	-0.065584	phosphomutant	YDR477W	0.999844
PBY177__Y8205__SSK2-S1468A__040319	48H-CW	0.489703	phosphomutant	YNR031C	0.999844
PBY178__Y8205__SSK2-T1460A__040735	48H-CW	-0.039057	phosphomutant	YNR031C	0.999844
PBY179__Y8205__ELO3-T331A__040730	48H-CW	0.338822	phosphomutant	YLR372W	0.999844
PBY181__Y8205__ELO3-T338A__041135	48H-CW	-1.98869	phosphomutant	YLR372W	0.17208
PBY183__Y8205__ELO3-S336A__040927	48H-CW	0.055521	phosphomutant	YLR372W	0.999844
PBY185__Y8205__ELO3-T335A__042920	48H-CW	1.07936	phosphomutant	YLR372W	0.73098
PBY187__Y8205__ELO3-S327A__041944	48H-CW	0.263358	phosphomutant	YLR372W	0.999844
PBY189__Y8205__ERG6-T219A__040729	48H-CW	1.03628	phosphomutant	YML008C	0.762335
PBY191__Y8205__ERG6-Y223A__040943	48H-CW	-0.065282	phosphomutant	YML008C	0.999844
PBY192__Y8205__ERG6-T228A__041136	48H-CW	0.314753	phosphomutant	YML008C	0.999844
PBY193__Y8205__ERG6-T373A__041916	48H-CW	-0.705149	phosphomutant	YML008C	0.923188
PBY195__Y8205__INO1-S368A__042713	48H-CW	0.386978	phosphomutant	YJL153C	0.999844
PBY197__Y8205__INO1-S375A__041141	48H-CW	0.158216	phosphomutant	YJL153C	0.999844
PBY198__Y8205__IPT1-S380A__042942	48H-CW	0.934139	phosphomutant	YDR072C	0.804006
PBY199__Y8205__IPT1-S384A__040120	48H-CW	1.1337	phosphomutant	YDR072C	0.719253
PBY200__Y8205__IPT1-S393A__042127	48H-CW	0.189429	phosphomutant	YDR072C	0.999844
PBY202__Y8205__NSG1-S76A__040338	48H-CW	0.562585	phosphomutant	YHR133C	0.984621
PBY203__Y8205__SAT4-S155A__040948	48H-CW	0.788753	phosphomutant	YCR008W	0.886371
PBY205__Y8205__HMG1-S575A__040947	48H-CW	1.48797	phosphomutant	YML075C	0.492292
PBY206__Y8205__HMG1-S577A__042321	48H-CW	-0.47264	phosphomutant	YML075C	0.999844
PBY207__Y8205__HMG2-S556A__041501	48H-CW	0.803622	phosphomutant	YLR450W	0.880124
PBY208__Y8205__HMG2-T565A__040707	48H-CW	0.521315	phosphomutant	YLR450W	0.993121
PBY209__Y8205__NSG2-S81A__043139	48H-CW	1.58159	phosphomutant	YNL156C	0.425484
PBY211__Y8205__NSG2-S100A__041527	48H-CW	-0.210573	phosphomutant	YNL156C	0.999844
PBY212__Y8205__YGK3-S211A__043132	48H-CW	-1.14712	phosphomutant	YOL128C	0.710838
PBY213__Y8205__PTK2-S726A__040725	48H-CW	-0.068122	phosphomutant	YJR059W	0.999844
PBY215__Y8205__PTK2-T730A__042322	48H-CW	0.364951	phosphomutant	YJR059W	0.999844
PBY216__Y8205__RSC2-S682A__042111	48H-CW	0.541444	phosphomutant	YLR357W	0.989015
PBY217__Y8205__TDA1-T513A__040946	48H-CW	0.651381	phosphomutant	YMR291W	0.947651
PBY219__Y8205__TDA1-S522A__041921	48H-CW	0.93292	phosphomutant	YMR291W	0.804006
PBY220__Y8205__RPD3-T6A__040511	48H-CW	0.441995	phosphomutant	YNL330C	0.999844
PBY223__Y8205__CTR9-S1056A__042338	48H-CW	-0.659233	phosphomutant	YOL145C	0.942723
PBY225__Y8205__PBS2-S248A__041502	48H-CW	0.713265	phosphomutant	YJL128C	0.923188
PBY227__Y8205__SWI3-Y354A__040935	48H-CW	0.631427	phosphomutant	YJL176C	0.95763
PBY229__Y8205__YHR097C-S249A__041716	48H-CW	0.023991	phosphomutant	YHR097C	0.999844
PBY232__Y8205__ECM22-S87A__041710	48H-CW	-0.411728	phosphomutant	YLR228C	0.999844
PBY233__Y8205__ECM22-S431A__041746	48H-CW	0.902181	phosphomutant	YLR228C	0.819042
PBY234__Y8205__ERG6-T377A__042518	48H-CW	1.85548	phosphomutant	YML008C	0.247902
PBY236__Y8205__ERG6-S37A__040123	48H-CW	0.289311	phosphomutant	YML008C	0.999844
PBY238__Y8205__ERG6-S99A__041338	48H-CW	0.131187	phosphomutant	YML008C	0.999844
PBY239__Y8205__ARV1-S165A__041315	48H-CW	-1.40731	phosphomutant	YLR242C	0.570676
PBY241__Y8205__CTR9-S1054A__040309	48H-CW	0.132475	phosphomutant	YOL145C	0.999844
PBY243__Y8205__SAT4-T70A__041525	48H-CW	-0.361919	phosphomutant	YCR008W	0.999844
PBY244__Y8205__SAT4-T71A__042304	48H-CW	1.61363	phosphomutant	YCR008W	0.40092
PBY245__Y8205__PTK2-S623A__042940	48H-CW	-0.088257	phosphomutant	YJR059W	0.999844
PBY246__Y8205__NSG2-S93A__040936	48H-CW	-0.098448	phosphomutant	YNL156C	0.999844
PBY247__Y8205__NSG2-S92A__042714	48H-CW	-0.853286	phosphomutant	YNL156C	0.85548
PBY250__Y8205__NSG2-S18A__040321	48H-CW	1.40888	phosphomutant	YNL156C	0.570676
PBY251__Y8205__NSG2-S15A__042902	48H-CW	0.034777	phosphomutant	YNL156C	0.999844
PBY252__Y8205__RPD3-S388A__042131	48H-CW	-0.571916	phosphomutant	YNL330C	0.984621
PBY253__Y8205__CHO1-S46A__040912	48H-CW	-1.47229	phosphomutant	YER026C	0.507052
PBY254__Y8205__CHO1-S42A__041145	48H-CW	0.085507	phosphomutant	YER026C	0.999844
PBY255__Y8205__PTK2-T727A__041715	48H-CW	-0.359762	phosphomutant	YJR059W	0.999844
PBY256__Y8205__RSC1-S795A__042347	48H-CW	1.23677	phosphomutant	YGR056W	0.671294
PBY257__Y8205__KIN1-S1000A__042908	48H-CW	0.235755	phosphomutant	YDR122W	0.999844
PBY259__Y8205__RAD9-S1136A__041747	48H-CW	0.991799	phosphomutant	YDR217C	0.784988
PBY266__Y8205__UPC2-S560A__041740	48H-CW	-0.060247	phosphomutant	YDR213W	0.999844
PBY267__Y8205__ECM22-S434A__041533	48H-CW	-0.320489	phosphomutant	YLR228C	0.999844
PBY268__Y8205__PTK2-T737A__041948	48H-CW	1.16558	phosphomutant	YJR059W	0.706915
PBY270__Y8205__PAM1-S771A__041722	48H-CW	0.579853	phosphomutant	YDR251W	0.984621
PBY271__Y8205__MSN4-S316A__040325	48H-CW	0.888318	phosphomutant	YKL062W	0.820982
PBY272__Y8205__HSP82-S604A__040340	48H-CW	0.918881	phosphomutant	YPL240C	0.812577
PBY273__Y8205__NSG2-T215A__042303	48H-CW	-0.652936	phosphomutant	YNL156C	0.947651
PBY274__Y8205__NSG1-S37A__043143	48H-CW	0.805656	phosphomutant	YHR133C	0.878781
PBY275__Y8205__SAT4-S123A__040538	48H-CW	0.770786	phosphomutant	YCR008W	0.89154
PBY281__Y8205__YGL140C-S1212A__041108	48H-CW	0.833052	phosphomutant	YGL140C	0.85548
PBY285__Y8205__TPK1-T241A__040140	48H-CW	0.027417	phosphomutant	YJL164C	0.999844
PBY286__Y8205__SWI3-S451A__040333	48H-CW	1.29303	phosphomutant	YJL176C	0.643156
PBY288__Y8205__SWI3-S657A__042530	48H-CW	0.180891	phosphomutant	YJL176C	0.999844
PBY290__Y8205__KIN1-S660A__041726	48H-CW	-2.42287	phosphomutant	YDR122W	0.0403351
PBY291__Y8205__KIN1-T990A__042119	48H-CW	-0.134149	phosphomutant	YDR122W	0.999844
PBY292__Y8205__PAM1-S659A__042531	48H-CW	0.121129	phosphomutant	YDR251W	0.999844
PBY293__Y8205__PAM1-S767A__042316	48H-CW	-0.035713	phosphomutant	YDR251W	0.999844
PBY295__Y8205__HSP82-S282A__042308	48H-CW	-0.290843	phosphomutant	YPL240C	0.999844
PBY298__Y8205__HSP82-T612A__041126	48H-CW	-1.01759	phosphomutant	YPL240C	0.777136
PBY300__Y8205__MSN4-S558A__041139	48H-CW	0.949153	phosphomutant	YKL062W	0.804006
PBY302__Y8205__MSN4-Y176A__042729	48H-CW	0.10386	phosphomutant	YKL062W	0.999844
PBY303__Y8205__TDA1-S449A__042523	48H-CW	0.702279	phosphomutant	YMR291W	0.923188
PBY304__Y8205__RPD3-Y385A__042532	48H-CW	-0.506903	phosphomutant	YNL330C	0.999011
PBY306__Y8205__RPD3-S408A__040911	48H-CW	0.108823	phosphomutant	YNL330C	0.999844
PBY308__Y8205__YHP1-S297A__042919	48H-CW	-0.16015	phosphomutant	YDR451C	0.999844
PBY310__Y8205__YHP1-T313A__042737	48H-CW	-0.684183	phosphomutant	YDR451C	0.934454
PBY311__Y8205__HOG1-Y176A__040710	48H-CW	0.942311	phosphomutant	YLR113W	0.804006
PBY312__Y8205__MSN4-S319A__040532	48H-CW	0.086284	phosphomutant	YKL062W	0.999844
PBY314__Y8205__MSN4-S360A__041912	48H-CW	-0.426931	phosphomutant	YKL062W	0.999844
PBY316__Y8205__MSN4-S523A__041939	48H-CW	0.086323	phosphomutant	YKL062W	0.999844
PBY318__Y8205__MSN4-S532A__042123	48H-CW	-2.84029	phosphomutant	YKL062W	0.00802037
PBY320__Y8205__PTK2-S587A__042139	48H-CW	-0.782188	phosphomutant	YJR059W	0.886371
PBY321__Y8205__PTK2-S781A__041945	48H-CW	-0.06128	phosphomutant	YJR059W	0.999844
PBY323__Y8205__NSG1-T41A__042130	48H-CW	-0.221204	phosphomutant	YHR133C	0.999844
PBY325__Y8205__NSG1-S39A__041324	48H-CW	0.939038	phosphomutant	YHR133C	0.804006
PBY326__Y8205__CHO1-S50A__043102	48H-CW	-0.708069	phosphomutant	YER026C	0.923188
PBY327__Y8205__INO1-S42A__040329	48H-CW	0.761936	phosphomutant	YJL153C	0.896251
PBY328__Y8205__INO1-T48A__041547	48H-CW	1.16436	phosphomutant	YJL153C	0.706915
PBY330__Y8205__ERG6-S375A__041932	48H-CW	-0.671752	phosphomutant	YML008C	0.934454
PBY333__Y8205__CTR9-Y642A__040507	48H-CW	0.330428	phosphomutant	YOL145C	0.999844
PBY335__Y8205__HSP82-S297A__040115	48H-CW	0.241519	phosphomutant	YPL240C	0.999844
PBY336__Y8205__HSP82-S379A__042320	48H-CW	-0.120798	phosphomutant	YPL240C	0.999844
PBY337__Y8205__MSN4-S263A__041911	48H-CW	-0.29873	phosphomutant	YKL062W	0.999844
PBY339__Y8205__YHP1-S221A__042115	48H-CW	-0.275545	phosphomutant	YDR451C	0.999844
PBY340__Y8205__NSG2-T13A__041332	48H-CW	1.30809	phosphomutant	YNL156C	0.632716
PBY342__Y8205__HMG1-S551A__040122	48H-CW	0.593632	phosphomutant	YML075C	0.981326
PBY343__Y8205__HMG1-S580A__041110	48H-CW	-0.42638	phosphomutant	YML075C	0.999844
PBY345__Y8205__CHO1-T54A__042305	48H-CW	0.266093	phosphomutant	YER026C	0.999844
PBY346__Y8205__CHO1-Y32A__043144	48H-CW	0.648218	phosphomutant	YER026C	0.948508
PBY347__Y8205__CHO1-S4A__043119	48H-CW	1.15505	phosphomutant	YER026C	0.706915
PBY348__Y8205__CHO1-S47A__041140	48H-CW	-0.30073	phosphomutant	YER026C	0.999844
PBY350__Y8205__CHO1-T53A__041104	48H-CW	1.40166	phosphomutant	YER026C	0.570676
PBY352__Y8205__ECM22-S445A__042146	48H-CW	0.831011	phosphomutant	YLR228C	0.85548
PBY353__Y8205__HSP82-T533A__042503	48H-CW	-0.691425	phosphomutant	YPL240C	0.930897
PBY354__Y8205__RAD9-S937A__041308	48H-CW	0.398722	phosphomutant	YDR217C	0.999844
PBY357__Y8205__SWI3-T446A__041302	48H-CW	0.901444	phosphomutant	YJL176C	0.819042
PBY359__Y8205__STE20-S502A__042120	48H-CW	0.422773	phosphomutant	YHL007C	0.999844
PBY365__Y8205__STE20-T575A__040102	48H-CW	-0.243367	phosphomutant	YHL007C	0.999844
PBY38__Y8205__INP53-S975A__042546	48H-CW	-0.32403	phosphomutant	YOR109W	0.999844
PBY41__Y8205__ZUO1-S50A__042318	48H-CW	-0.011075	phosphomutant	YGR285C	0.999885
PBY419__Y8205__MKK1-S192A__040706	48H-CW	-0.510277	phosphomutant	YOR231W	0.996926
PBY420__Y8205__MKK1-S194A__041346	48H-CW	0.912382	phosphomutant	YOR231W	0.815845
PBY421__Y8205__MKK1-Y195A__041133	48H-CW	-0.655311	phosphomutant	YOR231W	0.947491
PBY423__Y8205__MKK1-S458A__041128	48H-CW	1.27141	phosphomutant	YOR231W	0.648191
PBY425__Y8205__SLT2-S340A__040732	48H-CW	0.295886	phosphomutant	YHR030C	0.999844
PBY426__Y8205__SLT2-S414A__042739	48H-CW	-2.97326	phosphomutant	YHR030C	0.00441837
PBY427__Y8205__SLT2-T453A__041732	48H-CW	-0.145998	phosphomutant	YHR030C	0.999844
PBY428__Y8205__ASF1-T270A__042725	48H-CW	0.375621	phosphomutant	YJL115W	0.999844
PBY430__Y8205__SHP1-S128A__040531	48H-CW	0.23054	phosphomutant	YBL058W	0.999844
PBY431__Y8205__SHP1-S315A__042317	48H-CW	0.519101	phosphomutant	YBL058W	0.993121
PBY432__Y8205__SHP1-S321A__040536	48H-CW	0.296579	phosphomutant	YBL058W	0.999844
PBY434__Y8205__DBF20-T359A__040336	48H-CW	1.12135	phosphomutant	YPR111W	0.725479
PBY435__Y8205__ELM1-T551A__042337	48H-CW	-0.446136	phosphomutant	YKL048C	0.999844
PBY436__Y8205__NHP10-S47A__041535	48H-CW	-0.265154	phosphomutant	YDL002C	0.999844
PBY437__Y8205__CDC40-S11A__042114	48H-CW	-1.00952	phosphomutant	YDR364C	0.777136
PBY438__Y8205__HIR1-S581A__042343	48H-CW	-0.579115	phosphomutant	YBL008W	0.984621
PBY440__Y8205__HIR1-S602A__041941	48H-CW	-0.630364	phosphomutant	YBL008W	0.95763
PBY441__Y8205__PHO23-S150A__041347	48H-CW	1.16223	phosphomutant	YNL097C	0.706915
PBY443__Y8205__PHO23-S155A__040136	48H-CW	0.166823	phosphomutant	YNL097C	0.999844
PBY445__Y8205__PHO23-S264A__040104	48H-CW	-0.433963	phosphomutant	YNL097C	0.999844
PBY447__Y8205__RVB2-T11A__040307	48H-CW	0.368312	phosphomutant	YPL235W	0.999844
PBY448__Y8205__SKY1-S725A__041908	48H-CW	-0.261783	phosphomutant	YMR216C	0.999844
PBY450__Y8205__LHP1-S15A__040942	48H-CW	-0.397553	phosphomutant	YDL051W	0.999844
PBY451__Y8205__LHP1-T26A__041901	48H-CW	0.460616	phosphomutant	YDL051W	0.999844
PBY453__Y8205__SKY1-S396A__042135	48H-CW	-0.026004	phosphomutant	YMR216C	0.999844
PBY454__Y8205__SLA1-T1065A__042703	48H-CW	-0.359818	phosphomutant	YBL007C	0.999844
PBY455__Y8205__SLA1-T797A__041517	48H-CW	0.185577	phosphomutant	YBL007C	0.999844
PBY456__Y8205__SLA1-S799A__040306	48H-CW	0.521529	phosphomutant	YBL007C	0.993121
PBY457__Y8205__SLA1-T834A__041917	48H-CW	-0.2946	phosphomutant	YBL007C	0.999844
PBY458__Y8205__SLA1-T945A__042534	48H-CW	-0.666551	phosphomutant	YBL007C	0.934454
PBY459__Y8205__VMA2-T501A__040924	48H-CW	0.685411	phosphomutant	YBR127C	0.933676
PBY461__Y8205__VMA2-S378A__040142	48H-CW	0.427028	phosphomutant	YBR127C	0.999844
PBY462__Y8205__VMA2-S380A__040305	48H-CW	-1.14868	phosphomutant	YBR127C	0.710838
PBY463__Y8205__VMA2-S511A__042339	48H-CW	-0.690369	phosphomutant	YBR127C	0.930897
PBY465__Y8205__CHD1-S1336A__042527	48H-CW	-0.731042	phosphomutant	YER164W	0.915782
PBY467__Y8205__CHD1-T1341A__040719	48H-CW	-0.223212	phosphomutant	YER164W	0.999844
PBY469__Y8205__CHD1-S1358A__041738	48H-CW	0.757002	phosphomutant	YER164W	0.902757
PBY471__Y8205__VMA2-Y485A__040701	48H-CW	-0.025558	phosphomutant	YBR127C	0.999844
PBY473__Y8205__VMA2-Y284A__041913	48H-CW	0.10654	phosphomutant	YBR127C	0.999844
PBY475__Y8205__VMA2-Y370A__042138	48H-CW	0.006639	phosphomutant	YBR127C	0.999885
PBY477__Y8205__VMA2-Y407A__041504	48H-CW	0.610302	phosphomutant	YBR127C	0.972451
PBY478__Y8205__CHD1-S1300A__043114	48H-CW	2.03624	phosphomutant	YER164W	0.152391
PBY479__Y8205__CHD1-T1284A__041743	48H-CW	0.232861	phosphomutant	YER164W	0.999844
PBY481__Y8205__CHD1-S1272A__040312	48H-CW	-0.061059	phosphomutant	YER164W	0.999844
PBY483__Y8205__GCN5-S204A__040112	48H-CW	-0.40603	phosphomutant	YGR252W	0.999844
PBY485__Y8205__GCN5-S64A__040534	48H-CW	0.421028	phosphomutant	YGR252W	0.999844
PBY486__Y8205__YCR087C-A-T49A__041526	48H-CW	0.517426	phosphomutant	YCR087C-A	0.993121
PBY488__Y8205__ASF1-S264A__041934	48H-CW	-0.475048	phosphomutant	YJL115W	0.999844
PBY489__Y8205__LHP1-S263A__040721	48H-CW	-2.4627	phosphomutant	YDL051W	0.0352451
PBY490__Y8205__NHP10-Y150A__040301	48H-CW	0.294444	phosphomutant	YDL002C	0.999844
PBY491__Y8205__SIT4-S209A__042930	48H-CW	0.72595	phosphomutant	YDL047W	0.916868
PBY493__Y8205__SLT2-S416A__042741	48H-CW	-0.339499	phosphomutant	YHR030C	0.999844
PBY495__Y8205__SLT2-S428A__041116	48H-CW	-1.48593	phosphomutant	YHR030C	0.49458
PBY498__Y8205__SNF4-S7A__042314	48H-CW	-0.12323	phosphomutant	YGL115W	0.999844
PBY499__Y8205__SNF4-S73A__043122	48H-CW	0.187749	phosphomutant	YGL115W	0.999844
PBY500__Y8205__SNF4-T81A__040910	48H-CW	-0.47439	phosphomutant	YGL115W	0.999844
PBY501__Y8205__VMA2-S503A__040535	48H-CW	0.154576	phosphomutant	YBR127C	0.999844
PBY502__Y8205__ASF1-S269A__042738	48H-CW	-1.06096	phosphomutant	YJL115W	0.744772
PBY504__Y8205__RPL19B-S13A__042735	48H-CW	-0.835809	phosphomutant	YBL027W	0.85548
PBY505__Y8205__RPL19B-T29A__042508	48H-CW	-0.634059	phosphomutant	YBL027W	0.95763
PBY506__Y8205__RPL19B-S37A__040918	48H-CW	-1.50553	phosphomutant	YBL027W	0.49087
PBY507__Y8205__RPL19B-T63A__042939	48H-CW	-0.369719	phosphomutant	YBL027W	0.999844
PBY509__Y8205__RPL19B-S91A__040512	48H-CW	-3.92427	phosphomutant	YBL027W	2.19097e-05
PBY511__Y8205__RPS14A-S11A__043140	48H-CW	0.827243	phosphomutant	YCR031C	0.858782
PBY513__Y8205__SHP1-S106A__040138	48H-CW	0.246032	phosphomutant	YBL058W	0.999844
PBY514__Y8205__SIC1-T45A__041348	48H-CW	0.877628	phosphomutant	YLR079W	0.830072
PBY515__Y8205__EFT2-T466A__043107	48H-CW	-3.34745	phosphomutant	YDR385W	0.00065858
PBY517__Y8205__ELO2-T334A__043133	48H-CW	-1.00651	phosphomutant	YCR034W	0.779244
PBY519__Y8205__NEW1-S1181A__042334	48H-CW	-0.107236	phosphomutant	YPL226W	0.999844
PBY521__Y8205__NEW1-T1191A__042511	48H-CW	-0.317308	phosphomutant	YPL226W	0.999844
PBY524__Y8205__RPS14A-T93A__041935	48H-CW	-0.251436	phosphomutant	YCR031C	0.999844
PBY525__Y8205__APL1-T632A__041518	48H-CW	0.38693	phosphomutant	YJR005W	0.999844
PBY527__Y8205__APL1-S649A__042911	48H-CW	-0.116367	phosphomutant	YJR005W	0.999844
PBY529__Y8205__APL1-S683A__041322	48H-CW	0.744932	phosphomutant	YJR005W	0.906956
PBY531__Y8205__APL1-Y536A__041131	48H-CW	-1.05779	phosphomutant	YJR005W	0.744772
PBY532__Y8205__APL1-S541A__042946	48H-CW	0.994833	phosphomutant	YJR005W	0.783181
PBY534__Y8205__APL1-S687A__040337	48H-CW	0.020385	phosphomutant	YJR005W	0.999844
PBY536__Y8205__NVJ2-S591A__040922	48H-CW	0.515692	phosphomutant	YPR091C	0.993121
PBY537__Y8205__NVJ2-T624A__040148	48H-CW	0.326854	phosphomutant	YPR091C	0.999844
PBY539__Y8205__NVJ2-S646A__040731	48H-CW	0.498309	phosphomutant	YPR091C	0.999571
PBY541__Y8205__SKY1-T455A__040902	48H-CW	1.241	phosphomutant	YMR216C	0.671294
PBY542__Y8205__SKY1-S453A__043141	48H-CW	0.977013	phosphomutant	YMR216C	0.797945
PBY544__Y8205__SKY1-S449A__041102	48H-CW	0.842767	phosphomutant	YMR216C	0.85548
PBY545__Y8205__SKY1-T386A__041714	48H-CW	1.86039	phosphomutant	YMR216C	0.247902
PBY547__Y8205__VPS74-S14A__040348	48H-CW	-12.4801	phosphomutant	YDR372C	5.02166e-56
PBY549__Y8205__VPS74-S19A__040540	48H-CW	-8.40366	phosphomutant	YDR372C	3.05239e-25
PBY552__Y8205__VPS74-S22A__041529	48H-CW	-0.470777	phosphomutant	YDR372C	0.999844
PBY554__Y8205__LSP1-S27A__040119	48H-CW	0.284822	phosphomutant	YPL004C	0.999844
PBY555__Y8205__LSP1-T28A__040110	48H-CW	-0.233148	phosphomutant	YPL004C	0.999844
PBY557__Y8205__NSR1-S176A__041540	48H-CW	-0.248393	phosphomutant	YGR159C	0.999844
PBY558__Y8205__SQS1-S343A__040302	48H-CW	0.509363	phosphomutant	YNL224C	0.996604
PBY559__Y8205__SQS1-S375A__043111	48H-CW	0.937584	phosphomutant	YNL224C	0.804006
PBY561__Y8205__SQS1-S294A__043147	48H-CW	2.06261	phosphomutant	YNL224C	0.142267
PBY562__Y8205__RAD55-S14A__041903	48H-CW	-2.09342	phosphomutant	YDR076W	0.131579
PBY564__Y8205__RAD9-S989A__042915	48H-CW	0.543904	phosphomutant	YDR217C	0.988718
PBY565__Y8205__RAD9-S990A__040928	48H-CW	0.220482	phosphomutant	YDR217C	0.999844
PBY566__Y8205__SWI4-S1003A__041922	48H-CW	-0.316462	phosphomutant	YER111C	0.999844
PBY567__Y8205__SWI4-S1007A__041320	48H-CW	-0.927617	phosphomutant	YER111C	0.808348
PBY569__Y8205__SWI4-S1056A__041537	48H-CW	0.227083	phosphomutant	YER111C	0.999844
PBY570__Y8205__ENO1-Y12A__041328	48H-CW	0.785376	phosphomutant	YGR254W	0.886371
PBY571__Y8205__ENO1-S10A__041146	48H-CW	0.493503	phosphomutant	YGR254W	0.999844
PBY572__Y8205__MKK1-S163A__043138	48H-CW	1.34406	phosphomutant	YOR231W	0.617954
PBY573__Y8205__MKK1-S191A__042324	48H-CW	0.094577	phosphomutant	YOR231W	0.999844
PBY574__Y8205__SLT2-T190A__041342	48H-CW	-16.141	phosphomutant	YHR030C	1.63025e-93
PBY575__Y8205__SLT2-Y192A__041707	48H-CW	-14.9086	phosphomutant	YHR030C	6.54798e-80
PBY578__Y8205__VMA2-T83A__040108	48H-CW	-0.320333	phosphomutant	YBR127C	0.999844
PBY579__Y8205__GCN5-Y212A__040344	48H-CW	0.557294	phosphomutant	YGR252W	0.984621
PBY580__Y8205__MKK1-S180A__042747	48H-CW	1.12241	phosphomutant	YOR231W	0.725479
PBY581__Y8205__PIL1-S163A__040134	48H-CW	0.058699	phosphomutant	YGR086C	0.999844
PBY582__Y8205__PIL1-T101A__040515	48H-CW	0.101848	phosphomutant	YGR086C	0.999844
PBY583__Y8205__PIL1-S16A__042943	48H-CW	0.707625	phosphomutant	YGR086C	0.923188
PBY584__Y8205__PIL1-S59A__043126	48H-CW	0.96294	phosphomutant	YGR086C	0.802849
PBY585__Y8205__SLA1-T904A__043112	48H-CW	1.88785	phosphomutant	YBL007C	0.22789
PBY587__Y8205__SLA1-S787A__040343	48H-CW	0.215261	phosphomutant	YBL007C	0.999844
PBY588__Y8205__SLA1-S996A__040126	48H-CW	0.037726	phosphomutant	YBL007C	0.999844
PBY589__Y8205__SLA1-T877A__042538	48H-CW	-1.15861	phosphomutant	YBL007C	0.706915
PBY590__Y8205__SKY1-S445A__040132	48H-CW	0.326341	phosphomutant	YMR216C	0.999844
PBY592__Y8205__SKY1-S417A__040510	48H-CW	-0.727409	phosphomutant	YMR216C	0.916868
PBY593__Y8205__SKY1-T338A__043148	48H-CW	1.17007	phosphomutant	YMR216C	0.706915
PBY595__Y8205__LHP1-S19A__042124	48H-CW	-2.11533	phosphomutant	YDL051W	0.124932
PBY596__Y8205__LHP1-S259A__043124	48H-CW	0.222825	phosphomutant	YDL051W	0.999844
PBY598__Y8205__PIL1-S299A__040723	48H-CW	1.2181	phosphomutant	YGR086C	0.685056
PBY600__Y8205__PIL1-S45A__041336	48H-CW	-0.323744	phosphomutant	YGR086C	0.999844
PBY605__Y8205__PIL1-S230A__040324	48H-CW	1.20425	phosphomutant	YGR086C	0.691745
PBY607__Y8205__PIL1-Y158A__041514	48H-CW	-0.748229	phosphomutant	YGR086C	0.906956
PBY610__Y8205__VMA2-S137A__042903	48H-CW	-0.507021	phosphomutant	YBR127C	0.999011
PBY611__Y8205__CHD1-S1364A__042910	48H-CW	-0.92339	phosphomutant	YER164W	0.811304
PBY613__Y8205__CHD1-T1302A__042906	48H-CW	-0.934284	phosphomutant	YER164W	0.804006
PBY615__Y8205__PIL1-T27A__042128	48H-CW	-0.161922	phosphomutant	YGR086C	0.999844
PBY618__Y8205__SLA1-S901A__041933	48H-CW	-0.865536	phosphomutant	YBL007C	0.845782
PBY619__Y8205__SLA1-T984A__040744	48H-CW	0.16123	phosphomutant	YBL007C	0.999844
PBY620__Y8205__SLA1-T818A__041130	48H-CW	0.249427	phosphomutant	YBL007C	0.999844
PBY622__Y8205__SLA1-T955A__042107	48H-CW	-0.332763	phosphomutant	YBL007C	0.999844
PBY623__Y8205__PIL1-S98A__042722	48H-CW	0.48084	phosphomutant	YGR086C	0.999844
PBY625__Y8205__PIL1-S180A__042938	48H-CW	-0.083945	phosphomutant	YGR086C	0.999844
PBY626__Y8205__PIL1-T14A__042340	48H-CW	-0.120366	phosphomutant	YGR086C	0.999844
PBY627__Y8205__SIC1-S145A__040530	48H-CW	0.78844	phosphomutant	YLR079W	0.886371
PBY629__Y8205__SIC1-S191A__040516	48H-CW	0.796675	phosphomutant	YLR079W	0.881184
PBY63__Y8205__SSK2-S1424A__041513	48H-CW	-0.825012	phosphomutant	YNR031C	0.864238
PBY631__Y8205__SIC1-S201A__040727	48H-CW	-2.48657	phosphomutant	YLR079W	0.0352451
PBY633__Y8205__SIC1-S198A__043135	48H-CW	0.332305	phosphomutant	YLR079W	0.999844
PBY635__Y8205__SIC1-T2A__040314	48H-CW	0.389208	phosphomutant	YLR079W	0.999844
PBY637__Y8205__SIC1-T33A__042904	48H-CW	0.640451	phosphomutant	YLR079W	0.95366
PBY638__Y8205__ELM1-S516A__042704	48H-CW	-0.360827	phosphomutant	YKL048C	0.999844
PBY639__Y8205__RPS14A-S123A__042542	48H-CW	0.318614	phosphomutant	YCR031C	0.999844
PBY641__Y8205__RAD55-S2A__041508	48H-CW	-0.192743	phosphomutant	YDR076W	0.999844
PBY644__Y8205__SKY1-S362A__041536	48H-CW	-1.07747	phosphomutant	YMR216C	0.73237
PBY645__Y8205__SWI4-S806A__041120	48H-CW	0.020986	phosphomutant	YER111C	0.999844
PBY646__Y8205__SWI4-S816A__041340	48H-CW	-0.190533	phosphomutant	YER111C	0.999844
PBY647__Y8205__EFT2-S569A__042947	48H-CW	1.76985	phosphomutant	YDR385W	0.293575
PBY648__Y8205__ELM1-S580A__043137	48H-CW	0.845229	phosphomutant	YKL048C	0.85548
PBY650__Y8205__ELM1-S581A__041147	48H-CW	0.813398	phosphomutant	YKL048C	0.869618
PBY651__Y8205__NEW1-S1146A__042702	48H-CW	1.98012	phosphomutant	YPL226W	0.17208
PBY652__Y8205__RPS6B-S148A__042506	48H-CW	-0.434838	phosphomutant	YBR181C	0.999844
PBY653__Y8205__SHP1-S93A__040347	48H-CW	1.76881	phosphomutant	YBL058W	0.293575
PBY654__Y8205__SHP1-S94A__043134	48H-CW	0.099939	phosphomutant	YBL058W	0.999844
PBY655__Y8205__SHP1-S97A__042512	48H-CW	0.044617	phosphomutant	YBL058W	0.999844
PBY657__Y8205__MIG1-S278A__042110	48H-CW	0.029103	phosphomutant	YGL035C	0.999844
PBY659__Y8205__MIG1-S377A__040315	48H-CW	0.840312	phosphomutant	YGL035C	0.85548
PBY66__Y8205__FMP42-S249A__041538	48H-CW	0.3478	phosphomutant	YMR221C	0.999844
PBY662__Y8205__EFT2-T566A__042948	48H-CW	0.842847	phosphomutant	YDR385W	0.85548
PBY663__Y8205__EFT2-T566A__041122	48H-CW	-1.42133	phosphomutant	YDR385W	0.558234
PBY68__Y8205__FMP42-S249A__040714	48H-CW	-0.018805	phosphomutant	YMR221C	0.999885
PBY69__Y8205__MRC1-S807A__042743	48H-CW	-0.084002	phosphomutant	YCL061C	0.999844
PBY695__Y8205__APL1-S641A__041929	48H-CW	-0.124363	phosphomutant	YJR005W	0.999844
PBY696__Y8205__BIM1-S166A__043103	48H-CW	0.076143	phosphomutant	YER016W	0.999844
PBY697__Y8205__BIM1-S165A__042329	48H-CW	-0.323779	phosphomutant	YER016W	0.999844
PBY699__Y8205__BIM1-T142A__040944	48H-CW	0.614554	phosphomutant	YER016W	0.967107
PBY7__Y8205__MSN2-S633A__041519	48H-CW	0.648002	phosphomutant	YMR037C	0.948508
PBY700__Y8205__BIM1-S139A__043125	48H-CW	0.48842	phosphomutant	YER016W	0.999844
PBY701__Y8205__BIM1-S172A__040103	48H-CW	-0.368177	phosphomutant	YER016W	0.999844
PBY702__Y8205__BIM1-S154A__043123	48H-CW	-0.971513	phosphomutant	YER016W	0.80144
PBY703__Y8205__BIM1-T152A__043127	48H-CW	0.559801	phosphomutant	YER016W	0.984621
PBY704__Y8205__BIM1-S149A__040938	48H-CW	-0.505601	phosphomutant	YER016W	0.99943
PBY705__Y8205__BIM1-S148A__042528	48H-CW	0.035549	phosphomutant	YER016W	0.999844
PBY707__Y8205__CDC40-S10A__040144	48H-CW	0.131078	phosphomutant	YDR364C	0.999844
PBY708__Y8205__CHD1-T1229A__040919	48H-CW	0.25879	phosphomutant	YER164W	0.999844
PBY709__Y8205__CHD1-S1234A__041920	48H-CW	-0.555889	phosphomutant	YER164W	0.984621
PBY71__Y8205__UBP1-S531A__042112	48H-CW	-1.03607	phosphomutant	YDL122W	0.762763
PBY710__Y8205__CHD1-S1339A__040318	48H-CW	0.556557	phosphomutant	YER164W	0.984621
PBY712__Y8205__ENO1-S188A__040147	48H-CW	0.495325	phosphomutant	YGR254W	0.999844
PBY713__Y8205__GLO3-S389A__042348	48H-CW	1.0528	phosphomutant	YER122C	0.746446
PBY714__Y8205__GLO3-S390A__040128	48H-CW	-0.01577	phosphomutant	YER122C	0.999885
PBY715__Y8205__GLO3-S398A__042733	48H-CW	-0.403491	phosphomutant	YER122C	0.999844
PBY716__Y8205__LHP1-S230A__040926	48H-CW	0.287092	phosphomutant	YDL051W	0.999844
PBY717__Y8205__LSP1-S30A__040903	48H-CW	0.47672	phosphomutant	YPL004C	0.999844
PBY718__Y8205__LSP1-S41A__040920	48H-CW	1.05642	phosphomutant	YPL004C	0.744772
PBY72__Y8205__MYO5-S1205A__041543	48H-CW	-0.910894	phosphomutant	YMR109W	0.815845
PBY720__Y8205__LSP1-S6A__040542	48H-CW	-0.277309	phosphomutant	YPL004C	0.999844
PBY721__Y8205__LSP1-T14A__041314	48H-CW	-0.014007	phosphomutant	YPL004C	0.999885
PBY723__Y8205__NSR1-T403A__041926	48H-CW	0.569863	phosphomutant	YGR159C	0.984621
PBY725__Y8205__PHO23-S234A__041936	48H-CW	-0.375991	phosphomutant	YNL097C	0.999844
PBY726__Y8205__PIL1-S41A__042143	48H-CW	-5.14759	phosphomutant	YGR086C	2.41578e-09
PBY728__Y8205__RPS14A-S125A__041118	48H-CW	0.17422	phosphomutant	YCR031C	0.999844
PBY73__Y8205__MYO5-S992A__042330	48H-CW	-0.034695	phosphomutant	YMR109W	0.999844
PBY730__Y8205__RPS6B-T180A__041704	48H-CW	0.150863	phosphomutant	YBR181C	0.999844
PBY732__Y8205__RPS6B-S233A__042716	48H-CW	-0.244543	phosphomutant	YBR181C	0.999844
PBY734__Y8205__RRT14-S202A__041930	48H-CW	-1.97844	phosphomutant	YIL127C	0.17208
PBY736__Y8205__SHP1-Y100A__042712	48H-CW	-0.189223	phosphomutant	YBL058W	0.999844
PBY737__Y8205__SKY1-S414A__042715	48H-CW	0.232576	phosphomutant	YMR216C	0.999844
PBY738__Y8205__SKY1-S410A__041106	48H-CW	0.113373	phosphomutant	YMR216C	0.999844
PBY74__Y8205__MCK1-Y199A__041924	48H-CW	-1.15944	phosphomutant	YNL307C	0.706915
PBY740__Y8205__SKY1-S393A__041748	48H-CW	1.65727	phosphomutant	YMR216C	0.369625
PBY741__Y8205__SKY1-S360A__040313	48H-CW	-0.10288	phosphomutant	YMR216C	0.999844
PBY742__Y8205__SLA1-S990A__040323	48H-CW	1.19547	phosphomutant	YBL007C	0.691745
PBY743__Y8205__SLA1-T923A__040737	48H-CW	-0.326528	phosphomutant	YBL007C	0.999844
PBY744__Y8205__SLA1-T831A__041734	48H-CW	-0.402541	phosphomutant	YBL007C	0.999844
PBY745__Y8205__SLT2-T413A__040704	48H-CW	-0.041841	phosphomutant	YHR030C	0.999844
PBY747__Y8205__VMA2-S84A__042504	48H-CW	0.076036	phosphomutant	YBR127C	0.999844
PBY748__Y8205__YJR056C-S221A__040143	48H-CW	0.402494	phosphomutant	YJR056C	0.999844
PBY749__Y8205__YJR056C-S223A__042931	48H-CW	-0.78277	phosphomutant	YJR056C	0.886371
PBY751__Y8205__CHD1-S989A__041344	48H-CW	0.330743	phosphomutant	YER164W	0.999844
PBY753__Y8205__DBF2-S51A__042944	48H-CW	0.29918	phosphomutant	YGR092W	0.999844
PBY755__Y8205__LHP1-S264A__040736	48H-CW	0.765496	phosphomutant	YDL051W	0.894324
PBY757__Y8205__LHP1-S235A__041546	48H-CW	0.957975	phosphomutant	YDL051W	0.804006
PBY759__Y8205__LHP1-S233A__042736	48H-CW	-0.682094	phosphomutant	YDL051W	0.934454
PBY76__Y8205__TIP41-T55A__040934	48H-CW	0.346983	phosphomutant	YPR040W	0.999844
PBY761__Y8205__LSP1-S336A__040745	48H-CW	0.27862	phosphomutant	YPL004C	0.999844
PBY762__Y8205__LSP1-S59A__042311	48H-CW	0.629916	phosphomutant	YPL004C	0.95763
PBY764__Y8205__NEW1-T1185A__041910	48H-CW	-0.133363	phosphomutant	YPL226W	0.999844
PBY767__Y8205__PHO23-S236A__041712	48H-CW	-6.48398	phosphomutant	YNL097C	6.28785e-15
PBY768__Y8205__PHO23-S267A__041739	48H-CW	-0.170813	phosphomutant	YNL097C	0.999844
PBY769__Y8205__RPS14A-T119A__042936	48H-CW	0.300981	phosphomutant	YCR031C	0.999844
PBY77__Y8205__RIM15-S1764A__042319	48H-CW	-1.2606	phosphomutant	YFL033C	0.65551
PBY771__Y8205__RPS6B-T163A__040711	48H-CW	0.129624	phosphomutant	YBR181C	0.999844
PBY773__Y8205__RPS6B-S232A__042325	48H-CW	-0.153291	phosphomutant	YBR181C	0.999844
PBY775__Y8205__RRT14-S197A__040526	48H-CW	-4.08488	phosphomutant	YIL127C	8.91055e-06
PBY777__Y8205__SKY1-S427A__040345	48H-CW	0.475946	phosphomutant	YMR216C	0.999844
PBY779__Y8205__SKY1-S388A__042309	48H-CW	0.562802	phosphomutant	YMR216C	0.984621
PBY78__Y8205__RIM15-S1764A__041137	48H-CW	0.46075	phosphomutant	YFL033C	0.999844
PBY780__Y8205__SLA1-T913A__042746	48H-CW	1.7827	phosphomutant	YBL007C	0.289995
PBY782__Y8205__SWI3-S230A__043129	48H-CW	0.386614	phosphomutant	YJL176C	0.999844
PBY783__Y8205__SWI3-S231A__042122	48H-CW	-0.10279	phosphomutant	YJL176C	0.999844
PBY786__Y8205__YCR087C-A-Y121A__042709	48H-CW	1.27444	phosphomutant	YCR087C-A	0.648191
PBY788__Y8205__YCR087C-A-S53A__040508	48H-CW	0.216762	phosphomutant	YCR087C-A	0.999844
PBY789__Y8205__YCR087C-A-T126A__041306	48H-CW	0.355255	phosphomutant	YCR087C-A	0.999844
PBY79__Y8205__RIM15-S1764A__040746	48H-CW	0.599676	phosphomutant	YFL033C	0.980246
PBY791__Y8205__NVJ2-S669A__042315	48H-CW	0.527003	phosphomutant	YPR091C	0.993121
PBY792__Y8205__NVJ2-S723A__040524	48H-CW	0.201892	phosphomutant	YPR091C	0.999844
PBY793__Y8205__NVJ2-S593A__041144	48H-CW	-0.089478	phosphomutant	YPR091C	0.999844
PBY794__Y8205__NVJ2-S714A__040932	48H-CW	-1.72245	phosphomutant	YPR091C	0.326581
PBY796__Y8205__NVJ2-S716A__042742	48H-CW	-0.278766	phosphomutant	YPR091C	0.999844
PBY798__Y8205__RPA34-Y8A__040111	48H-CW	-0.331293	phosphomutant	YJL148W	0.999844
PBY800__Y8205__RPA34-Y150A__041503	48H-CW	0.800712	phosphomutant	YJL148W	0.88077
PBY802__Y8205__RPA34-S113A__041541	48H-CW	-0.19919	phosphomutant	YJL148W	0.999844
PBY804__Y8205__RPA34-S12A__042932	48H-CW	-0.487373	phosphomutant	YJL148W	0.999844
PBY805__Y8205__RPA43-S269A__042108	48H-CW	-2.74917	phosphomutant	YOR340C	0.0113319
PBY806__Y8205__RPA43-S251A__040908	48H-CW	-0.475116	phosphomutant	YOR340C	0.999844
PBY808__Y8205__RPA43-S208A__042719	48H-CW	-0.193653	phosphomutant	YOR340C	0.999844
PBY810__Y8205__RPA43-T25A__041703	48H-CW	0.590127	phosphomutant	YOR340C	0.983912
PBY811__Y8205__RPA43-S285A__042510	48H-CW	-0.034227	phosphomutant	YOR340C	0.999844
PBY813__Y8205__RPA43-S265A__041724	48H-CW	0.382191	phosphomutant	YOR340C	0.999844
PBY815__Y8205__RPA43-S263A__040124	48H-CW	-0.009087	phosphomutant	YOR340C	0.999885
PBY817__Y8205__RPA43-S262A__041311	48H-CW	0.558402	phosphomutant	YOR340C	0.984621
PBY819__Y8205__RPA49-S8A__042918	48H-CW	-0.053357	phosphomutant	YNL248C	0.999844
PBY82__Y8205__MRK1-Y324A__041931	48H-CW	-1.10214	phosphomutant	YDL079C	0.725479
PBY820__Y8205__RPA49-S169A__043108	48H-CW	-0.004377	phosphomutant	YNL248C	0.999885
PBY822__Y8205__RPA49-T167A__041121	48H-CW	1.50086	phosphomutant	YNL248C	0.49087
PBY824__Y8205__RPB2-S919A__040139	48H-CW	-1.84973	phosphomutant	YOR151C	0.249399
PBY825__Y8205__RPB2-Y890A__042705	48H-CW	1.334	phosphomutant	YOR151C	0.627175
PBY827__Y8205__RPC53-S116A__041744	48H-CW	0.1408	phosphomutant	YDL150W	0.999844
PBY828__Y8205__RPC53-T232A__040127	48H-CW	0.223703	phosphomutant	YDL150W	0.999844
PBY830__Y8205__RPC53-S224A__041718	48H-CW	-0.471978	phosphomutant	YDL150W	0.999844
PBY831__Y8205__RPC53-S182A__042148	48H-CW	0.899923	phosphomutant	YDL150W	0.819299
PBY832__Y8205__RPC53-S178A__041522	48H-CW	1.09723	phosphomutant	YDL150W	0.725479
PBY834__Y8205__RPC53-S138A__042706	48H-CW	-0.002132	phosphomutant	YDL150W	0.999885
PBY836__Y8205__RPC53-T130A__043118	48H-CW	1.01152	phosphomutant	YDL150W	0.777136
PBY838__Y8205__RPC53-S119A__043142	48H-CW	0.604062	phosphomutant	YDL150W	0.980246
PBY839__Y8205__RPC53-S27A__042302	48H-CW	0.866818	phosphomutant	YDL150W	0.842057
PBY840__Y8205__RPC82-Y494A__040527	48H-CW	0.172355	phosphomutant	YPR190C	0.999844
PBY842__Y8205__RPC82-Y492A__041545	48H-CW	0.678599	phosphomutant	YPR190C	0.934454
PBY844__Y8205__RPC82-Y106A__042147	48H-CW	-1.28694	phosphomutant	YPR190C	0.648191
PBY845__Y8205__RPO21-T1471A__043104	48H-CW	-0.228382	phosphomutant	YDL140C	0.999844
PBY847__Y8205__RPO21-T1460A__042720	48H-CW	-0.70726	phosphomutant	YDL140C	0.923188
PBY850__Y8205__MSL5-Y100A__041512	48H-CW	-0.503017	phosphomutant	YLR116W	0.999571
PBY852__Y8205__PRM15-S158A__041542	48H-CW	-1.20632	phosphomutant	YMR278W	0.691745
PBY853__Y8205__PUP2-S16A__040502	48H-CW	0.226272	phosphomutant	YGR253C	0.999844
PBY854__Y8205__DBP5-S86A__041318	48H-CW	-0.719549	phosphomutant	YOR046C	0.921189
PBY855__Y8205__RCK2-T516A__040330	48H-CW	1.30793	phosphomutant	YLR248W	0.632716
PBY856__Y8205__STE20-T547A__042723	48H-CW	-0.194104	phosphomutant	YHL007C	0.999844
PBY857__Y8205__TDH3-T151A__040716	48H-CW	1.14767	phosphomutant	YGR192C	0.710838
PBY858__Y8205__RPS14A-T119A__041728	48H-CW	0.37842	phosphomutant	YCR031C	0.999844
PBY86__Y8205__CTR9-S1017A__042140	48H-CW	0.166425	phosphomutant	YOL145C	0.999844
PBY860__Y8205__TDH3-S149A__041143	48H-CW	1.29723	phosphomutant	YGR192C	0.639705
PBY861__Y8205__STE11-T231A__041919	48H-CW	-0.765486	phosphomutant	YLR362W	0.895965
PBY863__Y8205__STE11-S387A__042732	48H-CW	-0.533726	phosphomutant	YLR362W	0.992646
PBY864__Y8205__CHD1-T1232A__040708	48H-CW	1.08043	phosphomutant	YER164W	0.73098
PBY866__Y8205__RPA34-S151A__040728	48H-CW	4.06631	phosphomutant	YJL148W	8.94837e-06
PBY868__Y8205__RPA34-S60A__041943	48H-CW	-0.365222	phosphomutant	YJL148W	0.999844
PBY870__Y8205__RPA34-S14A__040915	48H-CW	-0.94251	phosphomutant	YJL148W	0.804006
PBY871__Y8205__RPA43-S244A__041510	48H-CW	-0.59498	phosphomutant	YOR340C	0.981326
PBY874__Y8205__RPA43-Y260A__042301	48H-CW	0.729255	phosphomutant	YOR340C	0.915782
PBY876__Y8205__RPA49-S151A__041909	48H-CW	0.797635	phosphomutant	YNL248C	0.881184
PBY879__Y8205__RPC53-S234A__040106	48H-CW	-0.709301	phosphomutant	YDL150W	0.923188
PBY881__Y8205__RPC53-S181A__040506	48H-CW	0.272452	phosphomutant	YDL150W	0.999844
PBY882__Y8205__PDA1-S313A__042344	48H-CW	1.36849	phosphomutant	YER178W	0.596791
PBY884__Y8205__POR2-S103A__040332	48H-CW	0.300262	phosphomutant	YIL114C	0.999844
PBY886__Y8205__PDA1-S315A__040114	48H-CW	-0.000967	phosphomutant	YER178W	0.999885
PBY89__Y8205__RIM15-S1525A__040116	48H-CW	-0.098264	phosphomutant	YFL033C	0.999844
PBY890__Y8205__GLO3-S389A__041113	48H-CW	-0.27926	phosphomutant	YER122C	0.999844
PBY894__Y8205__ARP8-T235A__042710	48H-CW	-0.316345	phosphomutant	YOR141C	0.999844
PBY895__Y8205__STE11-S323A__043113	48H-CW	0.321851	phosphomutant	YLR362W	0.999844
PBY896__Y8205__STE11-S616A__043101	48H-CW	0.743093	phosphomutant	YLR362W	0.906956
PBY897__Y8205__ENO1-Y290A__041914	48H-CW	-0.694605	phosphomutant	YGR254W	0.929588
PBY899__Y8205__YPK1-T508A__042335	48H-CW	0.582574	phosphomutant	YKL126W	0.984621
PBY9__Y8205__MSN2-S201A__041134	48H-CW	0.330447	phosphomutant	YMR037C	0.999844
PBY91__Y8205__MRK1-S98A__040326	48H-CW	1.1008	phosphomutant	YDL079C	0.725479
PBY92__Y8205__SCH9-T568A__040930	48H-CW	2.90282	phosphomutant	YHR205W	0.00593463
PBY93__Y8205__SNF1-S211A__041343	48H-CW	-1.27238	phosphomutant	YDR477W	0.648191
PBY95__Y8205__TIP41-S169A__042327	48H-CW	-0.029408	phosphomutant	YPR040W	0.999844
PBY97__Y8205__CTR9-S1046A__043109	48H-CW	0.035213	phosphomutant	YOL145C	0.999844
PBY99__Y8205__MCK1-S198A__040303	48H-CW	-0.078608	phosphomutant	YNL307C	0.999844
YAL002W__S288C__VPS8__011709	48H-CW	-1.88941	KO	YAL002W	0.431894
YAL004W__S288C__YAL004W__011701	48H-CW	0.336844	KO	YAL004W	0.992498
YAL005C__S288C__SSA1__011705	48H-CW	-1.71803	KO	YAL005C	0.526289
YAL007C__S288C__ERP2__011345	48H-CW	0.100827	KO	YAL007C	0.996042
YAL008W__S288C__FUN14__011341	48H-CW	0.571168	KO	YAL008W	0.992498
YAL009W__S288C__SPO7__011337	48H-CW	0.352769	KO	YAL009W	0.992498
YAL010C__S288C__MDM10__011333	48H-CW	0.203988	KO	YAL010C	0.992498
YAL011W__S288C__SWC3__011329	48H-CW	-1.21961	KO	YAL011W	0.848883
YAL012W__S288C__CYS3__031746	48H-CW	-0.268712	KO	YAL012W	0.992498
YAL013W__S288C__DEP1__011325	48H-CW	1.45186	KO	YAL013W	0.77761
YAL014C__S288C__SYN8__011321	48H-CW	-1.59003	KO	YAL014C	0.639565
YAL015C__S288C__NTG1__011317	48H-CW	-0.512473	KO	YAL015C	0.992498
YAL016C-B__S288C__YAL016C-B__040204	48H-CW	-0.417799	KO	YAL016C-B	0.992498
YAL016W__S288C__TPD3__042015	48H-CW	-1.4679	KO	YAL016W	0.722063
YAL017W__S288C__PSK1__011313	48H-CW	-0.73433	KO	YAL017W	0.991766
YAL018C__S288C__LDS1__011309	48H-CW	-0.128921	KO	YAL018C	0.992498
YAL019W__S288C__FUN30__011305	48H-CW	0.424197	KO	YAL019W	0.992498
YAL020C__S288C__ATS1__011301	48H-CW	-0.556978	KO	YAL020C	0.992498
YAL021C__S288C__CCR4__010945	48H-CW	-0.098936	KO	YAL021C	0.992498
YAL022C__S288C__FUN26__010941	48H-CW	-1.52708	KO	YAL022C	0.683955
YAL023C__S288C__PMT2__010937	48H-CW	-5.86422	KO	YAL023C	1.57011e-07
YAL024C__S288C__LTE1__041847	48H-CW	-1.14391	KO	YAL024C	0.884061
YAL026C__S288C__DRS2__010933	48H-CW	-2.16359	KO	YAL026C	0.278024
YAL027W__S288C__SAW1__010929	48H-CW	0.66098	KO	YAL027W	0.992498
YAL028W__S288C__FRT2__010925	48H-CW	0.62327	KO	YAL028W	0.992498
YAL029C__S288C__MYO4__010921	48H-CW	-2.31045	KO	YAL029C	0.20586
YAL030W__S288C__SNC1__010917	48H-CW	-0.299552	KO	YAL030W	0.992498
YAL031C__S288C__GIP4__010913	48H-CW	-0.493118	KO	YAL031C	0.992498
YAL034C__S288C__FUN19__010909	48H-CW	0.761702	KO	YAL034C	0.992498
YAL035W__S288C__FUN12__010905	48H-CW	0.247416	KO	YAL035W	0.992498
YAL036C__S288C__RBG1__010901	48H-CW	-0.389981	KO	YAL036C	0.992498
YAL037C-A__S288C__YAL037C-A__040208	48H-CW	-0.521612	KO	YAL037C-A	0.992498
YAL037W__S288C__YAL037W__010545	48H-CW	-0.446442	KO	YAL037W	0.992498
YAL039C__S288C__CYC3__010541	48H-CW	-0.940817	KO	YAL039C	0.951504
YAL040C__S288C__CLN3__010537	48H-CW	1.20302	KO	YAL040C	0.888863
YAL042W__S288C__ERV46__010529	48H-CW	-1.30207	KO	YAL042W	0.810373
YAL043C-a__S288C__YAL043C-a__010533	48H-CW	-2.53115	KO	YAL043C-a	0.129786
YAL044C__S288C__GCV3__010525	48H-CW	-1.91378	KO	YAL044C	0.418762
YAL045C__S288C__YAL045C__010521	48H-CW	-0.379028	KO	YAL045C	0.992498
YAL046C__S288C__BOL3__010517	48H-CW	-0.99295	KO	YAL046C	0.944662
YAL047C__S288C__SPC72__032102	48H-CW	-12.7628	KO	YAL047C	3.92037e-36
YAL048C__S288C__GEM1__010513	48H-CW	0.758498	KO	YAL048C	0.992498
YAL049C__S288C__AIM2__040101	48H-CW	-0.562497	KO	YAL049C	0.992498
YAL051W__S288C__OAF1__010505	48H-CW	-0.020068	KO	YAL051W	0.997376
YAL053W__S288C__FLC2__010501	48H-CW	-6.23208	KO	YAL053W	1.68807e-08
YAL054C__S288C__ACS1__032106	48H-CW	-0.664889	KO	YAL054C	0.992498
YAL055W__S288C__PEX22__010145	48H-CW	-0.770493	KO	YAL055W	0.983474
YAL056W__S288C__GPB2__010141	48H-CW	-1.15086	KO	YAL056W	0.879856
YAL058C-A__S288C__YAL058C-A__032110	48H-CW	-5.04428	KO	YAL058C-A	1.33484e-05
YAL058W__S288C__CNE1__010137	48H-CW	-4.07321	KO	YAL058W	0.00101413
YAL059W__S288C__ECM1__010133	48H-CW	-0.408071	KO	YAL059W	0.992498
YAL060W__S288C__BDH1__010129	48H-CW	-0.092841	KO	YAL060W	0.992498
YAL061W__S288C__BDH2__010125	48H-CW	-0.108743	KO	YAL061W	0.992498
YAL062W__S288C__GDH3__010121	48H-CW	0.064651	KO	YAL062W	0.997376
YAL064C-A__S288C__TDA8__030710	48H-CW	-1.50206	KO	YAL064C-A	0.700496
YAL065C__S288C__YAL065C__010117	48H-CW	0.039869	KO	YAL065C	0.999278
YAL066W__S288C__YAL066W__010113	48H-CW	-0.578534	KO	YAL066W	0.992498
YAL067C__S288C__SEO1__010109	48H-CW	0.074176	KO	YAL067C	0.997376
YAL067W-A__S288C__YAL067W-A__040212	48H-CW	-0.248878	KO	YAL067W-A	0.992498
YAL068C__S288C__PAU8__010105	48H-CW	-0.809292	KO	YAL068C	0.972474
YAR002C-A__S288C__ERP1__032819	48H-CW	-0.429487	KO	YAR002C-A	0.992498
YAR002W__S288C__NUP60__011713	48H-CW	-0.134995	KO	YAR002W	0.992498
YAR003W__S288C__SWD1__011717	48H-CW	1.0319	KO	YAR003W	0.95078
YAR014C__S288C__BUD14__011721	48H-CW	-0.347277	KO	YAR014C	0.992498
YAR015W__S288C__ADE1__011725	48H-CW	-0.574804	KO	YAR015W	0.992498
YAR018C__S288C__KIN3__011729	48H-CW	-0.414096	KO	YAR018C	0.992498
YAR020C__S288C__PAU7__011733	48H-CW	-0.621727	KO	YAR020C	0.992498
YAR023C__S288C__YAR023C__011737	48H-CW	0.840784	KO	YAR023C	0.983474
YAR027W__S288C__UIP3__011741	48H-CW	-1.41261	KO	YAR027W	0.757284
YAR028W__S288C__YAR028W__011745	48H-CW	-0.083577	KO	YAR028W	0.992498
YAR029W__S288C__YAR029W__012101	48H-CW	0.435829	KO	YAR029W	0.992498
YAR030C__S288C__YAR030C__012109	48H-CW	-1.14017	KO	YAR030C	0.886673
YAR031W__S288C__PRM9__012105	48H-CW	-1.53156	KO	YAR031W	0.680935
YAR035C-A__S288C__YAR035C-A__040216	48H-CW	-0.03831	KO	YAR035C-A	0.99492
YAR035W__S288C__YAT1__012113	48H-CW	-1.84437	KO	YAR035W	0.455882
YAR037W__S288C__YAR037W__012117	48H-CW	0.008207	KO	YAR037W	0.997376
YAR040C__S288C__YAR040C__012121	48H-CW	0.234456	KO	YAR040C	0.992498
YAR042W__S288C__SWH1__040404	48H-CW	-2.32642	KO	YAR042W	0.198733
YAR043C__S288C__YAR043C__012129	48H-CW	-1.72471	KO	YAR043C	0.523262
YAR044W__S288C__YAR044W__012133	48H-CW	-0.65025	KO	YAR044W	0.992498
YAR047C__S288C__YAR047C__012137	48H-CW	-1.49825	KO	YAR047C	0.701788
YAR050W__S288C__FLO1__032114	48H-CW	1.38832	KO	YAR050W	0.805288
YBL001C__S288C__ECM15__023047	48H-CW	1.2179	KO	YBL001C	0.882708
YBL002W__S288C__HTB2__041006	48H-CW	0.796088	KO	YBL002W	0.992498
YBL003C__S288C__HTA2__020405	48H-CW	-0.45635	KO	YBL003C	0.992498
YBL005W__S288C__PDR3__020409	48H-CW	0.093375	KO	YBL005W	0.997376
YBL006C__S288C__LDB7__020413	48H-CW	-3.95513	KO	YBL006C	0.00159681
YBL007C__S288C__SLA1__020417	48H-CW	-0.558697	KO	YBL007C	0.992498
YBL008W__S288C__HIR1__020421	48H-CW	1.53267	KO	YBL008W	0.726369
YBL008W-A__S288C__YBL008W-A__040220	48H-CW	0.235945	KO	YBL008W-A	0.992498
YBL009W__S288C__ALK2__020425	48H-CW	0.319405	KO	YBL009W	0.992498
YBL010C__S288C__YBL010C__020429	48H-CW	-0.615952	KO	YBL010C	0.992498
YBL011W__S288C__SCT1__020433	48H-CW	-1.11117	KO	YBL011W	0.902003
YBL012C__S288C__YBL012C__020437	48H-CW	0.774381	KO	YBL012C	0.992498
YBL013W__S288C__FMT1__020441	48H-CW	0.083029	KO	YBL013W	0.997376
YBL015W__S288C__ACH1__020445	48H-CW	0.500152	KO	YBL015W	0.992498
YBL016W__S288C__FUS3__020801	48H-CW	-1.08048	KO	YBL016W	0.909805
YBL017C__S288C__PEP1__020805	48H-CW	-2.50613	KO	YBL017C	0.136291
YBL019W__S288C__APN2__020809	48H-CW	-0.115366	KO	YBL019W	0.992498
YBL021C__S288C__HAP3__020813	48H-CW	0.262575	KO	YBL021C	0.992498
YBL022C__S288C__PIM1__020817	48H-CW	0.548616	KO	YBL022C	0.992498
YBL024W__S288C__NCL1__020821	48H-CW	-4.1727	KO	YBL024W	0.000690141
YBL027W__S288C__RPL19B__020825	48H-CW	-2.04508	KO	YBL027W	0.339368
YBL028C__S288C__YBL028C__020829	48H-CW	-0.134082	KO	YBL028C	0.992498
YBL029C-A__S288C__YBL029C-A__040224	48H-CW	0.172885	KO	YBL029C-A	0.992498
YBL029W__S288C__YBL029W__020833	48H-CW	-1.10954	KO	YBL029W	0.902805
YBL031W__S288C__SHE1__020837	48H-CW	-1.29188	KO	YBL031W	0.81615
YBL032W__S288C__HEK2__020841	48H-CW	-3.32419	KO	YBL032W	0.0145689
YBL033C__S288C__RIB1__041203	48H-CW	-4.21676	KO	YBL033C	0.000577448
YBL036C__S288C__YBL036C__020845	48H-CW	0.009295	KO	YBL036C	0.997376
YBL037W__S288C__APL3__021201	48H-CW	-0.427011	KO	YBL037W	0.992498
YBL038W__S288C__MRPL16__021205	48H-CW	0.975232	KO	YBL038W	0.957914
YBL039C__S288C__URA7__021213	48H-CW	-0.150088	KO	YBL039C	0.992498
YBL039W-A__S288C__YBL039W-A__040228	48H-CW	0.307354	KO	YBL039W-A	0.992498
YBL042C__S288C__FUI1__021217	48H-CW	1.92786	KO	YBL042C	0.449578
YBL043W__S288C__ECM13__021221	48H-CW	2.04348	KO	YBL043W	0.380594
YBL044W__S288C__YBL044W__021225	48H-CW	1.34806	KO	YBL044W	0.823321
YBL045C__S288C__COR1__021229	48H-CW	1.28345	KO	YBL045C	0.853544
YBL046W__S288C__PSY4__021233	48H-CW	-0.64484	KO	YBL046W	0.992498
YBL047C__S288C__EDE1__021237	48H-CW	0.25583	KO	YBL047C	0.992498
YBL048W__S288C__RRT1__021241	48H-CW	-0.403865	KO	YBL048W	0.992498
YBL049W__S288C__MOH1__021245	48H-CW	0.517348	KO	YBL049W	0.992498
YBL051C__S288C__PIN4__021601	48H-CW	-1.7867	KO	YBL051C	0.487181
YBL052C__S288C__SAS3__021605	48H-CW	-0.6321	KO	YBL052C	0.992498
YBL053W__S288C__YBL053W__021609	48H-CW	1.1007	KO	YBL053W	0.931626
YBL054W__S288C__TOD6__021613	48H-CW	0.208158	KO	YBL054W	0.992498
YBL055C__S288C__YBL055C__021617	48H-CW	1.68259	KO	YBL055C	0.620253
YBL056W__S288C__PTC3__021621	48H-CW	0.887748	KO	YBL056W	0.972474
YBL057C__S288C__PTH2__021625	48H-CW	-2.01302	KO	YBL057C	0.3581
YBL058W__S288C__SHP1__021629	48H-CW	-0.151712	KO	YBL058W	0.992498
YBL059W__S288C__YBL059W__021633	48H-CW	-1.38278	KO	YBL059W	0.77709
YBL060W__S288C__YEL1__021637	48H-CW	-0.487296	KO	YBL060W	0.992498
YBL061C__S288C__SKT5__021641	48H-CW	2.20899	KO	YBL061C	0.29005
YBL062W__S288C__YBL062W__021645	48H-CW	2.73237	KO	YBL062W	0.0946383
YBL063W__S288C__KIP1__022001	48H-CW	-0.044457	KO	YBL063W	0.994518
YBL064C__S288C__PRX1__022005	48H-CW	1.17205	KO	YBL064C	0.908162
YBL065W__S288C__YBL065W__022009	48H-CW	1.21479	KO	YBL065W	0.884061
YBL066C__S288C__SEF1__022013	48H-CW	0.676904	KO	YBL066C	0.992498
YBL067C__S288C__UBP13__022017	48H-CW	1.41755	KO	YBL067C	0.797959
YBL068W__S288C__PRS4__022021	48H-CW	0.729605	KO	YBL068W	0.992498
YBL069W__S288C__AST1__022025	48H-CW	0.636199	KO	YBL069W	0.992498
YBL070C__S288C__YBL070C__022029	48H-CW	0.728076	KO	YBL070C	0.992498
YBL071C__S288C__YBL071C__022033	48H-CW	-1.02708	KO	YBL071C	0.932204
YBL071C-B__S288C__YBL071C-B__040232	48H-CW	0.79851	KO	YBL071C-B	0.992498
YBL071W-A__S288C__KTI11__040236	48H-CW	-1.66975	KO	YBL071W-A	0.566052
YBL072C__S288C__RPS8A__022037	48H-CW	0.847185	KO	YBL072C	0.983474
YBL075C__S288C__SSA3__022041	48H-CW	-1.37117	KO	YBL075C	0.780648
YBL078C__S288C__ATG8__022045	48H-CW	-0.136415	KO	YBL078C	0.992498
YBL079W__S288C__NUP170__022401	48H-CW	1.77256	KO	YBL079W	0.538339
YBL080C__S288C__PET112__022405	48H-CW	-0.276007	KO	YBL080C	0.992498
YBL081W__S288C__YBL081W__022409	48H-CW	-0.016973	KO	YBL081W	0.997376
YBL082C__S288C__ALG3__022413	48H-CW	-1.99959	KO	YBL082C	0.367548
YBL083C__S288C__YBL083C__022417	48H-CW	-2.15922	KO	YBL083C	0.280029
YBL085W__S288C__BOI1__022421	48H-CW	0.620574	KO	YBL085W	0.992498
YBL086C__S288C__YBL086C__022425	48H-CW	0.583585	KO	YBL086C	0.992498
YBL087C__S288C__RPL23A__022429	48H-CW	0.938695	KO	YBL087C	0.970228
YBL088C__S288C__TEL1__022433	48H-CW	-0.511359	KO	YBL088C	0.992498
YBL089W__S288C__AVT5__022437	48H-CW	-0.915331	KO	YBL089W	0.956956
YBL090W__S288C__MRP21__022441	48H-CW	0.448659	KO	YBL090W	0.992498
YBL091C__S288C__MAP2__022445	48H-CW	-0.716222	KO	YBL091C	0.992498
YBL091C-A__S288C__SCS22__040408	48H-CW	0.003444	KO	YBL091C-A	0.997376
YBL093C__S288C__ROX3__041002	48H-CW	-9.14061	KO	YBL093C	2.63387e-18
YBL094C__S288C__YBL094C__022805	48H-CW	-3.03091	KO	YBL094C	0.0355941
YBL095W__S288C__MRX3__032609	48H-CW	0.197076	KO	YBL095W	0.992498
YBL096C__S288C__YBL096C__032613	48H-CW	0.594697	KO	YBL096C	0.992498
YBL098W__S288C__BNA4__032617	48H-CW	-0.284602	KO	YBL098W	0.992498
YBL099W__S288C__ATP1__032621	48H-CW	0.382014	KO	YBL099W	0.992498
YBL100C__S288C__YBL100C__032625	48H-CW	0.156378	KO	YBL100C	0.992498
YBL101C__S288C__ECM21__032629	48H-CW	-0.14561	KO	YBL101C	0.992498
YBL101W-C__S288C__YBL101W-C__040240	48H-CW	0.910007	KO	YBL101W-C	0.971957
YBL102W__S288C__SFT2__032633	48H-CW	-0.24932	KO	YBL102W	0.992498
YBL103C__S288C__RTG3__032637	48H-CW	0.070359	KO	YBL103C	0.997376
YBL104C__S288C__SEA4__040412	48H-CW	-1.87578	KO	YBL104C	0.437945
YBL106C__S288C__SRO77__032645	48H-CW	0.539584	KO	YBL106C	0.992498
YBL107C__S288C__MIX23__033001	48H-CW	-0.303542	KO	YBL107C	0.992498
YBR001C__S288C__NTH2__033009	48H-CW	-1.14803	KO	YBR001C	0.881514
YBR003W__S288C__COQ1__033013	48H-CW	0.778555	KO	YBR003W	0.992498
YBR005W__S288C__RCR1__033017	48H-CW	-3.13496	KO	YBR005W	0.0264535
YBR006W__S288C__UGA2__033021	48H-CW	0.696517	KO	YBR006W	0.992498
YBR007C__S288C__DSF2__033025	48H-CW	0.891237	KO	YBR007C	0.972474
YBR008C__S288C__FLR1__033029	48H-CW	1.24996	KO	YBR008C	0.870107
YBR009C__S288C__HHF1__033033	48H-CW	-1.0783	KO	YBR009C	0.909805
YBR010W__S288C__HHT1__033037	48H-CW	0.666216	KO	YBR010W	0.992498
YBR012C__S288C__YBR012C__033041	48H-CW	0.111677	KO	YBR012C	0.994621
YBR013C__S288C__YBR013C__033045	48H-CW	0.241397	KO	YBR013C	0.992498
YBR014C__S288C__GRX7__030203	48H-CW	0.497442	KO	YBR014C	0.992498
YBR015C__S288C__MNN2__030207	48H-CW	-5.73752	KO	YBR015C	3.08279e-07
YBR016W__S288C__YBR016W__030211	48H-CW	-0.73993	KO	YBR016W	0.991599
YBR018C__S288C__GAL7__030215	48H-CW	-0.068118	KO	YBR018C	0.993864
YBR019C__S288C__GAL10__030219	48H-CW	0.073244	KO	YBR019C	0.997376
YBR020W__S288C__GAL1__043039	48H-CW	0.059415	KO	YBR020W	0.997376
YBR021W__S288C__FUR4__030227	48H-CW	-2.55444	KO	YBR021W	0.122042
YBR022W__S288C__POA1__030231	48H-CW	0.704276	KO	YBR022W	0.992498
YBR023C__S288C__CHS3__030235	48H-CW	4.50986	KO	YBR023C	0.000224099
YBR024W__S288C__SCO2__030239	48H-CW	0.436637	KO	YBR024W	0.992498
YBR025C__S288C__OLA1__030243	48H-CW	-0.599932	KO	YBR025C	0.992498
YBR026C__S288C__ETR1__030247	48H-CW	-0.742622	KO	YBR026C	0.990567
YBR027C__S288C__YBR027C__030603	48H-CW	-0.085314	KO	YBR027C	0.992498
YBR028C__S288C__YPK3__030607	48H-CW	-1.48355	KO	YBR028C	0.710806
YBR030W__S288C__RKM3__030611	48H-CW	0.907358	KO	YBR030W	0.971957
YBR031W__S288C__RPL4A__030615	48H-CW	1.18881	KO	YBR031W	0.901795
YBR032W__S288C__YBR032W__030619	48H-CW	-0.640377	KO	YBR032W	0.992498
YBR033W__S288C__EDS1__030623	48H-CW	-0.107874	KO	YBR033W	0.992498
YBR034C__S288C__HMT1__030627	48H-CW	0.977504	KO	YBR034C	0.957914
YBR035C__S288C__PDX3__043239	48H-CW	-0.742674	KO	YBR035C	0.990567
YBR036C__S288C__CSG2__030631	48H-CW	2.98266	KO	YBR036C	0.0481939
YBR037C__S288C__SCO1__030635	48H-CW	0.549587	KO	YBR037C	0.992498
YBR040W__S288C__FIG1__030639	48H-CW	0.066454	KO	YBR040W	0.997376
YBR041W__S288C__FAT1__030643	48H-CW	-0.273187	KO	YBR041W	0.992498
YBR042C__S288C__CST26__030647	48H-CW	-0.321635	KO	YBR042C	0.992498
YBR043C__S288C__QDR3__031003	48H-CW	-0.228056	KO	YBR043C	0.992498
YBR044C__S288C__TCM62__031007	48H-CW	-0.097076	KO	YBR044C	0.992498
YBR045C__S288C__GIP1__031011	48H-CW	-0.082766	KO	YBR045C	0.992498
YBR046C__S288C__ZTA1__031015	48H-CW	0.291377	KO	YBR046C	0.992498
YBR047W__S288C__FMP23__031019	48H-CW	0.843282	KO	YBR047W	0.983474
YBR048W__S288C__RPS11B__031023	48H-CW	0.80858	KO	YBR048W	0.991599
YBR050C__S288C__REG2__031027	48H-CW	-0.416099	KO	YBR050C	0.992498
YBR051W__S288C__YBR051W__031031	48H-CW	-0.497675	KO	YBR051W	0.992498
YBR052C__S288C__RFS1__031035	48H-CW	0.163906	KO	YBR052C	0.992498
YBR053C__S288C__YBR053C__031039	48H-CW	-1.03946	KO	YBR053C	0.927438
YBR054W__S288C__YRO2__031043	48H-CW	0.593024	KO	YBR054W	0.992498
YBR056W__S288C__YBR056W__031047	48H-CW	0.603365	KO	YBR056W	0.992498
YBR056W-A__S288C__YBR056W-A__040244	48H-CW	0.270513	KO	YBR056W-A	0.992498
YBR057C__S288C__MUM2__031403	48H-CW	-0.389018	KO	YBR057C	0.992498
YBR058C__S288C__UBP14__031407	48H-CW	-2.05391	KO	YBR058C	0.335139
YBR058C-A__S288C__TSC3__040248	48H-CW	-2.20365	KO	YBR058C-A	0.256569
YBR059C__S288C__AKL1__031411	48H-CW	1.25291	KO	YBR059C	0.868358
YBR061C__S288C__TRM7__031415	48H-CW	-1.0807	KO	YBR061C	0.909805
YBR062C__S288C__YBR062C__040501	48H-CW	-0.732176	KO	YBR062C	0.992191
YBR063C__S288C__YBR063C__031427	48H-CW	1.07029	KO	YBR063C	0.944662
YBR064W__S288C__YBR064W__031431	48H-CW	0.007717	KO	YBR064W	0.997376
YBR065C__S288C__ECM2__031435	48H-CW	0.389904	KO	YBR065C	0.992498
YBR066C__S288C__NRG2__031439	48H-CW	0.454436	KO	YBR066C	0.992498
YBR067C__S288C__TIP1__031443	48H-CW	0.53069	KO	YBR067C	0.992498
YBR068C__S288C__BAP2__031447	48H-CW	1.44091	KO	YBR068C	0.780703
YBR069C__S288C__TAT1__031803	48H-CW	0.866656	KO	YBR069C	0.977141
YBR071W__S288C__YBR071W__031807	48H-CW	-1.99454	KO	YBR071W	0.369303
YBR072C-A__S288C__YBR072C-A__040604	48H-CW	-0.37102	KO	YBR072C-A	0.992498
YBR072W__S288C__HSP26__031811	48H-CW	0.298349	KO	YBR072W	0.992498
YBR073W__S288C__RDH54__031815	48H-CW	0.48114	KO	YBR073W	0.992498
YBR074W__S288C__PFF1__040416	48H-CW	-0.467433	KO	YBR074W	0.992498
YBR075W__S288C__YBR075W__043043	48H-CW	-0.000467	KO	YBR075W	0.997376
YBR076W__S288C__ECM8__031827	48H-CW	1.32127	KO	YBR076W	0.834343
YBR077C__S288C__SLM4__031831	48H-CW	-4.90842	KO	YBR077C	2.5915e-05
YBR078W__S288C__ECM33__042827	48H-CW	-4.79125	KO	YBR078W	4.55255e-05
YBR081C__S288C__SPT7__032240	48H-CW	-4.85731	KO	YBR081C	3.32493e-05
YBR082C__S288C__UBC4__032244	48H-CW	0.184638	KO	YBR082C	0.992498
YBR083W__S288C__TEC1__032823	48H-CW	-0.394143	KO	YBR083W	0.992498
YBR084C-A__S288C__RPL19A__032827	48H-CW	-0.679484	KO	YBR084C-A	0.992498
YBR084W__S288C__MIS1__032248	48H-CW	0.984512	KO	YBR084W	0.957596
YBR085C-A__S288C__YBR085C-A__040608	48H-CW	-5.10511	KO	YBR085C-A	9.92018e-06
YBR085W__S288C__AAC3__032604	48H-CW	-1.43848	KO	YBR085W	0.744994
YBR090C__S288C__YBR090C__032831	48H-CW	0.137528	KO	YBR090C	0.993977
YBR090C-A__S288C__YBR090C-A__032608	48H-CW	-3.20861	KO	YBR090C-A	0.0211741
YBR092C__S288C__PHO3__032612	48H-CW	-1.31274	KO	YBR092C	0.807696
YBR093C__S288C__PHO5__032616	48H-CW	0.64785	KO	YBR093C	0.992498
YBR094W__S288C__PBY1__032620	48H-CW	-1.17759	KO	YBR094W	0.870107
YBR095C__S288C__RXT2__032624	48H-CW	-2.95092	KO	YBR095C	0.0438747
YBR097W__S288C__VPS15__043211	48H-CW	-3.27445	KO	YBR097W	0.0171359
YBR098W__S288C__MMS4__040420	48H-CW	-0.702558	KO	YBR098W	0.992498
YBR099C__S288C__YBR099C__032632	48H-CW	-1.06256	KO	YBR099C	0.918499
YBR100W__S288C__YBR100W__032636	48H-CW	-0.501265	KO	YBR100W	0.992498
YBR101C__S288C__FES1__043215	48H-CW	-1.58411	KO	YBR101C	0.6435
YBR103W__S288C__SIF2__032640	48H-CW	1.07174	KO	YBR103W	0.944662
YBR104W__S288C__YMC2__032644	48H-CW	-0.643171	KO	YBR104W	0.992498
YBR105C__S288C__VID24__040505	48H-CW	-0.600455	KO	YBR105C	0.992498
YBR106W__S288C__PHO88__033004	48H-CW	2.03335	KO	YBR106W	0.385252
YBR107C__S288C__IML3__033012	48H-CW	-0.653056	KO	YBR107C	0.992498
YBR108W__S288C__AIM3__033016	48H-CW	0.237017	KO	YBR108W	0.992498
YBR111C__S288C__YSA1__033020	48H-CW	0.20484	KO	YBR111C	0.992498
YBR111W-A__S288C__SUS1__040612	48H-CW	1.16713	KO	YBR111W-A	0.908831
YBR113W__S288C__YBR113W__033024	48H-CW	0.39722	KO	YBR113W	0.992498
YBR114W__S288C__RAD16__033028	48H-CW	-0.1883	KO	YBR114W	0.992498
YBR115C__S288C__LYS2__033032	48H-CW	-2.75202	KO	YBR115C	0.0745461
YBR116C__S288C__YBR116C__033036	48H-CW	0.717824	KO	YBR116C	0.992498
YBR119W__S288C__MUD1__033040	48H-CW	0.220352	KO	YBR119W	0.992498
YBR120C__S288C__CBP6__033044	48H-CW	0.457822	KO	YBR120C	0.992498
YBR121C__S288C__GRS1__033048	48H-CW	-0.953815	KO	YBR121C	0.95078
YBR122C__S288C__MRPL36__040424	48H-CW	-0.017827	KO	YBR122C	0.997376
YBR125C__S288C__PTC4__032843	48H-CW	0.041938	KO	YBR125C	0.999031
YBR126C__S288C__TPS1__030402	48H-CW	1.82039	KO	YBR126C	0.509533
YBR127C__S288C__VMA2__030406	48H-CW	-1.08809	KO	YBR127C	0.909805
YBR128C__S288C__ATG14__030410	48H-CW	-0.143688	KO	YBR128C	0.992498
YBR129C__S288C__OPY1__030414	48H-CW	-1.23321	KO	YBR129C	0.840387
YBR130C__S288C__SHE3__030418	48H-CW	-1.76011	KO	YBR130C	0.507035
YBR131W__S288C__CCZ1__032847	48H-CW	0.147329	KO	YBR131W	0.992498
YBR132C__S288C__AGP2__030422	48H-CW	1.41643	KO	YBR132C	0.798095
YBR133C__S288C__HSL7__030426	48H-CW	0.369948	KO	YBR133C	0.992498
YBR134W__S288C__YBR134W__030430	48H-CW	-7.07258	KO	YBR134W	5.58194e-11
YBR137W__S288C__YBR137W__030434	48H-CW	0.318444	KO	YBR137W	0.992498
YBR138C__S288C__YBR138C__030438	48H-CW	0.708072	KO	YBR138C	0.992498
YBR139W__S288C__YBR139W__030442	48H-CW	0.686781	KO	YBR139W	0.992498
YBR141C__S288C__BMT2__030446	48H-CW	-1.9266	KO	YBR141C	0.409533
YBR144C__S288C__YBR144C__030802	48H-CW	-1.03263	KO	YBR144C	0.930211
YBR145W__S288C__ADH5__030806	48H-CW	-1.33621	KO	YBR145W	0.801168
YBR146W__S288C__MRPS9__030810	48H-CW	-2.40585	KO	YBR146W	0.166755
YBR147W__S288C__RTC2__030814	48H-CW	0.38301	KO	YBR147W	0.992498
YBR148W__S288C__YSW1__030818	48H-CW	-2.64605	KO	YBR148W	0.097563
YBR149W__S288C__ARA1__030822	48H-CW	-0.67504	KO	YBR149W	0.992498
YBR150C__S288C__TBS1__033203	48H-CW	0.514503	KO	YBR150C	0.992498
YBR151W__S288C__APD1__030826	48H-CW	-0.808413	KO	YBR151W	0.972474
YBR156C__S288C__SLI15__030830	48H-CW	-1.37925	KO	YBR156C	0.777703
YBR157C__S288C__ICS2__040428	48H-CW	0.798232	KO	YBR157C	0.992498
YBR158W__S288C__AMN1__030838	48H-CW	0.116761	KO	YBR158W	0.994518
YBR159W__S288C__IFA38__030842	48H-CW	-0.377159	KO	YBR159W	0.992498
YBR161W__S288C__CSH1__030846	48H-CW	-0.762417	KO	YBR161W	0.987419
YBR162C__S288C__TOS1__031202	48H-CW	-0.822474	KO	YBR162C	0.972474
YBR162W-A__S288C__YSY6__031206	48H-CW	-2.98528	KO	YBR162W-A	0.0405443
YBR164C__S288C__ARL1__031214	48H-CW	-3.7706	KO	YBR164C	0.00328699
YBR165W__S288C__UBS1__031218	48H-CW	0.686003	KO	YBR165W	0.992498
YBR166C__S288C__TYR1__031222	48H-CW	0.299003	KO	YBR166C	0.992498
YBR168W__S288C__PEX32__033211	48H-CW	-1.75072	KO	YBR168W	0.509533
YBR169C__S288C__SSE2__033215	48H-CW	-1.89805	KO	YBR169C	0.427425
YBR170C__S288C__NPL4__031226	48H-CW	0.987527	KO	YBR170C	0.956956
YBR171W__S288C__SEC66__031230	48H-CW	-3.14314	KO	YBR171W	0.0259136
YBR172C__S288C__SMY2__031234	48H-CW	-1.13541	KO	YBR172C	0.888863
YBR173C__S288C__UMP1__041803	48H-CW	-0.005162	KO	YBR173C	0.997376
YBR174C__S288C__YBR174C__010235	48H-CW	0.332067	KO	YBR174C	0.992498
YBR175W__S288C__SWD3__010243	48H-CW	0.283372	KO	YBR175W	0.992498
YBR176W__S288C__ECM31__010247	48H-CW	0.632206	KO	YBR176W	0.992498
YBR177C__S288C__EHT1__010603	48H-CW	0.380022	KO	YBR177C	0.992498
YBR178W__S288C__YBR178W__010607	48H-CW	1.93228	KO	YBR178W	0.447401
YBR179C__S288C__FZO1__010611	48H-CW	0.434434	KO	YBR179C	0.992498
YBR180W__S288C__DTR1__010615	48H-CW	-1.26726	KO	YBR180W	0.826259
YBR181C__S288C__RPS6B__010619	48H-CW	1.40005	KO	YBR181C	0.805288
YBR182C__S288C__SMP1__010623	48H-CW	-0.337801	KO	YBR182C	0.992498
YBR182C-A__S288C__YBR182C-A__040616	48H-CW	-0.120224	KO	YBR182C-A	0.992498
YBR183W__S288C__YPC1__010627	48H-CW	0.456997	KO	YBR183W	0.992498
YBR184W__S288C__YBR184W__010631	48H-CW	1.10495	KO	YBR184W	0.930211
YBR185C__S288C__MBA1__010635	48H-CW	0.444629	KO	YBR185C	0.992498
YBR186W__S288C__PCH2__010639	48H-CW	-0.34437	KO	YBR186W	0.992498
YBR187W__S288C__GDT1__010643	48H-CW	0.181333	KO	YBR187W	0.992498
YBR188C__S288C__NTC20__010647	48H-CW	0.265818	KO	YBR188C	0.992498
YBR189W__S288C__RPS9B__030407	48H-CW	0.155677	KO	YBR189W	0.992498
YBR191W__S288C__RPL21A__030638	48H-CW	-0.415743	KO	YBR191W	0.992498
YBR194W__S288C__AIM4__011003	48H-CW	0.428484	KO	YBR194W	0.992498
YBR195C__S288C__MSI1__011007	48H-CW	0.30687	KO	YBR195C	0.992498
YBR196C-A__S288C__YBR196C-A__040620	48H-CW	-3.56535	KO	YBR196C-A	0.00654523
YBR196C-B__S288C__YBR196C-B__040624	48H-CW	-0.129842	KO	YBR196C-B	0.992498
YBR197C__S288C__YBR197C__011011	48H-CW	0.132838	KO	YBR197C	0.993977
YBR199W__S288C__KTR4__011015	48H-CW	0.598865	KO	YBR199W	0.992498
YBR200W__S288C__BEM1__011019	48H-CW	-6.74945	KO	YBR200W	5.77239e-10
YBR200W-A__S288C__YBR200W-A__040628	48H-CW	0.559003	KO	YBR200W-A	0.992498
YBR201W__S288C__DER1__040432	48H-CW	0.253883	KO	YBR201W	0.992498
YBR203W__S288C__COS111__011027	48H-CW	0.608772	KO	YBR203W	0.992498
YBR204C__S288C__LDH1__011031	48H-CW	0.338708	KO	YBR204C	0.992498
YBR205W__S288C__KTR3__011035	48H-CW	-1.05213	KO	YBR205W	0.925753
YBR206W__S288C__YBR206W__011039	48H-CW	0.857738	KO	YBR206W	0.979134
YBR207W__S288C__FTH1__011043	48H-CW	-0.270775	KO	YBR207W	0.992498
YBR208C__S288C__DUR1,2__011047	48H-CW	1.5896	KO	YBR208C	0.689788
YBR209W__S288C__YBR209W__011403	48H-CW	-2.51255	KO	YBR209W	0.13486
YBR210W__S288C__ERV15__011407	48H-CW	1.13561	KO	YBR210W	0.918499
YBR212W__S288C__NGR1__011411	48H-CW	1.34297	KO	YBR212W	0.824381
YBR213W__S288C__MET8__011415	48H-CW	0.956405	KO	YBR213W	0.965043
YBR214W__S288C__SDS24__011419	48H-CW	0.754685	KO	YBR214W	0.992498
YBR215W__S288C__HPC2__011423	48H-CW	1.07825	KO	YBR215W	0.942567
YBR216C__S288C__YBP1__011427	48H-CW	0.625478	KO	YBR216C	0.992498
YBR217W__S288C__ATG12__011431	48H-CW	0.63746	KO	YBR217W	0.992498
YBR218C__S288C__PYC2__011435	48H-CW	0.331786	KO	YBR218C	0.992498
YBR219C__S288C__YBR219C__011439	48H-CW	-0.167157	KO	YBR219C	0.992498
YBR220C__S288C__YBR220C__011443	48H-CW	0.465301	KO	YBR220C	0.992498
YBR221C__S288C__PDB1__011447	48H-CW	0.226383	KO	YBR221C	0.992498
YBR221W-A__S288C__YBR221W-A__040632	48H-CW	-2.09688	KO	YBR221W-A	0.312571
YBR222C__S288C__PCS60__011803	48H-CW	-0.550782	KO	YBR222C	0.992498
YBR223C__S288C__TDP1__011807	48H-CW	0.263395	KO	YBR223C	0.992498
YBR224W__S288C__YBR224W__011811	48H-CW	2.0745	KO	YBR224W	0.365141
YBR225W__S288C__YBR225W__011815	48H-CW	1.31125	KO	YBR225W	0.836612
YBR226C__S288C__YBR226C__011819	48H-CW	0.115216	KO	YBR226C	0.994621
YBR227C__S288C__MCX1__011823	48H-CW	-0.002263	KO	YBR227C	0.997376
YBR228W__S288C__SLX1__011827	48H-CW	-1.20083	KO	YBR228W	0.856825
YBR229C__S288C__ROT2__011831	48H-CW	-3.6399	KO	YBR229C	0.00521699
YBR230C__S288C__OM14__011835	48H-CW	1.46477	KO	YBR230C	0.768046
YBR230W-A__S288C__YBR230W-A__040436	48H-CW	0.92429	KO	YBR230W-A	0.970228
YBR231C__S288C__SWC5__011839	48H-CW	-1.85898	KO	YBR231C	0.448248
YBR232C__S288C__YBR232C__030945	48H-CW	0.315308	KO	YBR232C	0.992498
YBR233W__S288C__PBP2__011843	48H-CW	-1.71416	KO	YBR233W	0.530134
YBR235W__S288C__VHC1__011847	48H-CW	0.957938	KO	YBR235W	0.963848
YBR238C__S288C__YBR238C__012203	48H-CW	1.15919	KO	YBR238C	0.909805
YBR239C__S288C__ERT1__012207	48H-CW	-0.957766	KO	YBR239C	0.95078
YBR240C__S288C__THI2__012211	48H-CW	0.654264	KO	YBR240C	0.992498
YBR241C__S288C__YBR241C__012215	48H-CW	1.18201	KO	YBR241C	0.902003
YBR242W__S288C__YBR242W__012219	48H-CW	1.39107	KO	YBR242W	0.805288
YBR244W__S288C__GPX2__012223	48H-CW	-0.608623	KO	YBR244W	0.992498
YBR245C__S288C__ISW1__012227	48H-CW	1.38976	KO	YBR245C	0.805288
YBR246W__S288C__RRT2__012231	48H-CW	2.53898	KO	YBR246W	0.148198
YBR248C__S288C__HIS7__012235	48H-CW	0.192284	KO	YBR248C	0.992498
YBR249C__S288C__ARO4__012239	48H-CW	1.04095	KO	YBR249C	0.950314
YBR250W__S288C__SPO23__012243	48H-CW	0.598632	KO	YBR250W	0.992498
YBR251W__S288C__MRPS5__012247	48H-CW	2.65839	KO	YBR251W	0.11222
YBR255W__S288C__MTC4__012603	48H-CW	-0.14456	KO	YBR255W	0.992498
YBR258C__S288C__SHG1__012607	48H-CW	0.8863	KO	YBR258C	0.972474
YBR259W__S288C__YBR259W__012611	48H-CW	-0.78454	KO	YBR259W	0.979835
YBR260C__S288C__RGD1__012615	48H-CW	0.734572	KO	YBR260C	0.992498
YBR261C__S288C__TAE1__012619	48H-CW	-0.117437	KO	YBR261C	0.992498
YBR262C__S288C__MIC12__012623	48H-CW	0.549103	KO	YBR262C	0.992498
YBR263W__S288C__SHM1__012627	48H-CW	0.37733	KO	YBR263W	0.992498
YBR264C__S288C__YPT10__012631	48H-CW	0.278029	KO	YBR264C	0.992498
YBR266C__S288C__SLM6__012635	48H-CW	-0.82363	KO	YBR266C	0.972474
YBR267W__S288C__REI1__012639	48H-CW	-2.96156	KO	YBR267W	0.0431312
YBR268W__S288C__MRPL37__012643	48H-CW	0.777535	KO	YBR268W	0.992498
YBR269C__S288C__SDH8__030718	48H-CW	0.163917	KO	YBR269C	0.992498
YBR270C__S288C__BIT2__033219	48H-CW	-0.087072	KO	YBR270C	0.992498
YBR271W__S288C__EFM2__030722	48H-CW	0.357744	KO	YBR271W	0.992498
YBR272C__S288C__HSM3__033223	48H-CW	0.365075	KO	YBR272C	0.992498
YBR273C__S288C__UBX7__030726	48H-CW	0.096585	KO	YBR273C	0.997376
YBR274W__S288C__CHK1__040509	48H-CW	0.327446	KO	YBR274W	0.992498
YBR275C__S288C__RIF1__033227	48H-CW	-0.148151	KO	YBR275C	0.992498
YBR276C__S288C__PPS1__033231	48H-CW	-3.11545	KO	YBR276C	0.0280009
YBR277C__S288C__YBR277C__030734	48H-CW	-0.769469	KO	YBR277C	0.983474
YBR278W__S288C__DPB3__030738	48H-CW	-0.837518	KO	YBR278W	0.971957
YBR279W__S288C__PAF1__042035	48H-CW	-2.93439	KO	YBR279W	0.0456965
YBR280C__S288C__SAF1__033235	48H-CW	0.897499	KO	YBR280C	0.972474
YBR281C__S288C__DUG2__030742	48H-CW	-1.51772	KO	YBR281C	0.689788
YBR282W__S288C__MRPL27__030746	48H-CW	0.666873	KO	YBR282W	0.992498
YBR283C__S288C__SSH1__031102	48H-CW	-1.62474	KO	YBR283C	0.607836
YBR284W__S288C__YBR284W__031106	48H-CW	-1.20807	KO	YBR284W	0.853544
YBR285W__S288C__YBR285W__031110	48H-CW	0.502708	KO	YBR285W	0.992498
YBR286W__S288C__APE3__031114	48H-CW	-0.778722	KO	YBR286W	0.982626
YBR287W__S288C__YBR287W__033239	48H-CW	0.95841	KO	YBR287W	0.963848
YBR288C__S288C__APM3__033243	48H-CW	0.047659	KO	YBR288C	0.997376
YBR289W__S288C__SNF5__033247	48H-CW	-0.52482	KO	YBR289W	0.992498
YBR290W__S288C__BSD2__031118	48H-CW	-1.02231	KO	YBR290W	0.934729
YBR291C__S288C__CTP1__031122	48H-CW	-1.63724	KO	YBR291C	0.596771
YBR292C__S288C__YBR292C__031126	48H-CW	0.856897	KO	YBR292C	0.979835
YBR293W__S288C__VBA2__031130	48H-CW	-0.61272	KO	YBR293W	0.992498
YBR294W__S288C__SUL1__030202	48H-CW	0.237208	KO	YBR294W	0.992498
YBR295W__S288C__PCA1__031134	48H-CW	-1.82996	KO	YBR295W	0.464691
YBR296C__S288C__PHO89__031138	48H-CW	0.196272	KO	YBR296C	0.992498
YBR296C-A__S288C__YBR296C-A__040640	48H-CW	-1.11262	KO	YBR296C-A	0.902003
YBR297W__S288C__MAL33__031142	48H-CW	-1.73789	KO	YBR297W	0.515814
YBR298C__S288C__MAL31__031146	48H-CW	-0.121268	KO	YBR298C	0.992498
YBR299W__S288C__MAL32__042203	48H-CW	0.707303	KO	YBR299W	0.992498
YBR300C__S288C__YBR300C__031502	48H-CW	0.182198	KO	YBR300C	0.992498
YBR301W__S288C__PAU24__030206	48H-CW	-0.019167	KO	YBR301W	0.997376
YCL001W__S288C__RER1__010448	48H-CW	-1.16312	KO	YCL001W	0.875225
YCL001W-A__S288C__YCL001W-A__031506	48H-CW	-0.648441	KO	YCL001W-A	0.992498
YCL001W-B__S288C__YCL001W-B__040644	48H-CW	-0.739702	KO	YCL001W-B	0.991599
YCL002C__S288C__YCL002C__040440	48H-CW	-0.628755	KO	YCL002C	0.992498
YCL005W__S288C__LDB16__010808	48H-CW	-2.62385	KO	YCL005W	0.10215
YCL005W-A__S288C__VMA9__040513	48H-CW	-2.37605	KO	YCL005W-A	0.179804
YCL006C__S288C__YCL006C__041839	48H-CW	-0.936502	KO	YCL006C	0.951504
YCL007C__S288C__YCL007C__040610	48H-CW	0.243504	KO	YCL007C	0.992498
YCL008C__S288C__STP22__010820	48H-CW	1.64558	KO	YCL008C	0.652962
YCL009C__S288C__ILV6__010824	48H-CW	-0.918904	KO	YCL009C	0.956956
YCL010C__S288C__SGF29__010828	48H-CW	1.93584	KO	YCL010C	0.445564
YCL011C__S288C__GBP2__010832	48H-CW	0.411128	KO	YCL011C	0.992498
YCL012C__S288C__YCL012C__040448	48H-CW	0.174348	KO	YCL012C	0.992498
YCL012W__S288C__YCL012W__010836	48H-CW	1.75767	KO	YCL012W	0.551866
YCL013W__S288C__YCL013W__010840	48H-CW	0.026837	KO	YCL013W	0.997966
YCL014W__S288C__BUD3__040804	48H-CW	0.702988	KO	YCL014W	0.992498
YCL016C__S288C__DCC1__010848	48H-CW	-3.12105	KO	YCL016C	0.0275651
YCL022C__S288C__YCL022C__032122	48H-CW	0.698708	KO	YCL022C	0.992498
YCL023C__S288C__YCL023C__032126	48H-CW	0.02401	KO	YCL023C	0.997376
YCL024W__S288C__KCC4__011208	48H-CW	1.45274	KO	YCL024W	0.77709
YCL025C__S288C__AGP1__011212	48H-CW	-1.00115	KO	YCL025C	0.944662
YCL026C__S288C__YCL026C__011216	48H-CW	-0.59471	KO	YCL026C	0.992498
YCL026C-A__S288C__FRM2__030210	48H-CW	-0.948893	KO	YCL026C-A	0.951504
YCL027W__S288C__FUS1__011220	48H-CW	0.404809	KO	YCL027W	0.992498
YCL028W__S288C__RNQ1__011224	48H-CW	-0.276354	KO	YCL028W	0.992498
YCL029C__S288C__BIK1__011228	48H-CW	-0.968091	KO	YCL029C	0.950314
YCL030C__S288C__HIS4__011232	48H-CW	-0.26296	KO	YCL030C	0.992498
YCL032W__S288C__STE50__011236	48H-CW	-1.75303	KO	YCL032W	0.508457
YCL033C__S288C__MXR2__011240	48H-CW	-2.00658	KO	YCL033C	0.362877
YCL034W__S288C__LSB5__011244	48H-CW	-0.673915	KO	YCL034W	0.992498
YCL035C__S288C__GRX1__030642	48H-CW	0.014018	KO	YCL035C	0.997376
YCL036W__S288C__GFD2__011248	48H-CW	0.266479	KO	YCL036W	0.992498
YCL037C__S288C__SRO9__011604	48H-CW	-1.9004	KO	YCL037C	0.425749
YCL038C__S288C__ATG22__041843	48H-CW	0.266063	KO	YCL038C	0.992498
YCL039W__S288C__GID7__011608	48H-CW	0.413359	KO	YCL039W	0.992498
YCL040W__S288C__GLK1__011612	48H-CW	0.714971	KO	YCL040W	0.992498
YCL042W__S288C__YCL042W__011616	48H-CW	0.810964	KO	YCL042W	0.991599
YCL044C__S288C__MGR1__011620	48H-CW	2.00876	KO	YCL044C	0.401895
YCL045C__S288C__EMC1__011624	48H-CW	0.840842	KO	YCL045C	0.983474
YCL046W__S288C__YCL046W__011628	48H-CW	-0.086772	KO	YCL046W	0.992498
YCL047C__S288C__POF1__011632	48H-CW	0.967307	KO	YCL047C	0.959288
YCL048W__S288C__SPS22__011636	48H-CW	0.941173	KO	YCL048W	0.970228
YCL049C__S288C__YCL049C__011640	48H-CW	0.192579	KO	YCL049C	0.992498
YCL050C__S288C__APA1__011644	48H-CW	0.012136	KO	YCL050C	0.997376
YCL051W__S288C__LRE1__011648	48H-CW	0.622287	KO	YCL051W	0.992498
YCL055W__S288C__KAR4__012004	48H-CW	1.4988	KO	YCL055W	0.749217
YCL056C__S288C__PEX34__012008	48H-CW	-0.844249	KO	YCL056C	0.971162
YCL057C-A__S288C__MIC10__040648	48H-CW	-0.817038	KO	YCL057C-A	0.972474
YCL057W__S288C__PRD1__012012	48H-CW	-0.997664	KO	YCL057W	0.944662
YCL058C__S288C__FYV5__032134	48H-CW	0.824571	KO	YCL058C	0.988764
YCL060C__S288C__YCL060C__012016	48H-CW	-1.29278	KO	YCL060C	0.815521
YCL061C__S288C__MRC1__040808	48H-CW	-1.30206	KO	YCL061C	0.810373
YCL062W__S288C__YCL062W__012024	48H-CW	1.56824	KO	YCL062W	0.701788
YCL063W__S288C__VAC17__012028	48H-CW	1.323	KO	YCL063W	0.834343
YCL064C__S288C__CHA1__012032	48H-CW	-0.30906	KO	YCL064C	0.992498
YCL069W__S288C__VBA3__012036	48H-CW	-0.523687	KO	YCL069W	0.992498
YCL074W__S288C__YCL074W__032138	48H-CW	-0.388977	KO	YCL074W	0.992498
YCL075W__S288C__YCL075W__032142	48H-CW	0.564681	KO	YCL075W	0.992498
YCL076W__S288C__YCL076W__032146	48H-CW	1.01316	KO	YCL076W	0.951504
YCR001W__S288C__YCR001W__012040	48H-CW	1.15028	KO	YCR001W	0.909805
YCR002C__S288C__CDC10__012044	48H-CW	-0.153513	KO	YCR002C	0.992498
YCR003W__S288C__MRPL32__012048	48H-CW	1.38685	KO	YCR003W	0.805288
YCR004C__S288C__YCP4__012404	48H-CW	0.571151	KO	YCR004C	0.992498
YCR005C__S288C__CIT2__012408	48H-CW	0.308481	KO	YCR005C	0.992498
YCR006C__S288C__YCR006C__012412	48H-CW	-1.75008	KO	YCR006C	0.509533
YCR007C__S288C__YCR007C__012416	48H-CW	-0.427037	KO	YCR007C	0.992498
YCR008W__S288C__SAT4__012420	48H-CW	2.54488	KO	YCR008W	0.146863
YCR009C__S288C__RVS161__012424	48H-CW	-0.568761	KO	YCR009C	0.992498
YCR010C__S288C__ADY2__012428	48H-CW	-0.195431	KO	YCR010C	0.992498
YCR011C__S288C__ADP1__012432	48H-CW	-1.04174	KO	YCR011C	0.92644
YCR014C__S288C__POL4__012436	48H-CW	-2.16917	KO	YCR014C	0.276252
YCR015C__S288C__CTO1__012440	48H-CW	-0.806009	KO	YCR015C	0.972607
YCR016W__S288C__YCR016W__012444	48H-CW	0.290099	KO	YCR016W	0.992498
YCR017C__S288C__CWH43__012448	48H-CW	-1.27795	KO	YCR017C	0.822544
YCR019W__S288C__MAK32__012804	48H-CW	-0.370886	KO	YCR019W	0.992498
YCR020C__S288C__PET18__012808	48H-CW	0.639999	KO	YCR020C	0.992498
YCR020C-A__S288C__MAK31__012812	48H-CW	0.749338	KO	YCR020C-A	0.992498
YCR020W-B__S288C__HTL1__031514	48H-CW	-4.95586	KO	YCR020W-B	2.03081e-05
YCR021C__S288C__HSP30__012816	48H-CW	-2.13603	KO	YCR021C	0.29005
YCR022C__S288C__YCR022C__012820	48H-CW	0.99567	KO	YCR022C	0.955353
YCR023C__S288C__YCR023C__012824	48H-CW	-0.50685	KO	YCR023C	0.992498
YCR024C__S288C__SLM5__031518	48H-CW	1.04884	KO	YCR024C	0.945694
YCR024C-A__S288C__PMP1__031522	48H-CW	0.486834	KO	YCR024C-A	0.992498
YCR025C__S288C__YCR025C__031526	48H-CW	-1.07133	KO	YCR025C	0.914302
YCR026C__S288C__NPP1__031530	48H-CW	-1.27546	KO	YCR026C	0.823392
YCR027C__S288C__RHB1__031534	48H-CW	-2.52703	KO	YCR027C	0.130637
YCR028C__S288C__FEN2__031538	48H-CW	-0.892993	KO	YCR028C	0.960308
YCR028C-A__S288C__RIM1__030214	48H-CW	2.35228	KO	YCR028C-A	0.218774
YCR030C__S288C__SYP1__030218	48H-CW	-1.04625	KO	YCR030C	0.92644
YCR031C__S288C__RPS14A__031542	48H-CW	-0.908851	KO	YCR031C	0.957914
YCR032W__S288C__BPH1__030222	48H-CW	-0.089811	KO	YCR032W	0.992498
YCR033W__S288C__SNT1__030226	48H-CW	0.153618	KO	YCR033W	0.992498
YCR034W__S288C__ELO2__031546	48H-CW	-1.23227	KO	YCR034W	0.840874
YCR036W__S288C__RBK1__031902	48H-CW	0.046574	KO	YCR036W	0.997675
YCR037C__S288C__PHO87__031906	48H-CW	-0.556793	KO	YCR037C	0.992498
YCR043C__S288C__YCR043C__031910	48H-CW	0.52653	KO	YCR043C	0.992498
YCR044C__S288C__PER1__042039	48H-CW	-5.33852	KO	YCR044C	2.95079e-06
YCR045C__S288C__RRT12__031914	48H-CW	-0.859855	KO	YCR045C	0.970228
YCR046C__S288C__IMG1__030230	48H-CW	1.85961	KO	YCR046C	0.487181
YCR048W__S288C__ARE1__030238	48H-CW	0.101053	KO	YCR048W	0.996042
YCR049C__S288C__YCR049C__031918	48H-CW	0.286689	KO	YCR049C	0.992498
YCR050C__S288C__YCR050C__031922	48H-CW	-0.485005	KO	YCR050C	0.992498
YCR051W__S288C__YCR051W__031926	48H-CW	0.553495	KO	YCR051W	0.992498
YCR053W__S288C__THR4__030242	48H-CW	-0.854103	KO	YCR053W	0.970228
YCR059C__S288C__YIH1__031930	48H-CW	0.241881	KO	YCR059C	0.992498
YCR060W__S288C__TAH1__030246	48H-CW	0.55208	KO	YCR060W	0.992498
YCR061W__S288C__YCR061W__040517	48H-CW	-0.07779	KO	YCR061W	0.992498
YCR062W__S288C__YCR062W__030602	48H-CW	0.961068	KO	YCR062W	0.962575
YCR063W__S288C__BUD31__042043	48H-CW	0.761693	KO	YCR063W	0.992498
YCR065W__S288C__HCM1__031938	48H-CW	-3.03974	KO	YCR065W	0.0349411
YCR066W__S288C__RAD18__031942	48H-CW	-0.153676	KO	YCR066W	0.992498
YCR067C__S288C__SED4__030606	48H-CW	0.215797	KO	YCR067C	0.992498
YCR068W__S288C__ATG15__031946	48H-CW	-1.21266	KO	YCR068W	0.853181
YCR069W__S288C__CPR4__030610	48H-CW	0.281022	KO	YCR069W	0.992498
YCR071C__S288C__IMG2__032302	48H-CW	1.88064	KO	YCR071C	0.474613
YCR073C__S288C__SSK22__030614	48H-CW	0.87684	KO	YCR073C	0.972607
YCR073W-A__S288C__SOL2__032306	48H-CW	-1.02467	KO	YCR073W-A	0.934658
YCR075C__S288C__ERS1__030618	48H-CW	-1.49128	KO	YCR075C	0.705395
YCR075W-A__S288C__EGO2__041008	48H-CW	-0.793394	KO	YCR075W-A	0.977141
YCR076C__S288C__FUB1__032310	48H-CW	-0.655447	KO	YCR076C	0.992498
YCR077C__S288C__PAT1__032314	48H-CW	1.42512	KO	YCR077C	0.792726
YCR079W__S288C__PTC6__032318	48H-CW	1.50462	KO	YCR079W	0.747911
YCR081W__S288C__SRB8__032322	48H-CW	-2.43852	KO	YCR081W	0.15826
YCR082W__S288C__AHC2__032326	48H-CW	0.373977	KO	YCR082W	0.992498
YCR083W__S288C__TRX3__030622	48H-CW	0.062832	KO	YCR083W	0.997376
YCR085W__S288C__YCR085W__032330	48H-CW	-1.38406	KO	YCR085W	0.776795
YCR086W__S288C__CSM1__032334	48H-CW	-3.18259	KO	YCR086W	0.0229708
YCR087C-A__S288C__YCR087C-A__032338	48H-CW	-2.3882	KO	YCR087C-A	0.174546
YCR087W__S288C__YCR087W__032342	48H-CW	-1.80609	KO	YCR087W	0.475947
YCR088W__S288C__ABP1__030630	48H-CW	1.98754	KO	YCR088W	0.417227
YCR089W__S288C__FIG2__030634	48H-CW	0.34463	KO	YCR089W	0.992498
YCR090C__S288C__YCR090C__021003	48H-CW	0.349343	KO	YCR090C	0.992498
YCR091W__S288C__KIN82__021011	48H-CW	0.824213	KO	YCR091W	0.988764
YCR092C__S288C__MSH3__021015	48H-CW	1.39068	KO	YCR092C	0.805288
YCR094W__S288C__CDC50__021019	48H-CW	-2.41793	KO	YCR094W	0.163582
YCR095C__S288C__OCA4__030411	48H-CW	1.78063	KO	YCR095C	0.532415
YCR095W-A__S288C__YCR095W-A__040521	48H-CW	-0.323343	KO	YCR095W-A	0.992498
YCR098C__S288C__GIT1__021023	48H-CW	0.206096	KO	YCR098C	0.992498
YCR099C__S288C__YCR099C__021027	48H-CW	0.803616	KO	YCR099C	0.992191
YCR100C__S288C__YCR100C__021031	48H-CW	0.880395	KO	YCR100C	0.972474
YCR101C__S288C__YCR101C__021035	48H-CW	-0.391505	KO	YCR101C	0.992498
YCR102C__S288C__YCR102C__021039	48H-CW	-0.543855	KO	YCR102C	0.992498
YCR102W-A__S288C__YCR102W-A__030415	48H-CW	0.134266	KO	YCR102W-A	0.993977
YCR105W__S288C__ADH7__021043	48H-CW	0.224058	KO	YCR105W	0.992498
YCR106W__S288C__RDS1__021047	48H-CW	1.06262	KO	YCR106W	0.944662
YCR107W__S288C__AAD3__042207	48H-CW	0.165399	KO	YCR107W	0.992498
YDL001W__S288C__RMD1__031238	48H-CW	-0.172067	KO	YDL001W	0.992498
YDL002C__S288C__NHP10__031242	48H-CW	-1.77628	KO	YDL002C	0.4945
YDL006W__S288C__PTC1__031246	48H-CW	-4.71758	KO	YDL006W	6.46313e-05
YDL009C__S288C__YDL009C__031602	48H-CW	0.678831	KO	YDL009C	0.992498
YDL010W__S288C__GRX6__031606	48H-CW	0.163082	KO	YDL010W	0.992498
YDL011C__S288C__YDL011C__031610	48H-CW	0.539679	KO	YDL011C	0.992498
YDL012C__S288C__YDL012C__031614	48H-CW	0.413223	KO	YDL012C	0.992498
YDL013W__S288C__SLX5__031618	48H-CW	-2.44134	KO	YDL013W	0.157392
YDL018C__S288C__ERP3__031622	48H-CW	-0.771407	KO	YDL018C	0.983474
YDL019C__S288C__OSH2__031626	48H-CW	-0.44969	KO	YDL019C	0.992498
YDL020C__S288C__RPN4__031630	48H-CW	-1.06478	KO	YDL020C	0.918499
YDL021W__S288C__GPM2__031634	48H-CW	-2.21701	KO	YDL021W	0.252068
YDL022W__S288C__GPD1__031638	48H-CW	-0.676283	KO	YDL022W	0.992498
YDL023C__S288C__YDL023C__031646	48H-CW	0.261278	KO	YDL023C	0.992498
YDL024C__S288C__DIA3__032002	48H-CW	0.201925	KO	YDL024C	0.992498
YDL025C__S288C__RTK1__032006	48H-CW	-0.271974	KO	YDL025C	0.992498
YDL026W__S288C__YDL026W__040525	48H-CW	0.139636	KO	YDL026W	0.993864
YDL027C__S288C__MRX9__032014	48H-CW	-0.357106	KO	YDL027C	0.992498
YDL032W__S288C__YDL032W__032018	48H-CW	1.44015	KO	YDL032W	0.780703
YDL033C__S288C__SLM3__032022	48H-CW	0.740358	KO	YDL033C	0.992498
YDL034W__S288C__YDL034W__032026	48H-CW	-0.14567	KO	YDL034W	0.992498
YDL035C__S288C__GPR1__032030	48H-CW	-0.311492	KO	YDL035C	0.992498
YDL036C__S288C__PUS9__040529	48H-CW	-2.22264	KO	YDL036C	0.249987
YDL037C__S288C__BSC1__032038	48H-CW	-0.762966	KO	YDL037C	0.987419
YDL038C__S288C__YDL038C__032042	48H-CW	-0.249474	KO	YDL038C	0.992498
YDL039C__S288C__PRM7__032046	48H-CW	0.800465	KO	YDL039C	0.992498
YDL040C__S288C__NAT1__043223	48H-CW	2.76135	KO	YDL040C	0.0877851
YDL041W__S288C__YDL041W__032402	48H-CW	-1.7771	KO	YDL041W	0.4945
YDL042C__S288C__SIR2__032406	48H-CW	-3.65468	KO	YDL042C	0.0050008
YDL044C__S288C__MTF2__032410	48H-CW	1.31407	KO	YDL044C	0.836283
YDL045W-A__S288C__MRP10__032414	48H-CW	-7.3332	KO	YDL045W-A	1.00502e-11
YDL046W__S288C__NPC2__032418	48H-CW	0.159334	KO	YDL046W	0.992498
YDL047W__S288C__SIT4__041403	48H-CW	-1.16023	KO	YDL047W	0.87831
YDL048C__S288C__STP4__032422	48H-CW	0.425188	KO	YDL048C	0.992498
YDL049C__S288C__KNH1__032426	48H-CW	1.2366	KO	YDL049C	0.874928
YDL050C__S288C__YDL050C__032430	48H-CW	-0.272276	KO	YDL050C	0.992498
YDL051W__S288C__LHP1__032434	48H-CW	-0.325084	KO	YDL051W	0.992498
YDL052C__S288C__SLC1__032438	48H-CW	-2.05159	KO	YDL052C	0.335777
YDL053C__S288C__PBP4__032442	48H-CW	0.255396	KO	YDL053C	0.992498
YDL054C__S288C__MCH1__032446	48H-CW	1.01564	KO	YDL054C	0.951504
YDL056W__S288C__MBP1__032802	48H-CW	1.09714	KO	YDL056W	0.933819
YDL057W__S288C__YDL057W__032806	48H-CW	1.57648	KO	YDL057W	0.697508
YDL059C__S288C__RAD59__032810	48H-CW	-1.56385	KO	YDL059C	0.658917
YDL061C__S288C__RPS29B__032814	48H-CW	-1.55131	KO	YDL061C	0.664835
YDL062W__S288C__YDL062W__032818	48H-CW	1.46675	KO	YDL062W	0.768046
YDL063C__S288C__SYO1__032822	48H-CW	1.46696	KO	YDL063C	0.768046
YDL065C__S288C__PEX19__032826	48H-CW	-2.01328	KO	YDL065C	0.3581
YDL066W__S288C__IDP1__032830	48H-CW	-0.290501	KO	YDL066W	0.992498
YDL067C__S288C__COX9__041407	48H-CW	1.06213	KO	YDL067C	0.944662
YDL068W__S288C__YDL068W__032834	48H-CW	0.309597	KO	YDL068W	0.992498
YDL069C__S288C__CBS1__040533	48H-CW	-0.129098	KO	YDL069C	0.992498
YDL070W__S288C__BDF2__032842	48H-CW	-0.862458	KO	YDL070W	0.970228
YDL071C__S288C__YDL071C__032846	48H-CW	-0.386481	KO	YDL071C	0.992498
YDL072C__S288C__YET3__043227	48H-CW	0.111023	KO	YDL072C	0.994621
YDL073W__S288C__AHK1__033202	48H-CW	-2.34194	KO	YDL073W	0.191693
YDL074C__S288C__BRE1__041411	48H-CW	-3.41113	KO	YDL074C	0.0107603
YDL075W__S288C__RPL31A__041415	48H-CW	-1.36831	KO	YDL075W	0.780703
YDL076C__S288C__RXT3__033210	48H-CW	-2.33378	KO	YDL076C	0.195679
YDL077C__S288C__VAM6__040537	48H-CW	-1.21517	KO	YDL077C	0.852857
YDL078C__S288C__MDH3__033218	48H-CW	-0.434237	KO	YDL078C	0.992498
YDL079C__S288C__MRK1__033222	48H-CW	-0.277482	KO	YDL079C	0.992498
YDL080C__S288C__THI3__033226	48H-CW	0.780521	KO	YDL080C	0.992498
YDL081C__S288C__RPP1A__033230	48H-CW	0.552059	KO	YDL081C	0.992498
YDL082W__S288C__RPL13A__033234	48H-CW	1.35578	KO	YDL082W	0.819584
YDL083C__S288C__RPS16B__033238	48H-CW	1.55376	KO	YDL083C	0.711897
YDL085C-A__S288C__YDL085C-A__041012	48H-CW	0.972719	KO	YDL085C-A	0.958151
YDL085W__S288C__NDE2__033242	48H-CW	0.896905	KO	YDL085W	0.972474
YDL086W__S288C__YDL086W__033246	48H-CW	0.667046	KO	YDL086W	0.992498
YDL088C__S288C__ASM4__030404	48H-CW	-0.338338	KO	YDL088C	0.992498
YDL089W__S288C__NUR1__030408	48H-CW	0.077421	KO	YDL089W	0.997376
YDL090C__S288C__RAM1__030412	48H-CW	0.756127	KO	YDL090C	0.992498
YDL091C__S288C__UBX3__030416	48H-CW	0.232647	KO	YDL091C	0.992498
YDL093W__S288C__PMT5__030420	48H-CW	0.11248	KO	YDL093W	0.994621
YDL094C__S288C__YDL094C__030424	48H-CW	0.327103	KO	YDL094C	0.992498
YDL095W__S288C__PMT1__030428	48H-CW	-6.66196	KO	YDL095W	1.05298e-09
YDL096C__S288C__OPI6__030744	48H-CW	-3.45501	KO	YDL096C	0.00930488
YDL099W__S288C__BUG1__030748	48H-CW	0.85605	KO	YDL099W	0.979835
YDL100C__S288C__GET3__031104	48H-CW	-1.90271	KO	YDL100C	0.425243
YDL101C__S288C__DUN1__031108	48H-CW	1.51691	KO	YDL101C	0.738714
YDL104C__S288C__QRI7__031112	48H-CW	-0.719789	KO	YDL104C	0.992498
YDL106C__S288C__PHO2__031116	48H-CW	1.86113	KO	YDL106C	0.487181
YDL107W__S288C__MSS2__031120	48H-CW	1.13096	KO	YDL107W	0.918499
YDL109C__S288C__YDL109C__031124	48H-CW	-0.123023	KO	YDL109C	0.992498
YDL110C__S288C__TMA17__031128	48H-CW	-0.266239	KO	YDL110C	0.992498
YDL112W__S288C__TRM3__031132	48H-CW	-0.63751	KO	YDL112W	0.992498
YDL113C__S288C__ATG20__031136	48H-CW	-0.933662	KO	YDL113C	0.951504
YDL114W__S288C__YDL114W__031140	48H-CW	-0.504495	KO	YDL114W	0.992498
YDL115C__S288C__IWR1__030624	48H-CW	-0.505551	KO	YDL115C	0.992498
YDL116W__S288C__NUP84__031144	48H-CW	-0.159397	KO	YDL116W	0.992498
YDL117W__S288C__CYK3__031148	48H-CW	-1.73975	KO	YDL117W	0.515814
YDL118W__S288C__YDL118W__031504	48H-CW	0.011602	KO	YDL118W	0.997376
YDL119C__S288C__HEM25__031508	48H-CW	0.930061	KO	YDL119C	0.970228
YDL121C__S288C__YDL121C__031512	48H-CW	0.270526	KO	YDL121C	0.992498
YDL122W__S288C__UBP1__031520	48H-CW	-0.018113	KO	YDL122W	0.997376
YDL123W__S288C__SNA4__031524	48H-CW	0.740587	KO	YDL123W	0.992498
YDL124W__S288C__YDL124W__031528	48H-CW	0.090764	KO	YDL124W	0.997376
YDL125C__S288C__HNT1__031532	48H-CW	-1.15116	KO	YDL125C	0.879856
YDL127W__S288C__PCL2__031536	48H-CW	-0.360247	KO	YDL127W	0.992498
YDL128W__S288C__VCX1__031540	48H-CW	-1.26057	KO	YDL128W	0.827834
YDL129W__S288C__YDL129W__031544	48H-CW	0.475973	KO	YDL129W	0.992498
YDL130W__S288C__RPP1B__031548	48H-CW	0.88622	KO	YDL130W	0.972474
YDL130W-A__S288C__STF1__021403	48H-CW	0.152697	KO	YDL130W-A	0.992498
YDL131W__S288C__LYS21__031904	48H-CW	-0.284387	KO	YDL131W	0.992498
YDL133C-A__S288C__RPL41B__030419	48H-CW	-1.22825	KO	YDL133C-A	0.845595
YDL133W__S288C__SRF1__031908	48H-CW	0.459745	KO	YDL133W	0.992498
YDL134C__S288C__PPH21__031912	48H-CW	-0.135594	KO	YDL134C	0.992498
YDL134C-A__S288C__YDL134C-A__031916	48H-CW	0.810799	KO	YDL134C-A	0.991599
YDL135C__S288C__RDI1__031920	48H-CW	1.45481	KO	YDL135C	0.77709
YDL136W__S288C__RPL35B__031924	48H-CW	1.54885	KO	YDL136W	0.718203
YDL137W__S288C__ARF2__031928	48H-CW	-0.067995	KO	YDL137W	0.993864
YDL138W__S288C__RGT2__031932	48H-CW	0.571414	KO	YDL138W	0.992498
YDL142C__S288C__CRD1__031936	48H-CW	-0.981732	KO	YDL142C	0.945694
YDL144C__S288C__YDL144C__031940	48H-CW	-0.546089	KO	YDL144C	0.992498
YDL146W__S288C__LDB17__031944	48H-CW	1.5099	KO	YDL146W	0.744994
YDL149W__S288C__ATG9__031948	48H-CW	0.877824	KO	YDL149W	0.972607
YDL151C__S288C__BUD30__032304	48H-CW	-0.488604	KO	YDL151C	0.992498
YDL154W__S288C__MSH5__032308	48H-CW	0.358921	KO	YDL154W	0.992498
YDL155W__S288C__CLB3__032312	48H-CW	-0.899897	KO	YDL155W	0.958151
YDL156W__S288C__CMR1__032316	48H-CW	-0.196902	KO	YDL156W	0.992498
YDL157C__S288C__YDL157C__032320	48H-CW	0.462456	KO	YDL157C	0.992498
YDL159W__S288C__STE7__032324	48H-CW	0.15997	KO	YDL159W	0.992498
YDL159W-A__S288C__YDL159W-A__041016	48H-CW	0.664766	KO	YDL159W-A	0.992498
YDL160C__S288C__DHH1__042807	48H-CW	-1.31975	KO	YDL160C	0.805288
YDL160C-A__S288C__MHF2__041020	48H-CW	-0.409904	KO	YDL160C-A	0.992498
YDL161W__S288C__ENT1__032328	48H-CW	0.756443	KO	YDL161W	0.992498
YDL162C__S288C__YDL162C__032332	48H-CW	-1.50827	KO	YDL162C	0.696249
YDL167C__S288C__NRP1__042811	48H-CW	0.4762	KO	YDL167C	0.992498
YDL168W__S288C__SFA1__032336	48H-CW	-1.48587	KO	YDL168W	0.709779
YDL169C__S288C__UGX2__032340	48H-CW	0.123059	KO	YDL169C	0.994518
YDL170W__S288C__UGA3__032344	48H-CW	0.592543	KO	YDL170W	0.992498
YDL171C__S288C__GLT1__032348	48H-CW	0.897157	KO	YDL171C	0.972474
YDL172C__S288C__YDL172C__032704	48H-CW	-0.965667	KO	YDL172C	0.950314
YDL173W__S288C__PAR32__032708	48H-CW	-0.689954	KO	YDL173W	0.992498
YDL174C__S288C__DLD1__032712	48H-CW	-0.064073	KO	YDL174C	0.993977
YDL175C__S288C__AIR2__032716	48H-CW	-0.938384	KO	YDL175C	0.951504
YDL176W__S288C__YDL176W__032720	48H-CW	0.737862	KO	YDL176W	0.992498
YDL177C__S288C__YDL177C__032724	48H-CW	-0.275051	KO	YDL177C	0.992498
YDL178W__S288C__DLD2__032728	48H-CW	0.342912	KO	YDL178W	0.992498
YDL179W__S288C__PCL9__032732	48H-CW	1.02635	KO	YDL179W	0.95078
YDL180W__S288C__YDL180W__032736	48H-CW	-0.402367	KO	YDL180W	0.992498
YDL181W__S288C__INH1__032740	48H-CW	0.540501	KO	YDL181W	0.992498
YDL182W__S288C__LYS20__032744	48H-CW	0.05393	KO	YDL182W	0.997376
YDL183C__S288C__YDL183C__032748	48H-CW	0.89206	KO	YDL183C	0.972474
YDL184C__S288C__RPL41A__033104	48H-CW	-0.241812	KO	YDL184C	0.992498
YDL185W__S288C__VMA1__042815	48H-CW	-0.327972	KO	YDL185W	0.992498
YDL186W__S288C__YDL186W__033112	48H-CW	-0.081304	KO	YDL186W	0.992498
YDL187C__S288C__YDL187C__033116	48H-CW	-0.096891	KO	YDL187C	0.992498
YDL188C__S288C__PPH22__033120	48H-CW	0.859449	KO	YDL188C	0.979063
YDL189W__S288C__RBS1__033124	48H-CW	-0.328975	KO	YDL189W	0.992498
YDL190C__S288C__UFD2__033128	48H-CW	1.93867	KO	YDL190C	0.444061
YDL191W__S288C__RPL35A__031316	48H-CW	2.26435	KO	YDL191W	0.261765
YDL192W__S288C__ARF1__031320	48H-CW	-3.97936	KO	YDL192W	0.00145515
YDL194W__S288C__SNF3__032025	48H-CW	-1.08027	KO	YDL194W	0.909805
YDL197C__S288C__ASF2__031324	48H-CW	-0.244838	KO	YDL197C	0.992498
YDL198C__S288C__GGC1__031328	48H-CW	-0.381435	KO	YDL198C	0.992498
YDL199C__S288C__YDL199C__031332	48H-CW	-0.401185	KO	YDL199C	0.992498
YDL200C__S288C__MGT1__031336	48H-CW	-0.40394	KO	YDL200C	0.992498
YDL201W__S288C__TRM8__031340	48H-CW	-0.085203	KO	YDL201W	0.992498
YDL202W__S288C__MRPL11__042031	48H-CW	1.32141	KO	YDL202W	0.834343
YDL203C__S288C__ACK1__031344	48H-CW	-1.41054	KO	YDL203C	0.758761
YDL204W__S288C__RTN2__031348	48H-CW	0.826439	KO	YDL204W	0.988764
YDL206W__S288C__YDL206W__031704	48H-CW	0.550372	KO	YDL206W	0.992498
YDL210W__S288C__UGA4__031708	48H-CW	-0.136436	KO	YDL210W	0.992498
YDL211C__S288C__YDL211C__031712	48H-CW	-0.348083	KO	YDL211C	0.992498
YDL213C__S288C__NOP6__031716	48H-CW	1.38047	KO	YDL213C	0.808169
YDL214C__S288C__PRR2__031720	48H-CW	0.276299	KO	YDL214C	0.992498
YDL215C__S288C__GDH2__031724	48H-CW	-0.844285	KO	YDL215C	0.971162
YDL216C__S288C__RRI1__031728	48H-CW	-0.239985	KO	YDL216C	0.992498
YDL218W__S288C__YDL218W__031732	48H-CW	-0.877881	KO	YDL218W	0.966784
YDL219W__S288C__DTD1__031736	48H-CW	-0.936204	KO	YDL219W	0.951504
YDL222C__S288C__FMP45__031740	48H-CW	-0.751478	KO	YDL222C	0.989434
YDL223C__S288C__HBT1__031744	48H-CW	-0.280579	KO	YDL223C	0.992498
YDL224C__S288C__WHI4__031748	48H-CW	0.662871	KO	YDL224C	0.992498
YDL225W__S288C__SHS1__032104	48H-CW	-3.08371	KO	YDL225W	0.0308176
YDL226C__S288C__GCS1__032108	48H-CW	-1.13848	KO	YDL226C	0.886796
YDL227C__S288C__HO__032112	48H-CW	-6.05934	KO	YDL227C	4.95235e-08
YDL229W__S288C__SSB1__032116	48H-CW	-1.3619	KO	YDL229W	0.78802
YDL230W__S288C__PTP1__032120	48H-CW	-1.26257	KO	YDL230W	0.826259
YDL231C__S288C__BRE4__032124	48H-CW	0.405953	KO	YDL231C	0.992498
YDL232W__S288C__OST4__032128	48H-CW	1.08682	KO	YDL232W	0.936162
YDL233W__S288C__MFG1__032132	48H-CW	0.847586	KO	YDL233W	0.983474
YDL234C__S288C__GYP7__032136	48H-CW	-1.28476	KO	YDL234C	0.819564
YDL236W__S288C__PHO13__032140	48H-CW	-1.74266	KO	YDL236W	0.51393
YDL237W__S288C__AIM6__032144	48H-CW	0.051641	KO	YDL237W	0.997376
YDL238C__S288C__GUD1__032148	48H-CW	0.238196	KO	YDL238C	0.992498
YDL239C__S288C__ADY3__032504	48H-CW	-0.075129	KO	YDL239C	0.992498
YDL240W__S288C__LRG1__032508	48H-CW	-2.19126	KO	YDL240W	0.262279
YDL241W__S288C__YDL241W__032512	48H-CW	-0.035854	KO	YDL241W	0.99536
YDL242W__S288C__YDL242W__032516	48H-CW	0.163752	KO	YDL242W	0.992498
YDL243C__S288C__AAD4__032520	48H-CW	0.074908	KO	YDL243C	0.997376
YDR001C__S288C__NTH1__032524	48H-CW	-1.18278	KO	YDR001C	0.867646
YDR003W__S288C__RCR2__032528	48H-CW	0.209506	KO	YDR003W	0.992498
YDR003W-A__S288C__YDR003W-A__041024	48H-CW	1.62759	KO	YDR003W-A	0.662313
YDR004W__S288C__RAD57__032532	48H-CW	-3.13269	KO	YDR004W	0.0265531
YDR005C__S288C__MAF1__032536	48H-CW	-0.046219	KO	YDR005C	0.994518
YDR006C__S288C__SOK1__032540	48H-CW	-0.790309	KO	YDR006C	0.977582
YDR007W__S288C__TRP1__032029	48H-CW	1.01652	KO	YDR007W	0.951504
YDR008C__S288C__YDR008C__032544	48H-CW	0.52902	KO	YDR008C	0.992498
YDR009W__S288C__GAL3__032548	48H-CW	1.21649	KO	YDR009W	0.884061
YDR010C__S288C__YDR010C__032904	48H-CW	-0.113014	KO	YDR010C	0.992498
YDR011W__S288C__SNQ2__032912	48H-CW	-0.107253	KO	YDR011W	0.992498
YDR014W__S288C__RAD61__032916	48H-CW	-0.313454	KO	YDR014W	0.992498
YDR015C__S288C__YDR015C__032920	48H-CW	-0.530316	KO	YDR015C	0.992498
YDR017C__S288C__KCS1__032924	48H-CW	-1.90983	KO	YDR017C	0.421292
YDR018C__S288C__YDR018C__032928	48H-CW	-0.112144	KO	YDR018C	0.992498
YDR019C__S288C__GCV1__032932	48H-CW	-0.039082	KO	YDR019C	0.994776
YDR020C__S288C__DAS2__032936	48H-CW	-0.431811	KO	YDR020C	0.992498
YDR022C__S288C__ATG31__032940	48H-CW	-0.24341	KO	YDR022C	0.992498
YDR024W__S288C__FYV1__032944	48H-CW	-1.68335	KO	YDR024W	0.55377
YDR025W__S288C__RPS11A__032948	48H-CW	-0.792265	KO	YDR025W	0.977141
YDR026C__S288C__NSI1__030302	48H-CW	-0.141334	KO	YDR026C	0.992498
YDR027C__S288C__VPS54__030306	48H-CW	-7.13785	KO	YDR027C	3.89681e-11
YDR028C__S288C__REG1__030310	48H-CW	-3.53379	KO	YDR028C	0.00730145
YDR029W__S288C__YDR029W__030314	48H-CW	0.71159	KO	YDR029W	0.992498
YDR030C__S288C__RAD28__030318	48H-CW	-0.70599	KO	YDR030C	0.992498
YDR031W__S288C__MIX14__030322	48H-CW	0.305975	KO	YDR031W	0.992498
YDR032C__S288C__PST2__030326	48H-CW	0.537656	KO	YDR032C	0.992498
YDR033W__S288C__MRH1__030330	48H-CW	0.890439	KO	YDR033W	0.972474
YDR034C__S288C__LYS14__030334	48H-CW	-1.85826	KO	YDR034C	0.448277
YDR034W-B__S288C__YDR034W-B__041032	48H-CW	0.955724	KO	YDR034W-B	0.965382
YDR035W__S288C__ARO3__030338	48H-CW	0.956467	KO	YDR035W	0.965043
YDR036C__S288C__EHD3__030342	48H-CW	-0.091364	KO	YDR036C	0.992498
YDR042C__S288C__YDR042C__030346	48H-CW	0.241423	KO	YDR042C	0.992498
YDR043C__S288C__NRG1__030702	48H-CW	-2.70133	KO	YDR043C	0.0849156
YDR046C__S288C__BAP3__030706	48H-CW	-0.545369	KO	YDR046C	0.992498
YDR048C__S288C__YDR048C__032033	48H-CW	-1.64278	KO	YDR048C	0.593966
YDR049W__S288C__VMS1__012647	48H-CW	2.44362	KO	YDR049W	0.180914
YDR050C__S288C__TPI1__013003	48H-CW	0.31458	KO	YDR050C	0.992498
YDR051C__S288C__DET1__013011	48H-CW	1.38781	KO	YDR051C	0.805288
YDR055W__S288C__PST1__013015	48H-CW	0.183933	KO	YDR055W	0.992498
YDR056C__S288C__EMC10__013019	48H-CW	0.696082	KO	YDR056C	0.992498
YDR057W__S288C__YOS9__013023	48H-CW	1.50872	KO	YDR057W	0.745633
YDR058C__S288C__TGL2__030423	48H-CW	0.446381	KO	YDR058C	0.992498
YDR059C__S288C__UBC5__013027	48H-CW	0.615741	KO	YDR059C	0.992498
YDR061W__S288C__YDR061W__013031	48H-CW	0.781734	KO	YDR061W	0.992498
YDR063W__S288C__AIM7__013035	48H-CW	0.66162	KO	YDR063W	0.992498
YDR065W__S288C__RRG1__013039	48H-CW	1.20374	KO	YDR065W	0.888863
YDR066C__S288C__RTR2__013043	48H-CW	1.25578	KO	YDR066C	0.86607
YDR067C__S288C__OCA6__013047	48H-CW	3.05025	KO	YDR067C	0.0411428
YDR068W__S288C__DOS2__010401	48H-CW	-1.24949	KO	YDR068W	0.834343
YDR069C__S288C__DOA4__010405	48H-CW	-1.58474	KO	YDR069C	0.643467
YDR070C__S288C__FMP16__010409	48H-CW	-2.48135	KO	YDR070C	0.144241
YDR071C__S288C__PAA1__030646	48H-CW	1.2432	KO	YDR071C	0.874928
YDR072C__S288C__IPT1__010413	48H-CW	1.52925	KO	YDR072C	0.727116
YDR073W__S288C__SNF11__010417	48H-CW	1.00536	KO	YDR073W	0.951504
YDR074W__S288C__TPS2__031002	48H-CW	0.379505	KO	YDR074W	0.992498
YDR075W__S288C__PPH3__010421	48H-CW	-1.78453	KO	YDR075W	0.488147
YDR076W__S288C__RAD55__010425	48H-CW	-1.28291	KO	YDR076W	0.819626
YDR077W__S288C__SED1__010429	48H-CW	0.974235	KO	YDR077W	0.957914
YDR078C__S288C__SHU2__010433	48H-CW	1.33764	KO	YDR078C	0.826259
YDR079C-A__S288C__TFB5__041036	48H-CW	-2.48405	KO	YDR079C-A	0.143492
YDR079W__S288C__PET100__010437	48H-CW	0.992063	KO	YDR079W	0.956214
YDR080W__S288C__VPS41__010445	48H-CW	0.668296	KO	YDR080W	0.992498
YDR083W__S288C__RRP8__010801	48H-CW	2.06014	KO	YDR083W	0.371347
YDR084C__S288C__TVP23__010805	48H-CW	-0.825348	KO	YDR084C	0.972474
YDR085C__S288C__AFR1__010809	48H-CW	0.553152	KO	YDR085C	0.992498
YDR089W__S288C__VTC5__010813	48H-CW	1.31376	KO	YDR089W	0.836283
YDR090C__S288C__YDR090C__040105	48H-CW	-0.602521	KO	YDR090C	0.992498
YDR092W__S288C__UBC13__040541	48H-CW	-0.290916	KO	YDR092W	0.992498
YDR093W__S288C__DNF2__010825	48H-CW	-0.499816	KO	YDR093W	0.992498
YDR094W__S288C__YDR094W__010829	48H-CW	0.551619	KO	YDR094W	0.992498
YDR095C__S288C__YDR095C__010833	48H-CW	-0.477102	KO	YDR095C	0.992498
YDR096W__S288C__GIS1__010837	48H-CW	0.21372	KO	YDR096W	0.992498
YDR097C__S288C__MSH6__010841	48H-CW	-1.91613	KO	YDR097C	0.417227
YDR098C__S288C__GRX3__010845	48H-CW	0.332724	KO	YDR098C	0.992498
YDR099W__S288C__BMH2__011201	48H-CW	0.7899	KO	YDR099W	0.992498
YDR100W__S288C__TVP15__011205	48H-CW	-0.711456	KO	YDR100W	0.992498
YDR101C__S288C__ARX1__011209	48H-CW	2.19743	KO	YDR101C	0.295956
YDR102C__S288C__YDR102C__011213	48H-CW	1.2535	KO	YDR102C	0.86819
YDR103W__S288C__STE5__011217	48H-CW	0.387178	KO	YDR103W	0.992498
YDR104C__S288C__SPO71__011221	48H-CW	0.154898	KO	YDR104C	0.992498
YDR105C__S288C__TMS1__011225	48H-CW	-1.10304	KO	YDR105C	0.906328
YDR107C__S288C__TMN2__011229	48H-CW	0.165889	KO	YDR107C	0.992498
YDR108W__S288C__TRS85__011233	48H-CW	0.011163	KO	YDR108W	0.997376
YDR109C__S288C__YDR109C__011237	48H-CW	-0.306588	KO	YDR109C	0.992498
YDR110W__S288C__FOB1__011241	48H-CW	0.33496	KO	YDR110W	0.992498
YDR111C__S288C__ALT2__011245	48H-CW	0.518971	KO	YDR111C	0.992498
YDR112W__S288C__IRC2__011601	48H-CW	0.893311	KO	YDR112W	0.972474
YDR114C__S288C__YDR114C__011605	48H-CW	0.935027	KO	YDR114C	0.970228
YDR115W__S288C__MRX14__011609	48H-CW	0.563534	KO	YDR115W	0.992498
YDR116C__S288C__MRPL1__011613	48H-CW	0.239466	KO	YDR116C	0.992498
YDR117C__S288C__TMA64__011617	48H-CW	0.332685	KO	YDR117C	0.992498
YDR119W__S288C__VBA4__011621	48H-CW	1.15919	KO	YDR119W	0.909805
YDR120C__S288C__TRM1__011625	48H-CW	1.26492	KO	YDR120C	0.860351
YDR121W__S288C__DPB4__011629	48H-CW	-0.350941	KO	YDR121W	0.992498
YDR122W__S288C__KIN1__011633	48H-CW	0.116984	KO	YDR122W	0.994518
YDR123C__S288C__INO2__011637	48H-CW	-0.31938	KO	YDR123C	0.992498
YDR124W__S288C__YDR124W__011641	48H-CW	0.354945	KO	YDR124W	0.992498
YDR125C__S288C__ECM18__011645	48H-CW	1.3393	KO	YDR125C	0.826259
YDR126W__S288C__SWF1__012001	48H-CW	5.38214	KO	YDR126W	3.31578e-06
YDR127W__S288C__ARO1__012005	48H-CW	2.47024	KO	YDR127W	0.169783
YDR128W__S288C__MTC5__012009	48H-CW	-3.65097	KO	YDR128W	0.0050465
YDR129C__S288C__SAC6__012013	48H-CW	0.023525	KO	YDR129C	0.997376
YDR130C__S288C__FIN1__012017	48H-CW	-0.097059	KO	YDR130C	0.992498
YDR131C__S288C__YDR131C__012021	48H-CW	0.833359	KO	YDR131C	0.987419
YDR132C__S288C__YDR132C__012025	48H-CW	-0.239956	KO	YDR132C	0.992498
YDR133C__S288C__YDR133C__012029	48H-CW	0.187342	KO	YDR133C	0.992498
YDR134C__S288C__YDR134C__012033	48H-CW	0.881388	KO	YDR134C	0.972474
YDR135C__S288C__YCF1__012037	48H-CW	1.52628	KO	YDR135C	0.730643
YDR136C__S288C__VPS61__012041	48H-CW	-1.40764	KO	YDR136C	0.762289
YDR137W__S288C__RGP1__012045	48H-CW	0.468176	KO	YDR137W	0.992498
YDR138W__S288C__HPR1__040638	48H-CW	-0.866248	KO	YDR138W	0.970228
YDR139C__S288C__RUB1__012405	48H-CW	-1.96829	KO	YDR139C	0.382318
YDR140W__S288C__MTQ2__012409	48H-CW	0.412889	KO	YDR140W	0.992498
YDR142C__S288C__PEX7__012413	48H-CW	0.149747	KO	YDR142C	0.992498
YDR143C__S288C__SAN1__012417	48H-CW	0.150265	KO	YDR143C	0.992498
YDR144C__S288C__MKC7__012421	48H-CW	-0.622381	KO	YDR144C	0.992498
YDR146C__S288C__SWI5__012425	48H-CW	-1.20854	KO	YDR146C	0.853544
YDR147W__S288C__EKI1__040545	48H-CW	-0.423432	KO	YDR147W	0.992498
YDR148C__S288C__KGD2__021102	48H-CW	1.47245	KO	YDR148C	0.765892
YDR149C__S288C__YDR149C__021106	48H-CW	-3.36973	KO	YDR149C	0.0124319
YDR150W__S288C__NUM1__021110	48H-CW	-3.48103	KO	YDR150W	0.0087156
YDR151C__S288C__CTH1__021114	48H-CW	0.404265	KO	YDR151C	0.992498
YDR152W__S288C__GIR2__021118	48H-CW	1.30689	KO	YDR152W	0.840387
YDR153C__S288C__ENT5__021122	48H-CW	0.982259	KO	YDR153C	0.957914
YDR154C__S288C__YDR154C__021126	48H-CW	0.866694	KO	YDR154C	0.977141
YDR155C__S288C__CPR1__021130	48H-CW	1.29114	KO	YDR155C	0.848883
YDR156W__S288C__RPA14__021134	48H-CW	2.04978	KO	YDR156W	0.376084
YDR157W__S288C__YDR157W__021138	48H-CW	0.428137	KO	YDR157W	0.992498
YDR158W__S288C__HOM2__021142	48H-CW	-2.84132	KO	YDR158W	0.0579573
YDR159W__S288C__SAC3__021146	48H-CW	1.68809	KO	YDR159W	0.617016
YDR161W__S288C__ACL4__021502	48H-CW	0.036443	KO	YDR161W	0.999827
YDR162C__S288C__NBP2__021506	48H-CW	-2.92628	KO	YDR162C	0.0462957
YDR163W__S288C__CWC15__021510	48H-CW	-2.143	KO	YDR163W	0.287863
YDR165W__S288C__TRM82__021514	48H-CW	1.2298	KO	YDR165W	0.879856
YDR169C__S288C__STB3__021518	48H-CW	0.42169	KO	YDR169C	0.992498
YDR169C-A__S288C__YDR169C-A__041040	48H-CW	-0.313136	KO	YDR169C-A	0.992498
YDR171W__S288C__HSP42__021522	48H-CW	0.031321	KO	YDR171W	0.999278
YDR173C__S288C__ARG82__021526	48H-CW	-0.595303	KO	YDR173C	0.992498
YDR174W__S288C__HMO1__030427	48H-CW	1.57632	KO	YDR174W	0.697508
YDR175C__S288C__RSM24__021530	48H-CW	1.59567	KO	YDR175C	0.686462
YDR176W__S288C__NGG1__021534	48H-CW	0.866248	KO	YDR176W	0.977141
YDR178W__S288C__SDH4__021538	48H-CW	0.648911	KO	YDR178W	0.992498
YDR179C__S288C__CSN9__021542	48H-CW	-0.26503	KO	YDR179C	0.992498
YDR179W-A__S288C__NVJ3__040901	48H-CW	-1.0991	KO	YDR179W-A	0.908831
YDR181C__S288C__SAS4__021902	48H-CW	0.960959	KO	YDR181C	0.962575
YDR182W-A__S288C__YDR182W-A__041044	48H-CW	-0.95153	KO	YDR182W-A	0.951211
YDR183W__S288C__PLP1__021906	48H-CW	0.878906	KO	YDR183W	0.972474
YDR184C__S288C__ATC1__021910	48H-CW	1.91434	KO	YDR184C	0.455882
YDR185C__S288C__UPS3__021914	48H-CW	0.512881	KO	YDR185C	0.992498
YDR186C__S288C__SND1__021918	48H-CW	0.130133	KO	YDR186C	0.993977
YDR191W__S288C__HST4__021922	48H-CW	1.08082	KO	YDR191W	0.939254
YDR192C__S288C__NUP42__021926	48H-CW	0.195366	KO	YDR192C	0.992498
YDR193W__S288C__YDR193W__021930	48H-CW	0.622896	KO	YDR193W	0.992498
YDR194C__S288C__MSS116__021934	48H-CW	0.771892	KO	YDR194C	0.992498
YDR194W-A__S288C__YDR194W-A__041048	48H-CW	0.340572	KO	YDR194W-A	0.992498
YDR195W__S288C__REF2__021938	48H-CW	0.210817	KO	YDR195W	0.992498
YDR197W__S288C__CBS2__021942	48H-CW	-0.218186	KO	YDR197W	0.992498
YDR198C__S288C__RKM2__021946	48H-CW	1.15547	KO	YDR198C	0.909805
YDR199W__S288C__YDR199W__022302	48H-CW	-2.52152	KO	YDR199W	0.132431
YDR200C__S288C__VPS64__022306	48H-CW	-1.37739	KO	YDR200C	0.778283
YDR202C__S288C__RAV2__030431	48H-CW	0.664146	KO	YDR202C	0.992498
YDR203W__S288C__YDR203W__022310	48H-CW	-0.845807	KO	YDR203W	0.970526
YDR204W__S288C__COQ4__022314	48H-CW	1.23875	KO	YDR204W	0.874928
YDR205W__S288C__MSC2__030435	48H-CW	-0.387322	KO	YDR205W	0.992498
YDR206W__S288C__EBS1__022318	48H-CW	0.814732	KO	YDR206W	0.990567
YDR207C__S288C__UME6__022322	48H-CW	-3.7158	KO	YDR207C	0.00395783
YDR209C__S288C__YDR209C__022326	48H-CW	-0.173129	KO	YDR209C	0.992498
YDR210W__S288C__YDR210W__022330	48H-CW	-0.049274	KO	YDR210W	0.994518
YDR213W__S288C__UPC2__022334	48H-CW	-0.030944	KO	YDR213W	0.996042
YDR214W__S288C__AHA1__022338	48H-CW	-1.37264	KO	YDR214W	0.780648
YDR215C__S288C__YDR215C__022342	48H-CW	-0.282139	KO	YDR215C	0.992498
YDR216W__S288C__ADR1__022346	48H-CW	1.58427	KO	YDR216W	0.691922
YDR217C__S288C__RAD9__022702	48H-CW	0.740778	KO	YDR217C	0.992498
YDR218C__S288C__SPR28__022706	48H-CW	0.038358	KO	YDR218C	0.999672
YDR219C__S288C__MFB1__022710	48H-CW	-0.325399	KO	YDR219C	0.992498
YDR220C__S288C__YDR220C__022714	48H-CW	0.106004	KO	YDR220C	0.995591
YDR221W__S288C__GTB1__022718	48H-CW	-2.21819	KO	YDR221W	0.252068
YDR222W__S288C__YDR222W__022722	48H-CW	-0.072484	KO	YDR222W	0.992976
YDR223W__S288C__CRF1__022726	48H-CW	0.169469	KO	YDR223W	0.992498
YDR225W__S288C__HTA1__022730	48H-CW	-0.105295	KO	YDR225W	0.992498
YDR226W__S288C__ADK1__022734	48H-CW	-1.56972	KO	YDR226W	0.654988
YDR227W__S288C__SIR4__022738	48H-CW	-0.574249	KO	YDR227W	0.992498
YDR229W__S288C__IVY1__022742	48H-CW	0.053749	KO	YDR229W	0.997376
YDR230W__S288C__YDR230W__022746	48H-CW	0.491206	KO	YDR230W	0.992498
YDR231C__S288C__COX20__023102	48H-CW	0.170149	KO	YDR231C	0.992498
YDR233C__S288C__RTN1__023110	48H-CW	0.202204	KO	YDR233C	0.992498
YDR234W__S288C__LYS4__023114	48H-CW	-2.31339	KO	YDR234W	0.204671
YDR237W__S288C__MRPL7__023118	48H-CW	1.36599	KO	YDR237W	0.813863
YDR239C__S288C__YDR239C__023122	48H-CW	1.22159	KO	YDR239C	0.880309
YDR241W__S288C__BUD26__023126	48H-CW	1.50836	KO	YDR241W	0.745633
YDR242W__S288C__AMD2__042211	48H-CW	-4.05634	KO	YDR242W	0.00107766
YDR244W__S288C__PEX5__022638	48H-CW	-0.41452	KO	YDR244W	0.992498
YDR245W__S288C__MNN10__041239	48H-CW	-10.3957	KO	YDR245W	1.06094e-23
YDR246W-A__S288C__YDR246W-A__041404	48H-CW	-0.971305	KO	YDR246W-A	0.950314
YDR247W__S288C__VHS1__022642	48H-CW	-1.37209	KO	YDR247W	0.780648
YDR248C__S288C__YDR248C__022646	48H-CW	0.414162	KO	YDR248C	0.992498
YDR249C__S288C__YDR249C__023002	48H-CW	-1.30008	KO	YDR249C	0.810398
YDR250C__S288C__YDR250C__023010	48H-CW	-2.7217	KO	YDR250C	0.0814405
YDR251W__S288C__PAM1__023014	48H-CW	-2.71894	KO	YDR251W	0.0816157
YDR252W__S288C__BTT1__023018	48H-CW	-0.663555	KO	YDR252W	0.992498
YDR253C__S288C__MET32__023022	48H-CW	1.12131	KO	YDR253C	0.925753
YDR254W__S288C__CHL4__023026	48H-CW	-0.543705	KO	YDR254W	0.992498
YDR255C__S288C__RMD5__023030	48H-CW	-0.731653	KO	YDR255C	0.992234
YDR256C__S288C__CTA1__023034	48H-CW	-0.496325	KO	YDR256C	0.992498
YDR257C__S288C__RKM4__023038	48H-CW	0.104967	KO	YDR257C	0.995627
YDR258C__S288C__HSP78__023042	48H-CW	-0.194619	KO	YDR258C	0.992498
YDR259C__S288C__YAP6__023046	48H-CW	0.801868	KO	YDR259C	0.992498
YDR260C__S288C__SWM1__020204	48H-CW	-1.30779	KO	YDR260C	0.808804
YDR261C__S288C__EXG2__020208	48H-CW	-0.225839	KO	YDR261C	0.992498
YDR262W__S288C__YDR262W__020212	48H-CW	-0.858577	KO	YDR262W	0.970228
YDR263C__S288C__DIN7__020216	48H-CW	0.535301	KO	YDR263C	0.992498
YDR264C__S288C__AKR1__020220	48H-CW	0.494265	KO	YDR264C	0.992498
YDR265W__S288C__PEX10__020224	48H-CW	0.440311	KO	YDR265W	0.992498
YDR266C__S288C__HEL2__020228	48H-CW	0.169024	KO	YDR266C	0.992498
YDR268W__S288C__MSW1__041243	48H-CW	0.846405	KO	YDR268W	0.983474
YDR269C__S288C__YDR269C__020232	48H-CW	1.42017	KO	YDR269C	0.79582
YDR270W__S288C__CCC2__020236	48H-CW	0.893218	KO	YDR270W	0.972474
YDR271C__S288C__YDR271C__020240	48H-CW	0.875079	KO	YDR271C	0.973394
YDR272W__S288C__GLO2__020244	48H-CW	1.41349	KO	YDR272W	0.799367
YDR273W__S288C__DON1__020248	48H-CW	-0.413377	KO	YDR273W	0.992498
YDR274C__S288C__YDR274C__020604	48H-CW	-1.17067	KO	YDR274C	0.874928
YDR275W__S288C__BSC2__020608	48H-CW	-0.563562	KO	YDR275W	0.992498
YDR276C__S288C__PMP3__020612	48H-CW	2.12678	KO	YDR276C	0.335139
YDR277C__S288C__MTH1__020616	48H-CW	0.388193	KO	YDR277C	0.992498
YDR278C__S288C__YDR278C__020620	48H-CW	-0.451075	KO	YDR278C	0.992498
YDR279W__S288C__RNH202__020624	48H-CW	-0.331839	KO	YDR279W	0.992498
YDR281C__S288C__PHM6__020628	48H-CW	-0.334084	KO	YDR281C	0.992498
YDR282C__S288C__MRX10__020632	48H-CW	-0.704644	KO	YDR282C	0.992498
YDR283C__S288C__GCN2__041247	48H-CW	-0.90576	KO	YDR283C	0.957914
YDR284C__S288C__DPP1__020636	48H-CW	-1.04062	KO	YDR284C	0.926923
YDR285W__S288C__ZIP1__020640	48H-CW	-0.650729	KO	YDR285W	0.992498
YDR286C__S288C__YDR286C__020644	48H-CW	-0.695367	KO	YDR286C	0.992498
YDR287W__S288C__INM2__020648	48H-CW	0.202789	KO	YDR287W	0.992498
YDR289C__S288C__RTT103__021004	48H-CW	-1.32265	KO	YDR289C	0.805288
YDR290W__S288C__YDR290W__021008	48H-CW	-0.434368	KO	YDR290W	0.992498
YDR291W__S288C__HRQ1__021012	48H-CW	0.714995	KO	YDR291W	0.992498
YDR293C__S288C__SSD1__021016	48H-CW	-4.859	KO	YDR293C	3.32493e-05
YDR294C__S288C__DPL1__021020	48H-CW	-0.625779	KO	YDR294C	0.992498
YDR295C__S288C__HDA2__021028	48H-CW	0.843398	KO	YDR295C	0.983474
YDR296W__S288C__MHR1__041603	48H-CW	-4.56644	KO	YDR296W	0.000128363
YDR297W__S288C__SUR2__021032	48H-CW	-2.21424	KO	YDR297W	0.253377
YDR298C__S288C__ATP5__021036	48H-CW	0.820245	KO	YDR298C	0.98972
YDR300C__S288C__PRO1__041607	48H-CW	1.84342	KO	YDR300C	0.497976
YDR304C__S288C__CPR5__021040	48H-CW	-1.0009	KO	YDR304C	0.944662
YDR305C__S288C__HNT2__021044	48H-CW	-1.24088	KO	YDR305C	0.836283
YDR306C__S288C__YDR306C__021048	48H-CW	0.905056	KO	YDR306C	0.972474
YDR307W__S288C__PMT7__021404	48H-CW	-0.782601	KO	YDR307W	0.980017
YDR309C__S288C__GIC2__021408	48H-CW	-2.08481	KO	YDR309C	0.319823
YDR310C__S288C__SUM1__021412	48H-CW	-0.657187	KO	YDR310C	0.992498
YDR312W__S288C__SSF2__021416	48H-CW	0.972263	KO	YDR312W	0.958151
YDR313C__S288C__PIB1__021420	48H-CW	-0.704653	KO	YDR313C	0.992498
YDR314C__S288C__RAD34__021424	48H-CW	0.6816	KO	YDR314C	0.992498
YDR315C__S288C__IPK1__040905	48H-CW	-0.240089	KO	YDR315C	0.992498
YDR316W__S288C__OMS1__021432	48H-CW	-0.593139	KO	YDR316W	0.992498
YDR317W__S288C__HIM1__021436	48H-CW	-0.531578	KO	YDR317W	0.992498
YDR318W__S288C__MCM21__040816	48H-CW	-0.901407	KO	YDR318W	0.958151
YDR319C__S288C__YFT2__021444	48H-CW	0.414763	KO	YDR319C	0.992498
YDR320C__S288C__SWA2__021448	48H-CW	1.71588	KO	YDR320C	0.592736
YDR321W__S288C__ASP1__021804	48H-CW	-1.22986	KO	YDR321W	0.843841
YDR322C-A__S288C__TIM11__041412	48H-CW	-0.027557	KO	YDR322C-A	0.996586
YDR322W__S288C__MRPL35__021808	48H-CW	0.497961	KO	YDR322W	0.992498
YDR323C__S288C__PEP7__021812	48H-CW	-1.08355	KO	YDR323C	0.909805
YDR326C__S288C__YSP2__042215	48H-CW	1.91973	KO	YDR326C	0.453804
YDR329C__S288C__PEX3__021816	48H-CW	0.882877	KO	YDR329C	0.972474
YDR330W__S288C__UBX5__021820	48H-CW	-0.813284	KO	YDR330W	0.972474
YDR332W__S288C__IRC3__021824	48H-CW	0.410573	KO	YDR332W	0.992498
YDR333C__S288C__RQC1__021828	48H-CW	0.244265	KO	YDR333C	0.992498
YDR334W__S288C__SWR1__021832	48H-CW	-0.541104	KO	YDR334W	0.992498
YDR335W__S288C__MSN5__021836	48H-CW	-4.1208	KO	YDR335W	0.000848586
YDR336W__S288C__MRX8__021840	48H-CW	-0.187058	KO	YDR336W	0.992498
YDR337W__S288C__MRPS28__021844	48H-CW	0.78987	KO	YDR337W	0.992498
YDR338C__S288C__YDR338C__012429	48H-CW	-0.002505	KO	YDR338C	0.997376
YDR340W__S288C__YDR340W__012433	48H-CW	-0.381822	KO	YDR340W	0.992498
YDR344C__S288C__YDR344C__012437	48H-CW	-0.868983	KO	YDR344C	0.970228
YDR345C__S288C__HXT3__012441	48H-CW	-0.693874	KO	YDR345C	0.992498
YDR346C__S288C__SVF1__012445	48H-CW	-0.748194	KO	YDR346C	0.98972
YDR347W__S288C__MRP1__012801	48H-CW	1.78177	KO	YDR347W	0.532415
YDR348C__S288C__PAL1__012805	48H-CW	-0.224652	KO	YDR348C	0.992498
YDR349C__S288C__YPS7__012809	48H-CW	-2.98542	KO	YDR349C	0.0405443
YDR350C__S288C__ATP22__012813	48H-CW	0.562813	KO	YDR350C	0.992498
YDR351W__S288C__SBE2__012817	48H-CW	-2.22284	KO	YDR351W	0.249987
YDR352W__S288C__YPQ2__012821	48H-CW	0.036846	KO	YDR352W	0.999827
YDR354W__S288C__TRP4__012825	48H-CW	0.681694	KO	YDR354W	0.992498
YDR357C__S288C__CNL1__012829	48H-CW	-0.675088	KO	YDR357C	0.992498
YDR358W__S288C__GGA1__012833	48H-CW	-0.484935	KO	YDR358W	0.992498
YDR359C__S288C__EAF1__012837	48H-CW	-0.384685	KO	YDR359C	0.992498
YDR360W__S288C__OPI7__012841	48H-CW	-0.237189	KO	YDR360W	0.992498
YDR363W__S288C__ESC2__012845	48H-CW	-1.63685	KO	YDR363W	0.596771
YDR363W-A__S288C__SEM1__021407	48H-CW	2.13241	KO	YDR363W-A	0.333226
YDR364C__S288C__CDC40__013201	48H-CW	-3.34986	KO	YDR364C	0.0132808
YDR368W__S288C__YPR1__013209	48H-CW	-1.30316	KO	YDR368W	0.810373
YDR369C__S288C__XRS2__013213	48H-CW	-3.24315	KO	YDR369C	0.0189035
YDR370C__S288C__DXO1__013217	48H-CW	0.196036	KO	YDR370C	0.992498
YDR371W__S288C__CTS2__013221	48H-CW	0.425479	KO	YDR371W	0.992498
YDR372C__S288C__VPS74__013225	48H-CW	-5.86731	KO	YDR372C	1.57011e-07
YDR374C__S288C__PHO92__013229	48H-CW	0.506355	KO	YDR374C	0.992498
YDR375C__S288C__BCS1__013233	48H-CW	1.16974	KO	YDR375C	0.908831
YDR377W__S288C__ATP17__013237	48H-CW	2.21882	KO	YDR377W	0.286485
YDR378C__S288C__LSM6__013241	48H-CW	3.57905	KO	YDR378C	0.00793388
YDR379C-A__S288C__SDH6__041416	48H-CW	0.859013	KO	YDR379C-A	0.979134
YDR379W__S288C__RGA2__013245	48H-CW	0.591912	KO	YDR379W	0.992498
YDR380W__S288C__ARO10__010403	48H-CW	-0.271678	KO	YDR380W	0.992498
YDR382W__S288C__RPP2B__010407	48H-CW	-0.314743	KO	YDR382W	0.992498
YDR383C__S288C__NKP1__010411	48H-CW	0.231753	KO	YDR383C	0.992498
YDR384C__S288C__ATO3__010415	48H-CW	0.191628	KO	YDR384C	0.992498
YDR385W__S288C__EFT2__010419	48H-CW	0.538343	KO	YDR385W	0.992498
YDR386W__S288C__MUS81__010423	48H-CW	-0.463445	KO	YDR386W	0.992498
YDR387C__S288C__CIN10__010427	48H-CW	0.087169	KO	YDR387C	0.997376
YDR388W__S288C__RVS167__010431	48H-CW	2.57529	KO	YDR388W	0.136476
YDR389W__S288C__SAC7__010435	48H-CW	-14.9177	KO	YDR389W	1.62433e-49
YDR391C__S288C__YDR391C__010439	48H-CW	0.630179	KO	YDR391C	0.992498
YDR392W__S288C__SPT3__010443	48H-CW	-5.71422	KO	YDR392W	3.46733e-07
YDR393W__S288C__SHE9__010803	48H-CW	0.382144	KO	YDR393W	0.992498
YDR395W__S288C__SXM1__010807	48H-CW	-3.73696	KO	YDR395W	0.00366658
YDR399W__S288C__HPT1__010811	48H-CW	0.325097	KO	YDR399W	0.992498
YDR400W__S288C__URH1__010815	48H-CW	0.350151	KO	YDR400W	0.992498
YDR401W__S288C__YDR401W__010819	48H-CW	-1.69078	KO	YDR401W	0.547729
YDR402C__S288C__DIT2__010823	48H-CW	0.116059	KO	YDR402C	0.994518
YDR403W__S288C__DIT1__010827	48H-CW	0.679235	KO	YDR403W	0.992498
YDR405W__S288C__MRP20__010831	48H-CW	0.993766	KO	YDR405W	0.956214
YDR406W__S288C__PDR15__010835	48H-CW	-1.78823	KO	YDR406W	0.487181
YDR408C__S288C__ADE8__010839	48H-CW	-1.35981	KO	YDR408C	0.789173
YDR409W__S288C__SIZ1__010843	48H-CW	-1.11136	KO	YDR409W	0.902003
YDR410C__S288C__STE14__010847	48H-CW	-0.50704	KO	YDR410C	0.992498
YDR411C__S288C__DFM1__011203	48H-CW	0.396832	KO	YDR411C	0.992498
YDR414C__S288C__ERD1__011207	48H-CW	-5.36548	KO	YDR414C	2.56131e-06
YDR415C__S288C__YDR415C__011211	48H-CW	0.674712	KO	YDR415C	0.992498
YDR417C__S288C__YDR417C__040602	48H-CW	-0.747657	KO	YDR417C	0.98988
YDR418W__S288C__RPL12B__011215	48H-CW	-0.191608	KO	YDR418W	0.992498
YDR419W__S288C__RAD30__011219	48H-CW	1.28434	KO	YDR419W	0.853181
YDR420W__S288C__HKR1__011223	48H-CW	0.023712	KO	YDR420W	0.997376
YDR421W__S288C__ARO80__011227	48H-CW	-0.586299	KO	YDR421W	0.992498
YDR422C__S288C__SIP1__011231	48H-CW	0.158025	KO	YDR422C	0.992498
YDR423C__S288C__CAD1__011235	48H-CW	-0.016388	KO	YDR423C	0.997376
YDR424C__S288C__DYN2__031301	48H-CW	-1.50567	KO	YDR424C	0.697508
YDR425W__S288C__SNX41__011239	48H-CW	0.499844	KO	YDR425W	0.992498
YDR426C__S288C__YDR426C__011243	48H-CW	-0.712049	KO	YDR426C	0.992498
YDR428C__S288C__BNA7__011247	48H-CW	1.01093	KO	YDR428C	0.951504
YDR430C__S288C__CYM1__011603	48H-CW	1.02085	KO	YDR430C	0.951504
YDR431W__S288C__YDR431W__011607	48H-CW	0.221124	KO	YDR431W	0.992498
YDR432W__S288C__NPL3__011611	48H-CW	0.468337	KO	YDR432W	0.992498
YDR433W__S288C__YDR433W__040909	48H-CW	-0.098856	KO	YDR433W	0.992498
YDR435C__S288C__PPM1__011619	48H-CW	0.084698	KO	YDR435C	0.997376
YDR436W__S288C__PPZ2__011623	48H-CW	-3.80643	KO	YDR436W	0.00298005
YDR438W__S288C__THI74__030432	48H-CW	-0.989884	KO	YDR438W	0.944662
YDR439W__S288C__LRS4__030436	48H-CW	0.3124	KO	YDR439W	0.992498
YDR440W__S288C__DOT1__030440	48H-CW	-0.683686	KO	YDR440W	0.992498
YDR441C__S288C__APT2__030444	48H-CW	-0.684777	KO	YDR441C	0.992498
YDR442W__S288C__YDR442W__030448	48H-CW	0.731265	KO	YDR442W	0.992498
YDR443C__S288C__SSN2__030804	48H-CW	-0.353508	KO	YDR443C	0.992498
YDR444W__S288C__YDR444W__042223	48H-CW	0.619597	KO	YDR444W	0.992498
YDR445C__S288C__YDR445C__030439	48H-CW	0.912557	KO	YDR445C	0.971957
YDR446W__S288C__ECM11__030808	48H-CW	-0.400176	KO	YDR446W	0.992498
YDR447C__S288C__RPS17B__030812	48H-CW	-0.5646	KO	YDR447C	0.992498
YDR448W__S288C__ADA2__030816	48H-CW	-0.51599	KO	YDR448W	0.992498
YDR450W__S288C__RPS18A__030820	48H-CW	1.05177	KO	YDR450W	0.945694
YDR451C__S288C__YHP1__030824	48H-CW	-0.792129	KO	YDR451C	0.977141
YDR452W__S288C__PPN1__030828	48H-CW	-1.9336	KO	YDR452W	0.404761
YDR453C__S288C__TSA2__030832	48H-CW	-0.982641	KO	YDR453C	0.945233
YDR455C__S288C__YDR455C__030836	48H-CW	-0.124884	KO	YDR455C	0.992498
YDR456W__S288C__NHX1__030840	48H-CW	-0.602582	KO	YDR456W	0.992498
YDR457W__S288C__TOM1__030844	48H-CW	-0.515816	KO	YDR457W	0.992498
YDR458C__S288C__HEH2__030848	48H-CW	0.304706	KO	YDR458C	0.992498
YDR459C__S288C__PFA5__031204	48H-CW	-0.805086	KO	YDR459C	0.972607
YDR461W__S288C__MFA1__042227	48H-CW	-1.72333	KO	YDR461W	0.523262
YDR462W__S288C__MRPL28__031208	48H-CW	0.284638	KO	YDR462W	0.992498
YDR463W__S288C__STP1__031212	48H-CW	-4.46053	KO	YDR463W	0.000202878
YDR465C__S288C__RMT2__031216	48H-CW	0.411649	KO	YDR465C	0.992498
YDR466W__S288C__PKH3__031220	48H-CW	1.5627	KO	YDR466W	0.705395
YDR467C__S288C__YDR467C__031224	48H-CW	0.96896	KO	YDR467C	0.959288
YDR469W__S288C__SDC1__031228	48H-CW	-1.25012	KO	YDR469W	0.834343
YDR470C__S288C__UGO1__031232	48H-CW	0.567747	KO	YDR470C	0.992498
YDR471W__S288C__RPL27B__031236	48H-CW	0.537919	KO	YDR471W	0.992498
YDR474C__S288C__YDR474C__031240	48H-CW	-0.918227	KO	YDR474C	0.956956
YDR475C__S288C__JIP4__040820	48H-CW	0.008603	KO	YDR475C	0.997376
YDR476C__S288C__YDR476C__031248	48H-CW	0.763934	KO	YDR476C	0.992498
YDR477W__S288C__SNF1__041419	48H-CW	0.487962	KO	YDR477W	0.992498
YDR479C__S288C__PEX29__031604	48H-CW	0.743975	KO	YDR479C	0.992498
YDR480W__S288C__DIG2__031608	48H-CW	-0.117455	KO	YDR480W	0.992498
YDR481C__S288C__PHO8__031612	48H-CW	-0.227274	KO	YDR481C	0.992498
YDR482C__S288C__CWC21__031616	48H-CW	1.18318	KO	YDR482C	0.902003
YDR483W__S288C__KRE2__041423	48H-CW	-3.53252	KO	YDR483W	0.00730145
YDR484W__S288C__VPS52__031620	48H-CW	-4.1017	KO	YDR484W	0.000904422
YDR485C__S288C__VPS72__040921	48H-CW	1.05118	KO	YDR485C	0.945694
YDR486C__S288C__VPS60__031628	48H-CW	-2.4349	KO	YDR486C	0.158568
YDR488C__S288C__PAC11__031632	48H-CW	0.409434	KO	YDR488C	0.992498
YDR490C__S288C__PKH1__031636	48H-CW	2.03941	KO	YDR490C	0.382318
YDR491C__S288C__YDR491C__031640	48H-CW	-1.17474	KO	YDR491C	0.873035
YDR492W__S288C__IZH1__031644	48H-CW	-0.211005	KO	YDR492W	0.992498
YDR493W__S288C__MZM1__042231	48H-CW	-0.301933	KO	YDR493W	0.992498
YDR494W__S288C__RSM28__032004	48H-CW	0.344489	KO	YDR494W	0.992498
YDR495C__S288C__VPS3__032008	48H-CW	-3.45687	KO	YDR495C	0.00928509
YDR496C__S288C__PUF6__032012	48H-CW	0.021403	KO	YDR496C	0.997376
YDR497C__S288C__ITR1__032016	48H-CW	-1.31546	KO	YDR497C	0.805288
YDR500C__S288C__RPL37B__041034	48H-CW	-4.56313	KO	YDR500C	0.000129196
YDR501W__S288C__PLM2__040925	48H-CW	1.2972	KO	YDR501W	0.846457
YDR502C__S288C__SAM2__042235	48H-CW	-1.13721	KO	YDR502C	0.887415
YDR503C__S288C__LPP1__032028	48H-CW	0.615921	KO	YDR503C	0.992498
YDR504C__S288C__SPG3__032032	48H-CW	-1.20314	KO	YDR504C	0.855848
YDR505C__S288C__PSP1__032036	48H-CW	-1.79048	KO	YDR505C	0.487181
YDR506C__S288C__GMC1__042239	48H-CW	0.451957	KO	YDR506C	0.992498
YDR507C__S288C__GIN4__032044	48H-CW	-0.977452	KO	YDR507C	0.945694
YDR508C__S288C__GNP1__032048	48H-CW	0.444362	KO	YDR508C	0.992498
YDR509W__S288C__YDR509W__032404	48H-CW	-1.20487	KO	YDR509W	0.855295
YDR511W__S288C__SDH7__032408	48H-CW	0.344205	KO	YDR511W	0.992498
YDR512C__S288C__EMI1__041038	48H-CW	1.06858	KO	YDR512C	0.944662
YDR513W__S288C__GRX2__032416	48H-CW	-0.033333	KO	YDR513W	0.995627
YDR514C__S288C__YDR514C__032420	48H-CW	-0.937107	KO	YDR514C	0.951504
YDR515W__S288C__SLF1__042243	48H-CW	-2.49273	KO	YDR515W	0.140636
YDR516C__S288C__EMI2__032424	48H-CW	0.576168	KO	YDR516C	0.992498
YDR517W__S288C__GRH1__032428	48H-CW	-1.90044	KO	YDR517W	0.425749
YDR518W__S288C__EUG1__040929	48H-CW	0.698182	KO	YDR518W	0.992498
YDR519W__S288C__FPR2__032436	48H-CW	-0.876196	KO	YDR519W	0.966784
YDR520C__S288C__URC2__032440	48H-CW	-0.00152	KO	YDR520C	0.997376
YDR521W__S288C__YDR521W__041427	48H-CW	1.48212	KO	YDR521W	0.758761
YDR522C__S288C__SPS2__032444	48H-CW	0.235945	KO	YDR522C	0.992498
YDR523C__S288C__SPS1__041431	48H-CW	2.19662	KO	YDR523C	0.295956
YDR524C__S288C__AGE1__032448	48H-CW	0.750428	KO	YDR524C	0.992498
YDR524C-B__S288C__YDR524C-B__041420	48H-CW	-2.93696	KO	YDR524C-B	0.0456965
YDR524W-A__S288C__YDR524W-A__041424	48H-CW	-1.81375	KO	YDR524W-A	0.47208
YDR525W__S288C__API2__032804	48H-CW	-4.48733	KO	YDR525W	0.000179465
YDR525W-A__S288C__SNA2__021411	48H-CW	1.28104	KO	YDR525W-A	0.853544
YDR528W__S288C__HLR1__032808	48H-CW	-0.206874	KO	YDR528W	0.992498
YDR529C__S288C__QCR7__032812	48H-CW	0.287493	KO	YDR529C	0.992498
YDR530C__S288C__APA2__032816	48H-CW	-0.093805	KO	YDR530C	0.992498
YDR532C__S288C__KRE28__032820	48H-CW	0.69687	KO	YDR532C	0.992498
YDR533C__S288C__HSP31__032824	48H-CW	-0.601741	KO	YDR533C	0.992498
YDR534C__S288C__FIT1__032828	48H-CW	-0.032978	KO	YDR534C	0.995627
YDR535C__S288C__YDR535C__021415	48H-CW	1.53298	KO	YDR535C	0.726369
YDR536W__S288C__STL1__021419	48H-CW	0.41362	KO	YDR536W	0.992498
YDR537C__S288C__YDR537C__030443	48H-CW	-2.96455	KO	YDR537C	0.0428974
YDR538W__S288C__PAD1__021423	48H-CW	1.07423	KO	YDR538W	0.944662
YDR539W__S288C__FDC1__021427	48H-CW	0.740298	KO	YDR539W	0.992498
YDR540C__S288C__IRC4__021431	48H-CW	0.318586	KO	YDR540C	0.992498
YDR541C__S288C__YDR541C__021435	48H-CW	0.508566	KO	YDR541C	0.992498
YEL001C__S288C__IRC22__011627	48H-CW	0.42111	KO	YEL001C	0.992498
YEL003W__S288C__GIM4__011631	48H-CW	0.809954	KO	YEL003W	0.991599
YEL004W__S288C__YEA4__011635	48H-CW	-2.59188	KO	YEL004W	0.110841
YEL005C__S288C__VAB2__011639	48H-CW	0.536827	KO	YEL005C	0.992498
YEL006W__S288C__YEA6__011643	48H-CW	0.366374	KO	YEL006W	0.992498
YEL007W__S288C__MIT1__011647	48H-CW	0.870133	KO	YEL007W	0.977141
YEL008W__S288C__YEL008W__012003	48H-CW	0.977965	KO	YEL008W	0.957914
YEL009C__S288C__GCN4__012007	48H-CW	-1.81362	KO	YEL009C	0.47208
YEL010W__S288C__YEL010W__012011	48H-CW	-0.592885	KO	YEL010W	0.992498
YEL011W__S288C__GLC3__031305	48H-CW	-0.161438	KO	YEL011W	0.992498
YEL012W__S288C__UBC8__030719	48H-CW	-0.512255	KO	YEL012W	0.992498
YEL013W__S288C__VAC8__012015	48H-CW	2.09646	KO	YEL013W	0.350198
YEL014C__S288C__YEL014C__012019	48H-CW	0.461894	KO	YEL014C	0.992498
YEL015W__S288C__EDC3__012023	48H-CW	-1.4129	KO	YEL015W	0.757284
YEL016C__S288C__NPP2__012027	48H-CW	-0.095629	KO	YEL016C	0.992498
YEL017C-A__S288C__PMP2__012031	48H-CW	-0.003121	KO	YEL017C-A	0.997376
YEL017W__S288C__GTT3__012035	48H-CW	1.33513	KO	YEL017W	0.826259
YEL020C__S288C__PXP1__012043	48H-CW	0.620913	KO	YEL020C	0.992498
YEL022W__S288C__GEA2__040933	48H-CW	0.263179	KO	YEL022W	0.992498
YEL023C__S288C__YEL023C__012047	48H-CW	0.760642	KO	YEL023C	0.992498
YEL024W__S288C__RIP1__012403	48H-CW	0.59441	KO	YEL024W	0.992498
YEL025C__S288C__YEL025C__012407	48H-CW	-0.352921	KO	YEL025C	0.992498
YEL027W__S288C__VMA3__012411	48H-CW	-0.066572	KO	YEL027W	0.993977
YEL028W__S288C__YEL028W__012415	48H-CW	0.479491	KO	YEL028W	0.992498
YEL029C__S288C__BUD16__040214	48H-CW	-3.47746	KO	YEL029C	0.00874545
YEL030W__S288C__ECM10__012419	48H-CW	-0.829073	KO	YEL030W	0.972474
YEL031W__S288C__SPF1__012423	48H-CW	-0.503155	KO	YEL031W	0.992498
YEL033W__S288C__MTC7__012427	48H-CW	0.595642	KO	YEL033W	0.992498
YEL036C__S288C__ANP1__040630	48H-CW	-5.03353	KO	YEL036C	1.38093e-05
YEL037C__S288C__RAD23__012435	48H-CW	-0.71083	KO	YEL037C	0.992498
YEL038W__S288C__UTR4__012439	48H-CW	0.695187	KO	YEL038W	0.992498
YEL039C__S288C__CYC7__012443	48H-CW	-0.522884	KO	YEL039C	0.992498
YEL040W__S288C__UTR2__012447	48H-CW	0.724389	KO	YEL040W	0.992498
YEL041W__S288C__YEF1__040109	48H-CW	-1.5513	KO	YEL041W	0.664835
YEL042W__S288C__GDA1__012807	48H-CW	-8.22871	KO	YEL042W	8.38826e-15
YEL043W__S288C__YEL043W__012811	48H-CW	-0.13272	KO	YEL043W	0.992498
YEL044W__S288C__IES6__040206	48H-CW	-0.010001	KO	YEL044W	0.997376
YEL045C__S288C__YEL045C__012815	48H-CW	-0.836786	KO	YEL045C	0.971957
YEL046C__S288C__GLY1__012819	48H-CW	-0.677584	KO	YEL046C	0.992498
YEL047C__S288C__FRD1__012823	48H-CW	0.28597	KO	YEL047C	0.992498
YEL048C__S288C__TCA17__012827	48H-CW	-1.22342	KO	YEL048C	0.846457
YEL049W__S288C__PAU2__012831	48H-CW	-0.171826	KO	YEL049W	0.992498
YEL050C__S288C__RML2__012835	48H-CW	1.75596	KO	YEL050C	0.553208
YEL051W__S288C__VMA8__012839	48H-CW	0.900223	KO	YEL051W	0.972474
YEL052W__S288C__AFG1__012843	48H-CW	0.463609	KO	YEL052W	0.992498
YEL053C__S288C__MAK10__012847	48H-CW	1.82343	KO	YEL053C	0.509
YEL054C__S288C__RPL12A__013203	48H-CW	-0.396365	KO	YEL054C	0.992498
YEL056W__S288C__HAT2__013211	48H-CW	-0.523943	KO	YEL056W	0.992498
YEL057C__S288C__SDD1__013215	48H-CW	0.7291	KO	YEL057C	0.992498
YEL059C-A__S288C__SOM1__041432	48H-CW	0.807386	KO	YEL059C-A	0.991599
YEL059W__S288C__HHY1__013219	48H-CW	0.390128	KO	YEL059W	0.992498
YEL060C__S288C__PRB1__013223	48H-CW	0.359444	KO	YEL060C	0.992498
YEL061C__S288C__CIN8__013227	48H-CW	-6.24387	KO	YEL061C	1.59732e-08
YEL062W__S288C__NPR2__013231	48H-CW	-0.000632	KO	YEL062W	0.997376
YEL063C__S288C__CAN1__013235	48H-CW	1.11812	KO	YEL063C	0.92644
YEL064C__S288C__AVT2__013239	48H-CW	0.953851	KO	YEL064C	0.966141
YEL065W__S288C__SIT1__013243	48H-CW	1.09022	KO	YEL065W	0.935052
YEL066W__S288C__HPA3__013247	48H-CW	0.210957	KO	YEL066W	0.992498
YEL067C__S288C__YEL067C__010202	48H-CW	-0.044826	KO	YEL067C	0.994518
YEL068C__S288C__YEL068C__010206	48H-CW	-1.06253	KO	YEL068C	0.918499
YEL071W__S288C__DLD3__010210	48H-CW	-1.28867	KO	YEL071W	0.816571
YEL072W__S288C__RMD6__010214	48H-CW	0.393245	KO	YEL072W	0.992498
YER001W__S288C__MNN1__010218	48H-CW	-1.53491	KO	YER001W	0.678525
YER002W__S288C__NOP16__010222	48H-CW	-0.832509	KO	YER002W	0.972474
YER004W__S288C__FMP52__010226	48H-CW	-0.200709	KO	YER004W	0.992498
YER005W__S288C__YND1__010230	48H-CW	-2.55225	KO	YER005W	0.122495
YER007C-A__S288C__TMA20__010234	48H-CW	-0.553429	KO	YER007C-A	0.992498
YER007W__S288C__PAC2__010238	48H-CW	-0.813772	KO	YER007W	0.972474
YER010C__S288C__YER010C__010242	48H-CW	0.237139	KO	YER010C	0.992498
YER011W__S288C__TIR1__010246	48H-CW	0.098291	KO	YER011W	0.99679
YER014C-A__S288C__BUD25__040622	48H-CW	-3.80458	KO	YER014C-A	0.00298286
YER014W__S288C__HEM14__041811	48H-CW	0.780806	KO	YER014W	0.992498
YER015W__S288C__FAA2__040937	48H-CW	0.335435	KO	YER015W	0.992498
YER016W__S288C__BIM1__041815	48H-CW	-3.77245	KO	YER016W	0.00328299
YER017C__S288C__AFG3__010610	48H-CW	1.99565	KO	YER017C	0.410537
YER019C-A__S288C__SBH2__010618	48H-CW	-1.44856	KO	YER019C-A	0.734853
YER019W__S288C__ISC1__010614	48H-CW	-0.600694	KO	YER019W	0.992498
YER020W__S288C__GPA2__010622	48H-CW	-0.331546	KO	YER020W	0.992498
YER024W__S288C__YAT2__010626	48H-CW	0.035974	KO	YER024W	0.999827
YER026C__S288C__CHO1__040945	48H-CW	-0.233905	KO	YER026C	0.992498
YER027C__S288C__GAL83__031006	48H-CW	0.236736	KO	YER027C	0.992498
YER028C__S288C__MIG3__041819	48H-CW	0.770614	KO	YER028C	0.992498
YER030W__S288C__CHZ1__010630	48H-CW	-0.020268	KO	YER030W	0.997376
YER031C__S288C__YPT31__030723	48H-CW	-0.27991	KO	YER031C	0.992498
YER032W__S288C__FIR1__010634	48H-CW	1.46504	KO	YER032W	0.768046
YER033C__S288C__ZRG8__010638	48H-CW	-0.863087	KO	YER033C	0.970228
YER034W__S288C__YER034W__010642	48H-CW	-0.576505	KO	YER034W	0.992498
YER035W__S288C__EDC2__010646	48H-CW	0.296306	KO	YER035W	0.992498
YER037W__S288C__PHM8__031010	48H-CW	-0.726466	KO	YER037W	0.992498
YER038W-A__S288C__FMP49__011002	48H-CW	0.69745	KO	YER038W-A	0.992498
YER039C__S288C__HVG1__011006	48H-CW	0.725405	KO	YER039C	0.992498
YER039C-A__S288C__YER039C-A__021439	48H-CW	0.047926	KO	YER039C-A	0.997376
YER040W__S288C__GLN3__011010	48H-CW	0.294063	KO	YER040W	0.992498
YER041W__S288C__YEN1__011014	48H-CW	1.20377	KO	YER041W	0.888863
YER042W__S288C__MXR1__011018	48H-CW	-1.26157	KO	YER042W	0.827039
YER044C__S288C__ERG28__041823	48H-CW	1.08816	KO	YER044C	0.935331
YER044C-A__S288C__MEI4__011022	48H-CW	0.408196	KO	YER044C-A	0.992498
YER045C__S288C__ACA1__011026	48H-CW	-0.528586	KO	YER045C	0.992498
YER046W__S288C__SPO73__030727	48H-CW	0.44896	KO	YER046W	0.992498
YER046W-A__S288C__YER046W-A__011030	48H-CW	0.303931	KO	YER046W-A	0.992498
YER047C__S288C__SAP1__011034	48H-CW	-0.6216	KO	YER047C	0.992498
YER048C__S288C__CAJ1__011038	48H-CW	-0.063524	KO	YER048C	0.993977
YER049W__S288C__TPA1__011042	48H-CW	-1.01126	KO	YER049W	0.938405
YER050C__S288C__RSM18__011046	48H-CW	2.05419	KO	YER050C	0.373378
YER051W__S288C__JHD1__011402	48H-CW	0.717541	KO	YER051W	0.992498
YER052C__S288C__HOM3__011406	48H-CW	-2.81778	KO	YER052C	0.0616142
YER053C__S288C__PIC2__011410	48H-CW	0.773798	KO	YER053C	0.992498
YER053C-A__S288C__YER053C-A__041436	48H-CW	1.07222	KO	YER053C-A	0.944662
YER054C__S288C__GIP2__011414	48H-CW	-0.400224	KO	YER054C	0.992498
YER055C__S288C__HIS1__041827	48H-CW	-5.31208	KO	YER055C	3.31578e-06
YER056C__S288C__FCY2__011418	48H-CW	2.1257	KO	YER056C	0.335139
YER056C-A__S288C__RPL34A__011422	48H-CW	-2.13988	KO	YER056C-A	0.289614
YER057C__S288C__HMF1__011426	48H-CW	-1.81611	KO	YER057C	0.47208
YER058W__S288C__PET117__011430	48H-CW	1.22516	KO	YER058W	0.879856
YER059W__S288C__PCL6__011434	48H-CW	0.577421	KO	YER059W	0.992498
YER060W__S288C__FCY21__011438	48H-CW	0.500972	KO	YER060W	0.992498
YER060W-A__S288C__FCY22__011442	48H-CW	-3.06665	KO	YER060W-A	0.032186
YER061C__S288C__CEM1__011446	48H-CW	2.22313	KO	YER061C	0.284483
YER062C__S288C__GPP2__011802	48H-CW	0.433791	KO	YER062C	0.992498
YER063W__S288C__THO1__030731	48H-CW	0.08217	KO	YER063W	0.997376
YER064C__S288C__VHR2__031309	48H-CW	0.196999	KO	YER064C	0.992498
YER065C__S288C__ICL1__011806	48H-CW	-0.140572	KO	YER065C	0.992498
YER066C-A__S288C__YER066C-A__011810	48H-CW	-1.45784	KO	YER066C-A	0.727116
YER066W__S288C__RRT13__030735	48H-CW	-0.356166	KO	YER066W	0.992498
YER067C-A__S288C__YER067C-A__011818	48H-CW	-0.08231	KO	YER067C-A	0.992498
YER067W__S288C__RGI1__011814	48H-CW	1.00775	KO	YER067W	0.951504
YER068C-A__S288C__YER068C-A__011826	48H-CW	-1.05944	KO	YER068C-A	0.918499
YER068W__S288C__MOT2__011822	48H-CW	-0.815753	KO	YER068W	0.972474
YER069W__S288C__ARG5,6__011830	48H-CW	-0.608796	KO	YER069W	0.992498
YER070W__S288C__RNR1__040626	48H-CW	-1.82548	KO	YER070W	0.467562
YER071C__S288C__TDA2__011838	48H-CW	0.747707	KO	YER071C	0.992498
YER072W__S288C__VTC1__011842	48H-CW	0.439037	KO	YER072W	0.992498
YER073W__S288C__ALD5__011846	48H-CW	0.123055	KO	YER073W	0.994518
YER074W__S288C__RPS24A__012202	48H-CW	0.488673	KO	YER074W	0.992498
YER075C__S288C__PTP3__012206	48H-CW	-0.673901	KO	YER075C	0.992498
YER076C__S288C__YER076C__041301	48H-CW	-2.70184	KO	YER076C	0.0849156
YER077C__S288C__MRX1__031313	48H-CW	0.463362	KO	YER077C	0.992498
YER078C__S288C__ICP55__031317	48H-CW	0.478653	KO	YER078C	0.992498
YER079W__S288C__YER079W__012210	48H-CW	0.006252	KO	YER079W	0.997376
YER080W__S288C__AIM9__012214	48H-CW	-0.594791	KO	YER080W	0.992498
YER081W__S288C__SER3__012218	48H-CW	-0.376316	KO	YER081W	0.992498
YER083C__S288C__GET2__012222	48H-CW	0.58502	KO	YER083C	0.992498
YER084W__S288C__YER084W__012226	48H-CW	0.841802	KO	YER084W	0.983474
YER085C__S288C__YER085C__012230	48H-CW	-0.581026	KO	YER085C	0.992498
YER086W__S288C__ILV1__012234	48H-CW	0.035484	KO	YER086W	0.999827
YER087C-A__S288C__YER087C-A__012238	48H-CW	-1.42923	KO	YER087C-A	0.748124
YER087C-B__S288C__SBH1__041448	48H-CW	-0.115584	KO	YER087C-B	0.992498
YER087W__S288C__AIM10__040210	48H-CW	1.57175	KO	YER087W	0.700496
YER088C__S288C__DOT6__031321	48H-CW	0.449605	KO	YER088C	0.992498
YER089C__S288C__PTC2__042247	48H-CW	0.126369	KO	YER089C	0.994518
YER090W__S288C__TRP2__031325	48H-CW	-0.324053	KO	YER090W	0.992498
YER091C__S288C__MET6__031329	48H-CW	-0.489062	KO	YER091C	0.992498
YER091C-A__S288C__YER091C-A__021443	48H-CW	-0.423367	KO	YER091C-A	0.992498
YER092W__S288C__IES5__031333	48H-CW	-0.596962	KO	YER092W	0.992498
YER093C-A__S288C__AIM11__031337	48H-CW	0.47306	KO	YER093C-A	0.992498
YER095W__S288C__RAD51__031341	48H-CW	3.64306	KO	YER095W	0.00645675
YER096W__S288C__SHC1__031345	48H-CW	1.06924	KO	YER096W	0.944662
YER097W__S288C__YER097W__031701	48H-CW	-0.058561	KO	YER097W	0.993977
YER098W__S288C__UBP9__031705	48H-CW	-0.59195	KO	YER098W	0.992498
YER101C__S288C__AST2__041425	48H-CW	1.14424	KO	YER101C	0.914302
YER103W__S288C__SSA4__041429	48H-CW	1.92391	KO	YER103W	0.452309
YER106W__S288C__MAM1__041433	48H-CW	-0.220716	KO	YER106W	0.992498
YER108C__S288C__YER108C__041437	48H-CW	-0.596124	KO	YER108C	0.992498
YER109C__S288C__YER109C__040824	48H-CW	0.752918	KO	YER109C	0.992498
YER110C__S288C__KAP123__041445	48H-CW	-0.014009	KO	YER110C	0.997376
YER111C__S288C__SWI4__041805	48H-CW	-4.60638	KO	YER111C	0.000108242
YER113C__S288C__TMN3__041809	48H-CW	-2.08928	KO	YER113C	0.317465
YER114C__S288C__BOI2__041813	48H-CW	-0.209958	KO	YER114C	0.992498
YER115C__S288C__SPR6__041817	48H-CW	-0.155736	KO	YER115C	0.992498
YER116C__S288C__SLX8__041821	48H-CW	-1.62968	KO	YER116C	0.602972
YER117W__S288C__RPL23B__041825	48H-CW	0.288937	KO	YER117W	0.992498
YER118C__S288C__SHO1__041829	48H-CW	-0.966464	KO	YER118C	0.950314
YER119C__S288C__AVT6__041833	48H-CW	-2.41202	KO	YER119C	0.164675
YER119C-A__S288C__YER119C-A__041837	48H-CW	-0.652961	KO	YER119C-A	0.992498
YER120W__S288C__SCS2__041841	48H-CW	0.276692	KO	YER120W	0.992498
YER121W__S288C__YER121W__041845	48H-CW	0.142279	KO	YER121W	0.993664
YER122C__S288C__GLO3__043231	48H-CW	0.987354	KO	YER122C	0.956956
YER123W__S288C__YCK3__042201	48H-CW	0.55458	KO	YER123W	0.992498
YER124C__S288C__DSE1__042205	48H-CW	-0.931132	KO	YER124C	0.951504
YER128W__S288C__VFA1__042209	48H-CW	-0.314593	KO	YER128W	0.992498
YER129W__S288C__SAK1__042213	48H-CW	-1.31817	KO	YER129W	0.805288
YER130C__S288C__COM2__042217	48H-CW	-0.773735	KO	YER130C	0.983474
YER131W__S288C__RPS26B__042221	48H-CW	1.11661	KO	YER131W	0.92644
YER132C__S288C__PMD1__042225	48H-CW	-0.664068	KO	YER132C	0.992498
YER134C__S288C__YER134C__042229	48H-CW	0.205158	KO	YER134C	0.992498
YER135C__S288C__YER135C__042233	48H-CW	-0.559678	KO	YER135C	0.992498
YER137C__S288C__YER137C__042237	48H-CW	-0.112611	KO	YER137C	0.992498
YER139C__S288C__RTR1__042241	48H-CW	-0.79893	KO	YER139C	0.977141
YER140W__S288C__EMP65__042245	48H-CW	-3.64532	KO	YER140W	0.00513343
YER141W__S288C__COX15__042601	48H-CW	-0.850884	KO	YER141W	0.970228
YER142C__S288C__MAG1__042605	48H-CW	-0.299039	KO	YER142C	0.992498
YER143W__S288C__DDI1__042609	48H-CW	-1.07763	KO	YER143W	0.909805
YER144C__S288C__UBP5__021447	48H-CW	1.26024	KO	YER144C	0.863364
YER145C__S288C__FTR1__042613	48H-CW	-0.770786	KO	YER145C	0.983474
YER149C__S288C__PEA2__042617	48H-CW	-2.67715	KO	YER149C	0.0907791
YER150W__S288C__SPI1__042621	48H-CW	-0.058518	KO	YER150W	0.993977
YER151C__S288C__UBP3__042625	48H-CW	-1.35699	KO	YER151C	0.791437
YER152C__S288C__YER152C__042629	48H-CW	-1.13899	KO	YER152C	0.886673
YER153C__S288C__PET122__042633	48H-CW	0.273546	KO	YER153C	0.992498
YER154W__S288C__OXA1__042637	48H-CW	0.872242	KO	YER154W	0.975141
YER155C__S288C__BEM2__042641	48H-CW	-4.98367	KO	YER155C	1.79014e-05
YER156C__S288C__YER156C__042645	48H-CW	-3.73697	KO	YER156C	0.00366658
YER158C__S288C__YER158C__043001	48H-CW	-0.612692	KO	YER158C	0.992498
YER161C__S288C__SPT2__043009	48H-CW	-1.53385	KO	YER161C	0.678525
YER162C__S288C__RAD4__043013	48H-CW	-0.49072	KO	YER162C	0.992498
YER163C__S288C__GCG1__043017	48H-CW	0.976311	KO	YER163C	0.957914
YER164W__S288C__CHD1__043021	48H-CW	1.88016	KO	YER164W	0.474613
YER166W__S288C__DNF1__043025	48H-CW	0.712597	KO	YER166W	0.992498
YER167W__S288C__BCK2__043029	48H-CW	-4.33122	KO	YER167W	0.000356317
YER169W__S288C__RPH1__043033	48H-CW	1.09361	KO	YER169W	0.934729
YER170W__S288C__ADK2__043037	48H-CW	-0.096633	KO	YER170W	0.992498
YER173W__S288C__RAD24__043041	48H-CW	0.274231	KO	YER173W	0.992498
YER174C__S288C__GRX4__043045	48H-CW	-0.339787	KO	YER174C	0.992498
YER175C__S288C__TMT1__040203	48H-CW	-0.221475	KO	YER175C	0.992498
YER175W-A__S288C__YER175W-A__041804	48H-CW	-0.392781	KO	YER175W-A	0.992498
YER176W__S288C__ECM32__040207	48H-CW	-0.56993	KO	YER176W	0.992498
YER177W__S288C__BMH1__040211	48H-CW	-1.20534	KO	YER177W	0.855275
YER178W__S288C__PDA1__040215	48H-CW	-1.85284	KO	YER178W	0.452309
YER179W__S288C__DMC1__040219	48H-CW	-0.214491	KO	YER179W	0.992498
YER180C__S288C__ISC10__040223	48H-CW	-0.240576	KO	YER180C	0.992498
YER180C-A__S288C__SLO1__041808	48H-CW	-0.617609	KO	YER180C-A	0.992498
YER181C__S288C__YER181C__040227	48H-CW	-1.31962	KO	YER181C	0.805288
YER182W__S288C__FMP10__040231	48H-CW	-1.37725	KO	YER182W	0.778283
YER183C__S288C__FAU1__040235	48H-CW	-1.4386	KO	YER183C	0.744994
YER184C__S288C__TOG1__040239	48H-CW	-0.249932	KO	YER184C	0.992498
YER185W__S288C__PUG1__040243	48H-CW	-0.207093	KO	YER185W	0.992498
YER186C__S288C__YER186C__040247	48H-CW	0.105863	KO	YER186C	0.995591
YER187W__S288C__YER187W__040603	48H-CW	-0.272907	KO	YER187W	0.992498
YER188W__S288C__YER188W__021803	48H-CW	0.867817	KO	YER188W	0.977141
YFL001W__S288C__DEG1__042603	48H-CW	-7.08682	KO	YFL001W	5.35542e-11
YFL003C__S288C__MSH4__042607	48H-CW	-3.71566	KO	YFL003C	0.00395783
YFL004W__S288C__VTC2__042611	48H-CW	-0.455929	KO	YFL004W	0.992498
YFL006W__S288C__YFL006W__021242	48H-CW	-0.078097	KO	YFL006W	0.992498
YFL007W__S288C__BLM10__042615	48H-CW	-1.04191	KO	YFL007W	0.92644
YFL010C__S288C__WWM1__042619	48H-CW	-1.47547	KO	YFL010C	0.718306
YFL010W-A__S288C__AUA1__041305	48H-CW	0.07161	KO	YFL010W-A	0.997376
YFL011W__S288C__HXT10__021246	48H-CW	0.271573	KO	YFL011W	0.992498
YFL012W__S288C__YFL012W__042627	48H-CW	0.394577	KO	YFL012W	0.992498
YFL013C__S288C__IES1__042631	48H-CW	-0.698546	KO	YFL013C	0.992498
YFL013W-A__S288C__YFL013W-A__030628	48H-CW	-0.272483	KO	YFL013W-A	0.992498
YFL014W__S288C__HSP12__030632	48H-CW	0.247459	KO	YFL014W	0.992498
YFL015C__S288C__YFL015C__021602	48H-CW	0.121569	KO	YFL015C	0.994518
YFL016C__S288C__MDJ1__040238	48H-CW	1.05772	KO	YFL016C	0.944662
YFL018C__S288C__LPD1__041619	48H-CW	1.15254	KO	YFL018C	0.909805
YFL019C__S288C__YFL019C__030636	48H-CW	0.130694	KO	YFL019C	0.993977
YFL020C__S288C__PAU5__021606	48H-CW	1.26408	KO	YFL020C	0.860948
YFL021W__S288C__GAT1__021610	48H-CW	0.325603	KO	YFL021W	0.992498
YFL023W__S288C__BUD27__021614	48H-CW	0.783828	KO	YFL023W	0.992498
YFL025C__S288C__BST1__021618	48H-CW	-4.65141	KO	YFL025C	8.87578e-05
YFL026W__S288C__STE2__021622	48H-CW	0.217535	KO	YFL026W	0.992498
YFL027C__S288C__GYP8__021626	48H-CW	0.637024	KO	YFL027C	0.992498
YFL028C__S288C__CAF16__021630	48H-CW	0.021939	KO	YFL028C	0.997376
YFL030W__S288C__AGX1__021634	48H-CW	0.919141	KO	YFL030W	0.970526
YFL031W__S288C__HAC1__040832	48H-CW	-3.30033	KO	YFL031W	0.0157868
YFL032W__S288C__YFL032W__021642	48H-CW	-3.76773	KO	YFL032W	0.00328866
YFL033C__S288C__RIM15__042635	48H-CW	-1.32126	KO	YFL033C	0.805288
YFL034C-A__S288C__RPL22B__021807	48H-CW	1.09934	KO	YFL034C-A	0.932204
YFL034W__S288C__MIL1__021646	48H-CW	1.45753	KO	YFL034W	0.775468
YFL035C-B__S288C__YFL035C-B__022002	48H-CW	0.11272	KO	YFL035C-B	0.994621
YFL036W__S288C__RPO41__022006	48H-CW	1.42718	KO	YFL036W	0.791967
YFL040W__S288C__YFL040W__022010	48H-CW	0.153222	KO	YFL040W	0.992498
YFL041W__S288C__FET5__022014	48H-CW	0.005594	KO	YFL041W	0.997376
YFL041W-A__S288C__YFL041W-A__041816	48H-CW	1.06617	KO	YFL041W-A	0.944662
YFL042C__S288C__LAM5__040836	48H-CW	-0.354231	KO	YFL042C	0.992498
YFL043C__S288C__YFL043C__022018	48H-CW	0.96572	KO	YFL043C	0.959288
YFL044C__S288C__OTU1__022022	48H-CW	0.841457	KO	YFL044C	0.983474
YFL046W__S288C__FMP32__022026	48H-CW	0.547887	KO	YFL046W	0.992498
YFL047W__S288C__RGD2__022030	48H-CW	-0.257266	KO	YFL047W	0.992498
YFL048C__S288C__EMP47__022034	48H-CW	0.303823	KO	YFL048C	0.992498
YFL049W__S288C__SWP82__022038	48H-CW	0.534013	KO	YFL049W	0.992498
YFL050C__S288C__ALR2__022042	48H-CW	0.101946	KO	YFL050C	0.996042
YFL051C__S288C__YFL051C__022046	48H-CW	0.88147	KO	YFL051C	0.972474
YFL052W__S288C__ZNF1__022402	48H-CW	-0.467135	KO	YFL052W	0.992498
YFL053W__S288C__DAK2__022406	48H-CW	0.556345	KO	YFL053W	0.992498
YFL054C__S288C__AQY3__022410	48H-CW	0.5605	KO	YFL054C	0.992498
YFL055W__S288C__AGP3__022414	48H-CW	0.238305	KO	YFL055W	0.992498
YFL056C__S288C__YFL056C__022418	48H-CW	0.918239	KO	YFL056C	0.970526
YFL063W__S288C__YFL063W__040401	48H-CW	-0.92611	KO	YFL063W	0.954629
YFR001W__S288C__LOC1__022422	48H-CW	-0.045518	KO	YFR001W	0.994518
YFR006W__S288C__YFR006W__022426	48H-CW	0.383278	KO	YFR006W	0.992498
YFR007W__S288C__YFH7__022430	48H-CW	0.414301	KO	YFR007W	0.992498
YFR008W__S288C__FAR7__022434	48H-CW	-2.057	KO	YFR008W	0.334517
YFR009W__S288C__GCN20__022438	48H-CW	-1.19157	KO	YFR009W	0.861096
YFR010W__S288C__UBP6__022442	48H-CW	0.582823	KO	YFR010W	0.992498
YFR011C__S288C__MIC19__032037	48H-CW	-1.28131	KO	YFR011C	0.819626
YFR012W__S288C__DCV1__022446	48H-CW	-1.21051	KO	YFR012W	0.853544
YFR012W-A__S288C__YFR012W-A__041820	48H-CW	1.28736	KO	YFR012W-A	0.852555
YFR013W__S288C__IOC3__032041	48H-CW	0.224508	KO	YFR013W	0.992498
YFR014C__S288C__CMK1__022802	48H-CW	-0.640458	KO	YFR014C	0.992498
YFR015C__S288C__GSY1__022806	48H-CW	-0.504532	KO	YFR015C	0.992498
YFR016C__S288C__YFR016C__022810	48H-CW	-0.903763	KO	YFR016C	0.957914
YFR017C__S288C__IGD1__022814	48H-CW	0.123964	KO	YFR017C	0.994518
YFR018C__S288C__YFR018C__022818	48H-CW	-2.1206	KO	YFR018C	0.298192
YFR019W__S288C__FAB1__030644	48H-CW	-5.76633	KO	YFR019W	2.74382e-07
YFR020W__S288C__CSS2__022822	48H-CW	0.323809	KO	YFR020W	0.992498
YFR021W__S288C__ATG18__022826	48H-CW	-1.43062	KO	YFR021W	0.748124
YFR022W__S288C__ROG3__022830	48H-CW	0.38406	KO	YFR022W	0.992498
YFR023W__S288C__PES4__022834	48H-CW	-0.573539	KO	YFR023W	0.992498
YFR024C__S288C__YFR024C__030648	48H-CW	-0.05941	KO	YFR024C	0.993977
YFR024C-A__S288C__LSB3__022838	48H-CW	-1.03996	KO	YFR024C-A	0.927294
YFR025C__S288C__HIS2__031004	48H-CW	-0.039531	KO	YFR025C	0.994621
YFR026C__S288C__ULI1__022842	48H-CW	-0.28637	KO	YFR026C	0.992498
YFR030W__S288C__MET10__031008	48H-CW	0.700854	KO	YFR030W	0.992498
YFR031C-A__S288C__RPL2A__022846	48H-CW	-0.997109	KO	YFR031C-A	0.944662
YFR032C__S288C__RRT5__021811	48H-CW	1.21443	KO	YFR032C	0.884061
YFR032C-A__S288C__RPL29__021815	48H-CW	0.535164	KO	YFR032C-A	0.992498
YFR032C-B__S288C__YFR032C-B__041824	48H-CW	1.34421	KO	YFR032C-B	0.824274
YFR033C__S288C__QCR6__021819	48H-CW	0.704083	KO	YFR033C	0.992498
YFR034C__S288C__PHO4__021823	48H-CW	0.976056	KO	YFR034C	0.957914
YFR035C__S288C__YFR035C__021827	48H-CW	0.238441	KO	YFR035C	0.992498
YFR036W__S288C__CDC26__021831	48H-CW	-1.12525	KO	YFR036W	0.89571
YFR038W__S288C__IRC5__041313	48H-CW	1.26997	KO	YFR038W	0.857471
YFR039C__S288C__OSW7__030447	48H-CW	0.90901	KO	YFR039C	0.971957
YFR040W__S288C__SAP155__021839	48H-CW	0.210781	KO	YFR040W	0.992498
YFR041C__S288C__ERJ5__021843	48H-CW	-1.82332	KO	YFR041C	0.468132
YFR043C__S288C__IRC6__021847	48H-CW	0.022067	KO	YFR043C	0.997376
YFR044C__S288C__DUG1__022203	48H-CW	-1.12488	KO	YFR044C	0.89571
YFR045W__S288C__YFR045W__040840	48H-CW	-0.263583	KO	YFR045W	0.992498
YFR046C__S288C__CNN1__022211	48H-CW	0.968349	KO	YFR046C	0.959288
YFR047C__S288C__BNA6__022215	48H-CW	0.18079	KO	YFR047C	0.992498
YFR048W__S288C__RMD8__022219	48H-CW	-1.09587	KO	YFR048W	0.908831
YFR049W__S288C__YMR31__022223	48H-CW	0.295112	KO	YFR049W	0.992498
YFR053C__S288C__HXK1__022227	48H-CW	1.08108	KO	YFR053C	0.939254
YFR054C__S288C__YFR054C__022231	48H-CW	-0.048512	KO	YFR054C	0.994518
YFR055W__S288C__IRC7__022235	48H-CW	0.073614	KO	YFR055W	0.997376
YFR056C__S288C__YFR056C__022239	48H-CW	-0.233617	KO	YFR056C	0.992498
YFR057W__S288C__YFR057W__022243	48H-CW	-0.417792	KO	YFR057W	0.992498
YGL002W__S288C__ERP6__022809	48H-CW	0.194029	KO	YGL002W	0.992498
YGL003C__S288C__CDH1__022813	48H-CW	-0.088967	KO	YGL003C	0.992498
YGL004C__S288C__RPN14__022817	48H-CW	0.864869	KO	YGL004C	0.977141
YGL005C__S288C__COG7__022821	48H-CW	-1.71026	KO	YGL005C	0.532415
YGL006W__S288C__PMC1__022825	48H-CW	0.670131	KO	YGL006W	0.992498
YGL006W-A__S288C__YGL006W-A__041828	48H-CW	0.505486	KO	YGL006W-A	0.992498
YGL007C-A__S288C__YGL007C-A__041832	48H-CW	-0.155674	KO	YGL007C-A	0.992498
YGL007W__S288C__BRP1__022829	48H-CW	0.6296	KO	YGL007W	0.992498
YGL010W__S288C__MPO1__022833	48H-CW	-1.23671	KO	YGL010W	0.839981
YGL012W__S288C__ERG4__022837	48H-CW	-2.90311	KO	YGL012W	0.0491571
YGL013C__S288C__PDR1__022841	48H-CW	-0.108087	KO	YGL013C	0.992498
YGL014W__S288C__PUF4__022845	48H-CW	-1.94555	KO	YGL014W	0.395932
YGL015C__S288C__YGL015C__023201	48H-CW	-0.818123	KO	YGL015C	0.972474
YGL016W__S288C__KAP122__023209	48H-CW	1.49545	KO	YGL016W	0.751764
YGL017W__S288C__ATE1__023213	48H-CW	0.020912	KO	YGL017W	0.997376
YGL019W__S288C__CKB1__023217	48H-CW	0.497197	KO	YGL019W	0.992498
YGL020C__S288C__GET1__041207	48H-CW	-6.31456	KO	YGL020C	1.04035e-08
YGL021W__S288C__ALK1__023221	48H-CW	0.58328	KO	YGL021W	0.992498
YGL023C__S288C__PIB2__041317	48H-CW	0.88179	KO	YGL023C	0.972474
YGL024W__S288C__YGL024W__023229	48H-CW	0.892997	KO	YGL024W	0.972474
YGL025C__S288C__PGD1__023233	48H-CW	0.534079	KO	YGL025C	0.992498
YGL026C__S288C__TRP5__023237	48H-CW	0.526168	KO	YGL026C	0.992498
YGL027C__S288C__CWH41__023241	48H-CW	-1.95891	KO	YGL027C	0.386615
YGL028C__S288C__SCW11__023245	48H-CW	0.199118	KO	YGL028C	0.992498
YGL029W__S288C__CGR1__040646	48H-CW	-1.15257	KO	YGL029W	0.879856
YGL031C__S288C__RPL24A__020407	48H-CW	-1.09573	KO	YGL031C	0.908831
YGL032C__S288C__AGA2__041321	48H-CW	-2.43415	KO	YGL032C	0.158568
YGL033W__S288C__HOP2__040844	48H-CW	0.515365	KO	YGL033W	0.992498
YGL034C__S288C__YGL034C__020419	48H-CW	0.550468	KO	YGL034C	0.992498
YGL035C__S288C__MIG1__020423	48H-CW	-0.013216	KO	YGL035C	0.997376
YGL036W__S288C__YGL036W__020427	48H-CW	0.208339	KO	YGL036W	0.992498
YGL037C__S288C__PNC1__020431	48H-CW	-0.102614	KO	YGL037C	0.992498
YGL039W__S288C__YGL039W__020435	48H-CW	-0.551992	KO	YGL039W	0.992498
YGL041C__S288C__YGL041C__020439	48H-CW	-0.553637	KO	YGL041C	0.992498
YGL041C-B__S288C__YGL041C-B__041836	48H-CW	-1.37572	KO	YGL041C-B	0.779009
YGL042C__S288C__YGL042C__020443	48H-CW	0.743912	KO	YGL042C	0.992498
YGL043W__S288C__DST1__020447	48H-CW	1.93593	KO	YGL043W	0.445564
YGL045W__S288C__RIM8__040848	48H-CW	2.49315	KO	YGL045W	0.162701
YGL046W__S288C__YGL046W__020807	48H-CW	2.70535	KO	YGL046W	0.100091
YGL049C__S288C__TIF4632__020811	48H-CW	0.492379	KO	YGL049C	0.992498
YGL050W__S288C__TYW3__020815	48H-CW	0.073269	KO	YGL050W	0.997376
YGL051W__S288C__MST27__020819	48H-CW	0.912044	KO	YGL051W	0.971957
YGL053W__S288C__PRM8__020823	48H-CW	0.45654	KO	YGL053W	0.992498
YGL054C__S288C__ERV14__020827	48H-CW	0.384609	KO	YGL054C	0.992498
YGL056C__S288C__SDS23__020831	48H-CW	-0.862124	KO	YGL056C	0.970228
YGL057C__S288C__GEP7__020835	48H-CW	-0.451058	KO	YGL057C	0.992498
YGL058W__S288C__RAD6__020839	48H-CW	-1.02418	KO	YGL058W	0.934729
YGL059W__S288C__PKP2__020843	48H-CW	-0.057154	KO	YGL059W	0.994245
YGL060W__S288C__YBP2__020847	48H-CW	-2.12189	KO	YGL060W	0.297822
YGL062W__S288C__PYC1__021203	48H-CW	-0.422992	KO	YGL062W	0.992498
YGL063W__S288C__PUS2__021207	48H-CW	-0.438464	KO	YGL063W	0.992498
YGL064C__S288C__MRH4__021211	48H-CW	1.80055	KO	YGL064C	0.52077
YGL066W__S288C__SGF73__021219	48H-CW	-1.36926	KO	YGL066W	0.780703
YGL067W__S288C__NPY1__021223	48H-CW	0.340464	KO	YGL067W	0.992498
YGL071W__S288C__AFT1__021227	48H-CW	-1.11429	KO	YGL071W	0.902003
YGL072C__S288C__YGL072C__021231	48H-CW	-3.60399	KO	YGL072C	0.00572763
YGL076C__S288C__RPL7A__021235	48H-CW	0.171208	KO	YGL076C	0.992498
YGL077C__S288C__HNM1__021239	48H-CW	-0.144369	KO	YGL077C	0.992498
YGL078C__S288C__DBP3__021243	48H-CW	-0.339317	KO	YGL078C	0.992498
YGL079W__S288C__KXD1__021247	48H-CW	0.594551	KO	YGL079W	0.992498
YGL080W__S288C__MPC1__021603	48H-CW	1.45601	KO	YGL080W	0.776795
YGL081W__S288C__YGL081W__041325	48H-CW	1.42517	KO	YGL081W	0.792726
YGL082W__S288C__YGL082W__021611	48H-CW	-0.111256	KO	YGL082W	0.992498
YGL083W__S288C__SCY1__021615	48H-CW	0.418976	KO	YGL083W	0.992498
YGL084C__S288C__GUP1__021619	48H-CW	-4.24221	KO	YGL084C	0.000520334
YGL085W__S288C__LCL3__021623	48H-CW	0.295813	KO	YGL085W	0.992498
YGL086W__S288C__MAD1__021627	48H-CW	1.01396	KO	YGL086W	0.951504
YGL087C__S288C__MMS2__021631	48H-CW	-2.65248	KO	YGL087C	0.096534
YGL088W__S288C__YGL088W__041223	48H-CW	-0.446515	KO	YGL088W	0.992498
YGL089C__S288C__MF(ALPHA)2__021635	48H-CW	0.336308	KO	YGL089C	0.992498
YGL090W__S288C__LIF1__021639	48H-CW	-0.821932	KO	YGL090W	0.972474
YGL094C__S288C__PAN2__021643	48H-CW	0.362422	KO	YGL094C	0.992498
YGL096W__S288C__TOS8__021647	48H-CW	0.348741	KO	YGL096W	0.992498
YGL101W__S288C__YGL101W__041333	48H-CW	0.300804	KO	YGL101W	0.992498
YGL104C__S288C__VPS73__041337	48H-CW	-2.42273	KO	YGL104C	0.162612
YGL105W__S288C__ARC1__032840	48H-CW	0.239848	KO	YGL105W	0.992498
YGL107C__S288C__RMD9__032844	48H-CW	0.325045	KO	YGL107C	0.992498
YGL108C__S288C__YGL108C__032848	48H-CW	0.33067	KO	YGL108C	0.992498
YGL109W__S288C__YGL109W__033204	48H-CW	-1.10498	KO	YGL109W	0.906321
YGL110C__S288C__CUE3__033212	48H-CW	-0.25371	KO	YGL110C	0.992498
YGL114W__S288C__YGL114W__033216	48H-CW	-1.16519	KO	YGL114W	0.874928
YGL115W__S288C__SNF4__033220	48H-CW	-1.6697	KO	YGL115W	0.566052
YGL117W__S288C__YGL117W__033224	48H-CW	-0.165313	KO	YGL117W	0.992498
YGL118C__S288C__YGL118C__033228	48H-CW	0.21575	KO	YGL118C	0.992498
YGL121C__S288C__GPG1__033232	48H-CW	0.627188	KO	YGL121C	0.992498
YGL124C__S288C__MON1__033236	48H-CW	1.54707	KO	YGL124C	0.718306
YGL125W__S288C__MET13__033240	48H-CW	-0.394065	KO	YGL125W	0.992498
YGL126W__S288C__SCS3__033244	48H-CW	0.112592	KO	YGL126W	0.994621
YGL127C__S288C__SOH1__033248	48H-CW	-0.920253	KO	YGL127C	0.956214
YGL129C__S288C__RSM23__040201	48H-CW	0.389888	KO	YGL129C	0.992498
YGL131C__S288C__SNT2__040205	48H-CW	-1.2432	KO	YGL131C	0.836283
YGL132W__S288C__YGL132W__040209	48H-CW	-1.74934	KO	YGL132W	0.509533
YGL133W__S288C__ITC1__040213	48H-CW	0.769756	KO	YGL133W	0.992498
YGL135W__S288C__RPL1B__040217	48H-CW	-1.86048	KO	YGL135W	0.447401
YGL136C__S288C__MRM2__040221	48H-CW	-1.83591	KO	YGL136C	0.461121
YGL138C__S288C__YGL138C__040225	48H-CW	0.355078	KO	YGL138C	0.992498
YGL139W__S288C__FLC3__040229	48H-CW	-0.86043	KO	YGL139W	0.970228
YGL140C__S288C__YGL140C__040233	48H-CW	0.233505	KO	YGL140C	0.992498
YGL141W__S288C__HUL5__040237	48H-CW	-0.549284	KO	YGL141W	0.992498
YGL143C__S288C__MRF1__040241	48H-CW	0.847105	KO	YGL143C	0.983474
YGL144C__S288C__ROG1__040245	48H-CW	-0.300906	KO	YGL144C	0.992498
YGL146C__S288C__RRT6__040601	48H-CW	-0.360012	KO	YGL146C	0.992498
YGL147C__S288C__RPL9A__040605	48H-CW	0.570247	KO	YGL147C	0.992498
YGL148W__S288C__ARO2__040609	48H-CW	0.717313	KO	YGL148W	0.992498
YGL149W__S288C__YGL149W__040613	48H-CW	-0.865262	KO	YGL149W	0.970228
YGL151W__S288C__NUT1__040617	48H-CW	-0.838233	KO	YGL151W	0.971957
YGL152C__S288C__YGL152C__040621	48H-CW	-2.51043	KO	YGL152C	0.13518
YGL153W__S288C__PEX14__040625	48H-CW	-1.26269	KO	YGL153W	0.826259
YGL154C__S288C__LYS5__040629	48H-CW	-2.92892	KO	YGL154C	0.0460545
YGL156W__S288C__AMS1__040633	48H-CW	-0.628445	KO	YGL156W	0.992498
YGL157W__S288C__ARI1__040637	48H-CW	-0.208495	KO	YGL157W	0.992498
YGL158W__S288C__RCK1__040641	48H-CW	-0.352188	KO	YGL158W	0.992498
YGL159W__S288C__YGL159W__040645	48H-CW	0.203503	KO	YGL159W	0.992498
YGL160W__S288C__AIM14__041001	48H-CW	0.10708	KO	YGL160W	0.99536
YGL161C__S288C__YIP5__041005	48H-CW	-1.07922	KO	YGL161C	0.909805
YGL162W__S288C__SUT1__041009	48H-CW	-1.13378	KO	YGL162W	0.888863
YGL163C__S288C__RAD54__041013	48H-CW	-3.35798	KO	YGL163C	0.0129391
YGL164C__S288C__YRB30__041017	48H-CW	0.602547	KO	YGL164C	0.992498
YGL165C__S288C__YGL165C__041021	48H-CW	0.760146	KO	YGL165C	0.992498
YGL166W__S288C__CUP2__041025	48H-CW	-0.883933	KO	YGL166W	0.965382
YGL167C__S288C__PMR1__041029	48H-CW	-5.49094	KO	YGL167C	1.24081e-06
YGL168W__S288C__HUR1__041033	48H-CW	-5.86611	KO	YGL168W	1.57011e-07
YGL170C__S288C__SPO74__041037	48H-CW	0.186458	KO	YGL170C	0.992498
YGL173C__S288C__XRN1__041041	48H-CW	-2.44566	KO	YGL173C	0.155838
YGL174W__S288C__BUD13__041045	48H-CW	1.04719	KO	YGL174W	0.946435
YGL175C__S288C__SAE2__041401	48H-CW	-0.121637	KO	YGL175C	0.992498
YGL176C__S288C__YGL176C__041405	48H-CW	0.22164	KO	YGL176C	0.992498
YGL177W__S288C__YGL177W__041409	48H-CW	-0.517489	KO	YGL177W	0.992498
YGL179C__S288C__TOS3__041413	48H-CW	1.29637	KO	YGL179C	0.846457
YGL180W__S288C__ATG1__041417	48H-CW	0.328449	KO	YGL180W	0.992498
YGL181W__S288C__GTS1__041421	48H-CW	0.481963	KO	YGL181W	0.992498
YGL186C__S288C__TPN1__041204	48H-CW	1.82658	KO	YGL186C	0.508457
YGL194C__S288C__HOS2__023130	48H-CW	0.482441	KO	YGL194C	0.992498
YGL195W__S288C__GCN1__023134	48H-CW	0.614694	KO	YGL195W	0.992498
YGL196W__S288C__DSD1__040121	48H-CW	-0.164843	KO	YGL196W	0.992498
YGL197W__S288C__MDS3__023142	48H-CW	0.344397	KO	YGL197W	0.992498
YGL198W__S288C__YIP4__023146	48H-CW	0.974225	KO	YGL198W	0.957914
YGL199C__S288C__YGL199C__032502	48H-CW	0.22979	KO	YGL199C	0.992498
YGL200C__S288C__EMP24__020308	48H-CW	1.94844	KO	YGL200C	0.437945
YGL202W__S288C__ARO8__041341	48H-CW	1.29516	KO	YGL202W	0.846457
YGL203C__S288C__KEX1__020316	48H-CW	-2.37245	KO	YGL203C	0.180914
YGL205W__S288C__POX1__020320	48H-CW	1.33965	KO	YGL205W	0.826259
YGL206C__S288C__CHC1__040439	48H-CW	-5.73597	KO	YGL206C	3.08279e-07
YGL208W__S288C__SIP2__020324	48H-CW	0.425821	KO	YGL208W	0.992498
YGL209W__S288C__MIG2__020328	48H-CW	1.16146	KO	YGL209W	0.909805
YGL210W__S288C__YPT32__020332	48H-CW	-0.471572	KO	YGL210W	0.992498
YGL211W__S288C__NCS6__041345	48H-CW	-0.740373	KO	YGL211W	0.991599
YGL212W__S288C__VAM7__020340	48H-CW	-1.62807	KO	YGL212W	0.604279
YGL213C__S288C__SKI8__020344	48H-CW	-1.27647	KO	YGL213C	0.823321
YGL214W__S288C__YGL214W__032506	48H-CW	0.070111	KO	YGL214W	0.997376
YGL215W__S288C__CLG1__020704	48H-CW	0.804582	KO	YGL215W	0.992191
YGL216W__S288C__KIP3__020708	48H-CW	-0.422298	KO	YGL216W	0.992498
YGL217C__S288C__YGL217C__032510	48H-CW	-0.572218	KO	YGL217C	0.992498
YGL218W__S288C__YGL218W__042019	48H-CW	-0.257331	KO	YGL218W	0.992498
YGL219C__S288C__MDM34__030803	48H-CW	-0.28375	KO	YGL219C	0.992498
YGL220W__S288C__BOL2__020720	48H-CW	1.37368	KO	YGL220W	0.810373
YGL221C__S288C__NIF3__020724	48H-CW	0.548231	KO	YGL221C	0.992498
YGL222C__S288C__EDC1__020728	48H-CW	-0.280881	KO	YGL222C	0.992498
YGL223C__S288C__COG1__040443	48H-CW	-0.932504	KO	YGL223C	0.951504
YGL224C__S288C__SDT1__041701	48H-CW	0.173372	KO	YGL224C	0.992498
YGL226C-A__S288C__OST5__020736	48H-CW	-0.96286	KO	YGL226C-A	0.95078
YGL226W__S288C__MTC3__020740	48H-CW	-0.338097	KO	YGL226W	0.992498
YGL227W__S288C__VID30__020744	48H-CW	0.401506	KO	YGL227W	0.992498
YGL228W__S288C__SHE10__021104	48H-CW	-0.234579	KO	YGL228W	0.992498
YGL229C__S288C__SAP4__021108	48H-CW	-1.42182	KO	YGL229C	0.753264
YGL230C__S288C__YGL230C__021112	48H-CW	0.062033	KO	YGL230C	0.997376
YGL231C__S288C__EMC4__021116	48H-CW	-1.41977	KO	YGL231C	0.755519
YGL232W__S288C__TAN1__021120	48H-CW	0.743891	KO	YGL232W	0.992498
YGL234W__S288C__ADE5,7__021124	48H-CW	-1.16193	KO	YGL234W	0.876375
YGL235W__S288C__YGL235W__032514	48H-CW	1.27956	KO	YGL235W	0.853544
YGL236C__S288C__MTO1__021132	48H-CW	-1.0467	KO	YGL236C	0.92644
YGL237C__S288C__HAP2__041705	48H-CW	1.90138	KO	YGL237C	0.464691
YGL240W__S288C__DOC1__040811	48H-CW	-1.14826	KO	YGL240W	0.881514
YGL241W__S288C__KAP114__021140	48H-CW	0.498083	KO	YGL241W	0.992498
YGL242C__S288C__YGL242C__021144	48H-CW	-0.032069	KO	YGL242C	0.995627
YGL243W__S288C__TAD1__021148	48H-CW	0.444851	KO	YGL243W	0.992498
YGL244W__S288C__RTF1__021504	48H-CW	-0.990739	KO	YGL244W	0.944662
YGL246C__S288C__RAI1__021508	48H-CW	-0.373273	KO	YGL246C	0.992498
YGL248W__S288C__PDE1__021512	48H-CW	-0.411358	KO	YGL248W	0.992498
YGL249W__S288C__ZIP2__021516	48H-CW	-1.31782	KO	YGL249W	0.805288
YGL250W__S288C__RMR1__021520	48H-CW	0.051234	KO	YGL250W	0.997376
YGL251C__S288C__HFM1__021524	48H-CW	-0.624834	KO	YGL251C	0.992498
YGL252C__S288C__RTG2__021528	48H-CW	-0.921135	KO	YGL252C	0.956214
YGL253W__S288C__HXK2__021532	48H-CW	1.47697	KO	YGL253W	0.763956
YGL254W__S288C__FZF1__021536	48H-CW	0.056107	KO	YGL254W	0.997376
YGL255W__S288C__ZRT1__021540	48H-CW	0.222608	KO	YGL255W	0.992498
YGL256W__S288C__ADH4__021544	48H-CW	0.178279	KO	YGL256W	0.992498
YGL257C__S288C__MNT2__021548	48H-CW	0.726736	KO	YGL257C	0.992498
YGL258W__S288C__VEL1__021904	48H-CW	-0.458445	KO	YGL258W	0.992498
YGL259W__S288C__YPS5__021908	48H-CW	0.203904	KO	YGL259W	0.992498
YGL260W__S288C__YGL260W__021912	48H-CW	-0.652913	KO	YGL260W	0.992498
YGL261C__S288C__PAU11__021916	48H-CW	-0.917123	KO	YGL261C	0.956956
YGL262W__S288C__YGL262W__021920	48H-CW	0.728423	KO	YGL262W	0.992498
YGL263W__S288C__COS12__021924	48H-CW	0.247649	KO	YGL263W	0.992498
YGR001C__S288C__EFM5__021928	48H-CW	-0.073163	KO	YGR001C	0.992696
YGR003W__S288C__CUL3__021932	48H-CW	-0.010282	KO	YGR003W	0.997376
YGR004W__S288C__PEX31__021936	48H-CW	-0.961708	KO	YGR004W	0.95078
YGR007W__S288C__ECT1__021944	48H-CW	-0.45884	KO	YGR007W	0.992498
YGR008C__S288C__STF2__021948	48H-CW	0.904447	KO	YGR008C	0.972474
YGR010W__S288C__NMA2__022304	48H-CW	-0.626071	KO	YGR010W	0.992498
YGR011W__S288C__YGR011W__032518	48H-CW	0.015172	KO	YGR011W	0.997376
YGR012W__S288C__MCY1__022312	48H-CW	-0.369198	KO	YGR012W	0.992498
YGR014W__S288C__MSB2__022316	48H-CW	0.16064	KO	YGR014W	0.992498
YGR015C__S288C__YGR015C__022320	48H-CW	0.000151	KO	YGR015C	0.997376
YGR016W__S288C__YGR016W__022324	48H-CW	-0.263709	KO	YGR016W	0.992498
YGR017W__S288C__YGR017W__022328	48H-CW	-0.023059	KO	YGR017W	0.997376
YGR018C__S288C__YGR018C__032522	48H-CW	-0.253539	KO	YGR018C	0.992498
YGR019W__S288C__UGA1__022336	48H-CW	-0.157502	KO	YGR019W	0.992498
YGR020C__S288C__VMA7__022340	48H-CW	0.381918	KO	YGR020C	0.992498
YGR021W__S288C__YGR021W__022344	48H-CW	-0.198296	KO	YGR021W	0.992498
YGR022C__S288C__YGR022C__032526	48H-CW	-0.178716	KO	YGR022C	0.992498
YGR023W__S288C__MTL1__022704	48H-CW	-0.153062	KO	YGR023W	0.992498
YGR025W__S288C__YGR025W__032530	48H-CW	-0.897956	KO	YGR025W	0.959288
YGR026W__S288C__YGR026W__022712	48H-CW	-0.327339	KO	YGR026W	0.992498
YGR027C__S288C__RPS25A__020321	48H-CW	-0.841584	KO	YGR027C	0.971957
YGR028W__S288C__MSP1__030807	48H-CW	0.550257	KO	YGR028W	0.992498
YGR031W__S288C__IMO32__020325	48H-CW	0.729419	KO	YGR031W	0.992498
YGR032W__S288C__GSC2__030811	48H-CW	-0.334243	KO	YGR032W	0.992498
YGR033C__S288C__TIM21__020329	48H-CW	-0.483523	KO	YGR033C	0.992498
YGR034W__S288C__RPL26B__020333	48H-CW	0.437196	KO	YGR034W	0.992498
YGR035C__S288C__YGR035C__020337	48H-CW	1.08421	KO	YGR035C	0.937716
YGR035W-A__S288C__YGR035W-A__041848	48H-CW	0.442021	KO	YGR035W-A	0.992498
YGR036C__S288C__CAX4__020341	48H-CW	-2.67134	KO	YGR036C	0.0921573
YGR037C__S288C__ACB1__041709	48H-CW	1.4749	KO	YGR037C	0.765342
YGR038W__S288C__ORM1__030815	48H-CW	0.866847	KO	YGR038W	0.977141
YGR039W__S288C__YGR039W__020701	48H-CW	0.051613	KO	YGR039W	0.997376
YGR040W__S288C__KSS1__030819	48H-CW	0.377769	KO	YGR040W	0.992498
YGR041W__S288C__BUD9__020705	48H-CW	0.740305	KO	YGR041W	0.992498
YGR042W__S288C__MTE1__020709	48H-CW	0.146031	KO	YGR042W	0.992498
YGR043C__S288C__NQM1__020713	48H-CW	0.684858	KO	YGR043C	0.992498
YGR044C__S288C__RME1__020717	48H-CW	-0.259143	KO	YGR044C	0.992498
YGR045C__S288C__YGR045C__020721	48H-CW	0.276012	KO	YGR045C	0.992498
YGR049W__S288C__SCM4__020729	48H-CW	0.572085	KO	YGR049W	0.992498
YGR050C__S288C__YGR050C__030823	48H-CW	-0.686812	KO	YGR050C	0.992498
YGR051C__S288C__YGR051C__020733	48H-CW	0.147518	KO	YGR051C	0.992498
YGR052W__S288C__FMP48__020737	48H-CW	0.25263	KO	YGR052W	0.992498
YGR053C__S288C__YGR053C__030827	48H-CW	-0.517209	KO	YGR053C	0.992498
YGR054W__S288C__YGR054W__020741	48H-CW	1.33568	KO	YGR054W	0.826259
YGR055W__S288C__MUP1__020745	48H-CW	0.417699	KO	YGR055W	0.992498
YGR056W__S288C__RSC1__021101	48H-CW	-1.40643	KO	YGR056W	0.763299
YGR057C__S288C__LST7__021105	48H-CW	-2.53242	KO	YGR057C	0.129673
YGR058W__S288C__PEF1__021109	48H-CW	1.27307	KO	YGR058W	0.856825
YGR059W__S288C__SPR3__021113	48H-CW	1.09079	KO	YGR059W	0.934967
YGR061C__S288C__ADE6__021117	48H-CW	-1.25543	KO	YGR061C	0.83289
YGR062C__S288C__COX18__041713	48H-CW	0.169625	KO	YGR062C	0.992498
YGR063C__S288C__SPT4__030831	48H-CW	-2.31389	KO	YGR063C	0.204671
YGR064W__S288C__YGR064W__021125	48H-CW	-0.539493	KO	YGR064W	0.992498
YGR066C__S288C__YGR066C__021129	48H-CW	0.351092	KO	YGR066C	0.992498
YGR067C__S288C__YGR067C__021133	48H-CW	0.369372	KO	YGR067C	0.992498
YGR068C__S288C__ART5__021137	48H-CW	-2.13373	KO	YGR068C	0.291183
YGR069W__S288C__YGR069W__021141	48H-CW	-0.052331	KO	YGR069W	0.994518
YGR070W__S288C__ROM1__021145	48H-CW	0.725959	KO	YGR070W	0.992498
YGR071C__S288C__ENV11__021501	48H-CW	0.589493	KO	YGR071C	0.992498
YGR072W__S288C__UPF3__021505	48H-CW	-0.394897	KO	YGR072W	0.992498
YGR076C__S288C__MRPL25__021509	48H-CW	0.568499	KO	YGR076C	0.992498
YGR077C__S288C__PEX8__021513	48H-CW	0.76874	KO	YGR077C	0.992498
YGR078C__S288C__PAC10__021517	48H-CW	-2.9946	KO	YGR078C	0.0395752
YGR079W__S288C__YGR079W__021521	48H-CW	0.658817	KO	YGR079W	0.992498
YGR080W__S288C__TWF1__021525	48H-CW	0.911729	KO	YGR080W	0.971957
YGR081C__S288C__SLX9__021529	48H-CW	1.59194	KO	YGR081C	0.689788
YGR084C__S288C__MRP13__021533	48H-CW	0.103209	KO	YGR084C	0.995627
YGR085C__S288C__RPL11B__021537	48H-CW	0.263415	KO	YGR085C	0.992498
YGR086C__S288C__PIL1__030835	48H-CW	0.789556	KO	YGR086C	0.992498
YGR087C__S288C__PDC6__021541	48H-CW	-0.729364	KO	YGR087C	0.992498
YGR088W__S288C__CTT1__021545	48H-CW	1.23593	KO	YGR088W	0.874928
YGR089W__S288C__NNF2__030839	48H-CW	-1.39913	KO	YGR089W	0.766969
YGR092W__S288C__DBF2__030843	48H-CW	-0.310882	KO	YGR092W	0.992498
YGR093W__S288C__DRN1__030847	48H-CW	0.764311	KO	YGR093W	0.992498
YGR096W__S288C__TPC1__021901	48H-CW	0.836095	KO	YGR096W	0.987419
YGR097W__S288C__ASK10__021905	48H-CW	0.727967	KO	YGR097W	0.992498
YGR100W__S288C__MDR1__021909	48H-CW	0.342138	KO	YGR100W	0.992498
YGR101W__S288C__PCP1__021913	48H-CW	1.59366	KO	YGR101W	0.688487
YGR102C__S288C__GTF1__021917	48H-CW	1.40807	KO	YGR102C	0.801168
YGR104C__S288C__SRB5__021921	48H-CW	0.622755	KO	YGR104C	0.992498
YGR105W__S288C__VMA21__021925	48H-CW	-0.230747	KO	YGR105W	0.992498
YGR106C__S288C__VOA1__031203	48H-CW	-0.092121	KO	YGR106C	0.992498
YGR107W__S288C__YGR107W__021929	48H-CW	0.614356	KO	YGR107W	0.992498
YGR108W__S288C__CLB1__021933	48H-CW	-0.289067	KO	YGR108W	0.992498
YGR109C__S288C__CLB6__021937	48H-CW	0.023656	KO	YGR109C	0.997376
YGR110W__S288C__CLD1__031207	48H-CW	0.293933	KO	YGR110W	0.992498
YGR111W__S288C__YGR111W__021941	48H-CW	1.40173	KO	YGR111W	0.805288
YGR112W__S288C__SHY1__021945	48H-CW	1.1563	KO	YGR112W	0.909805
YGR117C__S288C__YGR117C__031211	48H-CW	0.373145	KO	YGR117C	0.992498
YGR118W__S288C__RPS23A__022301	48H-CW	0.806477	KO	YGR118W	0.991599
YGR121C__S288C__MEP1__022305	48H-CW	0.431443	KO	YGR121C	0.992498
YGR121W-A__S288C__YGR121W-A__042204	48H-CW	-0.222717	KO	YGR121W-A	0.992498
YGR122C-A__S288C__YGR122C-A__042639	48H-CW	-0.855221	KO	YGR122C-A	0.970228
YGR122W__S288C__YGR122W__022309	48H-CW	2.86541	KO	YGR122W	0.0660448
YGR123C__S288C__PPT1__012242	48H-CW	-1.48375	KO	YGR123C	0.710806
YGR124W__S288C__ASN2__012246	48H-CW	-0.555489	KO	YGR124W	0.992498
YGR125W__S288C__YGR125W__012602	48H-CW	0.373545	KO	YGR125W	0.992498
YGR126W__S288C__YGR126W__012606	48H-CW	-2.93388	KO	YGR126W	0.0456965
YGR127W__S288C__YGR127W__012610	48H-CW	0.641319	KO	YGR127W	0.992498
YGR129W__S288C__SYF2__012614	48H-CW	1.33027	KO	YGR129W	0.829896
YGR130C__S288C__YGR130C__012618	48H-CW	1.03138	KO	YGR130C	0.95078
YGR131W__S288C__FHN1__012622	48H-CW	0.701503	KO	YGR131W	0.992498
YGR132C__S288C__PHB1__012626	48H-CW	0.225482	KO	YGR132C	0.992498
YGR133W__S288C__PEX4__012630	48H-CW	-0.781744	KO	YGR133W	0.980754
YGR134W__S288C__CAF130__031709	48H-CW	0.079534	KO	YGR134W	0.997376
YGR135W__S288C__PRE9__012634	48H-CW	-2.01652	KO	YGR135W	0.356335
YGR136W__S288C__LSB1__012638	48H-CW	-3.7801	KO	YGR136W	0.00322808
YGR137W__S288C__YGR137W__012642	48H-CW	-0.558724	KO	YGR137W	0.992498
YGR138C__S288C__TPO2__012646	48H-CW	0.396457	KO	YGR138C	0.992498
YGR139W__S288C__YGR139W__013002	48H-CW	-0.736397	KO	YGR139W	0.991599
YGR141W__S288C__VPS62__013010	48H-CW	0.681895	KO	YGR141W	0.992498
YGR142W__S288C__BTN2__013014	48H-CW	-0.328748	KO	YGR142W	0.992498
YGR143W__S288C__SKN1__013018	48H-CW	0.288506	KO	YGR143W	0.992498
YGR144W__S288C__THI4__013022	48H-CW	0.807313	KO	YGR144W	0.991599
YGR146C__S288C__ECL1__013026	48H-CW	1.54236	KO	YGR146C	0.72142
YGR146C-A__S288C__YGR146C-A__042208	48H-CW	-0.810992	KO	YGR146C-A	0.972474
YGR148C__S288C__RPL24B__013030	48H-CW	0.354586	KO	YGR148C	0.992498
YGR149W__S288C__GPC1__013034	48H-CW	0.26982	KO	YGR149W	0.992498
YGR150C__S288C__CCM1__013038	48H-CW	0.493208	KO	YGR150C	0.992498
YGR151C__S288C__YGR151C__013042	48H-CW	-0.786861	KO	YGR151C	0.979134
YGR152C__S288C__RSR1__013046	48H-CW	-0.428094	KO	YGR152C	0.992498
YGR153W__S288C__YGR153W__010204	48H-CW	-0.01317	KO	YGR153W	0.997376
YGR154C__S288C__GTO1__010208	48H-CW	-0.522267	KO	YGR154C	0.992498
YGR155W__S288C__CYS4__031014	48H-CW	0.914363	KO	YGR155W	0.971887
YGR157W__S288C__CHO2__010212	48H-CW	-0.448946	KO	YGR157W	0.992498
YGR159C__S288C__NSR1__010216	48H-CW	-3.68071	KO	YGR159C	0.00454789
YGR160W__S288C__YGR160W__010220	48H-CW	0.424686	KO	YGR160W	0.992498
YGR161C__S288C__RTS3__010224	48H-CW	-0.835538	KO	YGR161C	0.971957
YGR161W-C__S288C__YGR161W-C__041721	48H-CW	-0.676005	KO	YGR161W-C	0.992498
YGR162W__S288C__TIF4631__041026	48H-CW	-2.85846	KO	YGR162W	0.0554667
YGR163W__S288C__GTR2__010228	48H-CW	0.488358	KO	YGR163W	0.992498
YGR164W__S288C__YGR164W__010232	48H-CW	-0.095714	KO	YGR164W	0.992498
YGR165W__S288C__MRPS35__010236	48H-CW	1.2047	KO	YGR165W	0.888863
YGR166W__S288C__TRS65__010240	48H-CW	-6.89673	KO	YGR166W	2.02171e-10
YGR168C__S288C__YGR168C__010248	48H-CW	-1.43382	KO	YGR168C	0.747911
YGR169C__S288C__PUS6__010604	48H-CW	-2.36157	KO	YGR169C	0.184531
YGR169C-A__S288C__LSO2__042212	48H-CW	0.699419	KO	YGR169C-A	0.992498
YGR170W__S288C__PSD2__010612	48H-CW	0.422955	KO	YGR170W	0.992498
YGR171C__S288C__MSM1__010616	48H-CW	-0.65727	KO	YGR171C	0.992498
YGR173W__S288C__RBG2__010620	48H-CW	-0.642469	KO	YGR173W	0.992498
YGR174C__S288C__CBP4__010624	48H-CW	0.91274	KO	YGR174C	0.971957
YGR174W-A__S288C__YGR174W-A__042216	48H-CW	0.155204	KO	YGR174W-A	0.992498
YGR176W__S288C__YGR176W__010628	48H-CW	-0.286253	KO	YGR176W	0.992498
YGR177C__S288C__ATF2__010632	48H-CW	-0.58161	KO	YGR177C	0.992498
YGR178C__S288C__PBP1__010636	48H-CW	0.089246	KO	YGR178C	0.997376
YGR180C__S288C__RNR4__010640	48H-CW	-1.20823	KO	YGR180C	0.853544
YGR181W__S288C__TIM13__010644	48H-CW	-1.61449	KO	YGR181W	0.618239
YGR182C__S288C__YGR182C__010648	48H-CW	0.373699	KO	YGR182C	0.992498
YGR183C__S288C__QCR9__011004	48H-CW	-0.518519	KO	YGR183C	0.992498
YGR184C__S288C__UBR1__011008	48H-CW	0.993488	KO	YGR184C	0.956214
YGR187C__S288C__HGH1__011012	48H-CW	-1.20784	KO	YGR187C	0.853544
YGR188C__S288C__BUB1__030739	48H-CW	0.529459	KO	YGR188C	0.992498
YGR189C__S288C__CRH1__011016	48H-CW	-4.64956	KO	YGR189C	8.87578e-05
YGR192C__S288C__TDH3__011020	48H-CW	0.832683	KO	YGR192C	0.987419
YGR193C__S288C__PDX1__011024	48H-CW	-0.184551	KO	YGR193C	0.992498
YGR194C__S288C__XKS1__011028	48H-CW	0.428763	KO	YGR194C	0.992498
YGR196C__S288C__FYV8__011032	48H-CW	0.664312	KO	YGR196C	0.992498
YGR197C__S288C__SNG1__011036	48H-CW	-0.594167	KO	YGR197C	0.992498
YGR199W__S288C__PMT6__011040	48H-CW	-0.531122	KO	YGR199W	0.992498
YGR200C__S288C__ELP2__011044	48H-CW	-3.99856	KO	YGR200C	0.00135559
YGR201C__S288C__YGR201C__030743	48H-CW	-0.231001	KO	YGR201C	0.992498
YGR202C__S288C__PCT1__011048	48H-CW	0.477216	KO	YGR202C	0.992498
YGR203W__S288C__YCH1__011404	48H-CW	1.406	KO	YGR203W	0.802259
YGR204C-A__S288C__YGR204C-A__042220	48H-CW	0.762391	KO	YGR204C-A	0.992498
YGR204W__S288C__ADE3__030747	48H-CW	-1.04177	KO	YGR204W	0.92644
YGR205W__S288C__TDA10__011408	48H-CW	0.192549	KO	YGR205W	0.992498
YGR206W__S288C__MVB12__011412	48H-CW	-3.53947	KO	YGR206W	0.00718027
YGR207C__S288C__CIR1__011416	48H-CW	-0.718911	KO	YGR207C	0.992498
YGR208W__S288C__SER2__011420	48H-CW	-1.60116	KO	YGR208W	0.631908
YGR209C__S288C__TRX2__011424	48H-CW	-0.117236	KO	YGR209C	0.992498
YGR210C__S288C__YGR210C__031713	48H-CW	0.020635	KO	YGR210C	0.997376
YGR212W__S288C__SLI1__011428	48H-CW	-0.659496	KO	YGR212W	0.992498
YGR213C__S288C__RTA1__011432	48H-CW	0.634853	KO	YGR213C	0.992498
YGR214W__S288C__RPS0A__011436	48H-CW	-4.19875	KO	YGR214W	0.00061659
YGR215W__S288C__RSM27__011440	48H-CW	1.10393	KO	YGR215W	0.930211
YGR217W__S288C__CCH1__011444	48H-CW	-1.58112	KO	YGR217W	0.646767
YGR219W__S288C__YGR219W__040835	48H-CW	1.10557	KO	YGR219W	0.930211
YGR220C__S288C__MRPL9__022247	48H-CW	1.59622	KO	YGR220C	0.686462
YGR221C__S288C__TOS2__022603	48H-CW	0.484341	KO	YGR221C	0.992498
YGR222W__S288C__PET54__040839	48H-CW	0.332749	KO	YGR222W	0.992498
YGR223C__S288C__HSV2__022607	48H-CW	-0.136667	KO	YGR223C	0.992498
YGR224W__S288C__AZR1__022611	48H-CW	-0.04271	KO	YGR224W	0.994621
YGR225W__S288C__AMA1__041212	48H-CW	1.46169	KO	YGR225W	0.770802
YGR226C__S288C__YGR226C__022619	48H-CW	0.885704	KO	YGR226C	0.972474
YGR227W__S288C__DIE2__022623	48H-CW	-1.51516	KO	YGR227W	0.690419
YGR228W__S288C__YGR228W__022627	48H-CW	-4.74759	KO	YGR228W	5.59218e-05
YGR229C__S288C__SMI1__040843	48H-CW	-12.8723	KO	YGR229C	1.18565e-36
YGR230W__S288C__BNS1__022631	48H-CW	0.28314	KO	YGR230W	0.992498
YGR231C__S288C__PHB2__022635	48H-CW	0.140954	KO	YGR231C	0.993808
YGR232W__S288C__NAS6__022639	48H-CW	-0.409632	KO	YGR232W	0.992498
YGR233C__S288C__PHO81__022643	48H-CW	-0.064444	KO	YGR233C	0.993977
YGR234W__S288C__YHB1__022647	48H-CW	1.20183	KO	YGR234W	0.890035
YGR235C__S288C__MIC26__023003	48H-CW	-0.284933	KO	YGR235C	0.992498
YGR236C__S288C__SPG1__023011	48H-CW	-0.074773	KO	YGR236C	0.992498
YGR237C__S288C__YGR237C__023015	48H-CW	0.051576	KO	YGR237C	0.997376
YGR238C__S288C__KEL2__031215	48H-CW	1.46406	KO	YGR238C	0.768046
YGR239C__S288C__PEX21__031219	48H-CW	-0.139515	KO	YGR239C	0.992498
YGR240C__S288C__PFK1__023019	48H-CW	0.779302	KO	YGR240C	0.992498
YGR241C__S288C__YAP1802__023023	48H-CW	1.88853	KO	YGR241C	0.47208
YGR242W__S288C__YGR242W__023027	48H-CW	1.14956	KO	YGR242W	0.909805
YGR243W__S288C__MPC3__023031	48H-CW	-0.110371	KO	YGR243W	0.992498
YGR244C__S288C__LSC2__041725	48H-CW	1.20323	KO	YGR244C	0.888863
YGR247W__S288C__CPD1__023039	48H-CW	-2.27571	KO	YGR247W	0.221319
YGR248W__S288C__SOL4__031223	48H-CW	0.950952	KO	YGR248W	0.966784
YGR249W__S288C__MGA1__023043	48H-CW	0.578856	KO	YGR249W	0.992498
YGR250C__S288C__RIE1__031227	48H-CW	-0.597535	KO	YGR250C	0.992498
YGR252W__S288C__GCN5__041042	48H-CW	0.05961	KO	YGR252W	0.997376
YGR254W__S288C__ENO1__042647	48H-CW	1.00291	KO	YGR254W	0.951504
YGR255C__S288C__COQ6__041046	48H-CW	0.296061	KO	YGR255C	0.992498
YGR256W__S288C__GND2__023202	48H-CW	-0.977654	KO	YGR256W	0.945694
YGR257C__S288C__MTM1__040242	48H-CW	1.14264	KO	YGR257C	0.914302
YGR258C__S288C__RAD2__043003	48H-CW	-1.24575	KO	YGR258C	0.836151
YGR259C__S288C__YGR259C__023210	48H-CW	-0.345906	KO	YGR259C	0.992498
YGR260W__S288C__TNA1__023214	48H-CW	-0.611854	KO	YGR260W	0.992498
YGR261C__S288C__APL6__023218	48H-CW	-0.052813	KO	YGR261C	0.994518
YGR262C__S288C__BUD32__041623	48H-CW	-4.68725	KO	YGR262C	7.4762e-05
YGR263C__S288C__SAY1__023222	48H-CW	0.703403	KO	YGR263C	0.992498
YGR266W__S288C__YGR266W__023226	48H-CW	0.852469	KO	YGR266W	0.98141
YGR268C__S288C__HUA1__023230	48H-CW	0.306769	KO	YGR268C	0.992498
YGR269W__S288C__YGR269W__023234	48H-CW	0.159662	KO	YGR269W	0.992498
YGR270W__S288C__YTA7__023238	48H-CW	0.665615	KO	YGR270W	0.992498
YGR271C-A__S288C__EFG1__042228	48H-CW	-0.397124	KO	YGR271C-A	0.992498
YGR271W__S288C__SLH1__043011	48H-CW	-1.67508	KO	YGR271W	0.561682
YGR272C__S288C__YGR272C__041030	48H-CW	1.04041	KO	YGR272C	0.950314
YGR273C__S288C__YGR273C__043019	48H-CW	0.958306	KO	YGR273C	0.963848
YGR275W__S288C__RTT102__023242	48H-CW	0.154005	KO	YGR275W	0.992498
YGR276C__S288C__RNH70__043023	48H-CW	0.061023	KO	YGR276C	0.997376
YGR279C__S288C__SCW4__023246	48H-CW	0.738225	KO	YGR279C	0.992498
YGR281W__S288C__YOR1__020404	48H-CW	-0.084903	KO	YGR281W	0.992498
YGR282C__S288C__BGL2__020408	48H-CW	-1.27248	KO	YGR282C	0.824274
YGR283C__S288C__YGR283C__020412	48H-CW	-1.13244	KO	YGR283C	0.888863
YGR284C__S288C__ERV29__020416	48H-CW	0.550854	KO	YGR284C	0.992498
YGR285C__S288C__ZUO1__020420	48H-CW	0.275179	KO	YGR285C	0.992498
YGR286C__S288C__BIO2__020424	48H-CW	0.456298	KO	YGR286C	0.992498
YGR287C__S288C__IMA1__020428	48H-CW	-0.669363	KO	YGR287C	0.992498
YGR288W__S288C__MAL13__020432	48H-CW	-0.402466	KO	YGR288W	0.992498
YGR289C__S288C__MAL11__043027	48H-CW	-0.392295	KO	YGR289C	0.992498
YGR290W__S288C__YGR290W__020436	48H-CW	0.044891	KO	YGR290W	0.997966
YGR291C__S288C__YGR291C__043031	48H-CW	-0.336551	KO	YGR291C	0.992498
YGR292W__S288C__MAL12__043035	48H-CW	-0.690101	KO	YGR292W	0.992498
YGR295C__S288C__COS6__032218	48H-CW	0.217053	KO	YGR295C	0.992498
YHL001W__S288C__RPL14B__041737	48H-CW	-1.15576	KO	YHL001W	0.879856
YHL002W__S288C__HSE1__031103	48H-CW	-1.78718	KO	YHL002W	0.487181
YHL003C__S288C__LAG1__013004	48H-CW	-3.1718	KO	YHL003C	0.0236752
YHL004W__S288C__MRP4__041741	48H-CW	-1.55515	KO	YHL004W	0.662756
YHL005C__S288C__YHL005C__012648	48H-CW	0.109252	KO	YHL005C	0.99492
YHL006C__S288C__SHU1__012644	48H-CW	0.450078	KO	YHL006C	0.992498
YHL007C__S288C__STE20__012640	48H-CW	-1.8191	KO	YHL007C	0.472025
YHL008C__S288C__YHL008C__012636	48H-CW	-0.748267	KO	YHL008C	0.98972
YHL009C__S288C__YAP3__012632	48H-CW	0.012994	KO	YHL009C	0.997376
YHL010C__S288C__ETP1__012628	48H-CW	-1.07054	KO	YHL010C	0.914302
YHL011C__S288C__PRS3__031107	48H-CW	-0.158597	KO	YHL011C	0.992498
YHL012W__S288C__YHL012W__012624	48H-CW	0.237696	KO	YHL012W	0.992498
YHL013C__S288C__OTU2__012620	48H-CW	-1.02022	KO	YHL013C	0.934729
YHL014C__S288C__YLF2__012616	48H-CW	-0.649793	KO	YHL014C	0.992498
YHL015W-A__S288C__YHL015W-A__042232	48H-CW	-0.821816	KO	YHL015W-A	0.972474
YHL016C__S288C__DUR3__012612	48H-CW	-0.233627	KO	YHL016C	0.992498
YHL017W__S288C__YHL017W__012608	48H-CW	0.37243	KO	YHL017W	0.992498
YHL019C__S288C__APM2__012604	48H-CW	0.436244	KO	YHL019C	0.992498
YHL020C__S288C__OPI1__012248	48H-CW	2.03456	KO	YHL020C	0.384806
YHL021C__S288C__AIM17__012244	48H-CW	0.001963	KO	YHL021C	0.997376
YHL022C__S288C__SPO11__012240	48H-CW	-1.28221	KO	YHL022C	0.819626
YHL023C__S288C__NPR3__012236	48H-CW	-0.930808	KO	YHL023C	0.951504
YHL024W__S288C__RIM4__031717	48H-CW	0.209806	KO	YHL024W	0.992498
YHL025W__S288C__SNF6__031721	48H-CW	1.63078	KO	YHL025W	0.658917
YHL026C__S288C__YHL026C__012232	48H-CW	-0.451976	KO	YHL026C	0.992498
YHL027W__S288C__RIM101__012228	48H-CW	3.58822	KO	YHL027W	0.00769172
YHL028W__S288C__WSC4__012224	48H-CW	0.307135	KO	YHL028W	0.992498
YHL029C__S288C__OCA5__012220	48H-CW	1.79757	KO	YHL029C	0.523262
YHL030W__S288C__ECM29__012216	48H-CW	-2.20673	KO	YHL030W	0.256199
YHL031C__S288C__GOS1__012212	48H-CW	-0.534702	KO	YHL031C	0.992498
YHL032C__S288C__GUT1__012208	48H-CW	0.402915	KO	YHL032C	0.992498
YHL033C__S288C__RPL8A__012204	48H-CW	-5.0334	KO	YHL033C	1.38093e-05
YHL034C__S288C__SBP1__011848	48H-CW	1.80967	KO	YHL034C	0.515814
YHL035C__S288C__VMR1__011844	48H-CW	0.463013	KO	YHL035C	0.992498
YHL036W__S288C__MUP3__011840	48H-CW	1.13313	KO	YHL036W	0.918499
YHL037C__S288C__YHL037C__011836	48H-CW	-1.00425	KO	YHL037C	0.944662
YHL038C__S288C__CBP2__011832	48H-CW	0.94571	KO	YHL038C	0.968567
YHL039W__S288C__EFM1__031111	48H-CW	-0.354524	KO	YHL039W	0.992498
YHL040C__S288C__ARN1__011828	48H-CW	-0.136794	KO	YHL040C	0.992498
YHL041W__S288C__YHL041W__011824	48H-CW	0.091759	KO	YHL041W	0.997376
YHL042W__S288C__YHL042W__011820	48H-CW	0.192685	KO	YHL042W	0.992498
YHL043W__S288C__ECM34__011816	48H-CW	0.188594	KO	YHL043W	0.992498
YHL044W__S288C__YHL044W__011812	48H-CW	0.186027	KO	YHL044W	0.992498
YHL045W__S288C__YHL045W__011808	48H-CW	0.260099	KO	YHL045W	0.992498
YHL046C__S288C__PAU13__011804	48H-CW	1.36751	KO	YHL046C	0.813822
YHL047C__S288C__ARN2__011448	48H-CW	0.34401	KO	YHL047C	0.992498
YHR001W__S288C__OSH7__040125	48H-CW	-0.752697	KO	YHR001W	0.988764
YHR001W-A__S288C__QCR10__013012	48H-CW	0.392891	KO	YHR001W-A	0.992498
YHR003C__S288C__TCD1__031115	48H-CW	-1.02279	KO	YHR003C	0.934729
YHR004C__S288C__NEM1__031119	48H-CW	0.746871	KO	YHR004C	0.992498
YHR005C__S288C__GPA1__030608	48H-CW	-0.392284	KO	YHR005C	0.992498
YHR006W__S288C__STP2__031123	48H-CW	0.05561	KO	YHR006W	0.997376
YHR007C-A__S288C__YHR007C-A__042236	48H-CW	0.188838	KO	YHR007C-A	0.992498
YHR008C__S288C__SOD2__031127	48H-CW	-0.062072	KO	YHR008C	0.993977
YHR009C__S288C__TDA3__031131	48H-CW	-1.94307	KO	YHR009C	0.396904
YHR010W__S288C__RPL27A__040218	48H-CW	2.44859	KO	YHR010W	0.179748
YHR011W__S288C__DIA4__013016	48H-CW	1.1506	KO	YHR011W	0.909805
YHR012W__S288C__VPS29__013020	48H-CW	0.715926	KO	YHR012W	0.992498
YHR013C__S288C__ARD1__013024	48H-CW	-0.296344	KO	YHR013C	0.992498
YHR014W__S288C__SPO13__013028	48H-CW	-1.02906	KO	YHR014W	0.931626
YHR015W__S288C__MIP6__013032	48H-CW	-0.265907	KO	YHR015W	0.992498
YHR016C__S288C__YSC84__031725	48H-CW	0.100919	KO	YHR016C	0.996042
YHR017W__S288C__YSC83__031729	48H-CW	0.126899	KO	YHR017W	0.994518
YHR018C__S288C__ARG4__013036	48H-CW	-0.987213	KO	YHR018C	0.944662
YHR021C__S288C__RPS27B__040222	48H-CW	-2.92316	KO	YHR021C	0.0464441
YHR021W-A__S288C__ECM12__020440	48H-CW	0.747327	KO	YHR021W-A	0.992498
YHR022C__S288C__YHR022C__013040	48H-CW	0.855244	KO	YHR022C	0.979835
YHR022C-A__S288C__YHR022C-A__042240	48H-CW	-0.370795	KO	YHR022C-A	0.992498
YHR026W__S288C__VMA16__031139	48H-CW	-0.572465	KO	YHR026W	0.992498
YHR028C__S288C__DAP2__041831	48H-CW	-0.250854	KO	YHR028C	0.992498
YHR029C__S288C__YHI9__013044	48H-CW	0.544655	KO	YHR029C	0.992498
YHR030C__S288C__SLT2__013048	48H-CW	-4.40522	KO	YHR030C	0.000260945
YHR031C__S288C__RRM3__010402	48H-CW	-0.488003	KO	YHR031C	0.992498
YHR032W__S288C__ERC1__031733	48H-CW	-2.1367	KO	YHR032W	0.29005
YHR033W__S288C__YHR033W__041835	48H-CW	0.279476	KO	YHR033W	0.992498
YHR034C__S288C__PIH1__010406	48H-CW	0.083366	KO	YHR034C	0.997376
YHR035W__S288C__NEL1__010410	48H-CW	-0.391584	KO	YHR035W	0.992498
YHR037W__S288C__PUT2__010414	48H-CW	0.452546	KO	YHR037W	0.992498
YHR038W__S288C__RRF1__010418	48H-CW	-1.10895	KO	YHR038W	0.903051
YHR039C__S288C__MSC7__010422	48H-CW	-0.907549	KO	YHR039C	0.957914
YHR039C-B__S288C__YHR039C-B__020444	48H-CW	0.498303	KO	YHR039C-B	0.992498
YHR041C__S288C__SRB2__031143	48H-CW	-0.572366	KO	YHR041C	0.992498
YHR043C__S288C__DOG2__010426	48H-CW	-0.027753	KO	YHR043C	0.996586
YHR044C__S288C__DOG1__010430	48H-CW	-1.09661	KO	YHR044C	0.908831
YHR045W__S288C__YHR045W__031737	48H-CW	-0.475453	KO	YHR045W	0.992498
YHR046C__S288C__INM1__010434	48H-CW	0.980568	KO	YHR046C	0.957914
YHR047C__S288C__AAP1__010438	48H-CW	-1.23306	KO	YHR047C	0.840387
YHR048W__S288C__YHK8__010442	48H-CW	-0.120723	KO	YHR048W	0.992498
YHR049C-A__S288C__YHR049C-A__010802	48H-CW	-0.129319	KO	YHR049C-A	0.992498
YHR049W__S288C__FSH1__010446	48H-CW	0.768143	KO	YHR049W	0.992498
YHR050W__S288C__SMF2__010806	48H-CW	-1.26736	KO	YHR050W	0.826259
YHR050W-A__S288C__YHR050W-A__042244	48H-CW	0.387349	KO	YHR050W-A	0.992498
YHR051W__S288C__COX6__010814	48H-CW	0.924488	KO	YHR051W	0.970228
YHR057C__S288C__CPR2__010818	48H-CW	0.346757	KO	YHR057C	0.992498
YHR059W__S288C__FYV4__031503	48H-CW	-3.62824	KO	YHR059W	0.00539403
YHR060W__S288C__VMA22__010822	48H-CW	0.17868	KO	YHR060W	0.992498
YHR061C__S288C__GIC1__010826	48H-CW	-1.70925	KO	YHR061C	0.532415
YHR063C__S288C__PAN5__042101	48H-CW	0.332658	KO	YHR063C	0.992498
YHR064C__S288C__SSZ1__031741	48H-CW	-1.06015	KO	YHR064C	0.918499
YHR066W__S288C__SSF1__010830	48H-CW	1.58648	KO	YHR066W	0.690419
YHR067W__S288C__HTD2__031507	48H-CW	0.858469	KO	YHR067W	0.979134
YHR071W__S288C__PCL5__042105	48H-CW	-1.92883	KO	YHR071W	0.408769
YHR073W__S288C__OSH3__010834	48H-CW	1.06192	KO	YHR073W	0.944662
YHR075C__S288C__PPE1__010838	48H-CW	0.380071	KO	YHR075C	0.992498
YHR076W__S288C__PTC7__010842	48H-CW	0.064277	KO	YHR076W	0.997376
YHR077C__S288C__NMD2__010846	48H-CW	-0.853138	KO	YHR077C	0.970228
YHR078W__S288C__YHR078W__011202	48H-CW	-0.097633	KO	YHR078W	0.992498
YHR079C__S288C__IRE1__011206	48H-CW	-2.63883	KO	YHR079C	0.0988517
YHR079C-B__S288C__YHR079C-B__020448	48H-CW	-0.248169	KO	YHR079C-B	0.992498
YHR080C__S288C__LAM4__011210	48H-CW	-1.16368	KO	YHR080C	0.875051
YHR081W__S288C__LRP1__011214	48H-CW	-1.51562	KO	YHR081W	0.690419
YHR082C__S288C__KSP1__011218	48H-CW	-0.584583	KO	YHR082C	0.992498
YHR086W__S288C__NAM8__011222	48H-CW	0.786423	KO	YHR086W	0.992498
YHR086W-A__S288C__YHR086W-A__042604	48H-CW	0.169994	KO	YHR086W-A	0.992498
YHR087W__S288C__RTC3__011226	48H-CW	-1.1036	KO	YHR087W	0.906328
YHR090C__S288C__YNG2__042117	48H-CW	-1.9501	KO	YHR090C	0.392945
YHR091C__S288C__MSR1__011230	48H-CW	1.95075	KO	YHR091C	0.437091
YHR092C__S288C__HXT4__011234	48H-CW	0.065965	KO	YHR092C	0.997376
YHR093W__S288C__AHT1__011238	48H-CW	-0.418651	KO	YHR093W	0.992498
YHR094C__S288C__HXT1__011242	48H-CW	0.174432	KO	YHR094C	0.992498
YHR095W__S288C__YHR095W__011246	48H-CW	-1.88869	KO	YHR095W	0.431899
YHR096C__S288C__HXT5__011602	48H-CW	-0.340497	KO	YHR096C	0.992498
YHR097C__S288C__YHR097C__011606	48H-CW	0.227777	KO	YHR097C	0.992498
YHR098C__S288C__SFB3__042121	48H-CW	-0.962221	KO	YHR098C	0.95078
YHR100C__S288C__GEP4__011610	48H-CW	0.162575	KO	YHR100C	0.992498
YHR103W__S288C__SBE22__011614	48H-CW	0.129583	KO	YHR103W	0.99402
YHR104W__S288C__GRE3__011618	48H-CW	-0.470373	KO	YHR104W	0.992498
YHR105W__S288C__YPT35__011622	48H-CW	-0.519716	KO	YHR105W	0.992498
YHR106W__S288C__TRR2__011626	48H-CW	-0.222572	KO	YHR106W	0.992498
YHR108W__S288C__GGA2__011630	48H-CW	-0.792659	KO	YHR108W	0.977141
YHR109W__S288C__CTM1__011634	48H-CW	1.15387	KO	YHR109W	0.909805
YHR110W__S288C__ERP5__011638	48H-CW	-0.437707	KO	YHR110W	0.992498
YHR111W__S288C__UBA4__011642	48H-CW	-2.65635	KO	YHR111W	0.0956742
YHR112C__S288C__YHR112C__011646	48H-CW	0.547005	KO	YHR112C	0.992498
YHR113W__S288C__APE4__012002	48H-CW	-0.127151	KO	YHR113W	0.992498
YHR114W__S288C__BZZ1__012006	48H-CW	-0.960021	KO	YHR114W	0.95078
YHR115C__S288C__DMA1__012010	48H-CW	1.77269	KO	YHR115C	0.538339
YHR116W__S288C__COX23__012014	48H-CW	0.566856	KO	YHR116W	0.992498
YHR117W__S288C__TOM71__012018	48H-CW	0.317705	KO	YHR117W	0.992498
YHR120W__S288C__MSH1__012022	48H-CW	2.24601	KO	YHR120W	0.273098
YHR121W__S288C__LSM12__012026	48H-CW	1.12124	KO	YHR121W	0.925753
YHR123W__S288C__EPT1__012030	48H-CW	-0.397379	KO	YHR123W	0.992498
YHR124W__S288C__NDT80__012034	48H-CW	-0.894936	KO	YHR124W	0.959288
YHR125W__S288C__YHR125W__012038	48H-CW	-1.42533	KO	YHR125W	0.750931
YHR126C__S288C__ANS1__012042	48H-CW	-0.916606	KO	YHR126C	0.956956
YHR127W__S288C__YHR127W__031511	48H-CW	0.555259	KO	YHR127W	0.992498
YHR129C__S288C__ARP1__012046	48H-CW	-4.21459	KO	YHR129C	0.000577448
YHR130C__S288C__YHR130C__012402	48H-CW	1.10516	KO	YHR130C	0.930211
YHR131C__S288C__YHR131C__031515	48H-CW	0.253399	KO	YHR131C	0.992498
YHR132C__S288C__ECM14__012406	48H-CW	-1.8252	KO	YHR132C	0.467562
YHR132W-A__S288C__IGO2__032222	48H-CW	1.21577	KO	YHR132W-A	0.884061
YHR133C__S288C__NSG1__012410	48H-CW	0.548755	KO	YHR133C	0.992498
YHR134W__S288C__WSS1__012414	48H-CW	-1.33139	KO	YHR134W	0.805288
YHR135C__S288C__YCK1__012418	48H-CW	-5.28519	KO	YHR135C	3.78394e-06
YHR136C__S288C__SPL2__012422	48H-CW	2.18628	KO	YHR136C	0.301507
YHR137W__S288C__ARO9__012426	48H-CW	-0.858213	KO	YHR137W	0.970228
YHR138C__S288C__YHR138C__012430	48H-CW	-0.966009	KO	YHR138C	0.950314
YHR139C__S288C__SPS100__012434	48H-CW	-1.7377	KO	YHR139C	0.515814
YHR139C-A__S288C__YHR139C-A__012438	48H-CW	-2.04353	KO	YHR139C-A	0.340025
YHR140W__S288C__YHR140W__031745	48H-CW	0.062052	KO	YHR140W	0.997376
YHR141C__S288C__RPL42B__042133	48H-CW	1.46002	KO	YHR141C	0.772513
YHR142W__S288C__CHS7__012442	48H-CW	2.716	KO	YHR142W	0.0977367
YHR143W__S288C__DSE2__012446	48H-CW	-0.921551	KO	YHR143W	0.956214
YHR146W__S288C__CRP1__031012	48H-CW	0.352674	KO	YHR146W	0.992498
YHR147C__S288C__MRPL6__012802	48H-CW	0.893041	KO	YHR147C	0.972474
YHR149C__S288C__SKG6__042141	48H-CW	0.584772	KO	YHR149C	0.992498
YHR150W__S288C__PEX28__012806	48H-CW	1.56731	KO	YHR150W	0.701788
YHR151C__S288C__MTC6__012810	48H-CW	0.88489	KO	YHR151C	0.972474
YHR152W__S288C__SPO12__012814	48H-CW	-4.00822	KO	YHR152W	0.00130801
YHR153C__S288C__SPO16__012818	48H-CW	-0.171013	KO	YHR153C	0.992498
YHR154W__S288C__RTT107__012822	48H-CW	-1.47386	KO	YHR154W	0.718306
YHR155W__S288C__LAM1__012826	48H-CW	1.70751	KO	YHR155W	0.596771
YHR156C__S288C__LIN1__012830	48H-CW	-0.669797	KO	YHR156C	0.992498
YHR157W__S288C__REC104__012834	48H-CW	0.062343	KO	YHR157W	0.997376
YHR158C__S288C__KEL1__012838	48H-CW	-0.22071	KO	YHR158C	0.992498
YHR159W__S288C__TDA11__012842	48H-CW	-1.88756	KO	YHR159W	0.432328
YHR160C__S288C__PEX18__012846	48H-CW	1.1661	KO	YHR160C	0.909491
YHR161C__S288C__YAP1801__013202	48H-CW	0.484084	KO	YHR161C	0.992498
YHR162W__S288C__MPC2__032101	48H-CW	-0.490895	KO	YHR162W	0.992498
YHR163W__S288C__SOL3__013210	48H-CW	-0.245835	KO	YHR163W	0.992498
YHR167W__S288C__THP2__013214	48H-CW	-0.026201	KO	YHR167W	0.997072
YHR168W__S288C__MTG2__032105	48H-CW	1.12203	KO	YHR168W	0.925753
YHR171W__S288C__ATG7__031016	48H-CW	0.194523	KO	YHR171W	0.992498
YHR175W-A__S288C__YHR175W-A__042608	48H-CW	0.821995	KO	YHR175W-A	0.98972
YHR176W__S288C__FMO1__013218	48H-CW	-0.250615	KO	YHR176W	0.992498
YHR177W__S288C__YHR177W__013222	48H-CW	-2.12878	KO	YHR177W	0.294369
YHR178W__S288C__STB5__013226	48H-CW	1.95503	KO	YHR178W	0.435065
YHR179W__S288C__OYE2__013230	48H-CW	-0.008131	KO	YHR179W	0.997376
YHR180W__S288C__YHR180W__031519	48H-CW	1.29543	KO	YHR180W	0.846457
YHR181W__S288C__SVP26__032109	48H-CW	-3.60637	KO	YHR181W	0.00570528
YHR182W__S288C__YHR182W__013234	48H-CW	0.545063	KO	YHR182W	0.992498
YHR183W__S288C__GND1__013238	48H-CW	-0.121852	KO	YHR183W	0.992498
YHR184W__S288C__SSP1__013242	48H-CW	1.18768	KO	YHR184W	0.901848
YHR185C__S288C__PFS1__031523	48H-CW	0.525758	KO	YHR185C	0.992498
YHR187W__S288C__IKI1__042145	48H-CW	1.24257	KO	YHR187W	0.874928
YHR189W__S288C__PTH1__013246	48H-CW	-1.09126	KO	YHR189W	0.909805
YHR191C__S288C__CTF8__032113	48H-CW	-3.8009	KO	YHR191C	0.00300933
YHR192W__S288C__LNP1__042505	48H-CW	1.05446	KO	YHR192W	0.945233
YHR193C__S288C__EGD2__032117	48H-CW	1.11528	KO	YHR193C	0.92644
YHR194W__S288C__MDM31__031527	48H-CW	0.446843	KO	YHR194W	0.992498
YHR195W__S288C__NVJ1__010404	48H-CW	0.118728	KO	YHR195W	0.994518
YHR198C__S288C__AIM18__010408	48H-CW	1.57927	KO	YHR198C	0.696249
YHR199C__S288C__AIM46__010412	48H-CW	1.79515	KO	YHR199C	0.523262
YHR200W__S288C__RPN10__010416	48H-CW	0.723047	KO	YHR200W	0.992498
YHR202W__S288C__YHR202W__010420	48H-CW	0.865852	KO	YHR202W	0.977141
YHR203C__S288C__RPS4B__010424	48H-CW	1.65807	KO	YHR203C	0.642566
YHR204W__S288C__MNL1__010428	48H-CW	-1.12135	KO	YHR204W	0.899818
YHR205W__S288C__SCH9__042513	48H-CW	0.971602	KO	YHR205W	0.958151
YHR206W__S288C__SKN7__010432	48H-CW	-3.42626	KO	YHR206W	0.0103022
YHR207C__S288C__SET5__010436	48H-CW	0.332587	KO	YHR207C	0.992498
YHR209W__S288C__CRG1__010440	48H-CW	0.825649	KO	YHR209W	0.988764
YHR210C__S288C__YHR210C__010444	48H-CW	0.2112	KO	YHR210C	0.992498
YIL001W__S288C__YIL001W__021848	48H-CW	0.574638	KO	YIL001W	0.992498
YIL002C__S288C__INP51__022204	48H-CW	-0.27729	KO	YIL002C	0.992498
YIL002W-A__S288C__YIL002W-A__042612	48H-CW	0.822754	KO	YIL002W-A	0.989434
YIL005W__S288C__EPS1__022208	48H-CW	-1.46091	KO	YIL005W	0.726369
YIL006W__S288C__YIA6__020802	48H-CW	0.175537	KO	YIL006W	0.992498
YIL007C__S288C__NAS2__020806	48H-CW	0.851654	KO	YIL007C	0.981625
YIL008W__S288C__URM1__020810	48H-CW	-3.39391	KO	YIL008W	0.0114416
YIL009C-A__S288C__EST3__020804	48H-CW	-0.413906	KO	YIL009C-A	0.992498
YIL009W__S288C__FAA3__020814	48H-CW	0.089629	KO	YIL009W	0.997376
YIL010W__S288C__DOT5__020818	48H-CW	1.01333	KO	YIL010W	0.951504
YIL011W__S288C__TIR3__022212	48H-CW	-0.620612	KO	YIL011W	0.992498
YIL012W__S288C__YIL012W__022216	48H-CW	0.339929	KO	YIL012W	0.992498
YIL013C__S288C__PDR11__022220	48H-CW	0.015987	KO	YIL013C	0.997376
YIL014W__S288C__MNT3__022224	48H-CW	-0.062292	KO	YIL014W	0.993977
YIL015C-A__S288C__YIL015C-A__020822	48H-CW	-0.029683	KO	YIL015C-A	0.996042
YIL015W__S288C__BAR1__022228	48H-CW	0.158858	KO	YIL015W	0.992498
YIL016W__S288C__SNL1__022232	48H-CW	0.115888	KO	YIL016W	0.994518
YIL017C__S288C__VID28__022236	48H-CW	0.322275	KO	YIL017C	0.992498
YIL018W__S288C__RPL2B__041611	48H-CW	0.883909	KO	YIL018W	0.972474
YIL020C__S288C__HIS6__022240	48H-CW	-1.67827	KO	YIL020C	0.558497
YIL023C__S288C__YKE4__022244	48H-CW	-1.63918	KO	YIL023C	0.596771
YIL024C__S288C__YIL024C__022248	48H-CW	0.441522	KO	YIL024C	0.992498
YIL025C__S288C__YIL025C__022604	48H-CW	-0.555647	KO	YIL025C	0.992498
YIL027C__S288C__EMC5__022608	48H-CW	-0.459096	KO	YIL027C	0.992498
YIL028W__S288C__YIL028W__022612	48H-CW	0.617117	KO	YIL028W	0.992498
YIL029C__S288C__YIL029C__022616	48H-CW	1.03291	KO	YIL029C	0.95078
YIL030C__S288C__SSM4__032226	48H-CW	0.397942	KO	YIL030C	0.992498
YIL032C__S288C__YIL032C__022620	48H-CW	0.108688	KO	YIL032C	0.994993
YIL034C__S288C__CAP2__022624	48H-CW	0.016112	KO	YIL034C	0.997376
YIL035C__S288C__CKA1__022628	48H-CW	-0.422774	KO	YIL035C	0.992498
YIL036W__S288C__CST6__022632	48H-CW	0.703559	KO	YIL036W	0.992498
YIL037C__S288C__PRM2__022636	48H-CW	-0.968142	KO	YIL037C	0.950314
YIL038C__S288C__NOT3__020826	48H-CW	0.456369	KO	YIL038C	0.992498
YIL039W__S288C__TED1__022640	48H-CW	-0.434046	KO	YIL039W	0.992498
YIL040W__S288C__APQ12__022644	48H-CW	1.22305	KO	YIL040W	0.879856
YIL041W__S288C__GVP36__042517	48H-CW	-0.407302	KO	YIL041W	0.992498
YIL042C__S288C__PKP1__020830	48H-CW	0.729383	KO	YIL042C	0.992498
YIL043C__S288C__CBR1__023004	48H-CW	-1.3551	KO	YIL043C	0.792028
YIL044C__S288C__AGE2__023012	48H-CW	-0.315101	KO	YIL044C	0.992498
YIL045W__S288C__PIG2__023016	48H-CW	0.117839	KO	YIL045W	0.994518
YIL046W-A__S288C__YIL046W-A__042616	48H-CW	-0.472518	KO	YIL046W-A	0.992498
YIL047C__S288C__SYG1__020834	48H-CW	-0.505098	KO	YIL047C	0.992498
YIL049W__S288C__DFG10__023020	48H-CW	0.846418	KO	YIL049W	0.983474
YIL050W__S288C__PCL7__023024	48H-CW	1.65769	KO	YIL050W	0.642566
YIL052C__S288C__RPL34B__020838	48H-CW	-0.865237	KO	YIL052C	0.970228
YIL053W__S288C__GPP1__023028	48H-CW	2.30097	KO	YIL053W	0.247722
YIL054W__S288C__YIL054W__020842	48H-CW	-0.460274	KO	YIL054W	0.992498
YIL055C__S288C__YIL055C__020846	48H-CW	-0.160601	KO	YIL055C	0.992498
YIL056W__S288C__VHR1__041039	48H-CW	-1.55128	KO	YIL056W	0.664835
YIL057C__S288C__RGI2__023032	48H-CW	-0.206949	KO	YIL057C	0.992498
YIL058W__S288C__YIL058W__032230	48H-CW	0.121014	KO	YIL058W	0.994518
YIL059C__S288C__YIL059C__021202	48H-CW	0.342499	KO	YIL059C	0.992498
YIL060W__S288C__YIL060W__021206	48H-CW	1.15518	KO	YIL060W	0.909805
YIL064W__S288C__EFM4__023036	48H-CW	0.707263	KO	YIL064W	0.992498
YIL065C__S288C__FIS1__023040	48H-CW	0.211612	KO	YIL065C	0.992498
YIL066C__S288C__RNR3__041615	48H-CW	-1.33504	KO	YIL066C	0.80217
YIL067C__S288C__YIL067C__021210	48H-CW	0.860026	KO	YIL067C	0.97878
YIL069C__S288C__RPS24B__021214	48H-CW	-1.11634	KO	YIL069C	0.901848
YIL070C__S288C__MAM33__021218	48H-CW	0.958107	KO	YIL070C	0.963848
YIL071C__S288C__PCI8__021222	48H-CW	0.559526	KO	YIL071C	0.992498
YIL072W__S288C__HOP1__023044	48H-CW	0.223341	KO	YIL072W	0.992498
YIL073C__S288C__SPO22__023048	48H-CW	1.25249	KO	YIL073C	0.868358
YIL074C__S288C__SER33__021230	48H-CW	-0.758943	KO	YIL074C	0.987419
YIL076W__S288C__SEC28__020402	48H-CW	-1.30391	KO	YIL076W	0.810373
YIL077C__S288C__YIL077C__020406	48H-CW	0.058407	KO	YIL077C	0.997376
YIL079C__S288C__AIR1__020410	48H-CW	-0.511739	KO	YIL079C	0.992498
YIL084C__S288C__SDS3__020414	48H-CW	0.978677	KO	YIL084C	0.957914
YIL085C__S288C__KTR7__041043	48H-CW	-0.161321	KO	YIL085C	0.992498
YIL086C__S288C__YIL086C__020418	48H-CW	1.79115	KO	YIL086C	0.525141
YIL087C__S288C__AIM19__020422	48H-CW	-0.469579	KO	YIL087C	0.992498
YIL088C__S288C__AVT7__020426	48H-CW	0.150186	KO	YIL088C	0.992498
YIL089W__S288C__YIL089W__021234	48H-CW	-0.308487	KO	YIL089W	0.992498
YIL090W__S288C__ICE2__020430	48H-CW	-1.81809	KO	YIL090W	0.47208
YIL092W__S288C__YIL092W__032234	48H-CW	-0.17551	KO	YIL092W	0.992498
YIL093C__S288C__RSM25__020434	48H-CW	-0.443829	KO	YIL093C	0.992498
YIL094C__S288C__LYS12__041047	48H-CW	0.067838	KO	YIL094C	0.997376
YIL095W__S288C__PRK1__020438	48H-CW	-0.162192	KO	YIL095W	0.992498
YIL096C__S288C__BMT5__020442	48H-CW	0.426205	KO	YIL096C	0.992498
YIL097W__S288C__FYV10__020446	48H-CW	-1.79319	KO	YIL097W	0.486617
YIL098C__S288C__FMC1__042835	48H-CW	-0.225128	KO	YIL098C	0.992498
YIL099W__S288C__SGA1__033019	48H-CW	0.408981	KO	YIL099W	0.992498
YIL100W__S288C__YIL100W__033023	48H-CW	-0.952196	KO	YIL100W	0.95078
YIL101C__S288C__XBP1__033027	48H-CW	0.534449	KO	YIL101C	0.992498
YIL102C__S288C__YIL102C__041011	48H-CW	0.136226	KO	YIL102C	0.993977
YIL103W__S288C__DPH1__033031	48H-CW	0.486769	KO	YIL103W	0.992498
YIL105C__S288C__SLM1__033035	48H-CW	0.8695	KO	YIL105C	0.977141
YIL107C__S288C__PFK26__033039	48H-CW	-0.855579	KO	YIL107C	0.970228
YIL108W__S288C__YIL108W__033043	48H-CW	0.352359	KO	YIL108W	0.992498
YIL110W__S288C__HPM1__033047	48H-CW	1.95603	KO	YIL110W	0.434761
YIL111W__S288C__COX5B__041015	48H-CW	-2.07085	KO	YIL111W	0.325518
YIL112W__S288C__HOS4__030401	48H-CW	-0.145081	KO	YIL112W	0.992498
YIL113W__S288C__SDP1__030405	48H-CW	-0.7323	KO	YIL113W	0.992191
YIL114C__S288C__POR2__030409	48H-CW	-0.495303	KO	YIL114C	0.992498
YIL116W__S288C__HIS5__030413	48H-CW	-2.03146	KO	YIL116W	0.346946
YIL117C__S288C__PRM5__030417	48H-CW	-1.16932	KO	YIL117C	0.874928
YIL119C__S288C__RPI1__030421	48H-CW	-1.11109	KO	YIL119C	0.902003
YIL120W__S288C__QDR1__030425	48H-CW	0.236494	KO	YIL120W	0.992498
YIL121W__S288C__QDR2__030429	48H-CW	0.095932	KO	YIL121W	0.997376
YIL122W__S288C__POG1__041019	48H-CW	-0.66213	KO	YIL122W	0.992498
YIL123W__S288C__SIM1__030433	48H-CW	-0.229976	KO	YIL123W	0.992498
YIL124W__S288C__AYR1__030437	48H-CW	-2.08206	KO	YIL124W	0.320778
YIL125W__S288C__KGD1__030441	48H-CW	-0.627675	KO	YIL125W	0.992498
YIL127C__S288C__RRT14__040133	48H-CW	-0.299709	KO	YIL127C	0.992498
YIL128W__S288C__MET18__030445	48H-CW	-2.07079	KO	YIL128W	0.325518
YIL130W__S288C__ASG1__030801	48H-CW	-0.693696	KO	YIL130W	0.992498
YIL131C__S288C__FKH1__041023	48H-CW	-0.320379	KO	YIL131C	0.992498
YIL132C__S288C__CSM2__030805	48H-CW	-0.034431	KO	YIL132C	0.995591
YIL133C__S288C__RPL16A__030809	48H-CW	0.022372	KO	YIL133C	0.997376
YIL134C-A__S288C__YIL134C-A__042620	48H-CW	1.04921	KO	YIL134C-A	0.945694
YIL134W__S288C__FLX1__030813	48H-CW	0.929826	KO	YIL134W	0.970228
YIL135C__S288C__VHS2__030817	48H-CW	-1.33628	KO	YIL135C	0.801168
YIL136W__S288C__OM45__041027	48H-CW	-1.31102	KO	YIL136W	0.808038
YIL137C__S288C__TMA108__030821	48H-CW	0.017675	KO	YIL137C	0.997376
YIL138C__S288C__TPM2__030825	48H-CW	-0.576379	KO	YIL138C	0.992498
YIL139C__S288C__REV7__030829	48H-CW	0.922431	KO	YIL139C	0.970228
YIL140W__S288C__AXL2__030833	48H-CW	1.36143	KO	YIL140W	0.816571
YIL141W__S288C__YIL141W__030837	48H-CW	-3.21508	KO	YIL141W	0.0207724
YIL145C__S288C__PAN6__030841	48H-CW	0.10336	KO	YIL145C	0.995627
YIL146C__S288C__ATG32__030845	48H-CW	0.779382	KO	YIL146C	0.992498
YIL148W__S288C__RPL40A__031201	48H-CW	-0.593759	KO	YIL148W	0.992498
YIL149C__S288C__MLP2__031205	48H-CW	0.186974	KO	YIL149C	0.992498
YIL152W__S288C__YIL152W__031209	48H-CW	0.297079	KO	YIL152W	0.992498
YIL153W__S288C__RRD1__031213	48H-CW	-0.516265	KO	YIL153W	0.992498
YIL154C__S288C__IMP2'__031217	48H-CW	0.251675	KO	YIL154C	0.992498
YIL155C__S288C__GUT2__031221	48H-CW	0.494525	KO	YIL155C	0.992498
YIL156W__S288C__UBP7__031225	48H-CW	1.11732	KO	YIL156W	0.92644
YIL157C__S288C__COA1__031229	48H-CW	0.934045	KO	YIL157C	0.970228
YIL158W__S288C__AIM20__041031	48H-CW	1.17573	KO	YIL158W	0.906328
YIL159W__S288C__BNR1__031233	48H-CW	-0.688776	KO	YIL159W	0.992498
YIL160C__S288C__POT1__031237	48H-CW	-2.21102	KO	YIL160C	0.253983
YIL161W__S288C__YIL161W__031241	48H-CW	-2.27253	KO	YIL161W	0.222738
YIL162W__S288C__SUC2__031245	48H-CW	0.266401	KO	YIL162W	0.992498
YIL163C__S288C__YIL163C__031601	48H-CW	-0.132929	KO	YIL163C	0.992498
YIL164C__S288C__NIT1__031605	48H-CW	0.245083	KO	YIL164C	0.992498
YIL165C__S288C__YIL165C__031609	48H-CW	-0.022153	KO	YIL165C	0.997376
YIL166C__S288C__YIL166C__031613	48H-CW	0.399649	KO	YIL166C	0.992498
YIL167W__S288C__YIL167W__031617	48H-CW	0.936207	KO	YIL167W	0.970228
YIL168W__S288C__YIL168W__031621	48H-CW	-0.348794	KO	YIL168W	0.992498
YIL170W__S288C__YIL170W__031629	48H-CW	0.421128	KO	YIL170W	0.992498
YIL173W__S288C__VTH1__031633	48H-CW	-0.49436	KO	YIL173W	0.992498
YIR001C__S288C__SGN1__031637	48H-CW	-0.321236	KO	YIR001C	0.992498
YIR002C__S288C__MPH1__031641	48H-CW	-1.64435	KO	YIR002C	0.592736
YIR003W__S288C__AIM21__031645	48H-CW	-0.085303	KO	YIR003W	0.992498
YIR004W__S288C__DJP1__041035	48H-CW	0.180181	KO	YIR004W	0.992498
YIR005W__S288C__IST3__032001	48H-CW	0.866057	KO	YIR005W	0.977141
YIR007W__S288C__EGH1__032005	48H-CW	0.343345	KO	YIR007W	0.992498
YIR009W__S288C__MSL1__032009	48H-CW	-0.397466	KO	YIR009W	0.992498
YIR013C__S288C__GAT4__032013	48H-CW	3.63532	KO	YIR013C	0.0065495
YIR014W__S288C__YIR014W__032017	48H-CW	0.35631	KO	YIR014W	0.992498
YIR016W__S288C__YIR016W__032021	48H-CW	-0.288928	KO	YIR016W	0.992498
YIR017C__S288C__MET28__020808	48H-CW	0.487977	KO	YIR017C	0.992498
YIR018C-A__S288C__YIR018C-A__042624	48H-CW	0.315163	KO	YIR018C-A	0.992498
YIR018W__S288C__YAP5__020812	48H-CW	-0.063202	KO	YIR018W	0.993977
YIR019C__S288C__FLO11__020816	48H-CW	0.455197	KO	YIR019C	0.992498
YIR020C__S288C__YIR020C__020820	48H-CW	0.73626	KO	YIR020C	0.992498
YIR020W-B__S288C__YIR020W-B__020824	48H-CW	-1.1138	KO	YIR020W-B	0.902003
YIR021W__S288C__MRS1__020828	48H-CW	-1.82347	KO	YIR021W	0.468132
YIR021W-A__S288C__YIR021W-A__042628	48H-CW	0.578618	KO	YIR021W-A	0.992498
YIR023W__S288C__DAL81__032238	48H-CW	-0.815176	KO	YIR023W	0.972474
YIR024C__S288C__INA22__020832	48H-CW	-0.320035	KO	YIR024C	0.992498
YIR025W__S288C__MND2__020836	48H-CW	-1.31003	KO	YIR025W	0.808038
YIR026C__S288C__YVH1__020840	48H-CW	-0.920296	KO	YIR026C	0.956214
YIR027C__S288C__DAL1__020844	48H-CW	-0.214022	KO	YIR027C	0.992498
YIR028W__S288C__DAL4__020848	48H-CW	0.776241	KO	YIR028W	0.992498
YIR029W__S288C__DAL2__021204	48H-CW	1.04211	KO	YIR029W	0.950314
YIR030C__S288C__DCG1__032242	48H-CW	-0.52198	KO	YIR030C	0.992498
YIR031C__S288C__DAL7__021208	48H-CW	0.762614	KO	YIR031C	0.992498
YIR032C__S288C__DAL3__032246	48H-CW	1.35811	KO	YIR032C	0.818527
YIR033W__S288C__MGA2__021212	48H-CW	0.73369	KO	YIR033W	0.992498
YIR034C__S288C__LYS1__021216	48H-CW	-0.703011	KO	YIR034C	0.992498
YIR035C__S288C__YIR035C__021220	48H-CW	0.526996	KO	YIR035C	0.992498
YIR036C__S288C__IRC24__021224	48H-CW	0.644887	KO	YIR036C	0.992498
YIR037W__S288C__HYR1__021228	48H-CW	0.029309	KO	YIR037W	0.999
YIR038C__S288C__GTT1__021236	48H-CW	0.15456	KO	YIR038C	0.992498
YIR039C__S288C__YPS6__021240	48H-CW	-0.35522	KO	YIR039C	0.992498
YIR042C__S288C__YIR042C__021244	48H-CW	-2.28199	KO	YIR042C	0.218549
YIR043C__S288C__YIR043C__032602	48H-CW	-0.053219	KO	YIR043C	0.994518
YIR044C__S288C__YIR044C__032606	48H-CW	-0.188098	KO	YIR044C	0.992498
YJL003W__S288C__COX16__042047	48H-CW	0.977307	KO	YJL003W	0.957914
YJL004C__S288C__SYS1__042403	48H-CW	-4.55659	KO	YJL004C	0.000132177
YJL006C__S288C__CTK2__042407	48H-CW	1.018	KO	YJL006C	0.951504
YJL007C__S288C__YJL007C__032346	48H-CW	1.04185	KO	YJL007C	0.950314
YJL012C__S288C__VTC4__041232	48H-CW	1.16878	KO	YJL012C	0.908831
YJL012C-A__S288C__YJL012C-A__042632	48H-CW	0.365023	KO	YJL012C-A	0.992498
YJL013C__S288C__MAD3__042415	48H-CW	-2.3045	KO	YJL013C	0.208291
YJL016W__S288C__TPH3__041236	48H-CW	-3.06258	KO	YJL016W	0.0325153
YJL017W__S288C__YJL017W__032706	48H-CW	0.409507	KO	YJL017W	0.992498
YJL020C__S288C__BBC1__041244	48H-CW	-2.5579	KO	YJL020C	0.121127
YJL021C__S288C__YJL021C__032714	48H-CW	0.154947	KO	YJL021C	0.992498
YJL022W__S288C__YJL022W__032718	48H-CW	0.15404	KO	YJL022W	0.992498
YJL023C__S288C__PET130__032722	48H-CW	1.01608	KO	YJL023C	0.951504
YJL024C__S288C__APS3__032726	48H-CW	-0.953567	KO	YJL024C	0.95078
YJL027C__S288C__YJL027C__042419	48H-CW	1.39581	KO	YJL027C	0.805288
YJL028W__S288C__YJL028W__042423	48H-CW	-1.41759	KO	YJL028W	0.755972
YJL029C__S288C__VPS53__032730	48H-CW	-5.0536	KO	YJL029C	1.28484e-05
YJL030W__S288C__MAD2__030715	48H-CW	0.682393	KO	YJL030W	0.992498
YJL036W__S288C__SNX4__030711	48H-CW	-0.790977	KO	YJL036W	0.977167
YJL037W__S288C__IRC18__030707	48H-CW	0.678827	KO	YJL037W	0.992498
YJL038C__S288C__LOH1__030703	48H-CW	-0.543522	KO	YJL038C	0.992498
YJL042W__S288C__MHP1__031020	48H-CW	0.278269	KO	YJL042W	0.992498
YJL043W__S288C__YJL043W__030347	48H-CW	0.685108	KO	YJL043W	0.992498
YJL044C__S288C__GYP6__030343	48H-CW	0.489074	KO	YJL044C	0.992498
YJL045W__S288C__YJL045W__030339	48H-CW	0.327917	KO	YJL045W	0.992498
YJL046W__S288C__AIM22__030335	48H-CW	-0.102389	KO	YJL046W	0.992498
YJL047C__S288C__RTT101__030331	48H-CW	-5.07008	KO	YJL047C	1.1888e-05
YJL047C-A__S288C__YJL047C-A__042636	48H-CW	-0.003866	KO	YJL047C-A	0.997376
YJL048C__S288C__UBX6__030327	48H-CW	-0.128239	KO	YJL048C	0.992498
YJL049W__S288C__CHM7__030323	48H-CW	-0.341465	KO	YJL049W	0.992498
YJL051W__S288C__IRC8__030319	48H-CW	-0.209386	KO	YJL051W	0.992498
YJL052W__S288C__TDH1__030315	48H-CW	0.921948	KO	YJL052W	0.970228
YJL053W__S288C__PEP8__030311	48H-CW	-0.185442	KO	YJL053W	0.992498
YJL055W__S288C__YJL055W__030307	48H-CW	0.298317	KO	YJL055W	0.992498
YJL057C__S288C__IKS1__033145	48H-CW	0.799492	KO	YJL057C	0.992498
YJL058C__S288C__BIT61__033141	48H-CW	0.967558	KO	YJL058C	0.959288
YJL059W__S288C__YHC3__042525	48H-CW	0.340834	KO	YJL059W	0.992498
YJL060W__S288C__BNA3__033133	48H-CW	1.1136	KO	YJL060W	0.92644
YJL062W__S288C__LAS21__033129	48H-CW	-7.32261	KO	YJL062W	1.02857e-11
YJL062W-A__S288C__COA3__042640	48H-CW	-0.396062	KO	YJL062W-A	0.992498
YJL063C__S288C__MRPL8__033125	48H-CW	0.538901	KO	YJL063C	0.992498
YJL064W__S288C__YJL064W__033117	48H-CW	0.521894	KO	YJL064W	0.992498
YJL065C__S288C__DLS1__033121	48H-CW	0.834072	KO	YJL065C	0.987419
YJL066C__S288C__MPM1__033113	48H-CW	0.228499	KO	YJL066C	0.992498
YJL067W__S288C__YJL067W__033109	48H-CW	0.064077	KO	YJL067W	0.997376
YJL068C__S288C__YJL068C__033101	48H-CW	-1.11055	KO	YJL068C	0.902003
YJL070C__S288C__YJL070C__031024	48H-CW	0.257661	KO	YJL070C	0.992498
YJL071W__S288C__ARG2__032745	48H-CW	-0.52545	KO	YJL071W	0.992498
YJL073W__S288C__JEM1__032741	48H-CW	-0.258292	KO	YJL073W	0.992498
YJL075C__S288C__APQ13__043235	48H-CW	-0.213105	KO	YJL075C	0.992498
YJL077C__S288C__ICS3__032737	48H-CW	-0.267865	KO	YJL077C	0.992498
YJL077W-B__S288C__YJL077W-B__042644	48H-CW	0.433805	KO	YJL077W-B	0.992498
YJL078C__S288C__PRY3__031028	48H-CW	1.19174	KO	YJL078C	0.900091
YJL079C__S288C__PRY1__032733	48H-CW	-0.350042	KO	YJL079C	0.992498
YJL080C__S288C__SCP160__032729	48H-CW	-2.80788	KO	YJL080C	0.0633061
YJL082W__S288C__IML2__032725	48H-CW	0.306657	KO	YJL082W	0.992498
YJL083W__S288C__TAX4__032721	48H-CW	-0.075142	KO	YJL083W	0.992498
YJL084C__S288C__ALY2__032717	48H-CW	0.090518	KO	YJL084C	0.997376
YJL088W__S288C__ARG3__041248	48H-CW	0.622943	KO	YJL088W	0.992498
YJL089W__S288C__SIP4__032709	48H-CW	0.085894	KO	YJL089W	0.997376
YJL092W__S288C__SRS2__032705	48H-CW	-1.32386	KO	YJL092W	0.805288
YJL093C__S288C__TOK1__032701	48H-CW	-0.427005	KO	YJL093C	0.992498
YJL094C__S288C__KHA1__031032	48H-CW	-1.43324	KO	YJL094C	0.747911
YJL095W__S288C__BCK1__032345	48H-CW	-11.1814	KO	YJL095W	1.58721e-27
YJL096W__S288C__MRPL49__041604	48H-CW	1.72254	KO	YJL096W	0.587346
YJL098W__S288C__SAP185__032337	48H-CW	1.3155	KO	YJL098W	0.836283
YJL099W__S288C__CHS6__032333	48H-CW	3.51428	KO	YJL099W	0.00971116
YJL100W__S288C__LSB6__032329	48H-CW	0.237851	KO	YJL100W	0.992498
YJL101C__S288C__GSH1__031036	48H-CW	0.525416	KO	YJL101C	0.992498
YJL102W__S288C__MEF2__032325	48H-CW	1.01834	KO	YJL102W	0.951504
YJL103C__S288C__GSM1__040405	48H-CW	-0.720648	KO	YJL103C	0.992498
YJL105W__S288C__SET4__031040	48H-CW	-1.22259	KO	YJL105W	0.846457
YJL106W__S288C__IME2__032321	48H-CW	-0.134551	KO	YJL106W	0.992498
YJL107C__S288C__YJL107C__032317	48H-CW	-0.157272	KO	YJL107C	0.992498
YJL108C__S288C__PRM10__032313	48H-CW	0.423168	KO	YJL108C	0.992498
YJL110C__S288C__GZF3__032309	48H-CW	-2.05065	KO	YJL110C	0.335908
YJL112W__S288C__MDV1__032305	48H-CW	-0.187843	KO	YJL112W	0.992498
YJL115W__S288C__ASF1__032301	48H-CW	-6.05615	KO	YJL115W	4.95235e-08
YJL116C__S288C__NCA3__031945	48H-CW	0.591303	KO	YJL116C	0.992498
YJL117W__S288C__PHO86__031941	48H-CW	-1.16881	KO	YJL117W	0.874928
YJL118W__S288C__YJL118W__031933	48H-CW	-0.914987	KO	YJL118W	0.956956
YJL119C__S288C__YJL119C__031937	48H-CW	-0.375162	KO	YJL119C	0.992498
YJL120W__S288C__YJL120W__031925	48H-CW	2.05533	KO	YJL120W	0.373378
YJL121C__S288C__RPE1__031929	48H-CW	-0.574851	KO	YJL121C	0.992498
YJL122W__S288C__ALB1__031921	48H-CW	1.12041	KO	YJL122W	0.926081
YJL123C__S288C__MTC1__031917	48H-CW	-2.16545	KO	YJL123C	0.277409
YJL124C__S288C__LSM1__031913	48H-CW	2.72088	KO	YJL124C	0.0968661
YJL126W__S288C__NIT2__031909	48H-CW	0.514241	KO	YJL126W	0.992498
YJL127C__S288C__SPT10__031905	48H-CW	0.405216	KO	YJL127C	0.992498
YJL127C-B__S288C__YJL127C-B__042648	48H-CW	0.313038	KO	YJL127C-B	0.992498
YJL128C__S288C__PBS2__031044	48H-CW	-0.208006	KO	YJL128C	0.992498
YJL129C__S288C__TRK1__031231	48H-CW	-0.734773	KO	YJL129C	0.991599
YJL130C__S288C__URA2__022506	48H-CW	-0.169405	KO	YJL130C	0.992498
YJL131C__S288C__AIM23__022502	48H-CW	0.926245	KO	YJL131C	0.970228
YJL132W__S288C__YJL132W__031235	48H-CW	-0.941164	KO	YJL132W	0.951504
YJL133W__S288C__MRS3__022142	48H-CW	-0.628015	KO	YJL133W	0.992498
YJL134W__S288C__LCB3__022138	48H-CW	-0.151872	KO	YJL134W	0.992498
YJL135W__S288C__YJL135W__022134	48H-CW	0.107395	KO	YJL135W	0.99536
YJL136C__S288C__RPS21B__031239	48H-CW	-2.41908	KO	YJL136C	0.163473
YJL136W-A__S288C__YJL136W-A__043008	48H-CW	-0.166193	KO	YJL136W-A	0.992498
YJL137C__S288C__GLG2__031243	48H-CW	0.733263	KO	YJL137C	0.992498
YJL138C__S288C__TIF2__022130	48H-CW	0.888538	KO	YJL138C	0.972474
YJL139C__S288C__YUR1__031247	48H-CW	-0.560297	KO	YJL139C	0.992498
YJL140W__S288C__RPB4__041014	48H-CW	-0.953319	KO	YJL140W	0.95078
YJL141C__S288C__YAK1__031607	48H-CW	0.594743	KO	YJL141C	0.992498
YJL142C__S288C__IRC9__022118	48H-CW	0.165338	KO	YJL142C	0.992498
YJL144W__S288C__YJL144W__022114	48H-CW	0.400148	KO	YJL144W	0.992498
YJL145W__S288C__SFH5__022110	48H-CW	0.562632	KO	YJL145W	0.992498
YJL146W__S288C__IDS2__022106	48H-CW	1.14391	KO	YJL146W	0.914302
YJL147C__S288C__MRX5__022102	48H-CW	0.660933	KO	YJL147C	0.992498
YJL148W__S288C__RPA34__021746	48H-CW	3.03581	KO	YJL148W	0.0428974
YJL149W__S288C__DAS1__021742	48H-CW	-0.280256	KO	YJL149W	0.992498
YJL150W__S288C__YJL150W__021738	48H-CW	-0.744837	KO	YJL150W	0.990567
YJL151C__S288C__SNA3__031611	48H-CW	-0.714482	KO	YJL151C	0.992498
YJL152W__S288C__YJL152W__021730	48H-CW	0.441865	KO	YJL152W	0.992498
YJL153C__S288C__INO1__021726	48H-CW	0.425263	KO	YJL153C	0.992498
YJL154C__S288C__VPS35__021722	48H-CW	0.099225	KO	YJL154C	0.996586
YJL155C__S288C__FBP26__021718	48H-CW	1.49409	KO	YJL155C	0.752967
YJL157C__S288C__FAR1__021714	48H-CW	0.919689	KO	YJL157C	0.970526
YJL158C__S288C__CIS3__021710	48H-CW	-0.566826	KO	YJL158C	0.992498
YJL159W__S288C__HSP150__021706	48H-CW	-3.93552	KO	YJL159W	0.00171641
YJL160C__S288C__PIR5__041608	48H-CW	0.144897	KO	YJL160C	0.992696
YJL161W__S288C__FMP33__031619	48H-CW	0.796645	KO	YJL161W	0.992498
YJL162C__S288C__JJJ2__021346	48H-CW	1.39376	KO	YJL162C	0.805288
YJL163C__S288C__YJL163C__031623	48H-CW	0.298254	KO	YJL163C	0.992498
YJL164C__S288C__TPK1__021338	48H-CW	0.070737	KO	YJL164C	0.997376
YJL165C__S288C__HAL5__031627	48H-CW	1.82606	KO	YJL165C	0.508457
YJL166W__S288C__QCR8__021330	48H-CW	-0.192268	KO	YJL166W	0.992498
YJL168C__S288C__SET2__021326	48H-CW	0.042648	KO	YJL168C	0.999
YJL169W__S288C__YJL169W__021322	48H-CW	-0.994261	KO	YJL169W	0.944662
YJL170C__S288C__ASG7__021318	48H-CW	0.381783	KO	YJL170C	0.992498
YJL171C__S288C__TOH1__021314	48H-CW	-3.76633	KO	YJL171C	0.00328866
YJL172W__S288C__CPS1__031635	48H-CW	-0.314562	KO	YJL172W	0.992498
YJL175W__S288C__YJL175W__031639	48H-CW	2.15695	KO	YJL175W	0.319823
YJL176C__S288C__SWI3__021306	48H-CW	-1.92671	KO	YJL176C	0.409533
YJL177W__S288C__RPL17B__031643	48H-CW	-1.24092	KO	YJL177W	0.836283
YJL178C__S288C__ATG27__021302	48H-CW	0.921695	KO	YJL178C	0.970228
YJL179W__S288C__PFD1__020946	48H-CW	-0.643134	KO	YJL179W	0.992498
YJL180C__S288C__ATP12__020942	48H-CW	0.504038	KO	YJL180C	0.992498
YJL181W__S288C__RBH1__020934	48H-CW	0.89074	KO	YJL181W	0.972474
YJL182C__S288C__YJL182C__020938	48H-CW	-1.4399	KO	YJL182C	0.744994
YJL183W__S288C__MNN11__020930	48H-CW	-2.68515	KO	YJL183W	0.0888019
YJL184W__S288C__GON7__042839	48H-CW	-1.1582	KO	YJL184W	0.879856
YJL185C__S288C__ATG36__020926	48H-CW	-0.952411	KO	YJL185C	0.95078
YJL186W__S288C__MNN5__020922	48H-CW	-2.93232	KO	YJL186W	0.0456965
YJL187C__S288C__SWE1__020918	48H-CW	-0.511823	KO	YJL187C	0.992498
YJL188C__S288C__BUD19__020914	48H-CW	-1.34523	KO	YJL188C	0.798095
YJL189W__S288C__RPL39__031647	48H-CW	-3.10917	KO	YJL189W	0.0285135
YJL190C__S288C__RPS22A__020906	48H-CW	0.878826	KO	YJL190C	0.972474
YJL191W__S288C__RPS14B__032003	48H-CW	1.00155	KO	YJL191W	0.952106
YJL192C__S288C__SOP4__020546	48H-CW	0.824729	KO	YJL192C	0.988764
YJL193W__S288C__YJL193W__020542	48H-CW	0.201176	KO	YJL193W	0.992498
YJL196C__S288C__ELO1__032007	48H-CW	0.613297	KO	YJL196C	0.992498
YJL197W__S288C__UBP12__020530	48H-CW	0.147351	KO	YJL197W	0.992498
YJL198W__S288C__PHO90__020526	48H-CW	0.914473	KO	YJL198W	0.971887
YJL199C__S288C__MBB1__020522	48H-CW	-0.173538	KO	YJL199C	0.992498
YJL200C__S288C__ACO2__032011	48H-CW	-1.4867	KO	YJL200C	0.709536
YJL201W__S288C__ECM25__020514	48H-CW	0.567171	KO	YJL201W	0.992498
YJL204C__S288C__RCY1__020510	48H-CW	0.624701	KO	YJL204C	0.992498
YJL206C__S288C__YJL206C__032015	48H-CW	-0.161128	KO	YJL206C	0.992498
YJL206C-A__S288C__YJL206C-A__020506	48H-CW	0.046647	KO	YJL206C-A	0.997675
YJL207C__S288C__LAA1__020146	48H-CW	0.516589	KO	YJL207C	0.992498
YJL208C__S288C__NUC1__020142	48H-CW	0.653082	KO	YJL208C	0.992498
YJL209W__S288C__CBP1__020138	48H-CW	0.927821	KO	YJL209W	0.970228
YJL210W__S288C__PEX2__020130	48H-CW	0.646088	KO	YJL210W	0.992498
YJL211C__S288C__YJL211C__020134	48H-CW	0.041392	KO	YJL211C	0.999089
YJL212C__S288C__OPT1__020126	48H-CW	0.533746	KO	YJL212C	0.992498
YJL213W__S288C__YJL213W__032019	48H-CW	0.637136	KO	YJL213W	0.992498
YJL214W__S288C__HXT8__020122	48H-CW	0.162374	KO	YJL214W	0.992498
YJL215C__S288C__YJL215C__020118	48H-CW	0.550944	KO	YJL215C	0.992498
YJL216C__S288C__IMA5__020114	48H-CW	0.556053	KO	YJL216C	0.992498
YJL217W__S288C__REE1__020110	48H-CW	-0.587687	KO	YJL217W	0.992498
YJL218W__S288C__YJL218W__020106	48H-CW	-1.57083	KO	YJL218W	0.654706
YJR001W__S288C__AVT1__032734	48H-CW	-0.024629	KO	YJR001W	0.997376
YJR003C__S288C__MRX12__032610	48H-CW	0.572359	KO	YJR003C	0.992498
YJR004C__S288C__SAG1__042427	48H-CW	0.670529	KO	YJR004C	0.992498
YJR005C-A__S288C__LSO1__043016	48H-CW	-0.269979	KO	YJR005C-A	0.992498
YJR005W__S288C__APL1__032738	48H-CW	-1.9931	KO	YJR005W	0.369303
YJR008W__S288C__MHO1__032742	48H-CW	0.141486	KO	YJR008W	0.993808
YJR009C__S288C__TDH2__032746	48H-CW	0.397154	KO	YJR009C	0.992498
YJR010C-A__S288C__SPC1__033102	48H-CW	0.200885	KO	YJR010C-A	0.992498
YJR010W__S288C__MET3__033110	48H-CW	0.178767	KO	YJR010W	0.992498
YJR011C__S288C__YJR011C__033114	48H-CW	-4.40211	KO	YJR011C	0.000262467
YJR014W__S288C__TMA22__033118	48H-CW	-0.6524	KO	YJR014W	0.992498
YJR015W__S288C__YJR015W__033122	48H-CW	-0.305831	KO	YJR015W	0.992498
YJR018W__S288C__YJR018W__033126	48H-CW	-2.43759	KO	YJR018W	0.15826
YJR019C__S288C__TES1__033130	48H-CW	1.94516	KO	YJR019C	0.439452
YJR020W__S288C__YJR020W__033134	48H-CW	1.56703	KO	YJR020W	0.701788
YJR021C__S288C__REC107__033138	48H-CW	1.4391	KO	YJR021C	0.781017
YJR024C__S288C__MDE1__033142	48H-CW	0.600654	KO	YJR024C	0.992498
YJR025C__S288C__BNA1__033146	48H-CW	-0.543963	KO	YJR025C	0.992498
YJR026W__S288C__YJR026W__030304	48H-CW	-0.403753	KO	YJR026W	0.992498
YJR030C__S288C__RBH2__030308	48H-CW	0.655828	KO	YJR030C	0.992498
YJR031C__S288C__GEA1__030312	48H-CW	0.206865	KO	YJR031C	0.992498
YJR032W__S288C__CPR7__042431	48H-CW	-2.7747	KO	YJR032W	0.0700622
YJR033C__S288C__RAV1__030316	48H-CW	0.349576	KO	YJR033C	0.992498
YJR034W__S288C__PET191__040639	48H-CW	-2.36859	KO	YJR034W	0.182268
YJR035W__S288C__RAD26__030320	48H-CW	-0.76337	KO	YJR035W	0.987419
YJR036C__S288C__HUL4__030324	48H-CW	0.678408	KO	YJR036C	0.992498
YJR037W__S288C__YJR037W__042435	48H-CW	-3.77708	KO	YJR037W	0.00324071
YJR038C__S288C__YJR038C__042803	48H-CW	-1.8404	KO	YJR038C	0.457
YJR039W__S288C__YJR039W__040643	48H-CW	-0.160375	KO	YJR039W	0.992498
YJR040W__S288C__GEF1__042447	48H-CW	-1.75746	KO	YJR040W	0.507836
YJR043C__S288C__POL32__030328	48H-CW	2.28232	KO	YJR043C	0.253983
YJR044C__S288C__VPS55__040647	48H-CW	-0.854001	KO	YJR044C	0.970228
YJR047C__S288C__ANB1__042443	48H-CW	-0.724676	KO	YJR047C	0.992498
YJR048W__S288C__CYC1__030332	48H-CW	0.668615	KO	YJR048W	0.992498
YJR049C__S288C__UTR1__030336	48H-CW	0.324016	KO	YJR049C	0.992498
YJR050W__S288C__ISY1__030340	48H-CW	-0.632	KO	YJR050W	0.992498
YJR051W__S288C__OSM1__030344	48H-CW	-0.212477	KO	YJR051W	0.992498
YJR052W__S288C__RAD7__030348	48H-CW	1.02532	KO	YJR052W	0.95078
YJR053W__S288C__BFA1__030704	48H-CW	-1.00203	KO	YJR053W	0.944662
YJR054W__S288C__KCH1__030708	48H-CW	-1.10779	KO	YJR054W	0.903518
YJR055W__S288C__HIT1__041003	48H-CW	-2.62429	KO	YJR055W	0.10215
YJR056C__S288C__YJR056C__030716	48H-CW	0.303895	KO	YJR056C	0.992498
YJR058C__S288C__APS2__030720	48H-CW	-0.868226	KO	YJR058C	0.970228
YJR059W__S288C__PTK2__030724	48H-CW	0.566026	KO	YJR059W	0.992498
YJR060W__S288C__CBF1__041612	48H-CW	0.860851	KO	YJR060W	0.978495
YJR061W__S288C__YJR061W__030732	48H-CW	0.19441	KO	YJR061W	0.992498
YJR062C__S288C__NTA1__030736	48H-CW	0.198936	KO	YJR062C	0.992498
YJR063W__S288C__RPA12__030740	48H-CW	0.643899	KO	YJR063W	0.992498
YJR066W__S288C__TOR1__041007	48H-CW	2.05788	KO	YJR066W	0.372746
YJR069C__S288C__HAM1__032534	48H-CW	-0.247168	KO	YJR069C	0.992498
YJR070C__S288C__LIA1__032538	48H-CW	-3.089	KO	YJR070C	0.0303747
YJR073C__S288C__OPI3__031923	48H-CW	0.554761	KO	YJR073C	0.992498
YJR074W__S288C__MOG1__032542	48H-CW	-5.75646	KO	YJR074W	2.81219e-07
YJR075W__S288C__HOC1__031927	48H-CW	-7.31963	KO	YJR075W	1.02857e-11
YJR077C__S288C__MIR1__032546	48H-CW	-0.261237	KO	YJR077C	0.992498
YJR078W__S288C__BNA2__031931	48H-CW	0.644511	KO	YJR078W	0.992498
YJR079W__S288C__YJR079W__031935	48H-CW	-1.23409	KO	YJR079W	0.840387
YJR080C__S288C__AIM24__032902	48H-CW	0.33048	KO	YJR080C	0.992498
YJR082C__S288C__EAF6__031939	48H-CW	1.28525	KO	YJR082C	0.852964
YJR083C__S288C__ACF4__031943	48H-CW	0.219541	KO	YJR083C	0.992498
YJR084W__S288C__YJR084W__032910	48H-CW	0.850168	KO	YJR084W	0.982626
YJR085C__S288C__YJR085C__041616	48H-CW	0.673377	KO	YJR085C	0.992498
YJR086W__S288C__STE18__041620	48H-CW	0.908104	KO	YJR086W	0.971957
YJR087W__S288C__YJR087W__032914	48H-CW	-0.927438	KO	YJR087W	0.95438
YJR088C__S288C__EMC2__031947	48H-CW	0.445381	KO	YJR088C	0.992498
YJR091C__S288C__JSN1__032918	48H-CW	0.383803	KO	YJR091C	0.992498
YJR092W__S288C__BUD4__032303	48H-CW	1.18885	KO	YJR092W	0.901795
YJR094C__S288C__IME1__032922	48H-CW	-0.735337	KO	YJR094C	0.991599
YJR094W-A__S288C__RPL43B__032926	48H-CW	0.158327	KO	YJR094W-A	0.992498
YJR095W__S288C__SFC1__032930	48H-CW	0.247972	KO	YJR095W	0.992498
YJR096W__S288C__YJR096W__032934	48H-CW	0.483122	KO	YJR096W	0.992498
YJR097W__S288C__JJJ3__032938	48H-CW	0.053783	KO	YJR097W	0.997376
YJR098C__S288C__YJR098C__032942	48H-CW	-1.19344	KO	YJR098C	0.860351
YJR099W__S288C__YUH1__032946	48H-CW	-0.535296	KO	YJR099W	0.992498
YJR100C__S288C__AIM25__030104	48H-CW	-0.432345	KO	YJR100C	0.992498
YJR101W__S288C__RSM26__041628	48H-CW	1.5347	KO	YJR101W	0.726369
YJR102C__S288C__VPS25__032307	48H-CW	2.0261	KO	YJR102C	0.39006
YJR103W__S288C__URA8__032311	48H-CW	-0.68747	KO	YJR103W	0.992498
YJR104C__S288C__SOD1__030108	48H-CW	-3.17619	KO	YJR104C	0.0234059
YJR105W__S288C__ADO1__032315	48H-CW	-3.47276	KO	YJR105W	0.00886157
YJR106W__S288C__ECM27__030112	48H-CW	-0.673687	KO	YJR106W	0.992498
YJR107W__S288C__LIH1__030116	48H-CW	-0.746123	KO	YJR107W	0.990567
YJR108W__S288C__ABM1__032319	48H-CW	-0.462637	KO	YJR108W	0.992498
YJR109C__S288C__CPA2__030120	48H-CW	-0.933927	KO	YJR109C	0.951504
YJR110W__S288C__YMR1__032323	48H-CW	0.356692	KO	YJR110W	0.992498
YJR111C__S288C__PXP2__032327	48H-CW	1.01953	KO	YJR111C	0.951504
YJR112W-A__S288C__YJR112W-A__041632	48H-CW	0.307132	KO	YJR112W-A	0.992498
YJR113C__S288C__RSM7__030124	48H-CW	2.22926	KO	YJR113C	0.280513
YJR114W__S288C__YJR114W__041636	48H-CW	1.01737	KO	YJR114W	0.951504
YJR115W__S288C__YJR115W__032331	48H-CW	0.290494	KO	YJR115W	0.992498
YJR116W__S288C__TDA4__030128	48H-CW	0.051643	KO	YJR116W	0.997376
YJR117W__S288C__STE24__030132	48H-CW	-0.367471	KO	YJR117W	0.992498
YJR118C__S288C__ILM1__030136	48H-CW	-8.8537	KO	YJR118C	3.48158e-17
YJR119C__S288C__JHD2__030140	48H-CW	-0.753923	KO	YJR119C	0.988764
YJR120W__S288C__YJR120W__030144	48H-CW	0.364747	KO	YJR120W	0.992498
YJR121W__S288C__ATP2__030148	48H-CW	0.066354	KO	YJR121W	0.997376
YJR122W__S288C__IBA57__030504	48H-CW	-1.0558	KO	YJR122W	0.922378
YJR124C__S288C__YJR124C__030508	48H-CW	-0.473625	KO	YJR124C	0.992498
YJR125C__S288C__ENT3__030512	48H-CW	-0.399788	KO	YJR125C	0.992498
YJR126C__S288C__VPS70__030516	48H-CW	0.323986	KO	YJR126C	0.992498
YJR127C__S288C__RSF2__032335	48H-CW	-1.54158	KO	YJR127C	0.674267
YJR128W__S288C__YJR128W__032339	48H-CW	-1.14721	KO	YJR128W	0.882096
YJR129C__S288C__EFM3__032343	48H-CW	0.116492	KO	YJR129C	0.994518
YJR130C__S288C__STR2__032347	48H-CW	1.41947	KO	YJR130C	0.79582
YJR131W__S288C__MNS1__030520	48H-CW	-0.523875	KO	YJR131W	0.992498
YJR133W__S288C__XPT1__030524	48H-CW	0.048446	KO	YJR133W	0.997376
YJR134C__S288C__SGM1__030528	48H-CW	0.12029	KO	YJR134C	0.994518
YJR135C__S288C__MCM22__032703	48H-CW	-0.402521	KO	YJR135C	0.992498
YJR135W-A__S288C__TIM8__043020	48H-CW	1.61516	KO	YJR135W-A	0.673046
YJR137C__S288C__MET5__032707	48H-CW	-1.00166	KO	YJR137C	0.944662
YJR139C__S288C__HOM6__030532	48H-CW	-3.07354	KO	YJR139C	0.0316783
YJR140C__S288C__HIR3__030536	48H-CW	0.644817	KO	YJR140C	0.992498
YJR142W__S288C__YJR142W__030540	48H-CW	-0.283869	KO	YJR142W	0.992498
YJR143C__S288C__PMT4__041640	48H-CW	-2.34974	KO	YJR143C	0.188984
YJR144W__S288C__MGM101__030544	48H-CW	-1.34908	KO	YJR144W	0.79582
YJR145C__S288C__RPS4A__030548	48H-CW	0.164762	KO	YJR145C	0.992498
YJR146W__S288C__YJR146W__032711	48H-CW	0.227265	KO	YJR146W	0.992498
YJR147W__S288C__HMS2__032715	48H-CW	0.209369	KO	YJR147W	0.992498
YJR148W__S288C__BAT2__030904	48H-CW	-0.28693	KO	YJR148W	0.992498
YJR149W__S288C__YJR149W__032719	48H-CW	-0.196797	KO	YJR149W	0.992498
YJR150C__S288C__DAN1__030908	48H-CW	-0.12378	KO	YJR150C	0.992498
YJR151C__S288C__DAN4__041644	48H-CW	0.082591	KO	YJR151C	0.997376
YJR151W-A__S288C__YJR151W-A__043024	48H-CW	-0.466049	KO	YJR151W-A	0.992498
YJR152W__S288C__DAL5__032723	48H-CW	-1.15126	KO	YJR152W	0.879856
YJR153W__S288C__PGU1__030912	48H-CW	0.146874	KO	YJR153W	0.992498
YJR154W__S288C__YJR154W__032727	48H-CW	-0.808007	KO	YJR154W	0.972474
YKL001C__S288C__MET14__021729	48H-CW	0.630666	KO	YKL001C	0.992498
YKL002W__S288C__DID4__041648	48H-CW	-3.76585	KO	YKL002W	0.00328866
YKL003C__S288C__MRP17__021737	48H-CW	1.25932	KO	YKL003C	0.864095
YKL005C__S288C__BYE1__030916	48H-CW	0.031003	KO	YKL005C	0.999278
YKL006W__S288C__RPL14A__021741	48H-CW	-1.34369	KO	YKL006W	0.79823
YKL007W__S288C__CAP1__021745	48H-CW	-3.00994	KO	YKL007W	0.0378282
YKL008C__S288C__LAC1__022101	48H-CW	0.053786	KO	YKL008C	0.997376
YKL009W__S288C__MRT4__022105	48H-CW	0.569307	KO	YKL009W	0.992498
YKL010C__S288C__UFD4__022109	48H-CW	-0.443527	KO	YKL010C	0.992498
YKL011C__S288C__CCE1__022113	48H-CW	-0.854778	KO	YKL011C	0.970228
YKL015W__S288C__PUT3__022117	48H-CW	0.996093	KO	YKL015W	0.955272
YKL016C__S288C__ATP7__022121	48H-CW	1.60186	KO	YKL016C	0.681004
YKL017C__S288C__HCS1__022125	48H-CW	0.293733	KO	YKL017C	0.992498
YKL018C-A__S288C__YKL018C-A__043028	48H-CW	0.451796	KO	YKL018C-A	0.992498
YKL020C__S288C__SPT23__022129	48H-CW	0.922079	KO	YKL020C	0.970228
YKL023W__S288C__YKL023W__022133	48H-CW	-1.89305	KO	YKL023W	0.429611
YKL025C__S288C__PAN3__022137	48H-CW	0.347255	KO	YKL025C	0.992498
YKL026C__S288C__GPX1__022141	48H-CW	-0.542166	KO	YKL026C	0.992498
YKL027W__S288C__TCD2__022145	48H-CW	-0.06603	KO	YKL027W	0.993977
YKL029C__S288C__MAE1__022501	48H-CW	0.252461	KO	YKL029C	0.992498
YKL030W__S288C__YKL030W__030920	48H-CW	-0.105096	KO	YKL030W	0.992498
YKL031W__S288C__YKL031W__022505	48H-CW	0.69862	KO	YKL031W	0.992498
YKL032C__S288C__IXR1__022509	48H-CW	1.02127	KO	YKL032C	0.951504
YKL033W-A__S288C__YKL033W-A__042004	48H-CW	0.506363	KO	YKL033W-A	0.992498
YKL034W__S288C__TUL1__022513	48H-CW	0.943449	KO	YKL034W	0.9701
YKL037W__S288C__AIM26__022517	48H-CW	-3.28687	KO	YKL037W	0.0165254
YKL038W__S288C__RGT1__022521	48H-CW	0.729353	KO	YKL038W	0.992498
YKL039W__S288C__PTM1__022525	48H-CW	1.82535	KO	YKL039W	0.508457
YKL040C__S288C__NFU1__022529	48H-CW	-0.315692	KO	YKL040C	0.992498
YKL041W__S288C__VPS24__022533	48H-CW	-2.87398	KO	YKL041W	0.0532348
YKL043W__S288C__PHD1__022537	48H-CW	-0.103864	KO	YKL043W	0.992498
YKL044W__S288C__MMO1__022541	48H-CW	0.787357	KO	YKL044W	0.992498
YKL046C__S288C__DCW1__022545	48H-CW	1.48881	KO	YKL046C	0.755972
YKL047W__S288C__ANR2__022901	48H-CW	-0.291902	KO	YKL047W	0.992498
YKL048C__S288C__ELM1__022909	48H-CW	-4.14064	KO	YKL048C	0.00078727
YKL050C__S288C__YKL050C__022913	48H-CW	-0.063876	KO	YKL050C	0.993977
YKL051W__S288C__SFK1__022917	48H-CW	0.244085	KO	YKL051W	0.992498
YKL053C-A__S288C__MDM35__032618	48H-CW	-0.04524	KO	YKL053C-A	0.994518
YKL053W__S288C__YKL053W__022921	48H-CW	-0.331209	KO	YKL053W	0.992498
YKL054C__S288C__DEF1__022925	48H-CW	-3.46496	KO	YKL054C	0.00908964
YKL055C__S288C__OAR1__022929	48H-CW	-1.25276	KO	YKL055C	0.834343
YKL056C__S288C__TMA19__022933	48H-CW	-1.28977	KO	YKL056C	0.816571
YKL057C__S288C__NUP120__022937	48H-CW	-1.79912	KO	YKL057C	0.482965
YKL061W__S288C__BLI1__022941	48H-CW	-0.262624	KO	YKL061W	0.992498
YKL062W__S288C__MSN4__022945	48H-CW	1.30584	KO	YKL062W	0.840387
YKL063C__S288C__YKL063C__020103	48H-CW	-0.515366	KO	YKL063C	0.992498
YKL064W__S288C__MNR2__020107	48H-CW	-0.282794	KO	YKL064W	0.992498
YKL065C__S288C__YET1__042529	48H-CW	-0.127846	KO	YKL065C	0.992498
YKL066W__S288C__YKL066W__020115	48H-CW	0.351874	KO	YKL066W	0.992498
YKL067W__S288C__YNK1__020119	48H-CW	-0.102555	KO	YKL067W	0.992498
YKL068W__S288C__NUP100__020123	48H-CW	0.564247	KO	YKL068W	0.992498
YKL068W-A__S288C__YKL068W-A__043032	48H-CW	-0.952868	KO	YKL068W-A	0.95078
YKL069W__S288C__YKL069W__020127	48H-CW	0.377298	KO	YKL069W	0.992498
YKL070W__S288C__YKL070W__020131	48H-CW	0.747183	KO	YKL070W	0.992498
YKL071W__S288C__YKL071W__020135	48H-CW	-0.427163	KO	YKL071W	0.992498
YKL072W__S288C__STB6__020139	48H-CW	-0.315164	KO	YKL072W	0.992498
YKL073W__S288C__LHS1__020143	48H-CW	-1.80866	KO	YKL073W	0.474613
YKL074C__S288C__MUD2__020147	48H-CW	0.628273	KO	YKL074C	0.992498
YKL075C__S288C__YKL075C__020503	48H-CW	1.91471	KO	YKL075C	0.455882
YKL076C__S288C__PSY1__020507	48H-CW	-0.112017	KO	YKL076C	0.992498
YKL077W__S288C__YKL077W__020511	48H-CW	-0.768401	KO	YKL077W	0.983736
YKL079W__S288C__SMY1__020515	48H-CW	-4.55042	KO	YKL079W	0.00013498
YKL080W__S288C__VMA5__020519	48H-CW	0.564922	KO	YKL080W	0.992498
YKL081W__S288C__TEF4__020527	48H-CW	0.256781	KO	YKL081W	0.992498
YKL084W__S288C__HOT13__020531	48H-CW	-0.869028	KO	YKL084W	0.970228
YKL085W__S288C__MDH1__020535	48H-CW	0.272069	KO	YKL085W	0.992498
YKL086W__S288C__SRX1__020539	48H-CW	0.092565	KO	YKL086W	0.997376
YKL087C__S288C__CYT2__020543	48H-CW	-0.104781	KO	YKL087C	0.992498
YKL090W__S288C__CUE2__020547	48H-CW	1.1835	KO	YKL090W	0.902003
YKL091C__S288C__YKL091C__020903	48H-CW	1.15942	KO	YKL091C	0.909805
YKL092C__S288C__BUD2__020907	48H-CW	-1.41493	KO	YKL092C	0.756953
YKL093W__S288C__MBR1__020911	48H-CW	-0.957338	KO	YKL093W	0.95078
YKL094W__S288C__YJU3__020915	48H-CW	1.24721	KO	YKL094W	0.872331
YKL096C-B__S288C__YKL096C-B__043036	48H-CW	-9.17507	KO	YKL096C-B	2.07087e-18
YKL096W__S288C__CWP1__020919	48H-CW	0.832201	KO	YKL096W	0.987419
YKL096W-A__S288C__CWP2__032023	48H-CW	-2.43558	KO	YKL096W-A	0.158568
YKL097C__S288C__YKL097C__020923	48H-CW	-1.40256	KO	YKL097C	0.765342
YKL098W__S288C__MTC2__020927	48H-CW	-0.702347	KO	YKL098W	0.992498
YKL100C__S288C__YPF1__020931	48H-CW	0.743732	KO	YKL100C	0.992498
YKL101W__S288C__HSL1__020935	48H-CW	-6.53726	KO	YKL101W	2.41133e-09
YKL102C__S288C__YKL102C__020939	48H-CW	-0.081017	KO	YKL102C	0.992498
YKL103C__S288C__APE1__020943	48H-CW	1.05655	KO	YKL103C	0.944662
YKL105C__S288C__SEG2__020947	48H-CW	1.05894	KO	YKL105C	0.944662
YKL106C-A__S288C__YKL106C-A__043040	48H-CW	0.534487	KO	YKL106C-A	0.992498
YKL106W__S288C__AAT1__021303	48H-CW	1.38189	KO	YKL106W	0.808038
YKL107W__S288C__YKL107W__021307	48H-CW	0.544852	KO	YKL107W	0.992498
YKL109W__S288C__HAP4__021311	48H-CW	0.228984	KO	YKL109W	0.992498
YKL110C__S288C__KTI12__021315	48H-CW	-0.984126	KO	YKL110C	0.945233
YKL113C__S288C__RAD27__021319	48H-CW	-0.545781	KO	YKL113C	0.992498
YKL114C__S288C__APN1__021323	48H-CW	0.256412	KO	YKL114C	0.992498
YKL115C__S288C__YKL115C__032027	48H-CW	-1.3205	KO	YKL115C	0.805288
YKL116C__S288C__PRR1__021327	48H-CW	-2.87905	KO	YKL116C	0.0525279
YKL117W__S288C__SBA1__021331	48H-CW	-0.178868	KO	YKL117W	0.992498
YKL118W__S288C__YKL118W__021335	48H-CW	-0.016691	KO	YKL118W	0.997376
YKL119C__S288C__VPH2__021339	48H-CW	0.383086	KO	YKL119C	0.992498
YKL120W__S288C__OAC1__021343	48H-CW	0.538095	KO	YKL120W	0.992498
YKL121W__S288C__DGR2__021347	48H-CW	0.797118	KO	YKL121W	0.992498
YKL123W__S288C__YKL123W__021703	48H-CW	0.335817	KO	YKL123W	0.992498
YKL124W__S288C__SSH4__021707	48H-CW	-0.455275	KO	YKL124W	0.992498
YKL126W__S288C__YPK1__021711	48H-CW	0.251256	KO	YKL126W	0.992498
YKL127W__S288C__PGM1__021715	48H-CW	0.304757	KO	YKL127W	0.992498
YKL128C__S288C__PMU1__021719	48H-CW	0.695092	KO	YKL128C	0.992498
YKL129C__S288C__MYO3__021723	48H-CW	0.366788	KO	YKL129C	0.992498
YKL130C__S288C__SHE2__021727	48H-CW	-1.76557	KO	YKL130C	0.502242
YKL131W__S288C__YKL131W__021731	48H-CW	0.46626	KO	YKL131W	0.992498
YKL132C__S288C__RMA1__021735	48H-CW	1.04748	KO	YKL132C	0.946435
YKL133C__S288C__YKL133C__021739	48H-CW	0.891366	KO	YKL133C	0.972474
YKL134C__S288C__Oct1__021743	48H-CW	0.540418	KO	YKL134C	0.992498
YKL135C__S288C__APL2__021747	48H-CW	-2.88549	KO	YKL135C	0.0517791
YKL136W__S288C__YKL136W__022103	48H-CW	-2.98386	KO	YKL136W	0.0405826
YKL137W__S288C__CMC1__042533	48H-CW	-1.45871	KO	YKL137W	0.727116
YKL138C__S288C__MRPL31__022111	48H-CW	-0.323383	KO	YKL138C	0.992498
YKL139W__S288C__CTK1__032031	48H-CW	-2.34962	KO	YKL139W	0.188984
YKL140W__S288C__TGL1__022115	48H-CW	0.526657	KO	YKL140W	0.992498
YKL142W__S288C__MRP8__022119	48H-CW	0.728239	KO	YKL142W	0.992498
YKL143W__S288C__LTV1__022123	48H-CW	0.384096	KO	YKL143W	0.992498
YKL146W__S288C__AVT3__022127	48H-CW	0.104168	KO	YKL146W	0.995627
YKL147C__S288C__YKL147C__022131	48H-CW	0.49622	KO	YKL147C	0.992498
YKL148C__S288C__SDH1__022135	48H-CW	-0.111451	KO	YKL148C	0.992498
YKL149C__S288C__DBR1__022139	48H-CW	-1.34982	KO	YKL149C	0.79582
YKL150W__S288C__MCR1__022143	48H-CW	0.002693	KO	YKL150W	0.997376
YKL151C__S288C__NNR2__022147	48H-CW	-0.06201	KO	YKL151C	0.993977
YKL155C__S288C__RSM22__040618	48H-CW	2.03206	KO	YKL155C	0.385769
YKL156W__S288C__RPS27A__022507	48H-CW	-0.346355	KO	YKL156W	0.992498
YKL157W__S288C__APE2__042012	48H-CW	0.949026	KO	YKL157W	0.966784
YKL158W__S288C__YKL158W__022515	48H-CW	0.529611	KO	YKL158W	0.992498
YKL159C__S288C__RCN1__022519	48H-CW	-0.507817	KO	YKL159C	0.992498
YKL160W__S288C__ELF1__022523	48H-CW	0.458232	KO	YKL160W	0.992498
YKL161C__S288C__KDX1__022527	48H-CW	0.948568	KO	YKL161C	0.966784
YKL162C__S288C__YKL162C__022531	48H-CW	0.21365	KO	YKL162C	0.992498
YKL162C-A__S288C__YKL162C-A__021604	48H-CW	0.223475	KO	YKL162C-A	0.992498
YKL163W__S288C__PIR3__022535	48H-CW	0.298867	KO	YKL163W	0.992498
YKL164C__S288C__PIR1__022539	48H-CW	-0.609754	KO	YKL164C	0.992498
YKL166C__S288C__TPK3__022543	48H-CW	-0.583269	KO	YKL166C	0.992498
YKL167C__S288C__MRP49__022547	48H-CW	1.88577	KO	YKL167C	0.47208
YKL168C__S288C__KKQ8__022903	48H-CW	-0.016943	KO	YKL168C	0.997376
YKL169C__S288C__YKL169C__022911	48H-CW	1.2497	KO	YKL169C	0.870107
YKL170W__S288C__MRPL38__022915	48H-CW	1.27221	KO	YKL170W	0.856825
YKL171W__S288C__NNK1__022919	48H-CW	0.376285	KO	YKL171W	0.992498
YKL174C__S288C__TPO5__022923	48H-CW	1.24246	KO	YKL174C	0.874928
YKL175W__S288C__ZRT3__022927	48H-CW	0.618022	KO	YKL175W	0.992498
YKL176C__S288C__LST4__022931	48H-CW	-4.39645	KO	YKL176C	0.000267315
YKL177W__S288C__YKL177W__022935	48H-CW	-0.144796	KO	YKL177W	0.992498
YKL178C__S288C__STE3__022939	48H-CW	0.482166	KO	YKL178C	0.992498
YKL179C__S288C__COY1__022943	48H-CW	-1.02177	KO	YKL179C	0.934729
YKL183W__S288C__LOT5__022947	48H-CW	1.4311	KO	YKL183W	0.789173
YKL184W__S288C__SPE1__020301	48H-CW	-0.929074	KO	YKL184W	0.952974
YKL185W__S288C__ASH1__020305	48H-CW	-1.09897	KO	YKL185W	0.908831
YKL187C__S288C__FAT3__020309	48H-CW	-0.049406	KO	YKL187C	0.994518
YKL188C__S288C__PXA2__020313	48H-CW	0.243571	KO	YKL188C	0.992498
YKL190W__S288C__CNB1__020317	48H-CW	-4.06869	KO	YKL190W	0.00102687
YKL191W__S288C__DPH2__020634	48H-CW	-1.53796	KO	YKL191W	0.677706
YKL194C__S288C__MST1__032035	48H-CW	-0.069533	KO	YKL194C	0.993808
YKL197C__S288C__PEX1__020638	48H-CW	-1.3965	KO	YKL197C	0.768046
YKL198C__S288C__PTK1__042016	48H-CW	-1.10469	KO	YKL198C	0.906321
YKL199C__S288C__YKL199C__020646	48H-CW	0.827624	KO	YKL199C	0.988764
YKL200C__S288C__YKL200C__021002	48H-CW	-1.98158	KO	YKL200C	0.373682
YKL201C__S288C__MNN4__042020	48H-CW	-1.86882	KO	YKL201C	0.443035
YKL202W__S288C__YKL202W__032043	48H-CW	-1.53532	KO	YKL202W	0.678525
YKL204W__S288C__EAP1__032047	48H-CW	-2.14388	KO	YKL204W	0.287822
YKL205W__S288C__LOS1__021006	48H-CW	-0.957386	KO	YKL205W	0.95078
YKL206C__S288C__ADD66__021010	48H-CW	-0.989187	KO	YKL206C	0.944662
YKL207W__S288C__EMC3__021014	48H-CW	-0.845606	KO	YKL207W	0.970526
YKL208W__S288C__CBT1__021022	48H-CW	0.691489	KO	YKL208W	0.992498
YKL211C__S288C__TRP3__021026	48H-CW	0.180857	KO	YKL211C	0.992498
YKL212W__S288C__SAC1__021030	48H-CW	-3.62358	KO	YKL212W	0.00544499
YKL213C__S288C__DOA1__021034	48H-CW	-2.56779	KO	YKL213C	0.117888
YKL214C__S288C__YRA2__021038	48H-CW	0.282308	KO	YKL214C	0.992498
YKL215C__S288C__OXP1__032403	48H-CW	0.35846	KO	YKL215C	0.992498
YKL216W__S288C__URA1__021042	48H-CW	0.018283	KO	YKL216W	0.997376
YKL217W__S288C__JEN1__021046	48H-CW	0.517559	KO	YKL217W	0.992498
YKL218C__S288C__SRY1__021402	48H-CW	-0.660292	KO	YKL218C	0.992498
YKL220C__S288C__FRE2__032407	48H-CW	-0.731418	KO	YKL220C	0.992234
YKL221W__S288C__MCH2__021406	48H-CW	0.720407	KO	YKL221W	0.992498
YKL222C__S288C__YKL222C__021410	48H-CW	0.989158	KO	YKL222C	0.956956
YKR001C__S288C__VPS1__021414	48H-CW	0.633668	KO	YKR001C	0.992498
YKR003W__S288C__OSH6__021418	48H-CW	0.305074	KO	YKR003W	0.992498
YKR005C__S288C__YKR005C__021422	48H-CW	-0.563342	KO	YKR005C	0.992498
YKR006C__S288C__MRPL13__041235	48H-CW	1.19191	KO	YKR006C	0.900091
YKR007W__S288C__MEH1__021426	48H-CW	-4.01868	KO	YKR007W	0.00126688
YKR009C__S288C__FOX2__021430	48H-CW	0.021578	KO	YKR009C	0.997376
YKR010C__S288C__TOF2__032411	48H-CW	0.347219	KO	YKR010C	0.992498
YKR011C__S288C__YKR011C__021434	48H-CW	-0.778017	KO	YKR011C	0.982732
YKR012C__S288C__YKR012C__021438	48H-CW	-2.0333	KO	YKR012C	0.346946
YKR013W__S288C__PRY2__021442	48H-CW	-1.02045	KO	YKR013W	0.934729
YKR014C__S288C__YPT52__021446	48H-CW	-0.354831	KO	YKR014C	0.992498
YKR015C__S288C__YKR015C__021802	48H-CW	-1.42761	KO	YKR015C	0.749217
YKR016W__S288C__MIC60__021806	48H-CW	0.362653	KO	YKR016W	0.992498
YKR017C__S288C__HEL1__021810	48H-CW	-0.390617	KO	YKR017C	0.992498
YKR018C__S288C__YKR018C__021814	48H-CW	0.880464	KO	YKR018C	0.972474
YKR019C__S288C__IRS4__032415	48H-CW	-5.18321	KO	YKR019C	6.67364e-06
YKR020W__S288C__VPS51__021818	48H-CW	-2.47997	KO	YKR020W	0.144423
YKR021W__S288C__ALY1__021822	48H-CW	-0.047231	KO	YKR021W	0.994518
YKR023W__S288C__YKR023W__032419	48H-CW	-1.25584	KO	YKR023W	0.83289
YKR024C__S288C__DBP7__021826	48H-CW	-1.35652	KO	YKR024C	0.791437
YKR026C__S288C__GCN3__021830	48H-CW	-0.50145	KO	YKR026C	0.992498
YKR027W__S288C__BCH2__032423	48H-CW	-1.23332	KO	YKR027W	0.840387
YKR028W__S288C__SAP190__032427	48H-CW	-0.592231	KO	YKR028W	0.992498
YKR029C__S288C__SET3__032431	48H-CW	1.01052	KO	YKR029C	0.951504
YKR030W__S288C__GMH1__021834	48H-CW	-0.354622	KO	YKR030W	0.992498
YKR031C__S288C__SPO14__021838	48H-CW	-0.405291	KO	YKR031C	0.992498
YKR032W__S288C__YKR032W__021842	48H-CW	-0.393629	KO	YKR032W	0.992498
YKR033C__S288C__YKR033C__021846	48H-CW	1.52193	KO	YKR033C	0.733775
YKR034W__S288C__DAL80__032435	48H-CW	0.273248	KO	YKR034W	0.992498
YKR035C__S288C__OPI8__022202	48H-CW	-4.30887	KO	YKR035C	0.000389522
YKR035W-A__S288C__DID2__021608	48H-CW	-4.10898	KO	YKR035W-A	0.000888682
YKR036C__S288C__CAF4__032439	48H-CW	0.053018	KO	YKR036C	0.997376
YKR039W__S288C__GAP1__032443	48H-CW	-0.09908	KO	YKR039W	0.992498
YKR040C__S288C__YKR040C__032447	48H-CW	0.751472	KO	YKR040C	0.992498
YKR041W__S288C__YKR041W__032803	48H-CW	0.609478	KO	YKR041W	0.992498
YKR042W__S288C__UTH1__022206	48H-CW	-3.66599	KO	YKR042W	0.00480287
YKR043C__S288C__SHB17__022210	48H-CW	-0.131713	KO	YKR043C	0.992498
YKR044W__S288C__UIP5__022214	48H-CW	0.411287	KO	YKR044W	0.992498
YKR045C__S288C__YKR045C__022218	48H-CW	0.624627	KO	YKR045C	0.992498
YKR046C__S288C__PET10__032807	48H-CW	-0.08997	KO	YKR046C	0.992498
YKR047W__S288C__YKR047W__022222	48H-CW	2.28318	KO	YKR047W	0.253983
YKR048C__S288C__NAP1__022226	48H-CW	1.54606	KO	YKR048C	0.718306
YKR049C__S288C__FMP46__022230	48H-CW	-0.221074	KO	YKR049C	0.992498
YKR050W__S288C__TRK2__022234	48H-CW	-1.5468	KO	YKR050W	0.669433
YKR051W__S288C__YKR051W__022238	48H-CW	-1.46947	KO	YKR051W	0.72142
YKR052C__S288C__MRS4__022242	48H-CW	-0.150546	KO	YKR052C	0.992498
YKR053C__S288C__YSR3__032811	48H-CW	-0.028375	KO	YKR053C	0.996586
YKR054C__S288C__DYN1__042028	48H-CW	-2.25644	KO	YKR054C	0.231233
YKR055W__S288C__RHO4__022602	48H-CW	-5.79431	KO	YKR055W	2.34714e-07
YKR056W__S288C__TRM2__022606	48H-CW	-0.630259	KO	YKR056W	0.992498
YKR057W__S288C__RPS21A__022610	48H-CW	0.672374	KO	YKR057W	0.992498
YKR058W__S288C__GLG1__022614	48H-CW	-1.15228	KO	YKR058W	0.879856
YKR059W__S288C__TIF1__022618	48H-CW	0.133645	KO	YKR059W	0.993977
YKR060W__S288C__UTP30__022622	48H-CW	0.641728	KO	YKR060W	0.992498
YKR061W__S288C__KTR2__022626	48H-CW	-0.246414	KO	YKR061W	0.992498
YKR064W__S288C__OAF3__022630	48H-CW	0.761417	KO	YKR064W	0.992498
YKR065C__S288C__PAM17__022634	48H-CW	0.036541	KO	YKR065C	0.999827
YKR066C__S288C__CCP1__021612	48H-CW	0.721289	KO	YKR066C	0.992498
YKR067W__S288C__GPT2__021616	48H-CW	0.896817	KO	YKR067W	0.972474
YKR069W__S288C__MET1__021620	48H-CW	0.774398	KO	YKR069W	0.992498
YKR070W__S288C__YKR070W__021624	48H-CW	1.1323	KO	YKR070W	0.918499
YKR072C__S288C__SIS2__021628	48H-CW	2.03595	KO	YKR072C	0.384187
YKR073C__S288C__YKR073C__021632	48H-CW	1.10405	KO	YKR073C	0.930211
YKR074W__S288C__AIM29__021636	48H-CW	0.768286	KO	YKR074W	0.992498
YKR075C__S288C__YKR075C__021640	48H-CW	-0.215726	KO	YKR075C	0.992498
YKR076W__S288C__ECM4__021644	48H-CW	-0.410873	KO	YKR076W	0.992498
YKR077W__S288C__MSA2__021648	48H-CW	0.755449	KO	YKR077W	0.992498
YKR078W__S288C__YKR078W__022004	48H-CW	-0.073959	KO	YKR078W	0.992696
YKR080W__S288C__MTD1__022008	48H-CW	-0.143509	KO	YKR080W	0.992498
YKR082W__S288C__NUP133__022012	48H-CW	1.30523	KO	YKR082W	0.840387
YKR084C__S288C__HBS1__022016	48H-CW	0.693459	KO	YKR084C	0.992498
YKR085C__S288C__MRPL20__041022	48H-CW	-1.39588	KO	YKR085C	0.768046
YKR087C__S288C__OMA1__032731	48H-CW	0.521086	KO	YKR087C	0.992498
YKR088C__S288C__TVP38__032735	48H-CW	-0.363529	KO	YKR088C	0.992498
YKR089C__S288C__TGL4__032739	48H-CW	-0.010837	KO	YKR089C	0.997376
YKR090W__S288C__PXL1__032743	48H-CW	-1.419	KO	YKR090W	0.755848
YKR091W__S288C__SRL3__042537	48H-CW	-1.5074	KO	YKR091W	0.696249
YKR092C__S288C__SRP40__033103	48H-CW	-0.180041	KO	YKR092C	0.992498
YKR093W__S288C__PTR2__033111	48H-CW	0.455475	KO	YKR093W	0.992498
YKR094C__S288C__RPL40B__031404	48H-CW	-1.87872	KO	YKR094C	0.437091
YKR095W__S288C__MLP1__031408	48H-CW	0.54456	KO	YKR095W	0.992498
YKR096W__S288C__ESL2__031412	48H-CW	0.572	KO	YKR096W	0.992498
YKR097W__S288C__PCK1__033115	48H-CW	0.292548	KO	YKR097W	0.992498
YKR098C__S288C__UBP11__033119	48H-CW	0.784871	KO	YKR098C	0.992498
YKR099W__S288C__BAS1__033123	48H-CW	0.378338	KO	YKR099W	0.992498
YKR100C__S288C__SKG1__042032	48H-CW	0.108822	KO	YKR100C	0.994993
YKR101W__S288C__SIR1__033131	48H-CW	-0.913445	KO	YKR101W	0.957596
YKR102W__S288C__FLO10__031416	48H-CW	0.499702	KO	YKR102W	0.992498
YKR103W__S288C__NFT1__033135	48H-CW	0.33279	KO	YKR103W	0.992498
YKR104W__S288C__YKR104W__033139	48H-CW	0.427694	KO	YKR104W	0.992498
YKR105C__S288C__VBA5__033143	48H-CW	0.51189	KO	YKR105C	0.992498
YKR106W__S288C__GEX2__032622	48H-CW	-0.903391	KO	YKR106W	0.957914
YLL001W__S288C__DNM1__012141	48H-CW	0.36081	KO	YLL001W	0.992498
YLL002W__S288C__RTT109__012145	48H-CW	-1.77454	KO	YLL002W	0.495728
YLL005C__S288C__SPO75__012501	48H-CW	-0.348367	KO	YLL005C	0.992498
YLL006W__S288C__MMM1__012505	48H-CW	1.23583	KO	YLL006W	0.874928
YLL007C__S288C__LMO1__031531	48H-CW	-1.52762	KO	YLL007C	0.683955
YLL009C__S288C__COX17__012509	48H-CW	-1.42911	KO	YLL009C	0.748124
YLL010C__S288C__PSR1__012513	48H-CW	-0.154246	KO	YLL010C	0.992498
YLL012W__S288C__YEH1__012517	48H-CW	0.24788	KO	YLL012W	0.992498
YLL013C__S288C__PUF3__012521	48H-CW	-0.870073	KO	YLL013C	0.970228
YLL014W__S288C__EMC6__012525	48H-CW	-0.995737	KO	YLL014W	0.944662
YLL015W__S288C__BPT1__012529	48H-CW	0.4896	KO	YLL015W	0.992498
YLL016W__S288C__YLL016W__012533	48H-CW	-1.46491	KO	YLL016W	0.724791
YLL017W__S288C__YLL017W__012537	48H-CW	-0.663198	KO	YLL017W	0.992498
YLL018C-A__S288C__COX19__033147	48H-CW	1.60228	KO	YLL018C-A	0.681004
YLL019C__S288C__KNS1__012541	48H-CW	-2.2833	KO	YLL019C	0.218282
YLL020C__S288C__YLL020C__012545	48H-CW	-1.2747	KO	YLL020C	0.823551
YLL021W__S288C__SPA2__012901	48H-CW	-1.90999	KO	YLL021W	0.421292
YLL023C__S288C__POM33__012909	48H-CW	0.709373	KO	YLL023C	0.992498
YLL024C__S288C__SSA2__012913	48H-CW	0.060368	KO	YLL024C	0.997376
YLL025W__S288C__PAU17__012917	48H-CW	-0.654836	KO	YLL025W	0.992498
YLL026W__S288C__HSP104__012921	48H-CW	-0.498498	KO	YLL026W	0.992498
YLL027W__S288C__ISA1__040226	48H-CW	1.88055	KO	YLL027W	0.474613
YLL028W__S288C__TPO1__012925	48H-CW	-2.47144	KO	YLL028W	0.147285
YLL029W__S288C__FRA1__012929	48H-CW	0.241358	KO	YLL029W	0.992498
YLL030C__S288C__RRT7__032121	48H-CW	0.66997	KO	YLL030C	0.992498
YLL032C__S288C__YLL032C__012933	48H-CW	0.027332	KO	YLL032C	0.997966
YLL033W__S288C__IRC19__012937	48H-CW	-0.324514	KO	YLL033W	0.992498
YLL038C__S288C__ENT4__012941	48H-CW	0.381465	KO	YLL038C	0.992498
YLL039C__S288C__UBI4__012945	48H-CW	0.549981	KO	YLL039C	0.992498
YLL040C__S288C__VPS13__010103	48H-CW	-0.355284	KO	YLL040C	0.992498
YLL041C__S288C__SDH2__010111	48H-CW	-0.524402	KO	YLL041C	0.992498
YLL042C__S288C__ATG10__010115	48H-CW	0.94839	KO	YLL042C	0.966784
YLL043W__S288C__FPS1__010119	48H-CW	-1.84047	KO	YLL043W	0.457
YLL044W__S288C__YLL044W__032125	48H-CW	-0.566941	KO	YLL044W	0.992498
YLL045C__S288C__RPL8B__010123	48H-CW	-0.069165	KO	YLL045C	0.993808
YLL046C__S288C__RNP1__010127	48H-CW	-0.659705	KO	YLL046C	0.992498
YLL047W__S288C__YLL047W__010131	48H-CW	0.733624	KO	YLL047W	0.992498
YLL048C__S288C__YBT1__032129	48H-CW	1.05873	KO	YLL048C	0.944662
YLL049W__S288C__LDB18__032133	48H-CW	-6.46929	KO	YLL049W	3.67713e-09
YLL051C__S288C__FRE6__010135	48H-CW	0.039735	KO	YLL051C	0.999278
YLL052C__S288C__AQY2__010139	48H-CW	0.190501	KO	YLL052C	0.992498
YLL053C__S288C__YLL053C__010143	48H-CW	-0.08984	KO	YLL053C	0.992498
YLL054C__S288C__YLL054C__010147	48H-CW	-0.509136	KO	YLL054C	0.992498
YLL055W__S288C__YCT1__010503	48H-CW	-0.749511	KO	YLL055W	0.98972
YLL056C__S288C__YLL056C__010507	48H-CW	1.00237	KO	YLL056C	0.951504
YLL057C__S288C__JLP1__010511	48H-CW	0.003445	KO	YLL057C	0.997376
YLL058W__S288C__YLL058W__010515	48H-CW	-1.53973	KO	YLL058W	0.67605
YLL059C__S288C__YLL059C__032137	48H-CW	-0.448796	KO	YLL059C	0.992498
YLL060C__S288C__GTT2__010519	48H-CW	-0.660789	KO	YLL060C	0.992498
YLL061W__S288C__MMP1__010523	48H-CW	-0.603161	KO	YLL061W	0.992498
YLL062C__S288C__MHT1__010527	48H-CW	-1.30469	KO	YLL062C	0.810135
YLL063C__S288C__AYT1__010531	48H-CW	-1.07856	KO	YLL063C	0.909805
YLR001C__S288C__YLR001C__010535	48H-CW	-0.492478	KO	YLR001C	0.992498
YLR003C__S288C__CMS1__010539	48H-CW	-2.07389	KO	YLR003C	0.324913
YLR004C__S288C__THI73__010543	48H-CW	-0.802627	KO	YLR004C	0.973394
YLR006C__S288C__SSK1__041435	48H-CW	-2.43211	KO	YLR006C	0.159084
YLR011W__S288C__LOT6__010547	48H-CW	0.295428	KO	YLR011W	0.992498
YLR012C__S288C__YLR012C__010903	48H-CW	0.112972	KO	YLR012C	0.994621
YLR013W__S288C__GAT3__010907	48H-CW	1.39308	KO	YLR013W	0.805288
YLR014C__S288C__PPR1__010911	48H-CW	0.947992	KO	YLR014C	0.966784
YLR015W__S288C__BRE2__010915	48H-CW	-0.096151	KO	YLR015W	0.992498
YLR016C__S288C__PML1__010919	48H-CW	-1.34812	KO	YLR016C	0.79582
YLR017W__S288C__MEU1__010923	48H-CW	-0.008579	KO	YLR017W	0.997376
YLR018C__S288C__POM34__010927	48H-CW	0.478063	KO	YLR018C	0.992498
YLR019W__S288C__PSR2__010931	48H-CW	0.433448	KO	YLR019W	0.992498
YLR020C__S288C__YEH2__010935	48H-CW	0.683079	KO	YLR020C	0.992498
YLR021W__S288C__IRC25__010939	48H-CW	-1.32177	KO	YLR021W	0.805288
YLR023C__S288C__IZH3__010943	48H-CW	-2.52985	KO	YLR023C	0.129914
YLR024C__S288C__UBR2__010947	48H-CW	0.112182	KO	YLR024C	0.994621
YLR025W__S288C__SNF7__011303	48H-CW	2.59137	KO	YLR025W	0.13271
YLR027C__S288C__AAT2__011307	48H-CW	-3.03806	KO	YLR027C	0.0350015
YLR028C__S288C__ADE16__011311	48H-CW	0.675707	KO	YLR028C	0.992498
YLR030W__S288C__YLR030W__032141	48H-CW	-0.539323	KO	YLR030W	0.992498
YLR031W__S288C__YLR031W__032145	48H-CW	0.618157	KO	YLR031W	0.992498
YLR032W__S288C__RAD5__032501	48H-CW	-3.95955	KO	YLR032W	0.00157717
YLR034C__S288C__SMF3__032505	48H-CW	0.447599	KO	YLR034C	0.992498
YLR035C__S288C__MLH2__032509	48H-CW	-0.02508	KO	YLR035C	0.997376
YLR036C__S288C__YLR036C__032513	48H-CW	1.1033	KO	YLR036C	0.930557
YLR037C__S288C__PAU23__032517	48H-CW	0.425888	KO	YLR037C	0.992498
YLR038C__S288C__COX12__032521	48H-CW	0.270265	KO	YLR038C	0.992498
YLR039C__S288C__RIC1__032525	48H-CW	-3.77958	KO	YLR039C	0.00322808
YLR040C__S288C__AFB1__032529	48H-CW	0.117044	KO	YLR040C	0.994518
YLR041W__S288C__YLR041W__032533	48H-CW	-1.04368	KO	YLR041W	0.92644
YLR042C__S288C__YLR042C__011315	48H-CW	-0.663049	KO	YLR042C	0.992498
YLR043C__S288C__TRX1__011319	48H-CW	-1.108	KO	YLR043C	0.903518
YLR044C__S288C__PDC1__011323	48H-CW	1.35255	KO	YLR044C	0.819626
YLR046C__S288C__YLR046C__011327	48H-CW	2.07774	KO	YLR046C	0.362877
YLR047C__S288C__FRE8__011331	48H-CW	0.156456	KO	YLR047C	0.992498
YLR048W__S288C__RPS0B__011335	48H-CW	-0.1426	KO	YLR048W	0.992498
YLR049C__S288C__YLR049C__011339	48H-CW	-1.0662	KO	YLR049C	0.917155
YLR050C__S288C__YLR050C__032537	48H-CW	0.113208	KO	YLR050C	0.994621
YLR052W__S288C__IES3__032541	48H-CW	0.614017	KO	YLR052W	0.992498
YLR053C__S288C__YLR053C__011343	48H-CW	0.516539	KO	YLR053C	0.992498
YLR054C__S288C__OSW2__042036	48H-CW	0.289898	KO	YLR054C	0.992498
YLR055C__S288C__SPT8__011703	48H-CW	-2.1938	KO	YLR055C	0.261675
YLR056W__S288C__ERG3__011707	48H-CW	0.277519	KO	YLR056W	0.992498
YLR057W__S288C__MNL2__011711	48H-CW	-0.941852	KO	YLR057W	0.951504
YLR058C__S288C__SHM2__011715	48H-CW	-0.580678	KO	YLR058C	0.992498
YLR059C__S288C__REX2__011719	48H-CW	-1.02337	KO	YLR059C	0.934729
YLR061W__S288C__RPL22A__011723	48H-CW	-0.015167	KO	YLR061W	0.997376
YLR062C__S288C__BUD28__011727	48H-CW	0.540707	KO	YLR062C	0.992498
YLR063W__S288C__BMT6__011731	48H-CW	0.303575	KO	YLR063W	0.992498
YLR064W__S288C__PER33__011735	48H-CW	0.132992	KO	YLR064W	0.993977
YLR065C__S288C__ENV10__011739	48H-CW	0.491221	KO	YLR065C	0.992498
YLR067C__S288C__PET309__011743	48H-CW	1.68472	KO	YLR067C	0.618239
YLR068W__S288C__FYV7__011747	48H-CW	2.55568	KO	YLR068W	0.143492
YLR069C__S288C__MEF1__012103	48H-CW	1.22282	KO	YLR069C	0.879856
YLR070C__S288C__XYL2__012107	48H-CW	-0.57496	KO	YLR070C	0.992498
YLR072W__S288C__LAM6__012111	48H-CW	-1.71234	KO	YLR072W	0.531555
YLR073C__S288C__RFU1__012115	48H-CW	-1.20203	KO	YLR073C	0.856825
YLR074C__S288C__BUD20__012119	48H-CW	1.83919	KO	YLR074C	0.500591
YLR077W__S288C__FMP25__012123	48H-CW	-0.593087	KO	YLR077W	0.992498
YLR079W__S288C__SIC1__012127	48H-CW	-2.71728	KO	YLR079W	0.0817795
YLR080W__S288C__EMP46__012131	48H-CW	0.570733	KO	YLR080W	0.992498
YLR081W__S288C__GAL2__012135	48H-CW	-0.472413	KO	YLR081W	0.992498
YLR082C__S288C__SRL2__012139	48H-CW	-0.724276	KO	YLR082C	0.992498
YLR083C__S288C__EMP70__012143	48H-CW	-0.754974	KO	YLR083C	0.988764
YLR084C__S288C__RAX2__042545	48H-CW	1.099	KO	YLR084C	0.932204
YLR085C__S288C__ARP6__012503	48H-CW	-1.87609	KO	YLR085C	0.437945
YLR087C__S288C__CSF1__012507	48H-CW	-8.12649	KO	YLR087C	1.82021e-14
YLR089C__S288C__ALT1__012511	48H-CW	-0.373544	KO	YLR089C	0.992498
YLR090W__S288C__XDJ1__012515	48H-CW	-0.125438	KO	YLR090W	0.992498
YLR091W__S288C__GEP5__012519	48H-CW	0.067688	KO	YLR091W	0.997376
YLR092W__S288C__SUL2__012523	48H-CW	0.434081	KO	YLR092W	0.992498
YLR093C__S288C__NYV1__012527	48H-CW	-2.73836	KO	YLR093C	0.0774662
YLR094C__S288C__GIS3__012531	48H-CW	-3.42029	KO	YLR094C	0.0104906
YLR095C__S288C__IOC2__012535	48H-CW	-0.583761	KO	YLR095C	0.992498
YLR096W__S288C__KIN2__012539	48H-CW	-2.64283	KO	YLR096W	0.0979309
YLR097C__S288C__HRT3__012543	48H-CW	-0.406062	KO	YLR097C	0.992498
YLR098C__S288C__CHA4__012547	48H-CW	1.42327	KO	YLR098C	0.794764
YLR099C__S288C__ICT1__012903	48H-CW	-0.244502	KO	YLR099C	0.992498
YLR102C__S288C__APC9__012911	48H-CW	-0.848519	KO	YLR102C	0.970526
YLR104W__S288C__LCL2__012915	48H-CW	0.34297	KO	YLR104W	0.992498
YLR107W__S288C__REX3__012919	48H-CW	0.12928	KO	YLR107W	0.99402
YLR108C__S288C__YLR108C__012923	48H-CW	-1.75326	KO	YLR108C	0.508457
YLR109W__S288C__AHP1__012927	48H-CW	-1.16438	KO	YLR109W	0.874928
YLR110C__S288C__CCW12__031420	48H-CW	-6.57465	KO	YLR110C	1.90499e-09
YLR111W__S288C__YLR111W__012931	48H-CW	-8.68454	KO	YLR111W	1.57041e-16
YLR112W__S288C__YLR112W__012935	48H-CW	-1.56048	KO	YLR112W	0.658917
YLR113W__S288C__HOG1__012939	48H-CW	0.307097	KO	YLR113W	0.992498
YLR114C__S288C__AVL9__012943	48H-CW	1.17229	KO	YLR114C	0.908162
YLR118C__S288C__YLR118C__042901	48H-CW	-0.352717	KO	YLR118C	0.992498
YLR119W__S288C__SRN2__010301	48H-CW	-1.56239	KO	YLR119W	0.658917
YLR120C__S288C__YPS1__010305	48H-CW	-0.314973	KO	YLR120C	0.992498
YLR121C__S288C__YPS3__010313	48H-CW	-1.79451	KO	YLR121C	0.486617
YLR122C__S288C__YLR122C__010317	48H-CW	0.012986	KO	YLR122C	0.997376
YLR123C__S288C__YLR123C__010321	48H-CW	-0.808894	KO	YLR123C	0.972474
YLR124W__S288C__YLR124W__010325	48H-CW	-0.649254	KO	YLR124W	0.992498
YLR125W__S288C__YLR125W__042905	48H-CW	-1.90299	KO	YLR125W	0.425243
YLR126C__S288C__YLR126C__012836	48H-CW	-0.469534	KO	YLR126C	0.992498
YLR128W__S288C__DCN1__012840	48H-CW	-3.06853	KO	YLR128W	0.0321078
YLR130C__S288C__ZRT2__012844	48H-CW	0.359484	KO	YLR130C	0.992498
YLR131C__S288C__ACE2__012848	48H-CW	1.01528	KO	YLR131C	0.951504
YLR133W__S288C__CKI1__013204	48H-CW	-0.55985	KO	YLR133W	0.992498
