## Supplementary Tables for "Towards a systematic map of the functional role of protein phosphorylation": Table S3 – S_Scores of chemical genomic screen.xlsx (part 11 of 38)

### Sheet: Table S3 – S_Scores of chemical (continued)
strain	condition	score	assay	systematic_name	qvalue
YLR134W__S288C__PDC5__013212	48H-CW	-0.162924	KO	YLR134W	0.992498
YLR135W__S288C__SLX4__013216	48H-CW	-1.96709	KO	YLR135W	0.382365
YLR136C__S288C__TIS11__013220	48H-CW	-0.088872	KO	YLR136C	0.992498
YLR137W__S288C__RKM5__013224	48H-CW	1.17359	KO	YLR137W	0.907098
YLR138W__S288C__NHA1__013228	48H-CW	0.755748	KO	YLR138W	0.992498
YLR139C__S288C__SLS1__013232	48H-CW	0.539024	KO	YLR139C	0.992498
YLR142W__S288C__PUT1__013236	48H-CW	0.563511	KO	YLR142W	0.992498
YLR143W__S288C__DPH6__013240	48H-CW	1.43564	KO	YLR143W	0.785459
YLR144C__S288C__ACF2__013244	48H-CW	0.570895	KO	YLR144C	0.992498
YLR146C__S288C__SPE4__030924	48H-CW	0.583428	KO	YLR146C	0.992498
YLR148W__S288C__PEP3__040614	48H-CW	0.720417	KO	YLR148W	0.992498
YLR149C__S288C__YLR149C__020101	48H-CW	0.085711	KO	YLR149C	0.997376
YLR150W__S288C__STM1__020105	48H-CW	-1.63094	KO	YLR150W	0.602138
YLR151C__S288C__PCD1__020109	48H-CW	0.058859	KO	YLR151C	0.997376
YLR152C__S288C__YLR152C__020113	48H-CW	0.224148	KO	YLR152C	0.992498
YLR154C__S288C__RNH203__020117	48H-CW	0.52939	KO	YLR154C	0.992498
YLR164W__S288C__SHH4__020121	48H-CW	-0.407526	KO	YLR164W	0.992498
YLR165C__S288C__PUS5__020125	48H-CW	0.056278	KO	YLR165C	0.997376
YLR168C__S288C__UPS2__020129	48H-CW	0.496456	KO	YLR168C	0.992498
YLR169W__S288C__YLR169W__020133	48H-CW	-0.569963	KO	YLR169W	0.992498
YLR170C__S288C__APS1__020137	48H-CW	-0.696853	KO	YLR170C	0.992498
YLR171W__S288C__YLR171W__020141	48H-CW	0.070271	KO	YLR171W	0.997376
YLR172C__S288C__DPH5__020145	48H-CW	0.965903	KO	YLR172C	0.959288
YLR173W__S288C__YLR173W__020501	48H-CW	0.030965	KO	YLR173W	0.999278
YLR174W__S288C__IDP2__020505	48H-CW	-0.705708	KO	YLR174W	0.992498
YLR176C__S288C__RFX1__020509	48H-CW	0.442347	KO	YLR176C	0.992498
YLR177W__S288C__YLR177W__020513	48H-CW	0.500567	KO	YLR177W	0.992498
YLR178C__S288C__TFS1__020521	48H-CW	0.485081	KO	YLR178C	0.992498
YLR179C__S288C__YLR179C__020525	48H-CW	1.37196	KO	YLR179C	0.810398
YLR180W__S288C__SAM1__020529	48H-CW	0.602742	KO	YLR180W	0.992498
YLR181C__S288C__VTA1__020533	48H-CW	-4.01005	KO	YLR181C	0.00130697
YLR182W__S288C__SWI6__020537	48H-CW	-3.60875	KO	YLR182W	0.00568697
YLR183C__S288C__TOS4__020541	48H-CW	1.31569	KO	YLR183C	0.836283
YLR184W__S288C__YLR184W__020545	48H-CW	1.38318	KO	YLR184W	0.808038
YLR185W__S288C__RPL37A__020901	48H-CW	0.236791	KO	YLR185W	0.992498
YLR187W__S288C__SKG3__020905	48H-CW	0.809046	KO	YLR187W	0.991599
YLR188W__S288C__MDL1__020909	48H-CW	1.26205	KO	YLR188W	0.861293
YLR189C__S288C__ATG26__020913	48H-CW	0.927634	KO	YLR189C	0.970228
YLR190W__S288C__MMR1__020917	48H-CW	-1.43061	KO	YLR190W	0.748124
YLR191W__S288C__PEX13__020921	48H-CW	-1.03828	KO	YLR191W	0.928144
YLR192C__S288C__HCR1__031018	48H-CW	-0.677127	KO	YLR192C	0.992498
YLR193C__S288C__UPS1__020925	48H-CW	0.264764	KO	YLR193C	0.992498
YLR194C__S288C__NCW2__042040	48H-CW	-1.26631	KO	YLR194C	0.826259
YLR199C__S288C__PBA1__020933	48H-CW	-0.243655	KO	YLR199C	0.992498
YLR200W__S288C__YKE2__020937	48H-CW	-1.98266	KO	YLR200W	0.373378
YLR201C__S288C__COQ9__020941	48H-CW	-0.055012	KO	YLR201C	0.994518
YLR202C__S288C__YLR202C__020945	48H-CW	0.6385	KO	YLR202C	0.992498
YLR203C__S288C__MSS51__021301	48H-CW	0.425096	KO	YLR203C	0.992498
YLR204W__S288C__QRI5__021305	48H-CW	1.44895	KO	YLR204W	0.778283
YLR205C__S288C__HMX1__021309	48H-CW	1.05467	KO	YLR205C	0.945233
YLR206W__S288C__ENT2__021313	48H-CW	0.998653	KO	YLR206W	0.95438
YLR207W__S288C__HRD3__021317	48H-CW	1.05088	KO	YLR207W	0.945694
YLR209C__S288C__PNP1__021321	48H-CW	1.45075	KO	YLR209C	0.777703
YLR210W__S288C__CLB4__021325	48H-CW	0.763699	KO	YLR210W	0.992498
YLR211C__S288C__ATG38__042044	48H-CW	0.422785	KO	YLR211C	0.992498
YLR213C__S288C__CRR1__021333	48H-CW	-0.002431	KO	YLR213C	0.997376
YLR214W__S288C__FRE1__021337	48H-CW	0.709685	KO	YLR214W	0.992498
YLR216C__S288C__CPR6__021341	48H-CW	-0.345453	KO	YLR216C	0.992498
YLR217W__S288C__YLR217W__021345	48H-CW	1.19141	KO	YLR217W	0.900091
YLR218C__S288C__COA4__021701	48H-CW	-2.07956	KO	YLR218C	0.321521
YLR219W__S288C__MSC3__021705	48H-CW	0.729663	KO	YLR219W	0.992498
YLR220W__S288C__CCC1__021709	48H-CW	-0.360017	KO	YLR220W	0.992498
YLR221C__S288C__RSA3__021713	48H-CW	-0.078054	KO	YLR221C	0.992498
YLR224W__S288C__UCC1__021717	48H-CW	0.868392	KO	YLR224W	0.977141
YLR225C__S288C__YLR225C__021721	48H-CW	0.696556	KO	YLR225C	0.992498
YLR226W__S288C__BUR2__040230	48H-CW	-6.50341	KO	YLR226W	2.97552e-09
YLR227C__S288C__ADY4__021725	48H-CW	0.687287	KO	YLR227C	0.992498
YLR228C__S288C__ECM22__021704	48H-CW	0.706383	KO	YLR228C	0.992498
YLR231C__S288C__BNA5__021708	48H-CW	-0.459641	KO	YLR231C	0.992498
YLR232W__S288C__YLR232W__021712	48H-CW	0.25592	KO	YLR232W	0.992498
YLR233C__S288C__EST1__021716	48H-CW	-3.99465	KO	YLR233C	0.00136942
YLR234W__S288C__TOP3__021720	48H-CW	-2.14404	KO	YLR234W	0.287822
YLR235C__S288C__YLR235C__021724	48H-CW	-0.700684	KO	YLR235C	0.992498
YLR236C__S288C__YLR236C__021728	48H-CW	-0.11351	KO	YLR236C	0.992498
YLR237W__S288C__THI7__031022	48H-CW	1.74541	KO	YLR237W	0.562387
YLR238W__S288C__FAR10__021732	48H-CW	-2.04815	KO	YLR238W	0.337388
YLR239C__S288C__LIP2__021736	48H-CW	-0.735975	KO	YLR239C	0.991599
YLR240W__S288C__VPS34__040431	48H-CW	-2.61148	KO	YLR240W	0.105306
YLR241W__S288C__CSC1__021740	48H-CW	-0.71108	KO	YLR241W	0.992498
YLR242C__S288C__ARV1__021744	48H-CW	-6.02539	KO	YLR242C	5.92517e-08
YLR244C__S288C__MAP1__040435	48H-CW	-4.16939	KO	YLR244C	0.000695097
YLR246W__S288C__ERF2__031026	48H-CW	0.831714	KO	YLR246W	0.987419
YLR247C__S288C__IRC20__021748	48H-CW	1.11506	KO	YLR247C	0.92644
YLR248W__S288C__RCK2__022104	48H-CW	0.069362	KO	YLR248W	0.997376
YLR250W__S288C__SSP120__022108	48H-CW	0.674546	KO	YLR250W	0.992498
YLR251W__S288C__SYM1__042917	48H-CW	-2.35432	KO	YLR251W	0.187592
YLR252W__S288C__YLR252W__022116	48H-CW	0.209012	KO	YLR252W	0.992498
YLR253W__S288C__MCP2__022120	48H-CW	0.593438	KO	YLR253W	0.992498
YLR254C__S288C__NDL1__022124	48H-CW	-0.305872	KO	YLR254C	0.992498
YLR255C__S288C__YLR255C__022128	48H-CW	0.162248	KO	YLR255C	0.992498
YLR257W__S288C__YLR257W__022132	48H-CW	-0.743134	KO	YLR257W	0.990567
YLR258W__S288C__GSY2__022136	48H-CW	-0.114641	KO	YLR258W	0.992498
YLR260W__S288C__LCB5__022140	48H-CW	0.942958	KO	YLR260W	0.9701
YLR261C__S288C__VPS63__022144	48H-CW	-1.49665	KO	YLR261C	0.701788
YLR262C__S288C__YPT6__022148	48H-CW	-1.53398	KO	YLR262C	0.678525
YLR262C-A__S288C__TMA7__030102	48H-CW	0.182753	KO	YLR262C-A	0.992498
YLR263W__S288C__RED1__022504	48H-CW	0.206489	KO	YLR263W	0.992498
YLR264W__S288C__RPS28B__022508	48H-CW	0.615773	KO	YLR264W	0.992498
YLR265C__S288C__NEJ1__022512	48H-CW	0.453082	KO	YLR265C	0.992498
YLR266C__S288C__PDR8__022516	48H-CW	0.316606	KO	YLR266C	0.992498
YLR267W__S288C__BOP2__022520	48H-CW	0.184159	KO	YLR267W	0.992498
YLR268W__S288C__SEC22__022524	48H-CW	1.06709	KO	YLR268W	0.944662
YLR269C__S288C__YLR269C__022528	48H-CW	0.654417	KO	YLR269C	0.992498
YLR270W__S288C__DCS1__022532	48H-CW	1.36766	KO	YLR270W	0.813822
YLR271W__S288C__CMG1__022536	48H-CW	-1.32177	KO	YLR271W	0.805288
YLR273C__S288C__PIG1__022540	48H-CW	0.121014	KO	YLR273C	0.994518
YLR278C__S288C__YLR278C__022544	48H-CW	0.772477	KO	YLR278C	0.992498
YLR279W__S288C__YLR279W__022548	48H-CW	1.20481	KO	YLR279W	0.888863
YLR280C__S288C__YLR280C__022904	48H-CW	0.034339	KO	YLR280C	0.999827
YLR281C__S288C__YLR281C__022912	48H-CW	0.473928	KO	YLR281C	0.992498
YLR282C__S288C__YLR282C__022916	48H-CW	0.890595	KO	YLR282C	0.972474
YLR283W__S288C__YLR283W__022920	48H-CW	-0.101819	KO	YLR283W	0.992498
YLR284C__S288C__ECI1__022924	48H-CW	0.485176	KO	YLR284C	0.992498
YLR285W__S288C__NNT1__022928	48H-CW	0.189797	KO	YLR285W	0.992498
YLR286C__S288C__CTS1__042027	48H-CW	-0.936827	KO	YLR286C	0.951504
YLR287-A__S288C__YLR287-A__022936	48H-CW	-0.343721	KO	YLR287-A	0.992498
YLR287C__S288C__YLR287C__022932	48H-CW	-0.509237	KO	YLR287C	0.992498
YLR288C__S288C__MEC3__022940	48H-CW	0.714757	KO	YLR288C	0.992498
YLR289W__S288C__GUF1__022944	48H-CW	0.295561	KO	YLR289W	0.992498
YLR290C__S288C__COQ11__022948	48H-CW	0.06014	KO	YLR290C	0.997376
YLR292C__S288C__SEC72__020302	48H-CW	-0.450755	KO	YLR292C	0.992498
YLR294C__S288C__YLR294C__020306	48H-CW	-0.128261	KO	YLR294C	0.992498
YLR295C__S288C__ATP14__020310	48H-CW	0.069473	KO	YLR295C	0.997376
YLR296W__S288C__YLR296W__020314	48H-CW	0.302304	KO	YLR296W	0.992498
YLR297W__S288C__YLR297W__020318	48H-CW	1.35745	KO	YLR297W	0.818527
YLR299W__S288C__ECM38__020322	48H-CW	0.31222	KO	YLR299W	0.992498
YLR300W__S288C__EXG1__020326	48H-CW	0.622401	KO	YLR300W	0.992498
YLR303W__S288C__MET17__020330	48H-CW	1.23592	KO	YLR303W	0.874928
YLR304C__S288C__ACO1__020334	48H-CW	0.897384	KO	YLR304C	0.972474
YLR306W__S288C__UBC12__020338	48H-CW	-0.160717	KO	YLR306W	0.992498
YLR307W__S288C__CDA1__020342	48H-CW	0.616493	KO	YLR307W	0.992498
YLR308W__S288C__CDA2__020346	48H-CW	-0.993485	KO	YLR308W	0.944662
YLR309C__S288C__IMH1__020702	48H-CW	-1.69815	KO	YLR309C	0.541072
YLR311C__S288C__YLR311C__020706	48H-CW	-0.348933	KO	YLR311C	0.992498
YLR312C__S288C__ATG39__020710	48H-CW	-0.217361	KO	YLR312C	0.992498
YLR312W-A__S288C__MRPL15__020714	48H-CW	1.16419	KO	YLR312W-A	0.909805
YLR313C__S288C__SPH1__020718	48H-CW	1.09278	KO	YLR313C	0.934729
YLR315W__S288C__NKP2__020722	48H-CW	-0.344296	KO	YLR315W	0.992498
YLR318W__S288C__EST2__020726	48H-CW	-3.25983	KO	YLR318W	0.017852
YLR319C__S288C__BUD6__020730	48H-CW	-7.71419	KO	YLR319C	5.37142e-13
YLR320W__S288C__MMS22__020734	48H-CW	-4.75199	KO	YLR320W	5.52774e-05
YLR322W__S288C__VPS65__020738	48H-CW	-0.63481	KO	YLR322W	0.992498
YLR324W__S288C__PEX30__022514	48H-CW	0.90053	KO	YLR324W	0.972474
YLR325C__S288C__RPL38__022518	48H-CW	0.982742	KO	YLR325C	0.957914
YLR326W__S288C__YLR326W__022522	48H-CW	-0.033076	KO	YLR326W	0.995627
YLR327C__S288C__TMA10__022526	48H-CW	0.674386	KO	YLR327C	0.992498
YLR328W__S288C__NMA1__022530	48H-CW	0.220347	KO	YLR328W	0.992498
YLR329W__S288C__REC102__042941	48H-CW	-3.08217	KO	YLR329W	0.0308544
YLR330W__S288C__CHS5__022538	48H-CW	-0.136906	KO	YLR330W	0.992498
YLR331C__S288C__JIP3__022542	48H-CW	-0.182693	KO	YLR331C	0.992498
YLR332W__S288C__MID2__042945	48H-CW	0.893859	KO	YLR332W	0.972474
YLR333C__S288C__RPS25B__022902	48H-CW	-0.241856	KO	YLR333C	0.992498
YLR334C__S288C__YLR334C__031030	48H-CW	1.33408	KO	YLR334C	0.826259
YLR335W__S288C__NUP2__022910	48H-CW	0.128333	KO	YLR335W	0.994245
YLR337C__S288C__VRP1__040411	48H-CW	2.1425	KO	YLR337C	0.325518
YLR338W__S288C__OPI9__040415	48H-CW	1.56224	KO	YLR338W	0.705395
YLR341W__S288C__SPO77__022914	48H-CW	0.669166	KO	YLR341W	0.992498
YLR342W__S288C__FKS1__022918	48H-CW	-2.9324	KO	YLR342W	0.0456965
YLR343W__S288C__GAS2__030928	48H-CW	0.213664	KO	YLR343W	0.992498
YLR344W__S288C__RPL26A__022922	48H-CW	-0.265261	KO	YLR344W	0.992498
YLR345W__S288C__YLR345W__022926	48H-CW	0.952436	KO	YLR345W	0.966141
YLR346C__S288C__CIS1__031034	48H-CW	0.335558	KO	YLR346C	0.992498
YLR348C__S288C__DIC1__022930	48H-CW	0.00108	KO	YLR348C	0.997376
YLR349W__S288C__YLR349W__022934	48H-CW	0.009155	KO	YLR349W	0.997376
YLR350W__S288C__ORM2__022938	48H-CW	0.809634	KO	YLR350W	0.991599
YLR351C__S288C__NIT3__022942	48H-CW	0.828874	KO	YLR351C	0.988764
YLR352W__S288C__YLR352W__022946	48H-CW	0.629698	KO	YLR352W	0.992498
YLR353W__S288C__BUD8__020104	48H-CW	-0.810528	KO	YLR353W	0.972474
YLR354C__S288C__TAL1__020108	48H-CW	0.558727	KO	YLR354C	0.992498
YLR356W__S288C__ATG33__020112	48H-CW	-0.444324	KO	YLR356W	0.992498
YLR357W__S288C__RSC2__020116	48H-CW	-2.60332	KO	YLR357W	0.107662
YLR358C__S288C__YLR358C__031038	48H-CW	-4.82161	KO	YLR358C	3.97063e-05
YLR360W__S288C__VPS38__020120	48H-CW	0.005079	KO	YLR360W	0.997376
YLR361C__S288C__DCR2__031042	48H-CW	-0.679726	KO	YLR361C	0.992498
YLR362W__S288C__STE11__020124	48H-CW	0.033221	KO	YLR362W	0.999672
YLR363C__S288C__NMD4__020128	48H-CW	0.49249	KO	YLR363C	0.992498
YLR364W__S288C__GRX8__020132	48H-CW	0.626619	KO	YLR364W	0.992498
YLR365W__S288C__YLR365W__020136	48H-CW	-0.236098	KO	YLR365W	0.992498
YLR366W__S288C__YLR366W__020140	48H-CW	0.950636	KO	YLR366W	0.966784
YLR367W__S288C__RPS22B__020144	48H-CW	1.27017	KO	YLR367W	0.857471
YLR368W__S288C__MDM30__020148	48H-CW	-1.05875	KO	YLR368W	0.918499
YLR369W__S288C__SSQ1__040419	48H-CW	1.81404	KO	YLR369W	0.51393
YLR370C__S288C__ARC18__031046	48H-CW	1.75189	KO	YLR370C	0.556675
YLR371W__S288C__ROM2__042404	48H-CW	-9.97081	KO	YLR371W	7.86612e-22
YLR372W__S288C__ELO3__020508	48H-CW	-0.748097	KO	YLR372W	0.98972
YLR373C__S288C__VID22__020512	48H-CW	-1.64558	KO	YLR373C	0.592736
YLR374C__S288C__YLR374C__020516	48H-CW	-1.16668	KO	YLR374C	0.874928
YLR375W__S288C__STP3__020520	48H-CW	0.212945	KO	YLR375W	0.992498
YLR376C__S288C__PSY3__020524	48H-CW	0.771535	KO	YLR376C	0.992498
YLR377C__S288C__FBP1__020528	48H-CW	0.294507	KO	YLR377C	0.992498
YLR380W__S288C__CSR1__020532	48H-CW	0.587919	KO	YLR380W	0.992498
YLR381W__S288C__CTF3__020536	48H-CW	-0.584889	KO	YLR381W	0.992498
YLR382C__S288C__NAM2__031402	48H-CW	1.62601	KO	YLR382C	0.662849
YLR384C__S288C__IKI3__020544	48H-CW	-2.50983	KO	YLR384C	0.13518
YLR385C__S288C__SWC7__020548	48H-CW	0.562343	KO	YLR385C	0.992498
YLR386W__S288C__VAC14__020904	48H-CW	-3.2602	KO	YLR386W	0.017852
YLR387C__S288C__REH1__020908	48H-CW	-0.327415	KO	YLR387C	0.992498
YLR388W__S288C__RPS29A__020912	48H-CW	2.01762	KO	YLR388W	0.395932
YLR389C__S288C__STE23__040423	48H-CW	-1.79382	KO	YLR389C	0.486617
YLR390W__S288C__ECM19__020916	48H-CW	1.5896	KO	YLR390W	0.689788
YLR390W-A__S288C__CCW14__031424	48H-CW	-0.169708	KO	YLR390W-A	0.992498
YLR391W__S288C__YLR391W__040427	48H-CW	-2.86506	KO	YLR391W	0.0544636
YLR392C__S288C__ART10__020920	48H-CW	0.437787	KO	YLR392C	0.992498
YLR393W__S288C__ATP10__020924	48H-CW	-0.95577	KO	YLR393W	0.95078
YLR394W__S288C__CST9__031406	48H-CW	0.854853	KO	YLR394W	0.979835
YLR395C__S288C__COX8__020928	48H-CW	0.366404	KO	YLR395C	0.992498
YLR396C__S288C__VPS33__040807	48H-CW	0.99185	KO	YLR396C	0.956214
YLR398C__S288C__SKI2__020932	48H-CW	0.597157	KO	YLR398C	0.992498
YLR399C__S288C__BDF1__040447	48H-CW	-0.759091	KO	YLR399C	0.987419
YLR400W__S288C__YLR400W__020936	48H-CW	0.454472	KO	YLR400W	0.992498
YLR401C__S288C__DUS3__020940	48H-CW	0.279199	KO	YLR401C	0.992498
YLR402W__S288C__YLR402W__020944	48H-CW	0.323421	KO	YLR402W	0.992498
YLR403W__S288C__SFP1__040803	48H-CW	0.718395	KO	YLR403W	0.992498
YLR404W__S288C__SEI1__020948	48H-CW	0.855695	KO	YLR404W	0.979835
YLR405W__S288C__DUS4__021304	48H-CW	1.00704	KO	YLR405W	0.951504
YLR406C__S288C__RPL31B__031410	48H-CW	1.60858	KO	YLR406C	0.678159
YLR407W__S288C__YLR407W__021308	48H-CW	-0.328023	KO	YLR407W	0.992498
YLR408C__S288C__BLS1__021312	48H-CW	0.06018	KO	YLR408C	0.997376
YLR410W__S288C__VIP1__021316	48H-CW	2.12952	KO	YLR410W	0.334342
YLR412W__S288C__BER1__021320	48H-CW	-1.54184	KO	YLR412W	0.674267
YLR413W__S288C__INA1__021324	48H-CW	-0.036932	KO	YLR413W	0.994993
YLR414C__S288C__PUN1__021328	48H-CW	-3.27697	KO	YLR414C	0.0170668
YLR415C__S288C__YLR415C__021332	48H-CW	-0.305165	KO	YLR415C	0.992498
YLR416C__S288C__YLR416C__021336	48H-CW	-0.196648	KO	YLR416C	0.992498
YLR417W__S288C__VPS36__021340	48H-CW	1.64205	KO	YLR417W	0.654706
YLR418C__S288C__CDC73__021344	48H-CW	0.561833	KO	YLR418C	0.992498
YLR419W__S288C__YLR419W__042412	48H-CW	-0.472333	KO	YLR419W	0.992498
YLR420W__S288C__URA4__012828	48H-CW	-0.142349	KO	YLR420W	0.992498
YLR421C__S288C__RPN13__021348	48H-CW	0.790637	KO	YLR421C	0.992498
YLR422W__S288C__DCK1__030106	48H-CW	-0.915892	KO	YLR422W	0.956956
YLR423C__S288C__ATG17__030110	48H-CW	-0.464232	KO	YLR423C	0.992498
YLR425W__S288C__TUS1__030114	48H-CW	-0.214196	KO	YLR425W	0.992498
YLR426W__S288C__TDA5__030118	48H-CW	0.37241	KO	YLR426W	0.992498
YLR427W__S288C__MAG2__030122	48H-CW	-0.57229	KO	YLR427W	0.992498
YLR428C__S288C__YLR428C__030126	48H-CW	0.463169	KO	YLR428C	0.992498
YLR429W__S288C__CRN1__030130	48H-CW	-0.060176	KO	YLR429W	0.993977
YLR431C__S288C__ATG23__030134	48H-CW	0.228106	KO	YLR431C	0.992498
YLR432W__S288C__IMD3__030138	48H-CW	0.082495	KO	YLR432W	0.997376
YLR433C__S288C__CNA1__030142	48H-CW	-0.618611	KO	YLR433C	0.992498
YLR434C__S288C__YLR434C__030146	48H-CW	0.653708	KO	YLR434C	0.992498
YLR435W__S288C__TSR2__030502	48H-CW	-0.998964	KO	YLR435W	0.944662
YLR436C__S288C__ECM30__030506	48H-CW	0.719456	KO	YLR436C	0.992498
YLR437C__S288C__DIF1__030510	48H-CW	-0.770436	KO	YLR437C	0.983474
YLR438W__S288C__CAR2__030514	48H-CW	0.03555	KO	YLR438W	0.999827
YLR439W__S288C__MRPL4__031428	48H-CW	-0.711216	KO	YLR439W	0.992498
YLR441C__S288C__RPS1A__030518	48H-CW	0.437133	KO	YLR441C	0.992498
YLR442C__S288C__SIR3__031432	48H-CW	-1.13727	KO	YLR442C	0.887415
YLR443W__S288C__ECM7__030522	48H-CW	-0.958227	KO	YLR443W	0.95078
YLR444C__S288C__YLR444C__030526	48H-CW	-1.78688	KO	YLR444C	0.487181
YLR445W__S288C__GMC2__042416	48H-CW	0.979896	KO	YLR445W	0.957914
YLR446W__S288C__YLR446W__030534	48H-CW	1.06996	KO	YLR446W	0.944662
YLR447C__S288C__VMA6__030538	48H-CW	-2.89731	KO	YLR447C	0.0499446
YLR448W__S288C__RPL6B__030542	48H-CW	0.385488	KO	YLR448W	0.992498
YLR449W__S288C__FPR4__030546	48H-CW	-0.982966	KO	YLR449W	0.945233
YLR450W__S288C__HMG2__030902	48H-CW	0.394432	KO	YLR450W	0.992498
YLR451W__S288C__LEU3__012832	48H-CW	-0.346932	KO	YLR451W	0.992498
YLR452C__S288C__SST2__030906	48H-CW	0.447334	KO	YLR452C	0.992498
YLR453C__S288C__RIF2__030910	48H-CW	0.172514	KO	YLR453C	0.992498
YLR454W__S288C__FMP27__030914	48H-CW	0.776601	KO	YLR454W	0.992498
YLR455W__S288C__PDP3__031048	48H-CW	0.747067	KO	YLR455W	0.992498
YLR456W__S288C__YLR456W__030918	48H-CW	0.533723	KO	YLR456W	0.992498
YLR460C__S288C__YLR460C__030922	48H-CW	0.214028	KO	YLR460C	0.992498
YLR461W__S288C__PAU4__030926	48H-CW	0.538618	KO	YLR461W	0.992498
YML001W__S288C__YPT7__012321	48H-CW	-0.433996	KO	YML001W	0.992498
YML002W__S288C__YML002W__012317	48H-CW	-0.509227	KO	YML002W	0.992498
YML003W__S288C__YML003W__012313	48H-CW	0.122534	KO	YML003W	0.994518
YML004C__S288C__GLO1__012309	48H-CW	1.5066	KO	YML004C	0.747438
YML005W__S288C__TRM12__012305	48H-CW	-1.01711	KO	YML005W	0.935331
YML006C__S288C__GIS4__012301	48H-CW	-0.08537	KO	YML006C	0.992498
YML007W__S288C__YAP1__011945	48H-CW	0.337892	KO	YML007W	0.992498
YML008C__S288C__ERG6__011941	48H-CW	0.267984	KO	YML008C	0.992498
YML009C__S288C__MRPL39__030930	48H-CW	-0.096424	KO	YML009C	0.992498
YML009c__S288C__YML009c__011937	48H-CW	-0.327688	KO	YML009c	0.992498
YML010C-B__S288C__YML010C-B__030934	48H-CW	-2.42492	KO	YML010C-B	0.162012
YML010W-A__S288C__YML010W-A__041439	48H-CW	0.960508	KO	YML010W-A	0.96271
YML011C__S288C__RAD33__011933	48H-CW	-0.811023	KO	YML011C	0.972474
YML012W__S288C__ERV25__011929	48H-CW	-2.44588	KO	YML012W	0.155838
YML013C-A__S288C__YML013C-A__011925	48H-CW	-0.403922	KO	YML013C-A	0.992498
YML013W__S288C__UBX2__011921	48H-CW	1.32072	KO	YML013W	0.834343
YML014W__S288C__TRM9__011917	48H-CW	-4.38809	KO	YML014W	0.000275846
YML016C__S288C__PPZ1__011913	48H-CW	-9.25127	KO	YML016C	1.08999e-18
YML017W__S288C__PSP2__011909	48H-CW	1.07166	KO	YML017W	0.944662
YML018C__S288C__YML018C__011905	48H-CW	-2.56832	KO	YML018C	0.117888
YML019W__S288C__OST6__011901	48H-CW	-2.70965	KO	YML019W	0.0835153
YML020W__S288C__YML020W__011545	48H-CW	0.265647	KO	YML020W	0.992498
YML021C__S288C__UNG1__030938	48H-CW	0.006004	KO	YML021C	0.997376
YML022W__S288C__APT1__031414	48H-CW	-5.6834	KO	YML022W	4.05486e-07
YML024W__S288C__RPS17A__011541	48H-CW	-0.676239	KO	YML024W	0.992498
YML026C__S288C__RPS18B__011537	48H-CW	2.06687	KO	YML026C	0.369303
YML027W__S288C__YOX1__031418	48H-CW	1.2965	KO	YML027W	0.846457
YML028W__S288C__TSA1__011533	48H-CW	-0.826105	KO	YML028W	0.972474
YML029W__S288C__USA1__011529	48H-CW	-0.225357	KO	YML029W	0.992498
YML030W__S288C__RCF1__011525	48H-CW	0.280694	KO	YML030W	0.992498
YML032C__S288C__RAD52__011521	48H-CW	-1.66463	KO	YML032C	0.571623
YML033W__S288C__YML033W__011517	48H-CW	-1.06851	KO	YML033W	0.915525
YML034W__S288C__SRC1__042420	48H-CW	0.707319	KO	YML034W	0.992498
YML035C__S288C__AMD1__032815	48H-CW	-5.33214	KO	YML035C	3.01561e-06
YML035C-A__S288C__YML035C-A__011513	48H-CW	-0.03461	KO	YML035C-A	0.995591
YML036W__S288C__CGI121__031422	48H-CW	2.97902	KO	YML036W	0.0486123
YML037C__S288C__YML037C__011501	48H-CW	0.785605	KO	YML037C	0.992498
YML038C__S288C__YMD8__031426	48H-CW	-0.537795	KO	YML038C	0.992498
YML041C__S288C__VPS71__031430	48H-CW	-1.5595	KO	YML041C	0.658917
YML042W__S288C__CAT2__031438	48H-CW	0.898995	KO	YML042W	0.972474
YML047C__S288C__PRM6__031442	48H-CW	0.076468	KO	YML047C	0.997376
YML048W__S288C__GSF2__011141	48H-CW	-0.603468	KO	YML048W	0.992498
YML048W-A__S288C__YML048W-A__011145	48H-CW	-0.75488	KO	YML048W-A	0.988764
YML050W__S288C__AIM32__011137	48H-CW	0.077387	KO	YML050W	0.997376
YML051W__S288C__GAL80__011133	48H-CW	0.29687	KO	YML051W	0.992498
YML052W__S288C__SUR7__011129	48H-CW	-2.33269	KO	YML052W	0.195789
YML053C__S288C__YML053C__011125	48H-CW	-0.611897	KO	YML053C	0.992498
YML054C__S288C__CYB2__011121	48H-CW	-0.976462	KO	YML054C	0.946398
YML055W__S288C__SPC2__011117	48H-CW	-1.92527	KO	YML055W	0.410127
YML056C__S288C__IMD4__011113	48H-CW	0.93759	KO	YML056C	0.970228
YML057W__S288C__CMP2__011105	48H-CW	-1.15341	KO	YML057W	0.879856
YML058C-A__S288C__YML058C-A__011109	48H-CW	-1.22192	KO	YML058C-A	0.846778
YML058W__S288C__SML1__011101	48H-CW	0.083192	KO	YML058W	0.997376
YML059C__S288C__NTE1__010745	48H-CW	-0.989304	KO	YML059C	0.944662
YML060W__S288C__OGG1__010741	48H-CW	-1.22298	KO	YML060W	0.846457
YML061C__S288C__PIF1__010737	48H-CW	-0.004609	KO	YML061C	0.997376
YML062C__S288C__MFT1__010733	48H-CW	0.020335	KO	YML062C	0.997376
YML063W__S288C__RPS1B__010729	48H-CW	0.314322	KO	YML063W	0.992498
YML066C__S288C__SMA2__031444	48H-CW	0.300687	KO	YML066C	0.992498
YML067C__S288C__ERV41__030932	48H-CW	-1.75923	KO	YML067C	0.507294
YML068W__S288C__ITT1__030936	48H-CW	-0.059178	KO	YML068W	0.993977
YML070W__S288C__DAK1__030527	48H-CW	0.895335	KO	YML070W	0.972474
YML071C__S288C__COG8__030531	48H-CW	-4.57102	KO	YML071C	0.000126733
YML072C__S288C__TCB3__030940	48H-CW	-0.381173	KO	YML072C	0.992498
YML073C__S288C__RPL6A__040409	48H-CW	-7.64251	KO	YML073C	9.2178e-13
YML074C__S288C__FPR3__030535	48H-CW	0.4913	KO	YML074C	0.992498
YML075C__S288C__HMG1__031446	48H-CW	1.47263	KO	YML075C	0.765892
YML076C__S288C__WAR1__031802	48H-CW	-0.248186	KO	YML076C	0.992498
YML078W__S288C__CPR3__010725	48H-CW	-1.54862	KO	YML078W	0.667721
YML079W__S288C__YML079W__010721	48H-CW	-1.78165	KO	YML079W	0.490646
YML080W__S288C__DUS1__010717	48H-CW	0.133901	KO	YML080W	0.993977
YML081C-A__S288C__ATP18__030942	48H-CW	-0.159214	KO	YML081C-A	0.992498
YML081W__S288C__TDA9__010713	48H-CW	-1.23658	KO	YML081W	0.839981
YML082W__S288C__YML082W__010709	48H-CW	-0.801257	KO	YML082W	0.974853
YML083C__S288C__YML083C__010705	48H-CW	-1.37115	KO	YML083C	0.780648
YML084W__S288C__YML084W__010701	48H-CW	-0.670504	KO	YML084W	0.992498
YML086C__S288C__ALO1__031806	48H-CW	0.507007	KO	YML086C	0.992498
YML087C__S288C__AIM33__010341	48H-CW	-0.626559	KO	YML087C	0.992498
YML088W__S288C__UFO1__010337	48H-CW	1.18858	KO	YML088W	0.901795
YML089C__S288C__YML089C__010333	48H-CW	0.017165	KO	YML089C	0.997376
YML090W__S288C__YML090W__030539	48H-CW	-0.469591	KO	YML090W	0.992498
YML094W__S288C__GIM5__030543	48H-CW	-1.56276	KO	YML094W	0.658917
YML095C__S288C__RAD10__030547	48H-CW	0.316291	KO	YML095C	0.992498
YML095C-A__S288C__YML095C-A__030903	48H-CW	-1.73172	KO	YML095C-A	0.520065
YML096W__S288C__YML096W__030907	48H-CW	-0.202195	KO	YML096W	0.992498
YML097C__S288C__VPS9__030911	48H-CW	-5.5325	KO	YML097C	9.83076e-07
YML099C__S288C__ARG81__030915	48H-CW	0.324956	KO	YML099C	0.992498
YML100W__S288C__TSL1__030919	48H-CW	0.705762	KO	YML100W	0.992498
YML100W-A__S288C__YML100W-A__030923	48H-CW	-0.741321	KO	YML100W-A	0.991599
YML101C__S288C__CUE4__030927	48H-CW	0.094107	KO	YML101C	0.997376
YML102C-A__S288C__YML102C-A__030931	48H-CW	-2.41587	KO	YML102C-A	0.164128
YML102W__S288C__CAC2__030935	48H-CW	-0.20177	KO	YML102W	0.992498
YML103C__S288C__NUP188__030943	48H-CW	0.161589	KO	YML103C	0.992498
YML104C__S288C__MDM1__042424	48H-CW	0.661042	KO	YML104C	0.992498
YML106W__S288C__URA5__031303	48H-CW	1.95111	KO	YML106W	0.437091
YML107C__S288C__PML39__031307	48H-CW	1.27476	KO	YML107C	0.855848
YML108W__S288C__YML108W__031311	48H-CW	0.140049	KO	YML108W	0.993864
YML109W__S288C__ZDS2__031315	48H-CW	1.3459	KO	YML109W	0.823551
YML110C__S288C__COQ5__041635	48H-CW	1.10972	KO	YML110C	0.928144
YML111W__S288C__BUL2__041639	48H-CW	-7.1178	KO	YML111W	4.38034e-11
YML112W__S288C__CTK3__041643	48H-CW	0.950526	KO	YML112W	0.966784
YML113W__S288C__DAT1__031319	48H-CW	0.840197	KO	YML113W	0.983736
YML115C__S288C__VAN1__031448	48H-CW	1.06677	KO	YML115C	0.944662
YML116W__S288C__ATR1__031323	48H-CW	0.909707	KO	YML116W	0.971957
YML117W__S288C__NAB6__031327	48H-CW	-2.40811	KO	YML117W	0.166101
YML117W-A__S288C__YML117W-A__031331	48H-CW	-1.24681	KO	YML117W-A	0.836151
YML118W__S288C__NGL3__031335	48H-CW	-0.071465	KO	YML118W	0.993456
YML119W__S288C__YML119W__031339	48H-CW	-0.030184	KO	YML119W	0.996042
YML120C__S288C__NDI1__031343	48H-CW	0.5771	KO	YML120C	0.992498
YML121W__S288C__GTR1__031347	48H-CW	0.583875	KO	YML121W	0.992498
YML122C__S288C__YML122C__031703	48H-CW	0.825619	KO	YML122C	0.988764
YML123C__S288C__PHO84__031707	48H-CW	1.1307	KO	YML123C	0.918499
YML124C__S288C__TUB3__031711	48H-CW	-0.725679	KO	YML124C	0.992498
YML128C__S288C__MSC1__031715	48H-CW	-4.80042	KO	YML128C	4.38847e-05
YML129C__S288C__COX14__041647	48H-CW	0.781962	KO	YML129C	0.992498
YML131W__S288C__YML131W__031719	48H-CW	0.633371	KO	YML131W	0.992498
YMR002W__S288C__MIX17__012325	48H-CW	-0.292143	KO	YMR002W	0.992498
YMR003W__S288C__AIM34__012329	48H-CW	0.921741	KO	YMR003W	0.970228
YMR004W__S288C__MVP1__031723	48H-CW	0.344975	KO	YMR004W	0.992498
YMR006C__S288C__PLB2__012333	48H-CW	0.328697	KO	YMR006C	0.992498
YMR007W__S288C__YMR007W__012337	48H-CW	-0.623447	KO	YMR007W	0.992498
YMR008C__S288C__PLB1__012341	48H-CW	-2.82911	KO	YMR008C	0.0600536
YMR009W__S288C__ADI1__012345	48H-CW	0.315962	KO	YMR009W	0.992498
YMR010W__S288C__ANY1__012701	48H-CW	0.176861	KO	YMR010W	0.992498
YMR011W__S288C__HXT2__012705	48H-CW	-1.50131	KO	YMR011W	0.700496
YMR012W__S288C__CLU1__012709	48H-CW	0.244455	KO	YMR012W	0.992498
YMR014W__S288C__BUD22__012713	48H-CW	0.428531	KO	YMR014W	0.992498
YMR015C__S288C__ERG5__012717	48H-CW	-1.49997	KO	YMR015C	0.700496
YMR016C__S288C__SOK2__012721	48H-CW	0.772473	KO	YMR016C	0.992498
YMR017W__S288C__SPO20__012725	48H-CW	-0.143071	KO	YMR017W	0.992498
YMR018W__S288C__PEX9__012729	48H-CW	-2.76486	KO	YMR018W	0.0720868
YMR019W__S288C__STB4__012733	48H-CW	-2.36368	KO	YMR019W	0.183895
YMR020W__S288C__FMS1__012737	48H-CW	-1.30142	KO	YMR020W	0.810398
YMR021C__S288C__MAC1__012741	48H-CW	-0.33089	KO	YMR021C	0.992498
YMR022W__S288C__UBC7__012745	48H-CW	0.133267	KO	YMR022W	0.993977
YMR023C__S288C__MSS1__013101	48H-CW	0.519961	KO	YMR023C	0.992498
YMR024W__S288C__MRPL3__013109	48H-CW	-4.32311	KO	YMR024W	0.000367145
YMR025W__S288C__CSI1__013113	48H-CW	0.567742	KO	YMR025W	0.992498
YMR026C__S288C__PEX12__013117	48H-CW	-0.219432	KO	YMR026C	0.992498
YMR027W__S288C__YMR027W__013121	48H-CW	0.895184	KO	YMR027W	0.972474
YMR029C__S288C__FAR8__013125	48H-CW	-0.432289	KO	YMR029C	0.992498
YMR030W__S288C__RSF1__013129	48H-CW	-0.010024	KO	YMR030W	0.997376
YMR031C__S288C__EIS1__013137	48H-CW	1.03817	KO	YMR031C	0.950314
YMR031W-A__S288C__YMR031W-A__013133	48H-CW	0.363779	KO	YMR031W-A	0.992498
YMR032W__S288C__HOF1__040137	48H-CW	0.099005	KO	YMR032W	0.996586
YMR034C__S288C__RCH1__013145	48H-CW	0.830402	KO	YMR034C	0.987419
YMR035W__S288C__IMP2__010303	48H-CW	-0.25629	KO	YMR035W	0.992498
YMR036C__S288C__MIH1__010307	48H-CW	-1.18588	KO	YMR036C	0.86437
YMR037C__S288C__MSN2__031804	48H-CW	-0.113056	KO	YMR037C	0.992498
YMR038C__S288C__CCS1__041443	48H-CW	-2.29317	KO	YMR038C	0.213332
YMR039C__S288C__SUB1__010311	48H-CW	-3.51843	KO	YMR039C	0.00768065
YMR040W__S288C__YET2__010319	48H-CW	0.788974	KO	YMR040W	0.992498
YMR041C__S288C__ARA2__010323	48H-CW	0.225677	KO	YMR041C	0.992498
YMR042W__S288C__ARG80__010327	48H-CW	-0.556023	KO	YMR042W	0.992498
YMR044W__S288C__IOC4__010331	48H-CW	0.061303	KO	YMR044W	0.997376
YMR048W__S288C__CSM3__031810	48H-CW	-0.314844	KO	YMR048W	0.992498
YMR052C-A__S288C__YMR052C-A__040607	48H-CW	-1.29436	KO	YMR052C-A	0.813863
YMR052W__S288C__FAR3__040611	48H-CW	-3.16456	KO	YMR052W	0.0241973
YMR053C__S288C__STB2__040615	48H-CW	-0.626191	KO	YMR053C	0.992498
YMR054W__S288C__STV1__040619	48H-CW	-1.30525	KO	YMR054W	0.810135
YMR055C__S288C__BUB2__040623	48H-CW	-3.18264	KO	YMR055C	0.0229708
YMR056C__S288C__AAC1__040627	48H-CW	-0.048156	KO	YMR056C	0.994518
YMR057C__S288C__YMR057C__040631	48H-CW	-0.106953	KO	YMR057C	0.992498
YMR058W__S288C__FET3__040635	48H-CW	-1.12519	KO	YMR058W	0.89571
YMR060C__S288C__SAM37__030946	48H-CW	1.08109	KO	YMR060C	0.939254
YMR062C__S288C__ARG7__022020	48H-CW	-0.303408	KO	YMR062C	0.992498
YMR063W__S288C__RIM9__022024	48H-CW	3.02314	KO	YMR063W	0.0438747
YMR064W__S288C__AEP1__041627	48H-CW	2.01623	KO	YMR064W	0.39603
YMR065W__S288C__KAR5__022028	48H-CW	-0.598533	KO	YMR065W	0.992498
YMR066W__S288C__SOV1__041631	48H-CW	1.25772	KO	YMR066W	0.86437
YMR067C__S288C__UBX4__022032	48H-CW	-0.365236	KO	YMR067C	0.992498
YMR068W__S288C__AVO2__022036	48H-CW	-0.366823	KO	YMR068W	0.992498
YMR069W__S288C__NAT4__022040	48H-CW	-0.167474	KO	YMR069W	0.992498
YMR070W__S288C__MOT3__022044	48H-CW	-1.24211	KO	YMR070W	0.836283
YMR071C__S288C__TVP18__022048	48H-CW	2.77585	KO	YMR071C	0.0846643
YMR072W__S288C__ABF2__022404	48H-CW	1.05901	KO	YMR072W	0.944662
YMR073C__S288C__IRC21__022408	48H-CW	0.022067	KO	YMR073C	0.997376
YMR074C__S288C__SDD2__013248	48H-CW	0.338823	KO	YMR074C	0.992498
YMR075C-A__S288C__YMR075C-A__022412	48H-CW	-0.348202	KO	YMR075C-A	0.992498
YMR075W__S288C__RCO1__022416	48H-CW	-0.122201	KO	YMR075W	0.992498
YMR077C__S288C__VPS20__022420	48H-CW	0.295199	KO	YMR077C	0.992498
YMR078C__S288C__CTF18__022424	48H-CW	-0.262558	KO	YMR078C	0.992498
YMR080C__S288C__NAM7__022428	48H-CW	-0.86547	KO	YMR080C	0.970228
YMR081C__S288C__ISF1__022432	48H-CW	-1.19155	KO	YMR081C	0.861096
YMR082C__S288C__YMR082C__022436	48H-CW	-0.978834	KO	YMR082C	0.945694
YMR083W__S288C__ADH3__022440	48H-CW	-1.34327	KO	YMR083W	0.79823
YMR084W__S288C__YMR084W__022444	48H-CW	0.857932	KO	YMR084W	0.979134
YMR085W__S288C__YMR085W__022448	48H-CW	0.316511	KO	YMR085W	0.992498
YMR086C-A__S288C__YMR086C-A__022804	48H-CW	-3.45841	KO	YMR086C-A	0.00927737
YMR086W__S288C__SEG1__022808	48H-CW	-1.37645	KO	YMR086W	0.778701
YMR087W__S288C__YMR087W__022812	48H-CW	0.275915	KO	YMR087W	0.992498
YMR088C__S288C__VBA1__022816	48H-CW	-1.24581	KO	YMR088C	0.836151
YMR089C__S288C__YTA12__022820	48H-CW	0.79458	KO	YMR089C	0.992498
YMR090W__S288C__YMR090W__022824	48H-CW	-0.441062	KO	YMR090W	0.992498
YMR091C__S288C__NPL6__022828	48H-CW	-1.27574	KO	YMR091C	0.823392
YMR092C__S288C__AIP1__022832	48H-CW	-1.08732	KO	YMR092C	0.909805
YMR095C__S288C__SNO1__031727	48H-CW	1.00945	KO	YMR095C	0.951504
YMR096W__S288C__SNZ1__031731	48H-CW	-0.403483	KO	YMR096W	0.992498
YMR097C__S288C__MTG1__042003	48H-CW	1.01571	KO	YMR097C	0.951504
YMR098C__S288C__ATP25__042007	48H-CW	1.35236	KO	YMR098C	0.819626
YMR099C__S288C__YMR099C__031735	48H-CW	-0.383812	KO	YMR099C	0.992498
YMR100W__S288C__MUB1__031739	48H-CW	0.228043	KO	YMR100W	0.992498
YMR101C__S288C__SRT1__031743	48H-CW	-0.07631	KO	YMR101C	0.992498
YMR102C__S288C__YMR102C__031747	48H-CW	1.68522	KO	YMR102C	0.618239
YMR103C__S288C__YMR103C__032103	48H-CW	0.283342	KO	YMR103C	0.992498
YMR104C__S288C__YPK2__031808	48H-CW	-0.408561	KO	YMR104C	0.992498
YMR105C__S288C__PGM2__032107	48H-CW	0.428101	KO	YMR105C	0.992498
YMR106C__S288C__YKU80__032111	48H-CW	-1.81721	KO	YMR106C	0.47208
YMR107W__S288C__SPG4__032115	48H-CW	0.776373	KO	YMR107W	0.992498
YMR109W__S288C__MYO5__032119	48H-CW	1.50135	KO	YMR109W	0.748124
YMR110C__S288C__HFD1__032123	48H-CW	1.11214	KO	YMR110C	0.926923
YMR111C__S288C__YMR111C__032127	48H-CW	0.11161	KO	YMR111C	0.994621
YMR114C__S288C__YMR114C__032131	48H-CW	-0.195396	KO	YMR114C	0.992498
YMR115W__S288C__MGR3__032135	48H-CW	0.383814	KO	YMR115W	0.992498
YMR116C__S288C__ASC1__032139	48H-CW	-0.097011	KO	YMR116C	0.992498
YMR118C__S288C__SHH3__010812	48H-CW	0.130187	KO	YMR118C	0.993977
YMR119W__S288C__ASI1__032839	48H-CW	-0.147486	KO	YMR119W	0.992498
YMR119W-A__S288C__YMR119W-A__032143	48H-CW	0.231794	KO	YMR119W-A	0.992498
YMR120C__S288C__ADE17__032147	48H-CW	1.16695	KO	YMR120C	0.908831
YMR121C__S288C__RPL15B__032503	48H-CW	-0.328299	KO	YMR121C	0.992498
YMR122C__S288C__YMR122C__032507	48H-CW	-0.468351	KO	YMR122C	0.992498
YMR123W__S288C__PKR1__032511	48H-CW	-5.14574	KO	YMR123W	8.12579e-06
YMR124W__S288C__EPO1__032515	48H-CW	-3.50012	KO	YMR124W	0.00812627
YMR125W__S288C__STO1__032519	48H-CW	0.280505	KO	YMR125W	0.992498
YMR126C__S288C__DLT1__032523	48H-CW	-0.943392	KO	YMR126C	0.951504
YMR127C__S288C__SAS2__032527	48H-CW	-0.037913	KO	YMR127C	0.99492
YMR129W__S288C__POM152__032531	48H-CW	0.340683	KO	YMR129W	0.992498
YMR130W__S288C__YMR130W__032535	48H-CW	0.1283	KO	YMR130W	0.994245
YMR132C__S288C__JLP2__032539	48H-CW	0.401835	KO	YMR132C	0.992498
YMR133W__S288C__REC114__032543	48H-CW	-1.07987	KO	YMR133W	0.909805
YMR135C__S288C__GID8__032547	48H-CW	0.663545	KO	YMR135C	0.992498
YMR135W-A__S288C__YMR135W-A__031814	48H-CW	-2.95894	KO	YMR135W-A	0.0431838
YMR136W__S288C__GAT2__030944	48H-CW	-4.10245	KO	YMR136W	0.000904422
YMR137C__S288C__PSO2__031818	48H-CW	0.510595	KO	YMR137C	0.992498
YMR138W__S288C__CIN4__031822	48H-CW	0.124518	KO	YMR138W	0.994518
YMR139W__S288C__RIM11__031826	48H-CW	0.64446	KO	YMR139W	0.992498
YMR140W__S288C__SIP5__010335	48H-CW	-0.00675	KO	YMR140W	0.997376
YMR141C__S288C__YMR141C__010339	48H-CW	-0.388288	KO	YMR141C	0.992498
YMR142C__S288C__RPL13B__032545	48H-CW	1.10111	KO	YMR142C	0.931626
YMR143W__S288C__RPS16A__042428	48H-CW	0.575602	KO	YMR143W	0.992498
YMR144W__S288C__FDO1__010347	48H-CW	0.603454	KO	YMR144W	0.992498
YMR145C__S288C__NDE1__010703	48H-CW	1.33691	KO	YMR145C	0.826259
YMR147W__S288C__YMR147W__010707	48H-CW	1.53199	KO	YMR147W	0.726369
YMR148W__S288C__OSW5__010711	48H-CW	-1.05889	KO	YMR148W	0.918499
YMR150C__S288C__IMP1__010719	48H-CW	1.36166	KO	YMR150C	0.816571
YMR151W__S288C__YIM2__010715	48H-CW	0.370207	KO	YMR151W	0.992498
YMR152W__S288C__YIM1__010723	48H-CW	0.144562	KO	YMR152W	0.992696
YMR153C-A__S288C__YMR153C-A__010731	48H-CW	-1.07763	KO	YMR153C-A	0.909805
YMR153W__S288C__NUP53__010727	48H-CW	-0.619892	KO	YMR153W	0.992498
YMR154C__S288C__RIM13__031535	48H-CW	3.64137	KO	YMR154C	0.00646434
YMR155W__S288C__YMR155W__010735	48H-CW	0.602679	KO	YMR155W	0.992498
YMR156C__S288C__TPP1__010739	48H-CW	-1.5165	KO	YMR156C	0.690419
YMR157C__S288C__AIM36__010743	48H-CW	-0.312713	KO	YMR157C	0.992498
YMR158C-B__S288C__YMR158C-B__031306	48H-CW	1.06464	KO	YMR158C-B	0.944662
YMR158W__S288C__MRPS8__032901	48H-CW	0.42704	KO	YMR158W	0.992498
YMR158W-A__S288C__YMR158W-A__010747	48H-CW	0.862461	KO	YMR158W-A	0.977167
YMR159C__S288C__ATG16__011103	48H-CW	1.03845	KO	YMR159C	0.950314
YMR160W__S288C__YMR160W__031830	48H-CW	-0.530394	KO	YMR160W	0.992498
YMR161W__S288C__HLJ1__011107	48H-CW	-1.76321	KO	YMR161W	0.504205
YMR162C__S288C__DNF3__011111	48H-CW	0.549511	KO	YMR162C	0.992498
YMR163C__S288C__INP2__011115	48H-CW	1.05648	KO	YMR163C	0.944662
YMR164C__S288C__MSS11__011119	48H-CW	0.496875	KO	YMR164C	0.992498
YMR166C__S288C__MME1__011123	48H-CW	0.529062	KO	YMR166C	0.992498
YMR167W__S288C__MLH1__011127	48H-CW	-1.86145	KO	YMR167W	0.447401
YMR169C__S288C__ALD3__031310	48H-CW	-0.716857	KO	YMR169C	0.992498
YMR170C__S288C__ALD2__011135	48H-CW	0.496188	KO	YMR170C	0.992498
YMR171C__S288C__EAR1__032909	48H-CW	0.061913	KO	YMR171C	0.997376
YMR172C-A__S288C__YMR172C-A__011139	48H-CW	-0.996391	KO	YMR172C-A	0.944662
YMR172W__S288C__HOT1__030948	48H-CW	0.616695	KO	YMR172W	0.992498
YMR173W__S288C__DDR48__031834	48H-CW	-0.164795	KO	YMR173W	0.992498
YMR173W-A__S288C__YMR173W-A__011143	48H-CW	0.862839	KO	YMR173W-A	0.977167
YMR174C__S288C__PAI3__031314	48H-CW	-0.518212	KO	YMR174C	0.992498
YMR175W__S288C__SIP18__031318	48H-CW	-0.135258	KO	YMR175W	0.992498
YMR176W__S288C__ECM5__011507	48H-CW	-0.47951	KO	YMR176W	0.992498
YMR177W__S288C__MMT1__011511	48H-CW	-0.966134	KO	YMR177W	0.950314
YMR178W__S288C__YMR178W__011515	48H-CW	0.60378	KO	YMR178W	0.992498
YMR179W__S288C__SPT21__011519	48H-CW	0.479558	KO	YMR179W	0.992498
YMR180C__S288C__CTL1__011523	48H-CW	-0.512791	KO	YMR180C	0.992498
YMR181C__S288C__YMR181C__032913	48H-CW	0.375747	KO	YMR181C	0.992498
YMR182C__S288C__RGM1__011527	48H-CW	-0.081521	KO	YMR182C	0.992498
YMR183C__S288C__SSO2__011531	48H-CW	1.40121	KO	YMR183C	0.805288
YMR184W__S288C__ADD37__011535	48H-CW	1.71668	KO	YMR184W	0.592736
YMR186W__S288C__HSC82__011539	48H-CW	1.51518	KO	YMR186W	0.740449
YMR187C__S288C__YMR187C__011543	48H-CW	0.216149	KO	YMR187C	0.992498
YMR188C__S288C__MRPS17__011547	48H-CW	0.511815	KO	YMR188C	0.992498
YMR189W__S288C__GCV2__011903	48H-CW	-0.159362	KO	YMR189W	0.992498
YMR190C__S288C__SGS1__011907	48H-CW	-0.870516	KO	YMR190C	0.970228
YMR191W__S288C__SPG5__032626	48H-CW	-0.592765	KO	YMR191W	0.992498
YMR192W__S288C__GYL1__011915	48H-CW	-1.27191	KO	YMR192W	0.824381
YMR193C-A__S288C__YMR193C-A__011927	48H-CW	2.41419	KO	YMR193C-A	0.191693
YMR193W__S288C__MRPL24__011919	48H-CW	0.315648	KO	YMR193W	0.992498
YMR194C-A__S288C__YMR194C-A__031322	48H-CW	0.361382	KO	YMR194C-A	0.992498
YMR194W__S288C__RPL36A__011923	48H-CW	2.13088	KO	YMR194W	0.333855
YMR195W__S288C__ICY1__011931	48H-CW	0.075433	KO	YMR195W	0.997376
YMR196W__S288C__YMR196W__011935	48H-CW	0.215923	KO	YMR196W	0.992498
YMR198W__S288C__CIK1__031838	48H-CW	-1.7871	KO	YMR198W	0.487181
YMR199W__S288C__CLN1__011943	48H-CW	-2.61824	KO	YMR199W	0.103444
YMR201C__S288C__RAD14__011947	48H-CW	0.403267	KO	YMR201C	0.992498
YMR202W__S288C__ERG2__042432	48H-CW	0.963197	KO	YMR202W	0.960877
YMR204C__S288C__INP1__012307	48H-CW	-2.03105	KO	YMR204C	0.346946
YMR205C__S288C__PFK2__012311	48H-CW	-0.529882	KO	YMR205C	0.992498
YMR206W__S288C__YMR206W__012315	48H-CW	-0.272035	KO	YMR206W	0.992498
YMR207C__S288C__HFA1__012319	48H-CW	-3.13613	KO	YMR207C	0.0264535
YMR209C__S288C__YMR209C__032917	48H-CW	-0.019334	KO	YMR209C	0.997376
YMR210W__S288C__MGL2__012323	48H-CW	-0.294427	KO	YMR210W	0.992498
YMR214W__S288C__SCJ1__012327	48H-CW	-4.13556	KO	YMR214W	0.000799414
YMR215W__S288C__GAS3__012331	48H-CW	0.498524	KO	YMR215W	0.992498
YMR216C__S288C__SKY1__012335	48H-CW	1.77816	KO	YMR216C	0.534623
YMR219W__S288C__ESC1__012339	48H-CW	-0.85305	KO	YMR219W	0.970228
YMR221C__S288C__FMP42__012343	48H-CW	-1.33384	KO	YMR221C	0.802447
YMR222C__S288C__FSH2__012347	48H-CW	0.680665	KO	YMR222C	0.992498
YMR223W__S288C__UBP8__012703	48H-CW	0.750396	KO	YMR223W	0.992498
YMR224C__S288C__MRE11__012707	48H-CW	-2.03241	KO	YMR224C	0.346946
YMR225C__S288C__MRPL44__012711	48H-CW	0.564331	KO	YMR225C	0.992498
YMR226C__S288C__YMR226C__012715	48H-CW	-0.133634	KO	YMR226C	0.992498
YMR228W__S288C__MTF1__012719	48H-CW	0.749825	KO	YMR228W	0.992498
YMR230W__S288C__RPS10B__012723	48H-CW	0.875473	KO	YMR230W	0.973394
YMR231W__S288C__PEP5__012727	48H-CW	-0.475081	KO	YMR231W	0.992498
YMR232W__S288C__FUS2__012731	48H-CW	-1.08277	KO	YMR232W	0.909805
YMR233W__S288C__TRI1__012735	48H-CW	-1.49162	KO	YMR233W	0.705395
YMR234W__S288C__RNH1__012739	48H-CW	-1.19769	KO	YMR234W	0.857943
YMR237W__S288C__BCH1__012743	48H-CW	-0.161558	KO	YMR237W	0.992498
YMR238W__S288C__DFG5__012747	48H-CW	-5.68451	KO	YMR238W	4.05486e-07
YMR241W__S288C__YHM2__013103	48H-CW	0.233489	KO	YMR241W	0.992498
YMR242C__S288C__RPL20A__013111	48H-CW	1.7079	KO	YMR242C	0.596771
YMR243C__S288C__ZRC1__013115	48H-CW	1.05648	KO	YMR243C	0.944662
YMR244C-A__S288C__COA6__013127	48H-CW	1.81862	KO	YMR244C-A	0.510839
YMR244W__S288C__YMR244W__013119	48H-CW	-1.45252	KO	YMR244W	0.732295
YMR245W__S288C__YMR245W__013123	48H-CW	1.18929	KO	YMR245W	0.901795
YMR246W__S288C__FAA4__013131	48H-CW	0.789494	KO	YMR246W	0.992498
YMR247C__S288C__RKR1__013135	48H-CW	0.621302	KO	YMR247C	0.992498
YMR250W__S288C__GAD1__013139	48H-CW	0.066357	KO	YMR250W	0.997376
YMR251W__S288C__GTO3__013143	48H-CW	1.08443	KO	YMR251W	0.937716
YMR251W-A__S288C__HOR7__013147	48H-CW	0.587056	KO	YMR251W-A	0.992498
YMR252C__S288C__YMR252C__010102	48H-CW	0.534204	KO	YMR252C	0.992498
YMR253C__S288C__YMR253C__010106	48H-CW	-0.200842	KO	YMR253C	0.992498
YMR254C__S288C__YMR254C__010110	48H-CW	-0.845855	KO	YMR254C	0.970526
YMR255W__S288C__GFD1__010114	48H-CW	0.296896	KO	YMR255W	0.992498
YMR256C__S288C__COX7__010122	48H-CW	0.669732	KO	YMR256C	0.992498
YMR257C__S288C__PET111__010126	48H-CW	0.75284	KO	YMR257C	0.992498
YMR258C__S288C__ROY1__010130	48H-CW	-1.25535	KO	YMR258C	0.83289
YMR259C__S288C__TRM732__010134	48H-CW	-0.301494	KO	YMR259C	0.992498
YMR261C__S288C__TPS3__010138	48H-CW	-0.179433	KO	YMR261C	0.992498
YMR262W__S288C__YMR262W__010142	48H-CW	-0.376641	KO	YMR262W	0.992498
YMR263W__S288C__SAP30__041438	48H-CW	-1.7767	KO	YMR263W	0.4945
YMR264W__S288C__CUE1__010502	48H-CW	1.12235	KO	YMR264W	0.925753
YMR265C__S288C__YMR265C__010506	48H-CW	0.179848	KO	YMR265C	0.992498
YMR266W__S288C__RSN1__010510	48H-CW	0.821759	KO	YMR266W	0.98972
YMR267W__S288C__PPA2__010514	48H-CW	0.151249	KO	YMR267W	0.992498
YMR269W__S288C__TMA23__042440	48H-CW	-0.639183	KO	YMR269W	0.992498
YMR271C__S288C__URA10__032921	48H-CW	0.272591	KO	YMR271C	0.992498
YMR272C__S288C__SCS7__010522	48H-CW	0.655115	KO	YMR272C	0.992498
YMR273C__S288C__ZDS1__010526	48H-CW	-0.942726	KO	YMR273C	0.951504
YMR274C__S288C__RCE1__010530	48H-CW	-1.70292	KO	YMR274C	0.537574
YMR275C__S288C__BUL1__010534	48H-CW	-1.48751	KO	YMR275C	0.709188
YMR276W__S288C__DSK2__010538	48H-CW	-1.05166	KO	YMR276W	0.925753
YMR278W__S288C__PRM15__010542	48H-CW	-0.477299	KO	YMR278W	0.992498
YMR279C__S288C__YMR279C__032925	48H-CW	0.296269	KO	YMR279C	0.992498
YMR280C__S288C__CAT8__010546	48H-CW	0.116732	KO	YMR280C	0.994518
YMR282C__S288C__AEP2__010902	48H-CW	-0.464223	KO	YMR282C	0.992498
YMR283C__S288C__RIT1__010906	48H-CW	0.811044	KO	YMR283C	0.991599
YMR284W__S288C__YKU70__010910	48H-CW	-0.248563	KO	YMR284W	0.992498
YMR285C__S288C__NGL2__010914	48H-CW	-0.504629	KO	YMR285C	0.992498
YMR286W__S288C__MRPL33__010918	48H-CW	1.12316	KO	YMR286W	0.925753
YMR287C__S288C__DSS1__010922	48H-CW	1.00484	KO	YMR287C	0.951504
YMR289W__S288C__ABZ2__010926	48H-CW	0.668132	KO	YMR289W	0.992498
YMR291W__S288C__TDA1__010930	48H-CW	0.211368	KO	YMR291W	0.992498
YMR292W__S288C__GOT1__010934	48H-CW	0.890247	KO	YMR292W	0.972474
YMR293C__S288C__HER2__010938	48H-CW	0.301588	KO	YMR293C	0.992498
YMR294W__S288C__JNM1__010942	48H-CW	-4.62969	KO	YMR294W	9.71812e-05
YMR294W-A__S288C__YMR294W-A__010946	48H-CW	-3.58506	KO	YMR294W-A	0.00614889
YMR295C__S288C__YMR295C__011302	48H-CW	-1.59701	KO	YMR295C	0.635032
YMR297W__S288C__PRC1__011306	48H-CW	0.268983	KO	YMR297W	0.992498
YMR299C__S288C__DYN3__011310	48H-CW	-2.3444	KO	YMR299C	0.19132
YMR300C__S288C__ADE4__011314	48H-CW	-0.913815	KO	YMR300C	0.957596
YMR302C__S288C__YME2__011318	48H-CW	0.154915	KO	YMR302C	0.992498
YMR303C__S288C__ADH2__011322	48H-CW	0.150937	KO	YMR303C	0.992498
YMR304C-A__S288C__YMR304C-A__011330	48H-CW	-0.116579	KO	YMR304C-A	0.992498
YMR304W__S288C__UBP15__011326	48H-CW	1.31885	KO	YMR304W	0.836151
YMR305C__S288C__SCW10__011334	48H-CW	1.85693	KO	YMR305C	0.487895
YMR306C-A__S288C__YMR306C-A__011338	48H-CW	-0.22364	KO	YMR306C-A	0.992498
YMR306W__S288C__FKS3__032929	48H-CW	0.000869	KO	YMR306W	0.997376
YMR307W__S288C__GAS1__011342	48H-CW	-7.07409	KO	YMR307W	5.58194e-11
YMR310C__S288C__YMR310C__011346	48H-CW	0.313668	KO	YMR310C	0.992498
YMR311C__S288C__GLC8__032933	48H-CW	-0.811286	KO	YMR311C	0.972474
YMR312W__S288C__ELP6__032937	48H-CW	-2.99908	KO	YMR312W	0.0391225
YMR313C__S288C__TGL3__032941	48H-CW	-0.206049	KO	YMR313C	0.992498
YMR315W__S288C__YMR315W__032945	48H-CW	0.749636	KO	YMR315W	0.992498
YMR316C-A__S288C__YMR316C-A__030103	48H-CW	-0.010307	KO	YMR316C-A	0.997376
YMR316C-B__S288C__YMR316C-B__030107	48H-CW	-0.37823	KO	YMR316C-B	0.992498
YMR316W__S288C__DIA1__030111	48H-CW	-0.783527	KO	YMR316W	0.979835
YMR317W__S288C__YMR317W__030115	48H-CW	-0.241052	KO	YMR317W	0.992498
YMR318C__S288C__ADH6__030119	48H-CW	-0.65207	KO	YMR318C	0.992498
YMR319C__S288C__FET4__030123	48H-CW	-0.362637	KO	YMR319C	0.992498
YMR320W__S288C__YMR320W__030127	48H-CW	-0.460486	KO	YMR320W	0.992498
YMR322C__S288C__SNO4__032630	48H-CW	0.639891	KO	YMR322C	0.992498
YMR326C__S288C__YMR326C__031326	48H-CW	-1.04516	KO	YMR326C	0.92644
YNL001W__S288C__DOM34__030213	48H-CW	0.560616	KO	YNL001W	0.992498
YNL003C__S288C__PET8__042823	48H-CW	-1.36011	KO	YNL003C	0.789173
YNL004W__S288C__HRB1__030217	48H-CW	0.318807	KO	YNL004W	0.992498
YNL005C__S288C__MRP7__030221	48H-CW	1.66507	KO	YNL005C	0.637263
YNL008C__S288C__ASI3__030225	48H-CW	-0.189538	KO	YNL008C	0.992498
YNL009W__S288C__IDP3__030229	48H-CW	0.495695	KO	YNL009W	0.992498
YNL010W__S288C__YNL010W__030233	48H-CW	1.39582	KO	YNL010W	0.805288
YNL011C__S288C__YNL011C__040413	48H-CW	-2.36575	KO	YNL011C	0.183278
YNL012W__S288C__SPO1__030237	48H-CW	0.416109	KO	YNL012W	0.992498
YNL013C__S288C__YNL013C__030241	48H-CW	0.997673	KO	YNL013C	0.954629
YNL014W__S288C__HEF3__040417	48H-CW	0.085815	KO	YNL014W	0.997376
YNL015W__S288C__PBI2__030245	48H-CW	-0.847992	KO	YNL015W	0.970526
YNL016W__S288C__PUB1__030601	48H-CW	-2.08015	KO	YNL016W	0.321521
YNL020C__S288C__ARK1__030605	48H-CW	-0.939813	KO	YNL020C	0.951504
YNL021W__S288C__HDA1__030609	48H-CW	-0.743262	KO	YNL021W	0.990567
YNL022C__S288C__RCM1__030613	48H-CW	1.24038	KO	YNL022C	0.874928
YNL023C__S288C__FAP1__030617	48H-CW	-0.688654	KO	YNL023C	0.992498
YNL024C__S288C__EFM6__030621	48H-CW	0.413263	KO	YNL024C	0.992498
YNL025C__S288C__SSN8__030625	48H-CW	-3.41711	KO	YNL025C	0.010567
YNL027W__S288C__CRZ1__030629	48H-CW	-4.3651	KO	YNL027W	0.000305499
YNL028W__S288C__YNL028W__030633	48H-CW	-4.58106	KO	YNL028W	0.000121741
YNL029C__S288C__KTR5__030637	48H-CW	-5.84276	KO	YNL029C	1.76355e-07
YNL030W__S288C__HHF2__030641	48H-CW	-1.33904	KO	YNL030W	0.801168
YNL031C__S288C__HHT2__030645	48H-CW	-0.849895	KO	YNL031C	0.970228
YNL032W__S288C__SIW14__031001	48H-CW	0.117418	KO	YNL032W	0.994518
YNL034W__S288C__YNL034W__031005	48H-CW	-0.401891	KO	YNL034W	0.992498
YNL035C__S288C__YNL035C__031009	48H-CW	-0.309951	KO	YNL035C	0.992498
YNL037C__S288C__IDH1__031013	48H-CW	-0.279889	KO	YNL037C	0.992498
YNL040W__S288C__YNL040W__031017	48H-CW	-1.40237	KO	YNL040W	0.765342
YNL041C__S288C__COG6__031021	48H-CW	-1.62373	KO	YNL041C	0.608361
YNL043C__S288C__YNL043C__031025	48H-CW	-0.658304	KO	YNL043C	0.992498
YNL044W__S288C__YIP3__031029	48H-CW	-1.02132	KO	YNL044W	0.934729
YNL045W__S288C__LAP2__031033	48H-CW	-1.10299	KO	YNL045W	0.906328
YNL046W__S288C__YNL046W__031037	48H-CW	-0.336178	KO	YNL046W	0.992498
YNL047C__S288C__SLM2__010146	48H-CW	-0.076984	KO	YNL047C	0.992498
YNL049C__S288C__SFB2__031041	48H-CW	0.299395	KO	YNL049C	0.992498
YNL050C__S288C__YNL050C__031045	48H-CW	0.462485	KO	YNL050C	0.992498
YNL051W__S288C__COG5__032045	48H-CW	-2.96019	KO	YNL051W	0.0431669
YNL052W__S288C__COX5A__032401	48H-CW	0.195559	KO	YNL052W	0.992498
YNL053W__S288C__MSG5__012146	48H-CW	-1.35681	KO	YNL053W	0.791437
YNL054W__S288C__VAC7__033015	48H-CW	-0.899802	KO	YNL054W	0.958151
YNL055C__S288C__POR1__040246	48H-CW	-0.230115	KO	YNL055C	0.992498
YNL056W__S288C__OCA2__032405	48H-CW	0.529188	KO	YNL056W	0.992498
YNL057W__S288C__YNL057W__033003	48H-CW	-0.836153	KO	YNL057W	0.971957
YNL058C__S288C__YNL058C__033011	48H-CW	-0.647434	KO	YNL058C	0.992498
YNL059C__S288C__ARP5__041402	48H-CW	0.527374	KO	YNL059C	0.992498
YNL063W__S288C__MTQ1__032647	48H-CW	1.27079	KO	YNL063W	0.857471
YNL064C__S288C__YDJ1__032643	48H-CW	-0.857145	KO	YNL064C	0.970228
YNL065W__S288C__AQR1__032409	48H-CW	1.72288	KO	YNL065W	0.587346
YNL066W__S288C__SUN4__032413	48H-CW	-0.246626	KO	YNL066W	0.992498
YNL067W__S288C__RPL9B__032417	48H-CW	0.328457	KO	YNL067W	0.992498
YNL068C__S288C__FKH2__032421	48H-CW	1.27802	KO	YNL068C	0.854207
YNL069C__S288C__RPL16B__041406	48H-CW	-2.64973	KO	YNL069C	0.0968661
YNL070W__S288C__TOM7__032425	48H-CW	-0.285713	KO	YNL070W	0.992498
YNL071W__S288C__LAT1__032429	48H-CW	-0.877218	KO	YNL071W	0.966784
YNL072W__S288C__RNH201__032433	48H-CW	-0.22558	KO	YNL072W	0.992498
YNL073W__S288C__MSK1__032437	48H-CW	0.814401	KO	YNL073W	0.990567
YNL074C__S288C__MLF3__032441	48H-CW	-0.169186	KO	YNL074C	0.992498
YNL076W__S288C__MKS1__032445	48H-CW	0.930003	KO	YNL076W	0.970228
YNL077W__S288C__APJ1__032635	48H-CW	0.324545	KO	YNL077W	0.992498
YNL078W__S288C__NIS1__032801	48H-CW	0.034045	KO	YNL078W	0.999827
YNL079C__S288C__TPM1__032805	48H-CW	-15.7039	KO	YNL079C	9.88046e-55
YNL080C__S288C__EOS1__032809	48H-CW	-1.25048	KO	YNL080C	0.834343
YNL081C__S288C__SWS2__032631	48H-CW	0.388789	KO	YNL081C	0.992498
YNL082W__S288C__PMS1__032813	48H-CW	-2.51843	KO	YNL082W	0.13289
YNL083W__S288C__SAL1__032817	48H-CW	-0.154365	KO	YNL083W	0.992498
YNL084C__S288C__END3__042831	48H-CW	-1.69227	KO	YNL084C	0.54668
YNL085W__S288C__MKT1__032821	48H-CW	-2.26345	KO	YNL085W	0.227844
YNL086W__S288C__SNN1__012530	48H-CW	-2.0305	KO	YNL086W	0.346946
YNL087W__S288C__TCB2__032825	48H-CW	0.459012	KO	YNL087W	0.992498
YNL089C__S288C__YNL089C__032627	48H-CW	-1.72115	KO	YNL089C	0.524083
YNL090W__S288C__RHO2__042448	48H-CW	0.447276	KO	YNL090W	0.992498
YNL091W__S288C__NST1__032833	48H-CW	0.247201	KO	YNL091W	0.992498
YNL092W__S288C__YNL092W__032623	48H-CW	-0.845518	KO	YNL092W	0.970526
YNL093W__S288C__YPT53__032837	48H-CW	0.20277	KO	YNL093W	0.992498
YNL094W__S288C__APP1__032619	48H-CW	-1.14969	KO	YNL094W	0.880309
YNL095C__S288C__YNL095C__032841	48H-CW	-0.971645	KO	YNL095C	0.950314
YNL096C__S288C__RPS7B__030612	48H-CW	-0.902964	KO	YNL096C	0.957914
YNL097C__S288C__PHO23__032845	48H-CW	-2.1077	KO	YNL097C	0.305171
YNL098C__S288C__RAS2__032615	48H-CW	-0.12451	KO	YNL098C	0.992498
YNL099C__S288C__OCA1__033201	48H-CW	-0.005763	KO	YNL099C	0.997376
YNL100W__S288C__MIC27__033209	48H-CW	-1.27832	KO	YNL100W	0.822544
YNL101W__S288C__AVT4__032611	48H-CW	-1.09566	KO	YNL101W	0.908831
YNL104C__S288C__LEU4__033213	48H-CW	-1.63674	KO	YNL104C	0.596771
YNL105W__S288C__RRT16__033217	48H-CW	-0.158401	KO	YNL105W	0.992498
YNL106C__S288C__INP52__033221	48H-CW	-0.641746	KO	YNL106C	0.992498
YNL107W__S288C__YAF9__033225	48H-CW	-0.669962	KO	YNL107W	0.992498
YNL108C__S288C__YNL108C__032607	48H-CW	-0.540429	KO	YNL108C	0.992498
YNL109W__S288C__YNL109W__031812	48H-CW	-0.469654	KO	YNL109W	0.992498
YNL111C__S288C__CYB5__031828	48H-CW	-1.45862	KO	YNL111C	0.727116
YNL115C__S288C__YNL115C__033229	48H-CW	-0.137023	KO	YNL115C	0.992498
YNL116W__S288C__DMA2__032603	48H-CW	-0.051013	KO	YNL116W	0.994518
YNL117W__S288C__MLS1__032247	48H-CW	1.39936	KO	YNL117W	0.805288
YNL119W__S288C__NCS2__033233	48H-CW	-2.20402	KO	YNL119W	0.256569
YNL120C__S288C__YNL120C__033237	48H-CW	-2.45686	KO	YNL120C	0.151633
YNL121C__S288C__TOM70__033241	48H-CW	0.209488	KO	YNL121C	0.992498
YNL122C__S288C__YNL122C__032243	48H-CW	0.117956	KO	YNL122C	0.994518
YNL123W__S288C__NMA111__032239	48H-CW	0.255153	KO	YNL123W	0.992498
YNL125C__S288C__ESBP6__033245	48H-CW	0.648521	KO	YNL125C	0.992498
YNL127W__S288C__FAR11__032235	48H-CW	-3.39264	KO	YNL127W	0.0114416
YNL128W__S288C__TEP1__032231	48H-CW	-1.20905	KO	YNL128W	0.853544
YNL129W__S288C__NRK1__032227	48H-CW	-0.300433	KO	YNL129W	0.992498
YNL130C__S288C__CPT1__030403	48H-CW	-0.915668	KO	YNL130C	0.956956
YNL133C__S288C__FYV6__032223	48H-CW	-10.1731	KO	YNL133C	1.03269e-22
YNL134C__S288C__YNL134C__032219	48H-CW	-0.242474	KO	YNL134C	0.992498
YNL135C__S288C__FPR1__032215	48H-CW	-0.108617	KO	YNL135C	0.992498
YNL136W__S288C__EAF7__032211	48H-CW	-4.07313	KO	YNL136W	0.00101413
YNL138W__S288C__SRV2__032634	48H-CW	0.431382	KO	YNL138W	0.992498
YNL139C__S288C__THO2__032207	48H-CW	0.745983	KO	YNL139C	0.992498
YNL140C__S288C__YNL140C__032638	48H-CW	0.589689	KO	YNL140C	0.992498
YNL141W__S288C__AAH1__032203	48H-CW	1.92224	KO	YNL141W	0.453359
YNL142W__S288C__MEP2__032642	48H-CW	-0.103777	KO	YNL142W	0.992498
YNL143C__S288C__YNL143C__031847	48H-CW	0.506351	KO	YNL143C	0.992498
YNL144C__S288C__YNL144C__031843	48H-CW	0.269495	KO	YNL144C	0.992498
YNL145W__S288C__MFA2__031839	48H-CW	-1.46532	KO	YNL145W	0.724791
YNL146W__S288C__YNL146W__031835	48H-CW	-0.563995	KO	YNL146W	0.992498
YNL147W__S288C__LSM7__042804	48H-CW	2.23134	KO	YNL147W	0.280029
YNL148C__S288C__ALF1__020630	48H-CW	1.7072	KO	YNL148C	0.596771
YNL153C__S288C__GIM3__041227	48H-CW	-4.27923	KO	YNL153C	0.000444557
YNL154C__S288C__YCK2__020626	48H-CW	-2.93589	KO	YNL154C	0.0456965
YNL155W__S288C__CUZ1__020622	48H-CW	0.350403	KO	YNL155W	0.992498
YNL156C__S288C__NSG2__020618	48H-CW	-0.604171	KO	YNL156C	0.992498
YNL157W__S288C__IGO1__020614	48H-CW	-0.733666	KO	YNL157W	0.992191
YNL159C__S288C__ASI2__020610	48H-CW	0.192703	KO	YNL159C	0.992498
YNL160W__S288C__YGP1__020606	48H-CW	1.13078	KO	YNL160W	0.918499
YNL162W__S288C__RPL42A__040141	48H-CW	-0.157819	KO	YNL162W	0.992498
YNL164C__S288C__IBD2__020246	48H-CW	-0.26094	KO	YNL164C	0.992498
YNL165W__S288C__YNL165W__020242	48H-CW	0.79997	KO	YNL165W	0.992498
YNL166C__S288C__BNI5__020238	48H-CW	1.14932	KO	YNL166C	0.909805
YNL167C__S288C__SKO1__020234	48H-CW	-1.06969	KO	YNL167C	0.914981
YNL168C__S288C__FMP41__020230	48H-CW	-0.167233	KO	YNL168C	0.992498
YNL169C__S288C__PSD1__020226	48H-CW	-1.84536	KO	YNL169C	0.455882
YNL170W__S288C__YNL170W__020218	48H-CW	-1.28123	KO	YNL170W	0.819626
YNL171C__S288C__YNL171C__020222	48H-CW	1.37254	KO	YNL171C	0.810398
YNL173C__S288C__MDG1__020214	48H-CW	-0.710828	KO	YNL173C	0.992498
YNL175C__S288C__NOP13__020210	48H-CW	-1.28619	KO	YNL175C	0.818527
YNL176C__S288C__TDA7__020206	48H-CW	-2.81718	KO	YNL176C	0.0616142
YNL177C__S288C__MRPL22__020202	48H-CW	1.36649	KO	YNL177C	0.813863
YNL179C__S288C__YNL179C__023247	48H-CW	0.447008	KO	YNL179C	0.992498
YNL183C__S288C__NPR1__023243	48H-CW	1.40812	KO	YNL183C	0.801168
YNL184C__S288C__YNL184C__023239	48H-CW	2.10163	KO	YNL184C	0.346946
YNL187W__S288C__SWT21__023235	48H-CW	0.414033	KO	YNL187W	0.992498
YNL190W__S288C__YNL190W__023231	48H-CW	0.58341	KO	YNL190W	0.992498
YNL191W__S288C__DUG3__023227	48H-CW	-0.096507	KO	YNL191W	0.992498
YNL192W__S288C__CHS1__023223	48H-CW	0.627419	KO	YNL192W	0.992498
YNL193W__S288C__YNL193W__023219	48H-CW	-0.141334	KO	YNL193W	0.992498
YNL194C__S288C__YNL194C__023215	48H-CW	-0.004624	KO	YNL194C	0.997376
YNL195C__S288C__YNL195C__023211	48H-CW	-0.173314	KO	YNL195C	0.992498
YNL196C__S288C__SLZ1__023203	48H-CW	-1.14287	KO	YNL196C	0.884061
YNL197C__S288C__WHI3__022847	48H-CW	0.293433	KO	YNL197C	0.992498
YNL198C__S288C__YNL198C__022843	48H-CW	0.187876	KO	YNL198C	0.992498
YNL199C__S288C__GCR2__022839	48H-CW	0.115906	KO	YNL199C	0.994518
YNL200C__S288C__NNR1__022835	48H-CW	-1.12716	KO	YNL200C	0.894197
YNL201C__S288C__PSY2__022831	48H-CW	2.26853	KO	YNL201C	0.260018
YNL202W__S288C__SPS19__022823	48H-CW	0.475274	KO	YNL202W	0.992498
YNL203C__S288C__YNL203C__022827	48H-CW	-0.450316	KO	YNL203C	0.992498
YNL204C__S288C__SPS18__022819	48H-CW	-0.48957	KO	YNL204C	0.992498
YNL205C__S288C__YNL205C__022815	48H-CW	-0.46712	KO	YNL205C	0.992498
YNL206C__S288C__RTT106__022811	48H-CW	0.675875	KO	YNL206C	0.992498
YNL208W__S288C__YNL208W__022807	48H-CW	-1.59108	KO	YNL208W	0.638967
YNL209W__S288C__SSB2__042808	48H-CW	-1.31554	KO	YNL209W	0.805288
YNL211C__S288C__MRX7__022803	48H-CW	-1.98426	KO	YNL211C	0.373378
YNL212W__S288C__VID27__022447	48H-CW	0.639625	KO	YNL212W	0.992498
YNL213C__S288C__RRG9__022443	48H-CW	0.527223	KO	YNL213C	0.992498
YNL214W__S288C__PEX17__022439	48H-CW	-1.09037	KO	YNL214W	0.909805
YNL215W__S288C__IES2__022435	48H-CW	-0.638384	KO	YNL215W	0.992498
YNL217W__S288C__YNL217W__022431	48H-CW	0.25274	KO	YNL217W	0.992498
YNL218W__S288C__MGS1__022427	48H-CW	-1.73064	KO	YNL218W	0.520364
YNL219C__S288C__ALG9__022423	48H-CW	-1.16814	KO	YNL219C	0.874928
YNL220W__S288C__ADE12__041414	48H-CW	-0.909864	KO	YNL220W	0.957914
YNL223W__S288C__ATG4__022419	48H-CW	0.788433	KO	YNL223W	0.992498
YNL224C__S288C__SQS1__022415	48H-CW	-0.873906	KO	YNL224C	0.968567
YNL225C__S288C__CNM67__041231	48H-CW	-1.34149	KO	YNL225C	0.799367
YNL226W__S288C__YNL226W__022407	48H-CW	0.432117	KO	YNL226W	0.992498
YNL227C__S288C__JJJ1__022411	48H-CW	1.79299	KO	YNL227C	0.524083
YNL228W__S288C__YNL228W__022403	48H-CW	1.26643	KO	YNL228W	0.860351
YNL229C__S288C__URE2__022047	48H-CW	-0.548923	KO	YNL229C	0.992498
YNL230C__S288C__ELA1__022043	48H-CW	-0.854832	KO	YNL230C	0.970228
YNL231C__S288C__PDR16__022039	48H-CW	-1.31892	KO	YNL231C	0.805288
YNL233W__S288C__BNI4__022035	48H-CW	2.9125	KO	YNL233W	0.0579573
YNL234W__S288C__YNL234W__022031	48H-CW	0.411911	KO	YNL234W	0.992498
YNL235C__S288C__YNL235C__022027	48H-CW	0.250099	KO	YNL235C	0.992498
YNL236W__S288C__SIN4__022023	48H-CW	0.362425	KO	YNL236W	0.992498
YNL237W__S288C__YTP1__022019	48H-CW	-0.38228	KO	YNL237W	0.992498
YNL238W__S288C__KEX2__022015	48H-CW	-7.25866	KO	YNL238W	1.59256e-11
YNL239W__S288C__LAP3__022011	48H-CW	-0.566864	KO	YNL239W	0.992498
YNL241C__S288C__ZWF1__022007	48H-CW	-0.156591	KO	YNL241C	0.992498
YNL242W__S288C__ATG2__022003	48H-CW	-1.39294	KO	YNL242W	0.768046
YNL246W__S288C__VPS75__010528	48H-CW	0.370182	KO	YNL246W	0.992498
YNL248C__S288C__RPA49__010524	48H-CW	1.02613	KO	YNL248C	0.95078
YNL249C__S288C__MPA43__010520	48H-CW	-0.793073	KO	YNL249C	0.977141
YNL250W__S288C__RAD50__030131	48H-CW	-4.25359	KO	YNL250W	0.000497466
YNL252C__S288C__MRPL17__030135	48H-CW	1.48987	KO	YNL252C	0.755972
YNL253W__S288C__TEX1__010516	48H-CW	-0.081397	KO	YNL253W	0.992498
YNL254C__S288C__RTC4__010512	48H-CW	0.298067	KO	YNL254C	0.992498
YNL255C__S288C__GIS2__010508	48H-CW	-0.366625	KO	YNL255C	0.992498
YNL257C__S288C__SIP3__010504	48H-CW	1.56814	KO	YNL257C	0.701788
YNL259C__S288C__ATX1__010148	48H-CW	0.038441	KO	YNL259C	0.999672
YNL264C__S288C__PDR17__010144	48H-CW	-0.681553	KO	YNL264C	0.992498
YNL265C__S288C__IST1__010140	48H-CW	-0.09535	KO	YNL265C	0.992498
YNL266W__S288C__YNL266W__010136	48H-CW	-0.641688	KO	YNL266W	0.992498
YNL268W__S288C__LYP1__031436	48H-CW	0.971942	KO	YNL268W	0.958151
YNL269W__S288C__BSC4__010128	48H-CW	-0.208547	KO	YNL269W	0.992498
YNL270C__S288C__ALP1__010120	48H-CW	0.330182	KO	YNL270C	0.992498
YNL271C__S288C__BNI1__010116	48H-CW	-8.17429	KO	YNL271C	1.27137e-14
YNL273W__S288C__TOF1__010112	48H-CW	-0.415353	KO	YNL273W	0.992498
YNL274C__S288C__GOR1__031539	48H-CW	-0.128352	KO	YNL274C	0.992498
YNL275W__S288C__BOR1__010108	48H-CW	-0.576382	KO	YNL275W	0.992498
YNL276C__S288C__YNL276C__010104	48H-CW	-0.23745	KO	YNL276C	0.992498
YNL277W__S288C__MET2__041446	48H-CW	0.063623	KO	YNL277W	0.997376
YNL278W__S288C__CAF120__012942	48H-CW	0.558444	KO	YNL278W	0.992498
YNL279W__S288C__PRM1__030139	48H-CW	0.618338	KO	YNL279W	0.992498
YNL280C__S288C__ERG24__042812	48H-CW	-1.90234	KO	YNL280C	0.425243
YNL281W__S288C__HCH1__012934	48H-CW	0.268024	KO	YNL281W	0.992498
YNL283C__S288C__WSC2__012930	48H-CW	-0.816611	KO	YNL283C	0.972474
YNL284C__S288C__MRPL10__041418	48H-CW	1.15382	KO	YNL284C	0.909805
YNL285W__S288C__YNL285W__012926	48H-CW	0.25161	KO	YNL285W	0.992498
YNL286W__S288C__CUS2__012922	48H-CW	1.02869	KO	YNL286W	0.95078
YNL288W__S288C__CAF40__012918	48H-CW	0.042213	KO	YNL288W	0.999
YNL289W__S288C__PCL1__012914	48H-CW	0.212529	KO	YNL289W	0.992498
YNL291C__S288C__MID1__012910	48H-CW	0.512017	KO	YNL291C	0.992498
YNL292W__S288C__PUS4__041434	48H-CW	-0.677332	KO	YNL292W	0.992498
YNL293W__S288C__MSB3__012546	48H-CW	0.46103	KO	YNL293W	0.992498
YNL294C__S288C__RIM21__012542	48H-CW	1.96667	KO	YNL294C	0.428196
YNL295W__S288C__MRX6__012538	48H-CW	0.220568	KO	YNL295W	0.992498
YNL296W__S288C__YNL296W__040634	48H-CW	-1.90466	KO	YNL296W	0.425243
YNL297C__S288C__MON2__012534	48H-CW	-0.208563	KO	YNL297C	0.992498
YNL298W__S288C__CLA4__012526	48H-CW	-6.13519	KO	YNL298W	3.07663e-08
YNL299W__S288C__TRF5__012522	48H-CW	-0.082697	KO	YNL299W	0.992498
YNL300W__S288C__TOS6__030143	48H-CW	0.454274	KO	YNL300W	0.992498
YNL301C__S288C__RPL18B__012518	48H-CW	0.715614	KO	YNL301C	0.992498
YNL302C__S288C__RPS19B__012514	48H-CW	-0.38967	KO	YNL302C	0.992498
YNL303W__S288C__YNL303W__012510	48H-CW	1.36041	KO	YNL303W	0.816571
YNL304W__S288C__YPT11__012506	48H-CW	-0.58389	KO	YNL304W	0.992498
YNL305C__S288C__BXI1__012502	48H-CW	0.880848	KO	YNL305C	0.972474
YNL307C__S288C__MCK1__041442	48H-CW	-1.09366	KO	YNL307C	0.909596
YNL309W__S288C__STB1__012142	48H-CW	0.396254	KO	YNL309W	0.992498
YNL311C__S288C__SKP2__012138	48H-CW	1.07569	KO	YNL311C	0.944662
YNL314W__S288C__DAL82__012134	48H-CW	0.760113	KO	YNL314W	0.992498
YNL315C__S288C__ATP11__041422	48H-CW	-1.56051	KO	YNL315C	0.658917
YNL316C__S288C__PHA2__030147	48H-CW	0.947808	KO	YNL316C	0.966784
YNL318C__S288C__HXT14__012130	48H-CW	0.513723	KO	YNL318C	0.992498
YNL319W__S288C__YNL319W__012126	48H-CW	2.06715	KO	YNL319W	0.369303
YNL320W__S288C__YNL320W__012122	48H-CW	1.01871	KO	YNL320W	0.951504
YNL321W__S288C__VNX1__012118	48H-CW	0.487536	KO	YNL321W	0.992498
YNL322C__S288C__KRE1__012114	48H-CW	-8.31909	KO	YNL322C	4.028e-15
YNL323W__S288C__LEM3__012110	48H-CW	-3.30302	KO	YNL323W	0.0157036
YNL324W__S288C__YNL324W__012102	48H-CW	-1.41269	KO	YNL324W	0.757284
YNL325C__S288C__FIG4__012106	48H-CW	-2.75135	KO	YNL325C	0.0745461
YNL326C__S288C__PFA3__011746	48H-CW	1.06971	KO	YNL326C	0.944662
YNL327W__S288C__EGT2__011742	48H-CW	0.346193	KO	YNL327W	0.992498
YNL328C__S288C__MDJ2__011738	48H-CW	1.13093	KO	YNL328C	0.918499
YNL329C__S288C__PEX6__011734	48H-CW	-0.579553	KO	YNL329C	0.992498
YNL330C__S288C__RPD3__011730	48H-CW	-0.677069	KO	YNL330C	0.992498
YNL332W__S288C__THI12__011726	48H-CW	0.292375	KO	YNL332W	0.992498
YNL333W__S288C__SNZ2__011722	48H-CW	-0.202907	KO	YNL333W	0.992498
YNL334C__S288C__SNO2__011718	48H-CW	-0.222498	KO	YNL334C	0.992498
YNL335W__S288C__DDI3__011714	48H-CW	0.539594	KO	YNL335W	0.992498
YNL336W__S288C__COS1__011710	48H-CW	0.952843	KO	YNL336W	0.966141
YNL338W__S288C__YNL338W__011706	48H-CW	1.26687	KO	YNL338W	0.860351
YNL339C__S288C__YRF1-6__011702	48H-CW	0.598168	KO	YNL339C	0.992498
YNR001C__S288C__CIT1__031401	48H-CW	0.27041	KO	YNR001C	0.992498
YNR002C__S288C__ATO2__031405	48H-CW	0.453468	KO	YNR002C	0.992498
YNR004W__S288C__SWM2__031409	48H-CW	1.03279	KO	YNR004W	0.95078
YNR005C__S288C__YNR005C__031413	48H-CW	-1.89632	KO	YNR005C	0.427721
YNR006W__S288C__VPS27__031421	48H-CW	-1.24565	KO	YNR006W	0.836151
YNR007C__S288C__ATG3__031425	48H-CW	0.710823	KO	YNR007C	0.992498
YNR008W__S288C__LRO1__031429	48H-CW	1.22914	KO	YNR008W	0.879856
YNR009W__S288C__NRM1__031433	48H-CW	0.827286	KO	YNR009W	0.988764
YNR010W__S288C__CSE2__031437	48H-CW	-0.26806	KO	YNR010W	0.992498
YNR012W__S288C__URK1__031441	48H-CW	-0.392435	KO	YNR012W	0.992498
YNR013C__S288C__PHO91__031445	48H-CW	0.134018	KO	YNR013C	0.993977
YNR014W__S288C__YNR014W__031801	48H-CW	-0.067787	KO	YNR014W	0.993864
YNR015W__S288C__SMM1__031805	48H-CW	1.03694	KO	YNR015W	0.950314
YNR018W__S288C__RCF2__031809	48H-CW	0.42326	KO	YNR018W	0.992498
YNR019W__S288C__ARE2__031813	48H-CW	-2.11132	KO	YNR019W	0.30358
YNR020C__S288C__ATP23__031817	48H-CW	0.876891	KO	YNR020C	0.972607
YNR021W__S288C__YNR021W__031821	48H-CW	0.993461	KO	YNR021W	0.956214
YNR022C__S288C__MRPL50__031825	48H-CW	0.511722	KO	YNR022C	0.992498
YNR024W__S288C__MPP6__031829	48H-CW	-0.33416	KO	YNR024W	0.992498
YNR025C__S288C__YNR025C__031833	48H-CW	-2.30862	KO	YNR025C	0.206408
YNR027W__S288C__BUD17__031837	48H-CW	-1.47571	KO	YNR027W	0.718306
YNR028W__S288C__CPR8__031841	48H-CW	-1.17023	KO	YNR028W	0.874928
YNR029C__S288C__YNR029C__031845	48H-CW	0.38419	KO	YNR029C	0.992498
YNR030W__S288C__ALG12__032201	48H-CW	-0.058544	KO	YNR030W	0.993977
YNR031C__S288C__SSK2__032205	48H-CW	0.371209	KO	YNR031C	0.992498
YNR032C-A__S288C__HUB1__031330	48H-CW	0.380589	KO	YNR032C-A	0.992498
YNR032W__S288C__PPG1__032209	48H-CW	-2.62329	KO	YNR032W	0.10215
YNR033W__S288C__ABZ1__043015	48H-CW	0.627543	KO	YNR033W	0.992498
YNR034W__S288C__SOL1__032213	48H-CW	0.524852	KO	YNR034W	0.992498
YNR036C__S288C__MRPS12__032217	48H-CW	1.46699	KO	YNR036C	0.768046
YNR037C__S288C__RSM19__032221	48H-CW	1.70836	KO	YNR037C	0.596771
YNR039C__S288C__ZRG17__032225	48H-CW	-0.841665	KO	YNR039C	0.971957
YNR040W__S288C__YNR040W__032229	48H-CW	0.059426	KO	YNR040W	0.997376
YNR041C__S288C__COQ2__032233	48H-CW	0.18717	KO	YNR041C	0.992498
YNR042W__S288C__YNR042W__032237	48H-CW	0.762717	KO	YNR042W	0.992498
YNR045W__S288C__PET494__032241	48H-CW	0.519415	KO	YNR045W	0.992498
YNR047W__S288C__FPK1__032245	48H-CW	-1.02772	KO	YNR047W	0.932204
YNR048W__S288C__YNR048W__032601	48H-CW	0.499813	KO	YNR048W	0.992498
YNR049C__S288C__MSO1__032605	48H-CW	-2.29243	KO	YNR049C	0.213332
YNR050C__S288C__LYS9__031334	48H-CW	-3.93825	KO	YNR050C	0.00170793
YNR051C__S288C__BRE5__031338	48H-CW	-1.15103	KO	YNR051C	0.879856
YNR052C__S288C__POP2__042820	48H-CW	-2.29249	KO	YNR052C	0.213332
YNR055C__S288C__HOL1__031820	48H-CW	0.424784	KO	YNR055C	0.992498
YNR056C__S288C__BIO5__031342	48H-CW	-0.095299	KO	YNR056C	0.992498
YNR057C__S288C__BIO4__031346	48H-CW	0.674183	KO	YNR057C	0.992498
YNR058W__S288C__BIO3__031702	48H-CW	0.385017	KO	YNR058W	0.992498
YNR059W__S288C__MNT4__031706	48H-CW	-0.023918	KO	YNR059W	0.997376
YNR060W__S288C__FRE4__031710	48H-CW	-0.043294	KO	YNR060W	0.994621
YNR061C__S288C__YNR061C__031714	48H-CW	1.21064	KO	YNR061C	0.886673
YNR062C__S288C__YNR062C__031718	48H-CW	0.417608	KO	YNR062C	0.992498
YNR063W__S288C__YNR063W__031722	48H-CW	0.075488	KO	YNR063W	0.997376
YNR064C__S288C__YNR064C__031726	48H-CW	-0.673856	KO	YNR064C	0.992498
YNR065C__S288C__YNR065C__031730	48H-CW	0.486173	KO	YNR065C	0.992498
YNR066C__S288C__YNR066C__031734	48H-CW	0.593234	KO	YNR066C	0.992498
YNR067C__S288C__DSE4__031738	48H-CW	0.014009	KO	YNR067C	0.997376
YNR068C__S288C__YNR068C__031742	48H-CW	-1.26588	KO	YNR068C	0.826259
YNR069C__S288C__BSC5__031824	48H-CW	0.674251	KO	YNR069C	0.992498
YNR070W__S288C__PDR18__022836	48H-CW	-1.56468	KO	YNR070W	0.658644
YNR071C__S288C__YNR071C__022840	48H-CW	-0.232913	KO	YNR071C	0.992498
YNR072W__S288C__HXT17__022844	48H-CW	0.130191	KO	YNR072W	0.993977
YNR073C__S288C__MAN2__022848	48H-CW	0.28298	KO	YNR073C	0.992498
YNR074C__S288C__AIF1__023204	48H-CW	-0.721168	KO	YNR074C	0.992498
YNR075W__S288C__COS10__023212	48H-CW	-0.697908	KO	YNR075W	0.992498
YOL001W__S288C__PHO80__012734	48H-CW	0.32367	KO	YOL001W	0.992498
YOL002C__S288C__IZH2__012738	48H-CW	-0.572883	KO	YOL002C	0.992498
YOL003C__S288C__PFA4__012742	48H-CW	0.785906	KO	YOL003C	0.992498
YOL004W__S288C__SIN3__012746	48H-CW	-1.56663	KO	YOL004W	0.658431
YOL006C__S288C__TOP1__013102	48H-CW	0.593416	KO	YOL006C	0.992498
YOL007C__S288C__CSI2__013110	48H-CW	-0.54181	KO	YOL007C	0.992498
YOL008W__S288C__COQ10__013114	48H-CW	0.434924	KO	YOL008W	0.992498
YOL009C__S288C__MDM12__013118	48H-CW	0.808959	KO	YOL009C	0.991599
YOL011W__S288C__PLB3__013122	48H-CW	-1.01105	KO	YOL011W	0.938405
YOL012C__S288C__HTZ1__013126	48H-CW	1.41519	KO	YOL012C	0.79823
YOL013C__S288C__HRD1__013130	48H-CW	0.463022	KO	YOL013C	0.992498
YOL013W-A__S288C__YOL013W-A__023216	48H-CW	-0.15096	KO	YOL013W-A	0.992498
YOL014W__S288C__YOL014W__013134	48H-CW	0.29472	KO	YOL014W	0.992498
YOL015W__S288C__IRC10__013138	48H-CW	0.679503	KO	YOL015W	0.992498
YOL016C__S288C__CMK2__030503	48H-CW	-1.21453	KO	YOL016C	0.852964
YOL017W__S288C__ESC8__013142	48H-CW	-1.37037	KO	YOL017W	0.780703
YOL018C__S288C__TLG2__013146	48H-CW	-1.9741	KO	YOL018C	0.379275
YOL019W__S288C__YOL019W__010304	48H-CW	-1.46863	KO	YOL019W	0.721819
YOL020W__S288C__TAT2__010308	48H-CW	-0.327647	KO	YOL020W	0.992498
YOL023W__S288C__IFM1__010312	48H-CW	-1.01927	KO	YOL023W	0.934967
YOL024W__S288C__YOL024W__010316	48H-CW	1.31262	KO	YOL024W	0.836283
YOL025W__S288C__LAG2__010320	48H-CW	1.08737	KO	YOL025W	0.935933
YOL027C__S288C__MDM38__010324	48H-CW	0.9269	KO	YOL027C	0.970228
YOL028C__S288C__YAP7__010328	48H-CW	0.570972	KO	YOL028C	0.992498
YOL029C__S288C__YOL029C__010336	48H-CW	0.183017	KO	YOL029C	0.992498
YOL030W__S288C__GAS5__010340	48H-CW	-0.861411	KO	YOL030W	0.970228
YOL031C__S288C__SIL1__010344	48H-CW	0.143478	KO	YOL031C	0.993234
YOL032W__S288C__OPI10__010348	48H-CW	-0.012262	KO	YOL032W	0.997376
YOL033W__S288C__MSE1__010704	48H-CW	0.722813	KO	YOL033W	0.992498
YOL035C__S288C__YOL035C__010708	48H-CW	0.874346	KO	YOL035C	0.973394
YOL036W__S288C__YOL036W__010712	48H-CW	-1.42503	KO	YOL036W	0.750931
YOL037C__S288C__YOL037C__010716	48H-CW	0.964153	KO	YOL037C	0.960308
YOL039W__S288C__RPP2A__010720	48H-CW	-6.2882	KO	YOL039W	1.21333e-08
YOL041C__S288C__NOP12__010724	48H-CW	1.00443	KO	YOL041C	0.951504
YOL042W__S288C__NGL1__010728	48H-CW	0.80722	KO	YOL042W	0.991599
YOL043C__S288C__NTG2__010732	48H-CW	1.05652	KO	YOL043C	0.944662
YOL044W__S288C__PEX15__010736	48H-CW	0.555907	KO	YOL044W	0.992498
YOL045W__S288C__PSK2__010740	48H-CW	1.1479	KO	YOL045W	0.910443
YOL046C__S288C__YOL046C__010744	48H-CW	-0.576857	KO	YOL046C	0.992498
YOL047C__S288C__LDS2__010748	48H-CW	-0.013084	KO	YOL047C	0.997376
YOL048C__S288C__RRT8__042824	48H-CW	1.14357	KO	YOL048C	0.914302
YOL049W__S288C__GSH2__011108	48H-CW	1.27473	KO	YOL049W	0.855848
YOL050C__S288C__YOL050C__011112	48H-CW	0.525959	KO	YOL050C	0.992498
YOL051W__S288C__GAL11__011116	48H-CW	0.609652	KO	YOL051W	0.992498
YOL052C__S288C__SPE2__011120	48H-CW	-0.608634	KO	YOL052C	0.992498
YOL053C-A__S288C__YOL053C-A__011124	48H-CW	0.618459	KO	YOL053C-A	0.992498
YOL053W__S288C__AIM39__011128	48H-CW	0.933521	KO	YOL053W	0.970228
YOL054W__S288C__PSH1__011132	48H-CW	1.03129	KO	YOL054W	0.95078
YOL055C__S288C__THI20__011136	48H-CW	1.02449	KO	YOL055C	0.95078
YOL056W__S288C__GPM3__011140	48H-CW	0.925313	KO	YOL056W	0.970228
YOL057W__S288C__YOL057W__011144	48H-CW	-0.623514	KO	YOL057W	0.992498
YOL058W__S288C__ARG1__011148	48H-CW	0.177118	KO	YOL058W	0.992498
YOL059W__S288C__GPD2__011504	48H-CW	1.37857	KO	YOL059W	0.808804
YOL060C__S288C__MAM3__011508	48H-CW	-0.039569	KO	YOL060C	0.994621
YOL061W__S288C__PRS5__011512	48H-CW	1.0857	KO	YOL061W	0.936993
YOL062C__S288C__APM4__011516	48H-CW	-0.542268	KO	YOL062C	0.992498
YOL063C__S288C__CRT10__011520	48H-CW	-0.071162	KO	YOL063C	0.993514
YOL064C__S288C__MET22__011524	48H-CW	0.665589	KO	YOL064C	0.992498
YOL065C__S288C__INP54__011528	48H-CW	0.559127	KO	YOL065C	0.992498
YOL067C__S288C__RTG1__011532	48H-CW	-1.13363	KO	YOL067C	0.888863
YOL068C__S288C__HST1__011536	48H-CW	1.10136	KO	YOL068C	0.931626
YOL070C__S288C__NBA1__011540	48H-CW	-0.770319	KO	YOL070C	0.983474
YOL071W__S288C__SDH5__011544	48H-CW	0.406558	KO	YOL071W	0.992498
YOL072W__S288C__THP1__011548	48H-CW	-1.59234	KO	YOL072W	0.638074
YOL073C__S288C__DSC2__040145	48H-CW	-0.077182	KO	YOL073C	0.992498
YOL075C__S288C__YOL075C__011904	48H-CW	0.976298	KO	YOL075C	0.957914
YOL076W__S288C__MDM20__011908	48H-CW	-0.576348	KO	YOL076W	0.992498
YOL079W__S288C__YOL079W__011912	48H-CW	-0.059983	KO	YOL079W	0.993977
YOL080C__S288C__REX4__011916	48H-CW	0.592671	KO	YOL080C	0.992498
YOL081W__S288C__IRA2__011920	48H-CW	-1.59367	KO	YOL081W	0.637263
YOL082W__S288C__ATG19__011924	48H-CW	0.012692	KO	YOL082W	0.997376
YOL083W__S288C__ATG34__011928	48H-CW	0.776343	KO	YOL083W	0.992498
YOL084W__S288C__PHM7__011932	48H-CW	-0.671284	KO	YOL084W	0.992498
YOL085C__S288C__YOL085C__011936	48H-CW	1.379	KO	YOL085C	0.808804
YOL086C__S288C__ADH1__023220	48H-CW	-0.483231	KO	YOL086C	0.992498
YOL087C__S288C__DUF1__023224	48H-CW	1.14834	KO	YOL087C	0.910401
YOL088C__S288C__MPD2__023228	48H-CW	0.424272	KO	YOL088C	0.992498
YOL089C__S288C__HAL9__023232	48H-CW	-0.254922	KO	YOL089C	0.992498
YOL090W__S288C__MSH2__023236	48H-CW	0.1764	KO	YOL090W	0.992498
YOL091W__S288C__SPO21__023240	48H-CW	0.53347	KO	YOL091W	0.992498
YOL092W__S288C__YPQ1__023244	48H-CW	-0.343226	KO	YOL092W	0.992498
YOL093W__S288C__TRM10__023248	48H-CW	1.52281	KO	YOL093W	0.733301
YOL095C__S288C__HMI1__030101	48H-CW	-0.364628	KO	YOL095C	0.992498
YOL096C__S288C__COQ3__030105	48H-CW	-1.03689	KO	YOL096C	0.929515
YOL098C__S288C__SDD3__030109	48H-CW	-1.73153	KO	YOL098C	0.520065
YOL099C__S288C__YOL099C__030113	48H-CW	-0.320121	KO	YOL099C	0.992498
YOL100W__S288C__PKH2__030117	48H-CW	1.08994	KO	YOL100W	0.935052
YOL101C__S288C__IZH4__030121	48H-CW	-1.49984	KO	YOL101C	0.700496
YOL103W__S288C__ITR2__030125	48H-CW	-0.840813	KO	YOL103W	0.971957
YOL104C__S288C__NDJ1__030129	48H-CW	-0.169504	KO	YOL104C	0.992498
YOL105C__S288C__WSC3__030133	48H-CW	-0.609573	KO	YOL105C	0.992498
YOL106W__S288C__YOL106W__030137	48H-CW	-0.037898	KO	YOL106W	0.99492
YOL107W__S288C__YOL107W__030141	48H-CW	0.413584	KO	YOL107W	0.992498
YOL108C__S288C__INO4__030145	48H-CW	-1.84825	KO	YOL108C	0.453804
YOL109W__S288C__ZEO1__030501	48H-CW	-0.756348	KO	YOL109W	0.988764
YOL110W__S288C__SHR5__030505	48H-CW	0.367973	KO	YOL110W	0.992498
YOL111C__S288C__MDY2__030509	48H-CW	-1.0708	KO	YOL111C	0.914302
YOL112W__S288C__MSB4__030513	48H-CW	-5.58763	KO	YOL112W	7.16318e-07
YOL113W__S288C__SKM1__030517	48H-CW	0.754413	KO	YOL113W	0.992498
YOL114C__S288C__PTH4__030521	48H-CW	0.14934	KO	YOL114C	0.992498
YOL115W__S288C__PAP2__030525	48H-CW	0.229925	KO	YOL115W	0.992498
YOL116W__S288C__MSN1__030529	48H-CW	-1.46206	KO	YOL116W	0.726369
YOL117W__S288C__RRI2__030533	48H-CW	0.169252	KO	YOL117W	0.992498
YOL118C__S288C__YOL118C__030537	48H-CW	-0.389189	KO	YOL118C	0.992498
YOL119C__S288C__MCH4__030541	48H-CW	-0.581832	KO	YOL119C	0.992498
YOL121C__S288C__RPS19A__030545	48H-CW	-1.55982	KO	YOL121C	0.658917
YOL122C__S288C__SMF1__030901	48H-CW	-2.84715	KO	YOL122C	0.0571839
YOL124C__S288C__TRM11__030905	48H-CW	0.276622	KO	YOL124C	0.992498
YOL125W__S288C__TRM13__031603	48H-CW	-0.403553	KO	YOL125W	0.992498
YOL126C__S288C__MDH2__030909	48H-CW	-0.096997	KO	YOL126C	0.992498
YOL128C__S288C__YGK3__030913	48H-CW	-1.47431	KO	YOL128C	0.718306
YOL129W__S288C__VPS68__030917	48H-CW	-0.054249	KO	YOL129W	0.994518
YOL131W__S288C__YOL131W__030921	48H-CW	-0.991497	KO	YOL131W	0.944662
YOL132W__S288C__GAS4__030925	48H-CW	-0.80784	KO	YOL132W	0.972474
YOL136C__S288C__PFK27__030929	48H-CW	-1.84417	KO	YOL136C	0.455882
YOL137W__S288C__BSC6__030937	48H-CW	0.152622	KO	YOL137W	0.992498
YOL138C__S288C__RTC1__030941	48H-CW	-1.86972	KO	YOL138C	0.442825
YOL140W__S288C__ARG8__042828	48H-CW	0.937474	KO	YOL140W	0.970228
YOL141W__S288C__PPM2__031543	48H-CW	-0.234863	KO	YOL141W	0.992498
YOL145C__S288C__CTR9__042836	48H-CW	-1.03372	KO	YOL145C	0.930211
YOL147C__S288C__PEX11__031832	48H-CW	0.776468	KO	YOL147C	0.992498
YOL148C__S288C__SPT20__042643	48H-CW	-0.400949	KO	YOL148C	0.992498
YOL150C__S288C__YOL150C__031547	48H-CW	0.410439	KO	YOL150C	0.992498
YOL151W__S288C__GRE2__033002	48H-CW	-0.370707	KO	YOL151W	0.992498
YOL152W__S288C__FRE7__033010	48H-CW	0.309244	KO	YOL152W	0.992498
YOL153C__S288C__YOL153C__010244	48H-CW	-0.472057	KO	YOL153C	0.992498
YOL154W__S288C__ZPS1__042840	48H-CW	-0.772284	KO	YOL154W	0.983474
YOL155C__S288C__HPF1__033014	48H-CW	0.842709	KO	YOL155C	0.983474
YOL158C__S288C__ENB1__031903	48H-CW	0.844658	KO	YOL158C	0.983474
YOL159C__S288C__CSS3__031907	48H-CW	0.209992	KO	YOL159C	0.992498
YOL160W__S288C__YOL160W__031911	48H-CW	0.877298	KO	YOL160W	0.972607
YOL162W__S288C__YOL162W__031915	48H-CW	-0.079176	KO	YOL162W	0.992498
YOL163W__S288C__YOL163W__031919	48H-CW	1.06323	KO	YOL163W	0.944662
YOL164W__S288C__BDS1__042844	48H-CW	0.360577	KO	YOL164W	0.992498
YOR001W__S288C__RRP6__010532	48H-CW	-0.150938	KO	YOR001W	0.992498
YOR002W__S288C__ALG6__010536	48H-CW	-3.05599	KO	YOR002W	0.0331394
YOR003W__S288C__YSP3__010540	48H-CW	-1.88026	KO	YOR003W	0.437091
YOR005C__S288C__DNL4__010544	48H-CW	0.022307	KO	YOR005C	0.997376
YOR006C__S288C__TSR3__010548	48H-CW	0.874333	KO	YOR006C	0.973394
YOR007C__S288C__SGT2__010904	48H-CW	-0.874451	KO	YOR007C	0.968567
YOR008C__S288C__SLG1__010908	48H-CW	-7.84741	KO	YOR008C	1.86616e-13
YOR008C-A__S288C__YOR008C-A__043247	48H-CW	-0.880134	KO	YOR008C-A	0.966756
YOR009W__S288C__TIR4__010912	48H-CW	0.210904	KO	YOR009W	0.992498
YOR010C__S288C__TIR2__010916	48H-CW	0.391613	KO	YOR010C	0.992498
YOR011W__S288C__AUS1__010920	48H-CW	-0.293957	KO	YOR011W	0.992498
YOR012W__S288C__YOR012W__010924	48H-CW	0.289041	KO	YOR012W	0.992498
YOR013W__S288C__IRC11__010928	48H-CW	-0.244668	KO	YOR013W	0.992498
YOR014W__S288C__RTS1__010932	48H-CW	-6.14986	KO	YOR014W	2.85623e-08
YOR015W__S288C__YOR015W__010936	48H-CW	0.283259	KO	YOR015W	0.992498
YOR016C__S288C__ERP4__010940	48H-CW	-0.508484	KO	YOR016C	0.992498
YOR017W__S288C__PET127__010944	48H-CW	-0.817232	KO	YOR017W	0.972474
YOR018W__S288C__ROD1__010948	48H-CW	0.798258	KO	YOR018W	0.992498
YOR019W__S288C__YOR019W__011304	48H-CW	0.087669	KO	YOR019W	0.997376
YOR021C__S288C__SFM1__011308	48H-CW	-1.09217	KO	YOR021C	0.909805
YOR022C__S288C__DDL1__011312	48H-CW	-0.978133	KO	YOR022C	0.945694
YOR023C__S288C__AHC1__011316	48H-CW	0.018083	KO	YOR023C	0.997376
YOR024W__S288C__YOR024W__011320	48H-CW	-0.229904	KO	YOR024W	0.992498
YOR025W__S288C__HST3__011324	48H-CW	1.36102	KO	YOR025W	0.816571
YOR026W__S288C__BUB3__042848	48H-CW	-0.652633	KO	YOR026W	0.992498
YOR027W__S288C__STI1__011332	48H-CW	1.22414	KO	YOR027W	0.879856
YOR028C__S288C__CIN5__011336	48H-CW	1.07108	KO	YOR028C	0.944662
YOR029W__S288C__YOR029W__011340	48H-CW	-0.22703	KO	YOR029W	0.992498
YOR030W__S288C__DFG16__011344	48H-CW	3.08406	KO	YOR030W	0.0377049
YOR031W__S288C__YOR031W__011348	48H-CW	0.611459	KO	YOR031W	0.992498
YOR032C__S288C__HMS1__011704	48H-CW	-1.43251	KO	YOR032C	0.747972
YOR033C__S288C__EXO1__011708	48H-CW	1.47492	KO	YOR033C	0.765342
YOR034C__S288C__AKR2__011712	48H-CW	0.758656	KO	YOR034C	0.992498
YOR035C__S288C__SHE4__011716	48H-CW	0.159067	KO	YOR035C	0.992498
YOR036W__S288C__PEP12__011720	48H-CW	0.148214	KO	YOR036W	0.992498
YOR037W__S288C__CYC2__011724	48H-CW	0.104066	KO	YOR037W	0.995627
YOR038C__S288C__HIR2__011728	48H-CW	0.557654	KO	YOR038C	0.992498
YOR039W__S288C__CKB2__011732	48H-CW	1.39589	KO	YOR039W	0.805288
YOR040W__S288C__GLO4__011736	48H-CW	-1.38191	KO	YOR040W	0.77709
YOR041C__S288C__YOR041C__011740	48H-CW	-0.927016	KO	YOR041C	0.95438
YOR042W__S288C__CUE5__011744	48H-CW	-0.47755	KO	YOR042W	0.992498
YOR043W__S288C__WHI2__011748	48H-CW	0.934748	KO	YOR043W	0.970228
YOR044W__S288C__IRC23__012104	48H-CW	-1.99873	KO	YOR044W	0.367628
YOR045W__S288C__TOM6__012108	48H-CW	1.23572	KO	YOR045W	0.874928
YOR047C__S288C__STD1__012112	48H-CW	0.159136	KO	YOR047C	0.992498
YOR049C__S288C__RSB1__012116	48H-CW	1.18647	KO	YOR049C	0.902003
YOR050C__S288C__YOR050C__012120	48H-CW	0.426014	KO	YOR050C	0.992498
YOR051C__S288C__ETT1__012124	48H-CW	-0.886549	KO	YOR051C	0.963848
YOR052C__S288C__TMC1__012128	48H-CW	-0.829496	KO	YOR052C	0.972474
YOR053W__S288C__YOR053W__012132	48H-CW	0.726853	KO	YOR053W	0.992498
YOR054C__S288C__VHS3__012136	48H-CW	0.837317	KO	YOR054C	0.986461
YOR055W__S288C__YOR055W__012140	48H-CW	0.504992	KO	YOR055W	0.992498
YOR058C__S288C__ASE1__012144	48H-CW	-1.7896	KO	YOR058C	0.487181
YOR059C__S288C__LPL1__012148	48H-CW	0.770034	KO	YOR059C	0.992498
YOR061W__S288C__CKA2__012504	48H-CW	-3.01205	KO	YOR061W	0.0377049
YOR062C__S288C__YOR062C__012508	48H-CW	0.391739	KO	YOR062C	0.992498
YOR064C__S288C__YNG1__012512	48H-CW	0.34588	KO	YOR064C	0.992498
YOR065W__S288C__CYT1__012516	48H-CW	0.736504	KO	YOR065W	0.992498
YOR066W__S288C__MSA1__012520	48H-CW	-0.312818	KO	YOR066W	0.992498
YOR067C__S288C__ALG8__012524	48H-CW	-4.5233	KO	YOR067C	0.000151564
YOR068C__S288C__VAM10__012528	48H-CW	0.216076	KO	YOR068C	0.992498
YOR069W__S288C__VPS5__043204	48H-CW	-1.30938	KO	YOR069W	0.808169
YOR070C__S288C__GYP1__012536	48H-CW	-3.78275	KO	YOR070C	0.00322808
YOR071C__S288C__NRT1__012540	48H-CW	-1.15743	KO	YOR071C	0.879856
YOR072W__S288C__YOR072W__012544	48H-CW	-0.925136	KO	YOR072W	0.955091
YOR073W__S288C__SGO1__012548	48H-CW	1.52091	KO	YOR073W	0.734457
YOR076C__S288C__SKI7__012904	48H-CW	-0.525769	KO	YOR076C	0.992498
YOR078W__S288C__BUD21__012912	48H-CW	1.1046	KO	YOR078W	0.930211
YOR079C__S288C__ATX2__012916	48H-CW	-0.363897	KO	YOR079C	0.992498
YOR080W__S288C__DIA2__012920	48H-CW	-4.97721	KO	YOR080W	1.83106e-05
YOR081C__S288C__TGL5__012924	48H-CW	-0.381202	KO	YOR081C	0.992498
YOR082C__S288C__YOR082C__012928	48H-CW	-2.45889	KO	YOR082C	0.151146
YOR083W__S288C__WHI5__012932	48H-CW	1.88621	KO	YOR083W	0.47208
YOR084W__S288C__LPX1__012936	48H-CW	-0.153839	KO	YOR084W	0.992498
YOR085W__S288C__OST3__012940	48H-CW	-4.2162	KO	YOR085W	0.000577448
YOR086C__S288C__TCB1__012944	48H-CW	0.299985	KO	YOR086C	0.992498
YOR087W__S288C__YVC1__043208	48H-CW	-1.73	KO	YOR087W	0.520366
YOR088W__S288C__YOR088W__010302	48H-CW	0.327534	KO	YOR088W	0.992498
YOR089C__S288C__VPS21__010306	48H-CW	-2.412	KO	YOR089C	0.164675
YOR090C__S288C__PTC5__010310	48H-CW	0.17584	KO	YOR090C	0.992498
YOR091W__S288C__TMA46__010314	48H-CW	0.611548	KO	YOR091W	0.992498
YOR092W__S288C__ECM3__010318	48H-CW	0.338241	KO	YOR092W	0.992498
YOR093C__S288C__CMR2__010322	48H-CW	0.572386	KO	YOR093C	0.992498
YOR094W__S288C__ARF3__010330	48H-CW	0.470246	KO	YOR094W	0.992498
YOR096W__S288C__RPS7A__030507	48H-CW	2.02385	KO	YOR096W	0.391508
YOR097C__S288C__YOR097C__022313	48H-CW	1.02942	KO	YOR097C	0.95078
YOR099W__S288C__KTR1__022317	48H-CW	0.402977	KO	YOR099W	0.992498
YOR100C__S288C__CRC1__022321	48H-CW	0.032877	KO	YOR100C	0.999672
YOR101W__S288C__RAS1__022325	48H-CW	-0.094504	KO	YOR101W	0.992498
YOR104W__S288C__PIN2__022329	48H-CW	0.095968	KO	YOR104W	0.997376
YOR105W__S288C__YOR105W__022333	48H-CW	-0.093972	KO	YOR105W	0.992498
YOR106W__S288C__VAM3__022337	48H-CW	-0.473686	KO	YOR106W	0.992498
YOR107W__S288C__RGS2__022341	48H-CW	-1.77126	KO	YOR107W	0.497976
YOR108W__S288C__LEU9__022345	48H-CW	0.28689	KO	YOR108W	0.992498
YOR109W__S288C__INP53__022701	48H-CW	-1.30514	KO	YOR109W	0.810135
YOR111W__S288C__YOR111W__022705	48H-CW	-2.20425	KO	YOR111W	0.256569
YOR112W__S288C__CEX1__022709	48H-CW	-0.952716	KO	YOR112W	0.95078
YOR113W__S288C__AZF1__022713	48H-CW	-0.12909	KO	YOR113W	0.992498
YOR114W__S288C__YOR114W__022717	48H-CW	0.715629	KO	YOR114W	0.992498
YOR115C__S288C__TRS33__022721	48H-CW	-0.954206	KO	YOR115C	0.95078
YOR118W__S288C__RTC5__022725	48H-CW	0.393298	KO	YOR118W	0.992498
YOR120W__S288C__GCY1__022729	48H-CW	-0.174671	KO	YOR120W	0.992498
YOR121C__S288C__YOR121C__022733	48H-CW	-1.1867	KO	YOR121C	0.86437
YOR123C__S288C__LEO1__022737	48H-CW	0.305887	KO	YOR123C	0.992498
YOR124C__S288C__UBP2__022741	48H-CW	-0.229059	KO	YOR124C	0.992498
YOR125C__S288C__CAT5__022745	48H-CW	0.831863	KO	YOR125C	0.987419
YOR126C__S288C__IAH1__023101	48H-CW	-1.32776	KO	YOR126C	0.805288
YOR127W__S288C__RGA1__023109	48H-CW	-0.499043	KO	YOR127W	0.992498
YOR128C__S288C__ADE2__040202	48H-CW	-1.99015	KO	YOR128C	0.371333
YOR129C__S288C__AFI1__023113	48H-CW	-0.01206	KO	YOR129C	0.997376
YOR130C__S288C__ORT1__023117	48H-CW	-0.599902	KO	YOR130C	0.992498
YOR131C__S288C__YOR131C__023121	48H-CW	0.390076	KO	YOR131C	0.992498
YOR132W__S288C__VPS17__023125	48H-CW	1.26526	KO	YOR132W	0.860351
YOR133W__S288C__EFT1__023129	48H-CW	-0.127594	KO	YOR133W	0.992498
YOR134W__S288C__BAG7__023133	48H-CW	-0.040647	KO	YOR134W	0.994621
YOR135C__S288C__IRC14__023137	48H-CW	1.36895	KO	YOR135C	0.813685
YOR136W__S288C__IDH2__023141	48H-CW	-0.662186	KO	YOR136W	0.992498
YOR137C__S288C__SIA1__023145	48H-CW	0.826171	KO	YOR137C	0.988764
YOR138C__S288C__RUP1__020303	48H-CW	0.267278	KO	YOR138C	0.992498
YOR139C__S288C__YOR139C__020307	48H-CW	0.866075	KO	YOR139C	0.977141
YOR140W__S288C__SFL1__020311	48H-CW	0.213368	KO	YOR140W	0.992498
YOR141C__S288C__ARP8__020315	48H-CW	2.09394	KO	YOR141C	0.351753
YOR142W__S288C__LSC1__020319	48H-CW	-0.067675	KO	YOR142W	0.993864
YOR144C__S288C__ELG1__020323	48H-CW	-0.913957	KO	YOR144C	0.957596
YOR147W__S288C__MDM32__041430	48H-CW	-0.702454	KO	YOR147W	0.992498
YOR150W__S288C__MRPL23__040403	48H-CW	0.658801	KO	YOR150W	0.992498
YOR152C__S288C__ATG40__020327	48H-CW	0.093946	KO	YOR152C	0.997376
YOR153W__S288C__PDR5__020331	48H-CW	0.228912	KO	YOR153W	0.992498
YOR154W__S288C__SLP1__020335	48H-CW	-0.193946	KO	YOR154W	0.992498
YOR155C__S288C__ISN1__020339	48H-CW	1.00539	KO	YOR155C	0.951504
YOR156C__S288C__NFI1__020343	48H-CW	-0.818135	KO	YOR156C	0.972474
YOR158W__S288C__PET123__040407	48H-CW	0.98979	KO	YOR158W	0.956956
YOR161C__S288C__PNS1__020347	48H-CW	1.25154	KO	YOR161C	0.869131
YOR162C__S288C__YRR1__020703	48H-CW	0.006653	KO	YOR162C	0.997376
YOR163W__S288C__DDP1__020707	48H-CW	-0.467871	KO	YOR163W	0.992498
YOR164C__S288C__GET4__020711	48H-CW	0.398165	KO	YOR164C	0.992498
YOR165W__S288C__SEY1__020715	48H-CW	0.125987	KO	YOR165W	0.994518
YOR166C__S288C__SWT1__020719	48H-CW	0.389922	KO	YOR166C	0.992498
YOR167C__S288C__RPS28A__020723	48H-CW	1.11699	KO	YOR167C	0.92644
YOR170W__S288C__YOR170W__020727	48H-CW	-0.396757	KO	YOR170W	0.992498
YOR171C__S288C__LCB4__020735	48H-CW	-2.10525	KO	YOR171C	0.306483
YOR172W__S288C__YRM1__020739	48H-CW	0.223023	KO	YOR172W	0.992498
YOR173W__S288C__DCS2__020743	48H-CW	0.302692	KO	YOR173W	0.992498
YOR175C__S288C__ALE1__020747	48H-CW	1.28539	KO	YOR175C	0.852964
YOR177C__S288C__MPC54__021103	48H-CW	1.0133	KO	YOR177C	0.951504
YOR178C__S288C__GAC1__021107	48H-CW	0.608907	KO	YOR178C	0.992498
YOR179C__S288C__SYC1__030616	48H-CW	0.115582	KO	YOR179C	0.994577
YOR180C__S288C__DCI1__030620	48H-CW	-0.257962	KO	YOR180C	0.992498
YOR182C__S288C__RPS30B__021111	48H-CW	-2.05248	KO	YOR182C	0.335685
YOR183W__S288C__FYV12__021115	48H-CW	-1.41627	KO	YOR183W	0.756673
YOR184W__S288C__SER1__021119	48H-CW	-0.968517	KO	YOR184W	0.950314
YOR185C__S288C__GSP2__021123	48H-CW	0.891367	KO	YOR185C	0.972474
YOR186W__S288C__YOR186W__021127	48H-CW	-0.16335	KO	YOR186W	0.992498
YOR187W__S288C__TUF1__021131	48H-CW	-0.777032	KO	YOR187W	0.983186
YOR188W__S288C__MSB1__021135	48H-CW	0.778406	KO	YOR188W	0.992498
YOR189W__S288C__IES4__021139	48H-CW	0.199821	KO	YOR189W	0.992498
YOR190W__S288C__SPR1__021143	48H-CW	-0.81622	KO	YOR190W	0.972474
YOR191W__S288C__ULS1__021147	48H-CW	0.611284	KO	YOR191W	0.992498
YOR192C__S288C__THI72__021503	48H-CW	0.535958	KO	YOR192C	0.992498
YOR193W__S288C__PEX27__021507	48H-CW	0.304189	KO	YOR193W	0.992498
YOR195W__S288C__SLK19__021511	48H-CW	-1.39342	KO	YOR195W	0.768046
YOR196C__S288C__LIP5__021515	48H-CW	-1.03364	KO	YOR196C	0.930211
YOR197W__S288C__MCA1__021519	48H-CW	0.542424	KO	YOR197W	0.992498
YOR198C__S288C__BFR1__021523	48H-CW	0.519502	KO	YOR198C	0.992498
YOR199W__S288C__YOR199W__021527	48H-CW	1.50178	KO	YOR199W	0.748124
YOR200W__S288C__YOR200W__021531	48H-CW	0.514035	KO	YOR200W	0.992498
YOR201C__S288C__MRM1__021535	48H-CW	1.05011	KO	YOR201C	0.945694
YOR202W__S288C__HIS3__021539	48H-CW	0.199304	KO	YOR202W	0.992498
YOR205C__S288C__GEP3__021543	48H-CW	1.00301	KO	YOR205C	0.951504
YOR208W__S288C__PTP2__021547	48H-CW	-3.03521	KO	YOR208W	0.035208
YOR209C__S288C__NPT1__021903	48H-CW	-0.431267	KO	YOR209C	0.992498
YOR211C__S288C__MGM1__021907	48H-CW	0.247791	KO	YOR211C	0.992498
YOR212W__S288C__STE4__021911	48H-CW	0.645464	KO	YOR212W	0.992498
YOR213C__S288C__SAS5__021915	48H-CW	0.707801	KO	YOR213C	0.992498
YOR214C__S288C__SPR2__021919	48H-CW	0.943285	KO	YOR214C	0.9701
YOR215C__S288C__AIM41__021923	48H-CW	-0.032166	KO	YOR215C	0.995627
YOR216C__S288C__RUD3__021927	48H-CW	-2.11036	KO	YOR216C	0.303699
YOR219C__S288C__STE13__021931	48H-CW	0.402882	KO	YOR219C	0.992498
YOR220W__S288C__RCN2__021935	48H-CW	-0.060705	KO	YOR220W	0.993977
YOR221C__S288C__MCT1__021939	48H-CW	-0.282486	KO	YOR221C	0.992498
YOR222W__S288C__ODC2__021943	48H-CW	-0.846349	KO	YOR222W	0.970526
YOR223W__S288C__DSC3__021947	48H-CW	0.525645	KO	YOR223W	0.992498
YOR225W__S288C__YOR225W__022303	48H-CW	-0.152781	KO	YOR225W	0.992498
YOR226C__S288C__ISU2__022307	48H-CW	0.570655	KO	YOR226C	0.992498
YOR227W__S288C__HER1__022311	48H-CW	-1.58601	KO	YOR227W	0.642566
YOR228C__S288C__MCP1__022315	48H-CW	0.512131	KO	YOR228C	0.992498
YOR229W__S288C__WTM2__022319	48H-CW	0.240583	KO	YOR229W	0.992498
YOR230W__S288C__WTM1__022323	48H-CW	1.44248	KO	YOR230W	0.780648
YOR231W__S288C__MKK1__022327	48H-CW	0.528725	KO	YOR231W	0.992498
YOR233W__S288C__KIN4__022331	48H-CW	-1.79777	KO	YOR233W	0.483722
YOR234C__S288C__RPL33B__022335	48H-CW	-0.093196	KO	YOR234C	0.992498
YOR235W__S288C__IRC13__022339	48H-CW	-1.6047	KO	YOR235W	0.627965
YOR237W__S288C__HES1__022343	48H-CW	-0.760244	KO	YOR237W	0.987419
YOR238W__S288C__YOR238W__022347	48H-CW	0.455969	KO	YOR238W	0.992498
YOR239W__S288C__ABP140__043212	48H-CW	-1.51392	KO	YOR239W	0.691071
YOR240W__S288C__YOR240W__022707	48H-CW	-0.223869	KO	YOR240W	0.992498
YOR241W__S288C__MET7__022711	48H-CW	1.31514	KO	YOR241W	0.836283
YOR242C__S288C__SSP2__022715	48H-CW	1.48724	KO	YOR242C	0.756686
YOR243C__S288C__PUS7__022719	48H-CW	-0.387683	KO	YOR243C	0.992498
YOR245C__S288C__DGA1__022723	48H-CW	0.207171	KO	YOR245C	0.992498
YOR246C__S288C__ENV9__022727	48H-CW	0.711413	KO	YOR246C	0.992498
YOR247W__S288C__SRL1__022731	48H-CW	-0.184631	KO	YOR247W	0.992498
YOR248W__S288C__YOR248W__022735	48H-CW	-0.500584	KO	YOR248W	0.992498
YOR251C__S288C__TUM1__022739	48H-CW	0.963945	KO	YOR251C	0.960308
YOR252W__S288C__TMA16__022743	48H-CW	0.016982	KO	YOR252W	0.997376
YOR253W__S288C__NAT5__022747	48H-CW	1.64512	KO	YOR253W	0.652962
YOR255W__S288C__OSW1__023103	48H-CW	-0.516037	KO	YOR255W	0.992498
YOR258W__S288C__HNT3__023111	48H-CW	-1.0432	KO	YOR258W	0.92644
YOR263C__S288C__YOR263C__023115	48H-CW	0.677219	KO	YOR263C	0.992498
YOR264W__S288C__DSE3__023119	48H-CW	0.495637	KO	YOR264W	0.992498
YOR265W__S288C__RBL2__033018	48H-CW	-2.13814	KO	YOR265W	0.29005
YOR266W__S288C__PNT1__033022	48H-CW	0.772619	KO	YOR266W	0.992498
YOR267C__S288C__HRK1__033026	48H-CW	0.078549	KO	YOR267C	0.997376
YOR268C__S288C__YOR268C__033030	48H-CW	0.782009	KO	YOR268C	0.992498
YOR269W__S288C__PAC1__033034	48H-CW	-3.27334	KO	YOR269W	0.0171359
YOR270C__S288C__VPH1__033038	48H-CW	0.469465	KO	YOR270C	0.992498
YOR271C__S288C__FSF1__033042	48H-CW	0.523147	KO	YOR271C	0.992498
YOR273C__S288C__TPO4__033046	48H-CW	0.849947	KO	YOR273C	0.982626
YOR274W__S288C__MOD5__030204	48H-CW	-0.294609	KO	YOR274W	0.992498
YOR275C__S288C__RIM20__030208	48H-CW	2.57614	KO	YOR275C	0.136476
YOR276W__S288C__CAF20__030212	48H-CW	0.181214	KO	YOR276W	0.992498
YOR277C__S288C__YOR277C__023123	48H-CW	-0.61366	KO	YOR277C	0.992498
YOR279C__S288C__RFM1__023127	48H-CW	1.41159	KO	YOR279C	0.800767
YOR280C__S288C__FSH3__023131	48H-CW	-0.18944	KO	YOR280C	0.992498
YOR283W__S288C__YOR283W__023135	48H-CW	1.01513	KO	YOR283W	0.951504
YOR284W__S288C__HUA2__023139	48H-CW	-0.332621	KO	YOR284W	0.992498
YOR285W__S288C__RDL1__023143	48H-CW	1.15593	KO	YOR285W	0.909805
YOR286W__S288C__RDL2__023147	48H-CW	0.699203	KO	YOR286W	0.992498
YOR288C__S288C__MPD1__020102	48H-CW	-1.03325	KO	YOR288C	0.930211
YOR289W__S288C__YOR289W__010334	48H-CW	-0.057764	KO	YOR289W	0.99402
YOR290C__S288C__SNF2__010338	48H-CW	1.54195	KO	YOR290C	0.72142
YOR291W__S288C__YPK9__010342	48H-CW	-0.364844	KO	YOR291W	0.992498
YOR292C__S288C__YOR292C__010346	48H-CW	-0.115135	KO	YOR292C	0.992498
YOR293W__S288C__RPS10A__010702	48H-CW	1.2246	KO	YOR293W	0.879856
YOR295W__S288C__UAF30__010706	48H-CW	-2.58143	KO	YOR295W	0.113761
YOR296W__S288C__YOR296W__010710	48H-CW	-2.88116	KO	YOR296W	0.0523462
YOR297C__S288C__TIM18__010714	48H-CW	-0.148671	KO	YOR297C	0.992498
YOR298C-A__S288C__MBF1__043220	48H-CW	-0.105062	KO	YOR298C-A	0.992498
YOR298W__S288C__MUM3__010718	48H-CW	-0.188859	KO	YOR298W	0.992498
YOR299W__S288C__BUD7__010722	48H-CW	0.848656	KO	YOR299W	0.983186
YOR300W__S288C__YOR300W__033132	48H-CW	1.64846	KO	YOR300W	0.650864
YOR301W__S288C__RAX1__010726	48H-CW	0.567735	KO	YOR301W	0.992498
YOR302W__S288C__YOR302W__030220	48H-CW	-1.41446	KO	YOR302W	0.756953
YOR303W__S288C__CPA1__030224	48H-CW	0.167206	KO	YOR303W	0.992498
YOR304C-A__S288C__BIL1__010738	48H-CW	0.648488	KO	YOR304C-A	0.992498
YOR304W__S288C__ISW2__010742	48H-CW	0.542063	KO	YOR304W	0.992498
YOR305W__S288C__RRG7__010746	48H-CW	0.939851	KO	YOR305W	0.970228
YOR306C__S288C__MCH5__033136	48H-CW	1.03645	KO	YOR306C	0.950484
YOR307C__S288C__SLY41__011102	48H-CW	0.891421	KO	YOR307C	0.972474
YOR308C__S288C__SNU66__011106	48H-CW	1.63756	KO	YOR308C	0.658431
YOR309C__S288C__YOR309C__033140	48H-CW	0.812565	KO	YOR309C	0.991599
YOR311C__S288C__DGK1__011110	48H-CW	-0.88246	KO	YOR311C	0.966141
YOR312C__S288C__RPL20B__011114	48H-CW	0.457632	KO	YOR312C	0.992498
YOR313C__S288C__SPS4__011118	48H-CW	0.685917	KO	YOR313C	0.992498
YOR314W__S288C__YOR314W__011122	48H-CW	-0.756299	KO	YOR314W	0.988764
YOR315W__S288C__SFG1__011126	48H-CW	0.814813	KO	YOR315W	0.990567
YOR316C__S288C__COT1__011130	48H-CW	0.718403	KO	YOR316C	0.992498
YOR317W__S288C__FAA1__030515	48H-CW	-1.73331	KO	YOR317W	0.519464
YOR318C__S288C__YOR318C__011134	48H-CW	-0.047819	KO	YOR318C	0.994518
YOR320C__S288C__GNT1__011138	48H-CW	-0.91607	KO	YOR320C	0.956956
YOR321W__S288C__PMT3__011142	48H-CW	-0.721545	KO	YOR321W	0.992498
YOR322C__S288C__LDB19__011146	48H-CW	-2.25636	KO	YOR322C	0.231233
YOR323C__S288C__PRO2__011502	48H-CW	-1.33771	KO	YOR323C	0.801168
YOR324C__S288C__FRT1__011506	48H-CW	0.026879	KO	YOR324C	0.997966
YOR325W__S288C__YOR325W__033144	48H-CW	0.513591	KO	YOR325W	0.992498
YOR327C__S288C__SNC2__011510	48H-CW	-0.082338	KO	YOR327C	0.992498
YOR328W__S288C__PDR10__011514	48H-CW	1.33723	KO	YOR328W	0.826259
YOR330C__S288C__MIP1__011518	48H-CW	1.90155	KO	YOR330C	0.464691
YOR331C__S288C__YOR331C__042819	48H-CW	0.19653	KO	YOR331C	0.992498
YOR332W__S288C__VMA4__011522	48H-CW	2.42553	KO	YOR332W	0.187592
YOR333C__S288C__YOR333C__033148	48H-CW	0.614334	KO	YOR333C	0.992498
YOR334W__S288C__MRS2__011526	48H-CW	1.28934	KO	YOR334W	0.850216
YOR337W__S288C__TEA1__011530	48H-CW	-0.732544	KO	YOR337W	0.992191
YOR338W__S288C__YOR338W__011534	48H-CW	0.823502	KO	YOR338W	0.9893
YOR339C__S288C__UBC11__011538	48H-CW	0.452249	KO	YOR339C	0.992498
YOR342C__S288C__YOR342C__011542	48H-CW	-0.400221	KO	YOR342C	0.992498
YOR343C__S288C__YOR343C__011546	48H-CW	-0.131937	KO	YOR343C	0.992498
YOR344C__S288C__TYE7__011902	48H-CW	1.4532	KO	YOR344C	0.77709
YOR345C__S288C__YOR345C__030201	48H-CW	-0.097906	KO	YOR345C	0.992498
YOR346W__S288C__REV1__011906	48H-CW	0.820566	KO	YOR346W	0.98972
YOR347C__S288C__PYK2__011910	48H-CW	1.63663	KO	YOR347C	0.658644
YOR348C__S288C__PUT4__011914	48H-CW	0.72578	KO	YOR348C	0.992498
YOR349W__S288C__CIN1__011918	48H-CW	-1.99315	KO	YOR349W	0.369303
YOR350C__S288C__MNE1__011922	48H-CW	0.603779	KO	YOR350C	0.992498
YOR351C__S288C__MEK1__011926	48H-CW	-0.411467	KO	YOR351C	0.992498
YOR352W__S288C__TFB6__011930	48H-CW	-1.09784	KO	YOR352W	0.908831
YOR354C__S288C__MSC6__011934	48H-CW	-0.354737	KO	YOR354C	0.992498
YOR355W__S288C__GDS1__011938	48H-CW	0.672349	KO	YOR355W	0.992498
YOR356W__S288C__CIR2__011942	48H-CW	-0.0615	KO	YOR356W	0.993977
YOR357C__S288C__SNX3__011946	48H-CW	0.896971	KO	YOR357C	0.972474
YOR358W__S288C__HAP5__012302	48H-CW	-0.267433	KO	YOR358W	0.992498
YOR359W__S288C__VTS1__012306	48H-CW	-0.331806	KO	YOR359W	0.992498
YOR360C__S288C__PDE2__012310	48H-CW	-1.31795	KO	YOR360C	0.805288
YOR363C__S288C__PIP2__012314	48H-CW	-0.197103	KO	YOR363C	0.992498
YOR364W__S288C__YOR364W__041447	48H-CW	0.068301	KO	YOR364W	0.997376
YOR365C__S288C__YOR365C__012318	48H-CW	1.1943	KO	YOR365C	0.898297
YOR366W__S288C__YOR366W__030205	48H-CW	-2.03618	KO	YOR366W	0.345763
YOR367W__S288C__SCP1__012322	48H-CW	0.788894	KO	YOR367W	0.992498
YOR368W__S288C__RAD17__012326	48H-CW	0.883591	KO	YOR368W	0.972474
YOR369C__S288C__RPS12__040234	48H-CW	-0.989607	KO	YOR369C	0.944662
YOR371C__S288C__GPB1__012330	48H-CW	0.598366	KO	YOR371C	0.992498
YOR374W__S288C__ALD4__012334	48H-CW	-0.909903	KO	YOR374W	0.957914
YOR375C__S288C__GDH1__012338	48H-CW	0.060021	KO	YOR375C	0.997376
YOR376W__S288C__YOR376W__012342	48H-CW	-1.04951	KO	YOR376W	0.925753
YOR377W__S288C__ATF1__012346	48H-CW	0.952457	KO	YOR377W	0.966141
YOR378W__S288C__AMF1__012702	48H-CW	-0.16803	KO	YOR378W	0.992498
YOR379C__S288C__YOR379C__030209	48H-CW	-1.05025	KO	YOR379C	0.925753
YOR380W__S288C__RDR1__012706	48H-CW	-0.569074	KO	YOR380W	0.992498
YOR381W__S288C__FRE3__012710	48H-CW	0.981416	KO	YOR381W	0.957914
YOR382W__S288C__FIT2__012714	48H-CW	-0.317691	KO	YOR382W	0.992498
YOR383C__S288C__FIT3__012718	48H-CW	-1.01191	KO	YOR383C	0.938303
YOR384W__S288C__FRE5__012722	48H-CW	-0.252747	KO	YOR384W	0.992498
YOR385W__S288C__YOR385W__012726	48H-CW	-1.11347	KO	YOR385W	0.902003
YOR386W__S288C__PHR1__012730	48H-CW	-0.560055	KO	YOR386W	0.992498
YPL001W__S288C__HAT1__021441	48H-CW	-0.16872	KO	YPL001W	0.992498
YPL002C__S288C__SNF8__021437	48H-CW	1.77546	KO	YPL002C	0.53711
YPL003W__S288C__ULA1__021433	48H-CW	0.584238	KO	YPL003W	0.992498
YPL004C__S288C__LSP1__030228	48H-CW	0.484703	KO	YPL004C	0.992498
YPL005W__S288C__AEP3__021429	48H-CW	1.52438	KO	YPL005W	0.732295
YPL006W__S288C__NCR1__021425	48H-CW	-0.607965	KO	YPL006W	0.992498
YPL008W__S288C__CHL1__021421	48H-CW	-1.8967	KO	YPL008W	0.427721
YPL009C__S288C__RQC2__021417	48H-CW	1.17862	KO	YPL009C	0.903941
YPL013C__S288C__MRPS16__021413	48H-CW	1.44443	KO	YPL013C	0.780648
YPL014W__S288C__CIP1__021409	48H-CW	1.07075	KO	YPL014W	0.944662
YPL015C__S288C__HST2__021405	48H-CW	0.439349	KO	YPL015C	0.992498
YPL017C__S288C__IRC15__030232	48H-CW	0.190732	KO	YPL017C	0.992498
YPL018W__S288C__CTF19__021401	48H-CW	0.511922	KO	YPL018W	0.992498
YPL019C__S288C__VTC3__021045	48H-CW	0.132739	KO	YPL019C	0.993977
YPL021W__S288C__ECM23__021041	48H-CW	-0.073721	KO	YPL021W	0.992696
YPL022W__S288C__RAD1__021037	48H-CW	-0.633852	KO	YPL022W	0.992498
YPL023C__S288C__MET12__021033	48H-CW	0.434287	KO	YPL023C	0.992498
YPL024W__S288C__RMI1__040831	48H-CW	-1.75784	KO	YPL024W	0.507836
YPL025C__S288C__YPL025C__021029	48H-CW	-0.365197	KO	YPL025C	0.992498
YPL026C__S288C__SKS1__021025	48H-CW	1.47116	KO	YPL026C	0.766969
YPL027W__S288C__SMA1__030236	48H-CW	0.647511	KO	YPL027W	0.992498
YPL029W__S288C__SUV3__021021	48H-CW	2.18965	KO	YPL029W	0.299496
YPL030W__S288C__TRM44__021017	48H-CW	2.54145	KO	YPL030W	0.147533
YPL031C__S288C__PHO85__040827	48H-CW	-1.82921	KO	YPL031C	0.464691
YPL032C__S288C__SVL3__021013	48H-CW	-1.9032	KO	YPL032C	0.425243
YPL033C__S288C__SRL4__021009	48H-CW	0.840769	KO	YPL033C	0.983474
YPL034W__S288C__YPL034W__030240	48H-CW	0.458673	KO	YPL034W	0.992498
YPL035C__S288C__YPL035C__021005	48H-CW	-0.122365	KO	YPL035C	0.992498
YPL036W__S288C__PMA2__030244	48H-CW	0.610125	KO	YPL036W	0.992498
YPL037C__S288C__EGD1__020645	48H-CW	0.294077	KO	YPL037C	0.992498
YPL038W__S288C__MET31__020641	48H-CW	0.088933	KO	YPL038W	0.997376
YPL039W__S288C__YPL039W__020637	48H-CW	-0.029821	KO	YPL039W	0.996042
YPL040C__S288C__ISM1__020633	48H-CW	-0.941172	KO	YPL040C	0.951504
YPL041C__S288C__MRX11__020629	48H-CW	1.22716	KO	YPL041C	0.879856
YPL042C__S288C__SSN3__020625	48H-CW	-2.07845	KO	YPL042C	0.321784
YPL046C__S288C__ELC1__020621	48H-CW	0.262235	KO	YPL046C	0.992498
YPL047W__S288C__SGF11__020617	48H-CW	1.05121	KO	YPL047W	0.945694
YPL048W__S288C__CAM1__020613	48H-CW	-0.315141	KO	YPL048W	0.992498
YPL049C__S288C__DIG1__020609	48H-CW	-1.57945	KO	YPL049C	0.648226
YPL050C__S288C__MNN9__040819	48H-CW	0.760619	KO	YPL050C	0.992498
YPL051W__S288C__ARL3__020605	48H-CW	-2.85506	KO	YPL051W	0.0558985
YPL052W__S288C__OAZ1__020601	48H-CW	-0.323111	KO	YPL052W	0.992498
YPL053C__S288C__KTR6__020245	48H-CW	-1.01673	KO	YPL053C	0.935331
YPL054W__S288C__LEE1__020241	48H-CW	1.80613	KO	YPL054W	0.518694
YPL055C__S288C__LGE1__020237	48H-CW	0.432183	KO	YPL055C	0.992498
YPL056C__S288C__LCL1__020233	48H-CW	0.971175	KO	YPL056C	0.958151
YPL057C__S288C__SUR1__020229	48H-CW	3.54982	KO	YPL057C	0.00874545
YPL058C__S288C__PDR12__020225	48H-CW	0.687568	KO	YPL058C	0.992498
YPL059W__S288C__GRX5__040815	48H-CW	0.98425	KO	YPL059W	0.957596
YPL060W__S288C__MFM1__020221	48H-CW	1.00233	KO	YPL060W	0.951504
YPL061W__S288C__ALD6__020217	48H-CW	-0.93708	KO	YPL061W	0.951504
YPL062W__S288C__YPL062W__020213	48H-CW	-1.24005	KO	YPL062W	0.836612
YPL064C__S288C__CWC27__020209	48H-CW	-0.780299	KO	YPL064C	0.981625
YPL065W__S288C__VPS28__020205	48H-CW	1.96356	KO	YPL065W	0.429919
YPL066W__S288C__RGL1__020201	48H-CW	0.027338	KO	YPL066W	0.997966
YPL067C__S288C__YPL067C__023148	48H-CW	0.863478	KO	YPL067C	0.977141
YPL068C__S288C__YPL068C__023144	48H-CW	2.29902	KO	YPL068C	0.248456
YPL069C__S288C__BTS1__023140	48H-CW	-2.45973	KO	YPL069C	0.151146
YPL070W__S288C__MUK1__023136	48H-CW	1.00642	KO	YPL070W	0.951504
YPL071C__S288C__YPL071C__023132	48H-CW	0.475899	KO	YPL071C	0.992498
YPL072W__S288C__UBP16__023124	48H-CW	0.640037	KO	YPL072W	0.992498
YPL073C__S288C__YPL073C__023128	48H-CW	0.209112	KO	YPL073C	0.992498
YPL074W__S288C__YTA6__023120	48H-CW	1.32341	KO	YPL074W	0.834343
YPL077C__S288C__YPL077C__023116	48H-CW	0.792848	KO	YPL077C	0.992498
YPL078C__S288C__ATP4__030248	48H-CW	1.06211	KO	YPL078C	0.944662
YPL079W__S288C__RPL21B__023104	48H-CW	-2.1685	KO	YPL079W	0.276252
YPL080C__S288C__YPL080C__022748	48H-CW	1.59021	KO	YPL080C	0.689788
YPL081W__S288C__RPS9A__022744	48H-CW	0.330105	KO	YPL081W	0.992498
YPL086C__S288C__ELP3__022736	48H-CW	-2.32564	KO	YPL086C	0.198733
YPL087W__S288C__YDC1__022732	48H-CW	0.908423	KO	YPL087W	0.971957
YPL088W__S288C__YPL088W__022728	48H-CW	0.560701	KO	YPL088W	0.992498
YPL089C__S288C__RLM1__022724	48H-CW	0.204152	KO	YPL089C	0.992498
YPL090C__S288C__RPS6A__022720	48H-CW	0.080134	KO	YPL090C	0.997376
YPL091W__S288C__GLR1__022716	48H-CW	-0.477508	KO	YPL091W	0.992498
YPL092W__S288C__SSU1__010231	48H-CW	-0.906538	KO	YPL092W	0.957914
YPL095C__S288C__EEB1__010227	48H-CW	1.21088	KO	YPL095C	0.886673
YPL096W__S288C__PNG1__010223	48H-CW	-0.096421	KO	YPL096W	0.992498
YPL097W__S288C__MSY1__010219	48H-CW	1.29579	KO	YPL097W	0.846457
YPL098C__S288C__MGR2__010215	48H-CW	1.25734	KO	YPL098C	0.86437
YPL099C__S288C__INA17__010211	48H-CW	1.2654	KO	YPL099C	0.860351
YPL100W__S288C__ATG21__010207	48H-CW	-0.163171	KO	YPL100W	0.992498
YPL101W__S288C__ELP4__013045	48H-CW	-1.14234	KO	YPL101W	0.884217
YPL102C__S288C__YPL102C__010203	48H-CW	-2.41411	KO	YPL102C	0.164535
YPL103C__S288C__FMP30__013041	48H-CW	0.436869	KO	YPL103C	0.992498
YPL104W__S288C__MSD1__013037	48H-CW	1.33451	KO	YPL104W	0.826259
YPL105C__S288C__SYH1__013033	48H-CW	-1.80708	KO	YPL105C	0.475588
YPL106C__S288C__SSE1__013029	48H-CW	1.13925	KO	YPL106C	0.916087
YPL107W__S288C__YPL107W__013025	48H-CW	-0.305479	KO	YPL107W	0.992498
YPL108W__S288C__YPL108W__013021	48H-CW	0.181116	KO	YPL108W	0.992498
YPL109C__S288C__YPL109C__013017	48H-CW	0.27079	KO	YPL109C	0.992498
YPL110C__S288C__GDE1__013013	48H-CW	0.481161	KO	YPL110C	0.992498
YPL111W__S288C__CAR1__013009	48H-CW	0.265339	KO	YPL111W	0.992498
YPL112C__S288C__PEX25__013001	48H-CW	-0.040125	KO	YPL112C	0.994621
YPL113C__S288C__YPL113C__012645	48H-CW	0.0512	KO	YPL113C	0.997376
YPL114W__S288C__YPL114W__012641	48H-CW	-0.146858	KO	YPL114W	0.992498
YPL115C__S288C__BEM3__012637	48H-CW	-0.027206	KO	YPL115C	0.996618
YPL116W__S288C__HOS3__012633	48H-CW	-1.07514	KO	YPL116W	0.911706
YPL118W__S288C__MRP51__012629	48H-CW	1.58266	KO	YPL118W	0.693398
YPL119C__S288C__DBP1__012625	48H-CW	-1.37377	KO	YPL119C	0.780648
YPL120W__S288C__VPS30__012621	48H-CW	-0.013571	KO	YPL120W	0.997376
YPL121C__S288C__MEI5__012617	48H-CW	0.582902	KO	YPL121C	0.992498
YPL123C__S288C__RNY1__012613	48H-CW	-0.365588	KO	YPL123C	0.992498
YPL125W__S288C__KAP120__012609	48H-CW	0.882563	KO	YPL125W	0.972474
YPL127C__S288C__HHO1__012605	48H-CW	1.20678	KO	YPL127C	0.888863
YPL129W__S288C__TAF14__012601	48H-CW	-2.82805	KO	YPL129W	0.0600536
YPL130W__S288C__SPO19__012245	48H-CW	-0.186885	KO	YPL130W	0.992498
YPL132W__S288C__COX11__030519	48H-CW	1.08548	KO	YPL132W	0.936993
YPL133C__S288C__RDS2__012241	48H-CW	-2.21778	KO	YPL133C	0.252068
YPL134C__S288C__ODC1__030523	48H-CW	0.162504	KO	YPL134C	0.992498
YPL135W__S288C__ISU1__012237	48H-CW	-0.816777	KO	YPL135W	0.972474
YPL136W__S288C__YPL136W__012233	48H-CW	-0.863939	KO	YPL136W	0.970228
YPL137C__S288C__GIP3__030604	48H-CW	-1.21847	KO	YPL137C	0.849933
YPL138C__S288C__SPP1__012229	48H-CW	-0.453623	KO	YPL138C	0.992498
YPL139C__S288C__UME1__012225	48H-CW	0.428061	KO	YPL139C	0.992498
YPL140C__S288C__MKK2__012221	48H-CW	0.518466	KO	YPL140C	0.992498
YPL141C__S288C__FRK1__012217	48H-CW	0.189749	KO	YPL141C	0.992498
YPL144W__S288C__POC4__012213	48H-CW	-0.451122	KO	YPL144W	0.992498
YPL145C__S288C__KES1__012209	48H-CW	-1.73817	KO	YPL145C	0.515814
YPL147W__S288C__PXA1__012205	48H-CW	-0.411331	KO	YPL147W	0.992498
YPL148C__S288C__PPT2__042843	48H-CW	-0.350962	KO	YPL148C	0.992498
YPL149W__S288C__ATG5__012201	48H-CW	0.55819	KO	YPL149W	0.992498
YPL150W__S288C__YPL150W__011845	48H-CW	-0.853592	KO	YPL150W	0.970228
YPL152W__S288C__RRD2__011841	48H-CW	-0.17142	KO	YPL152W	0.992498
YPL154C__S288C__PEP4__011837	48H-CW	-0.132489	KO	YPL154C	0.992498
YPL155C__S288C__KIP2__011833	48H-CW	-0.613171	KO	YPL155C	0.992498
YPL156C__S288C__PRM4__011829	48H-CW	0.559727	KO	YPL156C	0.992498
YPL157W__S288C__TGS1__011825	48H-CW	1.60599	KO	YPL157W	0.678525
YPL158C__S288C__AIM44__022801	48H-CW	-1.17758	KO	YPL158C	0.870107
YPL159C__S288C__PET20__011821	48H-CW	-0.962644	KO	YPL159C	0.95078
YPL161C__S288C__BEM4__011817	48H-CW	0.917218	KO	YPL161C	0.970526
YPL162C__S288C__YPL162C__011813	48H-CW	0.121362	KO	YPL162C	0.994518
YPL163C__S288C__SVS1__011809	48H-CW	-1.59883	KO	YPL163C	0.634244
YPL164C__S288C__MLH3__011805	48H-CW	-0.50192	KO	YPL164C	0.992498
YPL165C__S288C__SET6__043228	48H-CW	-0.160418	KO	YPL165C	0.992498
YPL166W__S288C__ATG29__011445	48H-CW	1.08846	KO	YPL166W	0.935331
YPL167C__S288C__REV3__011441	48H-CW	0.073478	KO	YPL167C	0.997376
YPL168W__S288C__MRX4__011437	48H-CW	0.71807	KO	YPL168W	0.992498
YPL170W__S288C__DAP1__011433	48H-CW	0.145973	KO	YPL170W	0.992498
YPL171C__S288C__OYE3__011429	48H-CW	-0.743513	KO	YPL171C	0.990567
YPL172C__S288C__COX10__011425	48H-CW	0.775869	KO	YPL172C	0.992498
YPL173W__S288C__MRPL40__011421	48H-CW	2.27398	KO	YPL173W	0.256806
YPL174C__S288C__NIP100__011417	48H-CW	-3.09114	KO	YPL174C	0.0302746
YPL176C__S288C__TRE1__011413	48H-CW	0.314646	KO	YPL176C	0.992498
YPL177C__S288C__CUP9__011409	48H-CW	0.953199	KO	YPL177C	0.966141
YPL178W__S288C__CBC2__011405	48H-CW	0.091822	KO	YPL178W	0.997376
YPL179W__S288C__PPQ1__011401	48H-CW	-0.644073	KO	YPL179W	0.992498
YPL180W__S288C__TCO89__011045	48H-CW	-0.444695	KO	YPL180W	0.992498
YPL181W__S288C__CTI6__011037	48H-CW	-2.22659	KO	YPL181W	0.24848
YPL182C__S288C__YPL182C__011041	48H-CW	-0.881683	KO	YPL182C	0.966141
YPL183C__S288C__RTT10__032202	48H-CW	0.938297	KO	YPL183C	0.970228
YPL183W__S288C__YPL183W__041426	48H-CW	-0.763445	KO	YPL183W	0.987419
YPL183W-A__S288C__RTC6__032206	48H-CW	0.731959	KO	YPL183W-A	0.992498
YPL184C__S288C__MRN1__011033	48H-CW	-0.33327	KO	YPL184C	0.992498
YPL185W__S288C__YPL185W__011025	48H-CW	-0.449147	KO	YPL185W	0.992498
YPL186C__S288C__UIP4__011029	48H-CW	0.543829	KO	YPL186C	0.992498
YPL187W__S288C__MF(ALPHA)1__011021	48H-CW	0.376982	KO	YPL187W	0.992498
YPL188W__S288C__POS5__011017	48H-CW	0.859983	KO	YPL188W	0.97878
YPL189W__S288C__GUP2__032210	48H-CW	0.816045	KO	YPL189W	0.990567
YPL191C__S288C__YPL191C__011009	48H-CW	0.396242	KO	YPL191C	0.992498
YPL192C__S288C__PRM3__011005	48H-CW	0.080357	KO	YPL192C	0.997376
YPL193W__S288C__RSA1__011001	48H-CW	-0.201882	KO	YPL193W	0.992498
YPL194W__S288C__DDC1__020403	48H-CW	0.568303	KO	YPL194W	0.992498
YPL195W__S288C__APL5__010641	48H-CW	-0.442897	KO	YPL195W	0.992498
YPL196W__S288C__OXR1__010637	48H-CW	-0.019222	KO	YPL196W	0.997376
YPL197C__S288C__YPL197C__010633	48H-CW	-0.528056	KO	YPL197C	0.992498
YPL198W__S288C__RPL7B__010629	48H-CW	0.721433	KO	YPL198W	0.992498
YPL199C__S288C__YPL199C__010625	48H-CW	-1.08073	KO	YPL199C	0.909805
YPL200W__S288C__CSM4__010621	48H-CW	-0.369528	KO	YPL200W	0.992498
YPL201C__S288C__YIG1__010617	48H-CW	-0.194737	KO	YPL201C	0.992498
YPL202C__S288C__AFT2__010613	48H-CW	-0.191821	KO	YPL202C	0.992498
YPL203W__S288C__TPK2__010609	48H-CW	0.270442	KO	YPL203W	0.992498
YPL205C__S288C__YPL205C__010605	48H-CW	0.47048	KO	YPL205C	0.992498
YPL206C__S288C__PGC1__010601	48H-CW	-0.490058	KO	YPL206C	0.992498
YPL207W__S288C__TYW1__010245	48H-CW	0.467409	KO	YPL207W	0.992498
YPL208W__S288C__RKM1__010241	48H-CW	1.0093	KO	YPL208W	0.951504
YPL212C__S288C__PUS1__010237	48H-CW	-0.602178	KO	YPL212C	0.992498
YPL213W__S288C__LEA1__010229	48H-CW	0.906543	KO	YPL213W	0.972208
YPL214C__S288C__THI6__010225	48H-CW	0.466939	KO	YPL214C	0.992498
YPL215W__S288C__CBP3__010221	48H-CW	-1.02932	KO	YPL215W	0.931626
YPL216W__S288C__YPL216W__010217	48H-CW	-0.334984	KO	YPL216W	0.992498
YPL219W__S288C__PCL8__010213	48H-CW	0.091513	KO	YPL219W	0.997376
YPL220W__S288C__RPL1A__010209	48H-CW	-0.307772	KO	YPL220W	0.992498
YPL221W__S288C__FLC1__010205	48H-CW	-1.69605	KO	YPL221W	0.542854
YPL222W__S288C__FMP40__010201	48H-CW	-0.359894	KO	YPL222W	0.992498
YPL223C__S288C__GRE1__013148	48H-CW	0.908366	KO	YPL223C	0.971957
YPL224C__S288C__MMT2__032214	48H-CW	0.220643	KO	YPL224C	0.992498
YPL225W__S288C__YPL225W__013144	48H-CW	1.35491	KO	YPL225W	0.819626
YPL226W__S288C__NEW1__013140	48H-CW	-2.18637	KO	YPL226W	0.265145
YPL227C__S288C__ALG5__013136	48H-CW	-1.96884	KO	YPL227C	0.382318
YPL229W__S288C__YPL229W__013132	48H-CW	1.36738	KO	YPL229W	0.813822
YPL230W__S288C__USV1__013128	48H-CW	1.03738	KO	YPL230W	0.950314
YPL232W__S288C__SSO1__013124	48H-CW	-0.645857	KO	YPL232W	0.992498
YPL234C__S288C__VMA11__013120	48H-CW	-1.34833	KO	YPL234C	0.79582
YPL236C__S288C__ENV7__013116	48H-CW	0.306253	KO	YPL236C	0.992498
YPL239W__S288C__YAR1__013112	48H-CW	1.64756	KO	YPL239W	0.65126
YPL240C__S288C__HSP82__013104	48H-CW	0.369591	KO	YPL240C	0.992498
YPL241C__S288C__CIN2__012748	48H-CW	-0.048831	KO	YPL241C	0.994518
YPL244C__S288C__HUT1__012744	48H-CW	0.284827	KO	YPL244C	0.992498
YPL245W__S288C__YPL245W__012740	48H-CW	-0.274931	KO	YPL245W	0.992498
YPL246C__S288C__RBD2__012736	48H-CW	-0.97431	KO	YPL246C	0.947562
YPL247C__S288C__YPL247C__012732	48H-CW	0.205429	KO	YPL247C	0.992498
YPL248C__S288C__GAL4__012728	48H-CW	0.690143	KO	YPL248C	0.992498
YPL249C__S288C__GYP5__012724	48H-CW	0.071488	KO	YPL249C	0.997376
YPL249C-A__S288C__RPL36B__043232	48H-CW	1.01301	KO	YPL249C-A	0.951504
YPL250C__S288C__ATG41__012720	48H-CW	-1.07823	KO	YPL250C	0.909805
YPL253C__S288C__VIK1__012716	48H-CW	0.64503	KO	YPL253C	0.992498
YPL254W__S288C__HFI1__012712	48H-CW	-2.75817	KO	YPL254W	0.0734152
YPL256C__S288C__CLN2__012708	48H-CW	0.89189	KO	YPL256C	0.972474
YPL257W__S288C__YPL257W__012704	48H-CW	-0.896771	KO	YPL257W	0.959288
YPL258C__S288C__THI21__012348	48H-CW	0.734172	KO	YPL258C	0.992498
YPL259C__S288C__APM1__012344	48H-CW	-0.762709	KO	YPL259C	0.987419
YPL260W__S288C__CUB1__012336	48H-CW	0.162148	KO	YPL260W	0.992498
YPL261C__S288C__YPL261C__012340	48H-CW	0.172856	KO	YPL261C	0.992498
YPL262W__S288C__FUM1__012332	48H-CW	1.295	KO	YPL262W	0.846457
YPL263C__S288C__KEL3__012328	48H-CW	-0.45892	KO	YPL263C	0.992498
YPL264C__S288C__YPL264C__012324	48H-CW	-0.004077	KO	YPL264C	0.997376
YPL265W__S288C__DIP5__012320	48H-CW	-0.5719	KO	YPL265W	0.992498
YPL267W__S288C__ACM1__012316	48H-CW	0.718127	KO	YPL267W	0.992498
YPL268W__S288C__PLC1__042847	48H-CW	0.616951	KO	YPL268W	0.992498
YPL269W__S288C__KAR9__012312	48H-CW	-0.742656	KO	YPL269W	0.990567
YPL270W__S288C__MDL2__012308	48H-CW	0.600334	KO	YPL270W	0.992498
YPL271W__S288C__ATP15__012304	48H-CW	-0.519964	KO	YPL271W	0.992498
YPL272C__S288C__PBI1__011948	48H-CW	0.939333	KO	YPL272C	0.970228
YPL273W__S288C__SAM4__011944	48H-CW	0.399182	KO	YPL273W	0.992498
YPL274W__S288C__SAM3__011940	48H-CW	0.367762	KO	YPL274W	0.992498
YPL277C__S288C__YPL277C__043236	48H-CW	0.128073	KO	YPL277C	0.994245
YPR001W__S288C__CIT3__021445	48H-CW	0.310808	KO	YPR001W	0.992498
YPR002W__S288C__PDH1__021801	48H-CW	-0.986263	KO	YPR002W	0.944662
YPR003C__S288C__YPR003C__021805	48H-CW	0.196848	KO	YPR003C	0.992498
YPR004C__S288C__AIM45__021809	48H-CW	1.05824	KO	YPR004C	0.944662
YPR005C__S288C__HAL1__021813	48H-CW	0.981863	KO	YPR005C	0.957914
YPR006C__S288C__ICL2__032903	48H-CW	0.058134	KO	YPR006C	0.997376
YPR007C__S288C__REC8__031836	48H-CW	-1.25165	KO	YPR007C	0.834343
YPR008W__S288C__HAA1__031840	48H-CW	-0.894796	KO	YPR008W	0.959288
YPR009W__S288C__SUT2__032911	48H-CW	0.202075	KO	YPR009W	0.992498
YPR011C__S288C__YPR011C__010606	48H-CW	-0.150154	KO	YPR011C	0.992498
YPR012W__S288C__YPR012W__032915	48H-CW	-0.492201	KO	YPR012W	0.992498
YPR013C__S288C__CMR3__031844	48H-CW	0.248803	KO	YPR013C	0.992498
YPR014C__S288C__YPR014C__032919	48H-CW	-0.970522	KO	YPR014C	0.950314
YPR015C__S288C__YPR015C__032923	48H-CW	0.277135	KO	YPR015C	0.992498
YPR017C__S288C__DSS4__032927	48H-CW	0.12674	KO	YPR017C	0.994518
YPR018W__S288C__RLF2__032931	48H-CW	-2.72039	KO	YPR018W	0.08151
YPR020W__S288C__ATP20__032935	48H-CW	-0.342931	KO	YPR020W	0.992498
YPR021C__S288C__AGC1__012401	48H-CW	0.634298	KO	YPR021C	0.992498
YPR022C__S288C__SDD4__031848	48H-CW	0.889778	KO	YPR022C	0.972474
YPR023C__S288C__EAF3__032204	48H-CW	-2.08352	KO	YPR023C	0.320227
YPR024W__S288C__YME1__032208	48H-CW	-0.668239	KO	YPR024W	0.992498
YPR026W__S288C__ATH1__032212	48H-CW	0.757119	KO	YPR026W	0.992498
YPR027C__S288C__YPR027C__032939	48H-CW	-0.391825	KO	YPR027C	0.992498
YPR028W__S288C__YOP1__032943	48H-CW	-1.02067	KO	YPR028W	0.934729
YPR029C__S288C__APL4__032947	48H-CW	1.40972	KO	YPR029C	0.801168
YPR030W__S288C__CSR2__030301	48H-CW	0.228773	KO	YPR030W	0.992498
YPR031W__S288C__NTO1__032216	48H-CW	-0.490208	KO	YPR031W	0.992498
YPR032W__S288C__SRO7__030305	48H-CW	-2.14815	KO	YPR032W	0.286469
YPR036W__S288C__VMA13__030309	48H-CW	0.657667	KO	YPR036W	0.992498
YPR037C__S288C__ERV2__032220	48H-CW	0.441178	KO	YPR037C	0.992498
YPR038W__S288C__IRC16__030313	48H-CW	-0.217957	KO	YPR038W	0.992498
YPR039W__S288C__YPR039W__030317	48H-CW	0.838069	KO	YPR039W	0.985869
YPR040W__S288C__TIP41__030321	48H-CW	1.13871	KO	YPR040W	0.916284
YPR042C__S288C__PUF2__030325	48H-CW	-2.30274	KO	YPR042C	0.208803
YPR043W__S288C__RPL43A__032224	48H-CW	-2.62845	KO	YPR043W	0.101462
YPR044C__S288C__OPI11__030329	48H-CW	-3.19285	KO	YPR044C	0.0223291
YPR045C__S288C__THP3__030333	48H-CW	-3.61164	KO	YPR045C	0.00568273
YPR046W__S288C__MCM16__030337	48H-CW	0.39382	KO	YPR046W	0.992498
YPR047W__S288C__MSF1__030341	48H-CW	0.89895	KO	YPR047W	0.972474
YPR049C__S288C__ATG11__030345	48H-CW	1.04567	KO	YPR049C	0.947562
YPR050C__S288C__YPR050C__032228	48H-CW	0.505827	KO	YPR050C	0.992498
YPR051W__S288C__MAK3__030701	48H-CW	-0.72311	KO	YPR051W	0.992498
YPR052C__S288C__NHP6A__030705	48H-CW	-1.4854	KO	YPR052C	0.709779
YPR053C__S288C__YPR053C__030709	48H-CW	-0.256962	KO	YPR053C	0.992498
YPR054W__S288C__SMK1__030713	48H-CW	0.661848	KO	YPR054W	0.992498
YPR057W__S288C__BRR1__030717	48H-CW	2.6663	KO	YPR057W	0.110192
YPR058W__S288C__YMC1__030721	48H-CW	0.533172	KO	YPR058W	0.992498
YPR059C__S288C__YPR059C__030725	48H-CW	0.82126	KO	YPR059C	0.98972
YPR060C__S288C__ARO7__030729	48H-CW	1.38195	KO	YPR060C	0.808038
YPR061C__S288C__JID1__030733	48H-CW	0.03177	KO	YPR061C	0.999278
YPR062W__S288C__FCY1__030737	48H-CW	0.763195	KO	YPR062W	0.992498
YPR063C__S288C__YPR063C__030741	48H-CW	-0.588991	KO	YPR063C	0.992498
YPR064W__S288C__YPR064W__032232	48H-CW	0.407244	KO	YPR064W	0.992498
YPR065W__S288C__ROX1__030745	48H-CW	0.051003	KO	YPR065W	0.997376
YPR066W__S288C__UBA3__031101	48H-CW	-1.4698	KO	YPR066W	0.72142
YPR067W__S288C__ISA2__043203	48H-CW	0.924034	KO	YPR067W	0.970228
YPR068C__S288C__HOS1__031105	48H-CW	0.286141	KO	YPR068C	0.992498
YPR069C__S288C__SPE3__031109	48H-CW	-0.256797	KO	YPR069C	0.992498
YPR070W__S288C__MED1__031113	48H-CW	-0.504596	KO	YPR070W	0.992498
YPR071W__S288C__YPR071W__031117	48H-CW	0.782807	KO	YPR071W	0.992498
YPR072W__S288C__NOT5__043243	48H-CW	-0.674038	KO	YPR072W	0.992498
YPR073C__S288C__LTP1__031121	48H-CW	-0.783062	KO	YPR073C	0.979835
YPR074C__S288C__TKL1__031125	48H-CW	1.16422	KO	YPR074C	0.909805
YPR075C__S288C__OPY2__031129	48H-CW	-0.608443	KO	YPR075C	0.992498
YPR076W__S288C__YPR076W__031133	48H-CW	-0.687491	KO	YPR076W	0.992498
YPR077C__S288C__YPR077C__031137	48H-CW	-0.637631	KO	YPR077C	0.992498
YPR078C__S288C__YPR078C__032236	48H-CW	-0.329908	KO	YPR078C	0.992498
YPR079W__S288C__MRL1__031145	48H-CW	0.570315	KO	YPR079W	0.992498
YPR083W__S288C__MDM36__012039	48H-CW	0.08025	KO	YPR083W	0.997376
YPR084W__S288C__YPR084W__031501	48H-CW	0.067203	KO	YPR084W	0.997376
YPR087W__S288C__VPS69__031505	48H-CW	-5.12021	KO	YPR087W	9.24478e-06
YPR089W__S288C__YPR089W__043240	48H-CW	-0.125476	KO	YPR089W	0.992498
YPR090W__S288C__YPR090W__031513	48H-CW	0.278106	KO	YPR090W	0.992498
YPR091C__S288C__NVJ2__012431	48H-CW	-1.15124	KO	YPR091C	0.879856
YPR092W__S288C__YPR092W__031517	48H-CW	-0.406606	KO	YPR092W	0.992498
YPR093C__S288C__ASR1__031521	48H-CW	0.275327	KO	YPR093C	0.992498
YPR095C__S288C__SYT1__031525	48H-CW	0.96584	KO	YPR095C	0.959288
YPR096C__S288C__YPR096C__031529	48H-CW	-1.11413	KO	YPR096C	0.902003
YPR097W__S288C__YPR097W__031533	48H-CW	-0.344831	KO	YPR097W	0.992498
YPR098C__S288C__YPR098C__043244	48H-CW	0.146725	KO	YPR098C	0.992498
YPR100W__S288C__MRPL51__031545	48H-CW	-3.23511	KO	YPR100W	0.0193836
YPR101W__S288C__SNT309__031901	48H-CW	0.790831	KO	YPR101W	0.992498
YPR106W__S288C__ISR1__021817	48H-CW	-0.298233	KO	YPR106W	0.992498
YPR109W__S288C__YPR109W__021821	48H-CW	0.008601	KO	YPR109W	0.997376
YPR111W__S288C__DBF20__021825	48H-CW	0.831508	KO	YPR111W	0.987419
YPR114W__S288C__YPR114W__021829	48H-CW	-0.366674	KO	YPR114W	0.992498
YPR115W__S288C__RGC1__021833	48H-CW	-0.07917	KO	YPR115W	0.992498
YPR116W__S288C__RRG8__021837	48H-CW	0.976149	KO	YPR116W	0.957914
YPR117W__S288C__YPR117W__021841	48H-CW	-0.27599	KO	YPR117W	0.992498
YPR118W__S288C__MRI1__011834	48H-CW	0.252116	KO	YPR118W	0.992498
YPR119W__S288C__CLB2__021845	48H-CW	-3.62733	KO	YPR119W	0.00539403
YPR120C__S288C__CLB5__022201	48H-CW	-0.278781	KO	YPR120C	0.992498
YPR121W__S288C__THI22__022205	48H-CW	-0.083559	KO	YPR121W	0.992498
YPR122W__S288C__AXL1__022209	48H-CW	0.189713	KO	YPR122W	0.992498
YPR123C__S288C__YPR123C__022213	48H-CW	0.196142	KO	YPR123C	0.992498
YPR124W__S288C__CTR1__022217	48H-CW	-0.011561	KO	YPR124W	0.997376
YPR125W__S288C__YLH47__022221	48H-CW	0.13595	KO	YPR125W	0.993977
YPR126C__S288C__YPR126C__022225	48H-CW	-0.297192	KO	YPR126C	0.992498
YPR127W__S288C__YPR127W__022229	48H-CW	0.200358	KO	YPR127W	0.992498
YPR128C__S288C__ANT1__022233	48H-CW	0.14688	KO	YPR128C	0.992498
YPR129W__S288C__SCD6__022237	48H-CW	-0.80486	KO	YPR129W	0.972607
YPR130C__S288C__YPR130C__022241	48H-CW	-0.070397	KO	YPR130C	0.99377
YPR131C__S288C__NAT3__041010	48H-CW	-0.053809	KO	YPR131C	0.994518
YPR132W__S288C__RPS23B__022601	48H-CW	-0.407476	KO	YPR132W	0.992498
YPR133W-A__S288C__TOM5__040642	48H-CW	0.544344	KO	YPR133W-A	0.992498
YPR134W__S288C__MSS18__022605	48H-CW	0.511986	KO	YPR134W	0.992498
YPR135W__S288C__CTF4__022609	48H-CW	-5.76254	KO	YPR135W	2.75755e-07
YPR138C__S288C__MEP3__022613	48H-CW	0.103433	KO	YPR138C	0.995627
YPR139C__S288C__LOA1__022617	48H-CW	-4.54751	KO	YPR139C	0.000135619
YPR140W__S288C__TAZ1__022621	48H-CW	0.816083	KO	YPR140W	0.990567
YPR141C__S288C__KAR3__043248	48H-CW	-0.476882	KO	YPR141C	0.992498
YPR145W__S288C__ASN1__022629	48H-CW	0.907227	KO	YPR145W	0.971957
YPR146C__S288C__YPR146C__022633	48H-CW	-0.041638	KO	YPR146C	0.994621
YPR147C__S288C__YPR147C__022637	48H-CW	0.189786	KO	YPR147C	0.992498
YPR148C__S288C__YPR148C__022641	48H-CW	-0.69648	KO	YPR148C	0.992498
YPR149W__S288C__NCE102__022645	48H-CW	-0.727986	KO	YPR149W	0.992498
YPR150W__S288C__YPR150W__023001	48H-CW	-0.665932	KO	YPR150W	0.992498
YPR151C__S288C__SUE1__022503	48H-CW	0.513762	KO	YPR151C	0.992498
YPR152C__S288C__URN1__023009	48H-CW	0.243597	KO	YPR152C	0.992498
YPR153W__S288C__May24__023013	48H-CW	-0.24369	KO	YPR153W	0.992498
YPR154W__S288C__PIN3__023017	48H-CW	0.841369	KO	YPR154W	0.983474
YPR155C__S288C__NCA2__023021	48H-CW	1.92153	KO	YPR155C	0.45337
YPR156C__S288C__TPO3__023025	48H-CW	-0.207982	KO	YPR156C	0.992498
YPR157W__S288C__TDA6__023029	48H-CW	0.033919	KO	YPR157W	0.999827
YPR158W__S288C__CUR1__023033	48H-CW	-0.431615	KO	YPR158W	0.992498
YPR159W__S288C__KRE6__023037	48H-CW	-2.95776	KO	YPR159W	0.0431904
YPR160W__S288C__GPH1__023041	48H-CW	1.81464	KO	YPR160W	0.51393
YPR163C__S288C__TIF3__023045	48H-CW	0.66466	KO	YPR163C	0.992498
YPR164W__S288C__MMS1__020203	48H-CW	-2.09052	KO	YPR164W	0.31711
YPR166C__S288C__MRP2__020207	48H-CW	-0.336647	KO	YPR166C	0.992498
YPR167C__S288C__MET16__020211	48H-CW	0.78427	KO	YPR167C	0.992498
YPR170C__S288C__YPR170C__020215	48H-CW	0.454629	KO	YPR170C	0.992498
YPR171W__S288C__BSP1__020219	48H-CW	0.764135	KO	YPR171W	0.992498
YPR172W__S288C__YPR172W__020223	48H-CW	0.47011	KO	YPR172W	0.992498
YPR173C__S288C__VPS4__020227	48H-CW	-1.0431	KO	YPR173C	0.92644
YPR174C__S288C__YPR174C__020231	48H-CW	0.559082	KO	YPR174C	0.992498
YPR179C__S288C__HDA3__020235	48H-CW	1.79463	KO	YPR179C	0.523262
YPR184W__S288C__GDB1__020239	48H-CW	1.01576	KO	YPR184W	0.951504
YPR185W__S288C__ATG13__020243	48H-CW	1.66794	KO	YPR185W	0.635032
YPR188C__S288C__MLC2__020247	48H-CW	1.23712	KO	YPR188C	0.874928
YPR189W__S288C__SKI3__020603	48H-CW	-0.30802	KO	YPR189W	0.992498
YPR191W__S288C__QCR2__020607	48H-CW	-2.24009	KO	YPR191W	0.241206
YPR192W__S288C__AQY1__020611	48H-CW	0.336556	KO	YPR192W	0.992498
YPR193C__S288C__HPA2__020615	48H-CW	1.00775	KO	YPR193C	0.951504
YPR194C__S288C__OPT2__020619	48H-CW	0.621497	KO	YPR194C	0.992498
YPR195C__S288C__YPR195C__020623	48H-CW	0.293914	KO	YPR195C	0.992498
YPR196W__S288C__YPR196W__020627	48H-CW	-0.150157	KO	YPR196W	0.992498
YPR197C__S288C__YPR197C__020631	48H-CW	-3.1482	KO	YPR197C	0.0255581
YPR198W__S288C__SGE1__020635	48H-CW	-0.595397	KO	YPR198W	0.992498
YPR199C__S288C__ARR1__020639	48H-CW	-0.629753	KO	YPR199C	0.992498
YPR200C__S288C__ARR2__020643	48H-CW	-0.303499	KO	YPR200C	0.992498
YPR201W__S288C__ARR3__020647	48H-CW	1.842	KO	YPR201W	0.498126
PBY100__Y8205__NUP2-S523A__041521	48H-DMSO1	0.79982	phosphomutant	YLR335W	0.984794
PBY101__Y8205__UBP1-S638A__042526	48H-DMSO1	-0.176411	phosphomutant	YDL122W	0.991412
PBY102__Y8205__MYO5-T349A__041511	48H-DMSO1	0.834316	phosphomutant	YMR109W	0.97882
PBY103__Y8205__MRK1-S323A__040503	48H-DMSO1	0.140195	phosphomutant	YDL079C	0.994387
PBY105__Y8205__CTR9-S974A__042730	48H-DMSO1	-0.919317	phosphomutant	YOL145C	0.869046
PBY107__Y8205__HOG1-T178A__041531	48H-DMSO1	1.85852	phosphomutant	YLR113W	0.308914
PBY108__Y8205__MSN2-S582A__041303	48H-DMSO1	0.755103	phosphomutant	YMR037C	0.986676
PBY109__Y8205__NUP2-S512A__040339	48H-DMSO1	-0.242162	phosphomutant	YLR335W	0.991412
PBY11__Y8205__MSN2-S451A__042345	48H-DMSO1	0.080697	phosphomutant	YMR037C	0.994387
PBY110__Y8205__MYO5-S777A__041129	48H-DMSO1	1.27174	phosphomutant	YMR109W	0.762826
PBY111__Y8205__FMP42-S269A__041723	48H-DMSO1	1.27698	phosphomutant	YMR221C	0.762826
PBY112__Y8205__SCH9-S290A__040131	48H-DMSO1	2.61208	phosphomutant	YHR205W	0.0400448
PBY115__Y8205__MYO5-Y359A__041304	48H-DMSO1	0.727938	phosphomutant	YMR109W	0.986676
PBY116__Y8205__SSK2-S78A__041736	48H-DMSO1	0.611368	phosphomutant	YNR031C	0.991412
PBY118__Y8205__SCH9-S726A__042323	48H-DMSO1	-0.393235	phosphomutant	YHR205W	0.991412
PBY120__Y8205__RIM15-S1061A__042535	48H-DMSO1	0.14046	phosphomutant	YFL033C	0.994387
PBY121__Y8205__SCH9-S288A__040334	48H-DMSO1	-0.559717	phosphomutant	YHR205W	0.986676
PBY122__Y8205__ARP8-T237A__040518	48H-DMSO1	-0.285162	phosphomutant	YOR141C	0.991412
PBY123__Y8205__MRC1-S607A__042731	48H-DMSO1	0.680953	phosphomutant	YCL061C	0.986676
PBY124__Y8205__NAP1-S27A__040547	48H-DMSO1	0.894475	phosphomutant	YKR048C	0.966676
PBY125__Y8205__UBP1-S592A__042914	48H-DMSO1	-0.273466	phosphomutant	YDL122W	0.991412
PBY126__Y8205__TMA19-S9A__042520	48H-DMSO1	-0.456204	phosphomutant	YKL056C	0.986676
PBY127__Y8205__TMA19-S15A__041548	48H-DMSO1	2.70674	phosphomutant	YKL056C	0.031966
PBY128__Y8205__TMA19-S123A__043121	48H-DMSO1	0.849866	phosphomutant	YKL056C	0.97882
PBY129__Y8205__CHL1-S172A__042912	48H-DMSO1	1.1173	phosphomutant	YPL008W	0.87949
PBY130__Y8205__TMA19-S82A__041727	48H-DMSO1	0.449967	phosphomutant	YKL056C	0.991412
PBY131__Y8205__HOG1-T174A__042927	48H-DMSO1	-0.133387	phosphomutant	YLR113W	0.991412
PBY132__Y8205__MCK1-S24A__040331	48H-DMSO1	0.68851	phosphomutant	YNL307C	0.986676
PBY133__Y8205__MSN2-S304A__040316	48H-DMSO1	-0.218925	phosphomutant	YMR037C	0.991412
PBY134__Y8205__NAP1-T20A__041702	48H-DMSO1	0.671556	phosphomutant	YKR048C	0.986676
PBY135__Y8205__NAP1-T53A__041107	48H-DMSO1	0.172787	phosphomutant	YKR048C	0.994387
PBY136__Y8205__NUP2-S205A__042519	48H-DMSO1	1.27199	phosphomutant	YLR335W	0.762826
PBY137__Y8205__RAD7-S85A__040712	48H-DMSO1	0.576641	phosphomutant	YJR052W	0.991412
PBY138__Y8205__RAD7-T87A__040907	48H-DMSO1	0.639809	phosphomutant	YJR052W	0.986676
PBY139__Y8205__SNF2-S1478A__040914	48H-DMSO1	1.47634	phosphomutant	YOR290C	0.604217
PBY140__Y8205__UBP1-S530A__042536	48H-DMSO1	-0.316173	phosphomutant	YDL122W	0.991412
PBY145__Y8205__SNF1-S413A__042306	48H-DMSO1	-0.277161	phosphomutant	YDR477W	0.991412
PBY177__Y8205__SSK2-S1468A__040319	48H-DMSO1	0.133003	phosphomutant	YNR031C	0.994387
PBY178__Y8205__SSK2-T1460A__040735	48H-DMSO1	-0.609758	phosphomutant	YNR031C	0.979598
PBY179__Y8205__ELO3-T331A__040730	48H-DMSO1	0.05719	phosphomutant	YLR372W	0.994387
PBY181__Y8205__ELO3-T338A__041135	48H-DMSO1	-1.24413	phosphomutant	YLR372W	0.628859
PBY183__Y8205__ELO3-S336A__040927	48H-DMSO1	0.231141	phosphomutant	YLR372W	0.991412
PBY185__Y8205__ELO3-T335A__042920	48H-DMSO1	0.008796	phosphomutant	YLR372W	0.994387
PBY187__Y8205__ELO3-S327A__041944	48H-DMSO1	-0.367866	phosphomutant	YLR372W	0.991412
PBY189__Y8205__ERG6-T219A__040729	48H-DMSO1	0.193746	phosphomutant	YML008C	0.994387
PBY191__Y8205__ERG6-Y223A__040943	48H-DMSO1	-0.010959	phosphomutant	YML008C	0.991412
PBY192__Y8205__ERG6-T228A__041136	48H-DMSO1	-1.1515	phosphomutant	YML008C	0.707911
PBY193__Y8205__ERG6-T373A__041916	48H-DMSO1	0.115571	phosphomutant	YML008C	0.99841
PBY195__Y8205__INO1-S368A__042713	48H-DMSO1	0.247861	phosphomutant	YJL153C	0.991412
PBY197__Y8205__INO1-S375A__041141	48H-DMSO1	-0.257006	phosphomutant	YJL153C	0.991412
PBY198__Y8205__IPT1-S380A__042942	48H-DMSO1	-0.314352	phosphomutant	YDR072C	0.991412
PBY199__Y8205__IPT1-S384A__040120	48H-DMSO1	2.42667	phosphomutant	YDR072C	0.0710424
PBY200__Y8205__IPT1-S393A__042127	48H-DMSO1	-0.111872	phosphomutant	YDR072C	0.991412
PBY202__Y8205__NSG1-S76A__040338	48H-DMSO1	0.073347	phosphomutant	YHR133C	0.994387
PBY203__Y8205__SAT4-S155A__040948	48H-DMSO1	2.88679	phosphomutant	YCR008W	0.0183199
PBY205__Y8205__HMG1-S575A__040947	48H-DMSO1	1.94562	phosphomutant	YML075C	0.246056
PBY206__Y8205__HMG1-S577A__042321	48H-DMSO1	0.387546	phosphomutant	YML075C	0.991412
PBY207__Y8205__HMG2-S556A__041501	48H-DMSO1	2.61926	phosphomutant	YLR450W	0.0397451
PBY208__Y8205__HMG2-T565A__040707	48H-DMSO1	-0.265695	phosphomutant	YLR450W	0.991412
PBY209__Y8205__NSG2-S81A__043139	48H-DMSO1	0.110331	phosphomutant	YNL156C	0.99841
PBY211__Y8205__NSG2-S100A__041527	48H-DMSO1	0.760013	phosphomutant	YNL156C	0.986676
PBY212__Y8205__YGK3-S211A__043132	48H-DMSO1	0.740353	phosphomutant	YOL128C	0.986676
PBY213__Y8205__PTK2-S726A__040725	48H-DMSO1	1.02548	phosphomutant	YJR059W	0.92542
PBY215__Y8205__PTK2-T730A__042322	48H-DMSO1	0.037464	phosphomutant	YJR059W	0.994387
PBY216__Y8205__RSC2-S682A__042111	48H-DMSO1	0.067654	phosphomutant	YLR357W	0.994387
PBY217__Y8205__TDA1-T513A__040946	48H-DMSO1	0.975571	phosphomutant	YMR291W	0.926115
PBY219__Y8205__TDA1-S522A__041921	48H-DMSO1	1.43518	phosphomutant	YMR291W	0.648511
PBY220__Y8205__RPD3-T6A__040511	48H-DMSO1	-0.923763	phosphomutant	YNL330C	0.864033
PBY223__Y8205__CTR9-S1056A__042338	48H-DMSO1	-0.951203	phosphomutant	YOL145C	0.848534
PBY225__Y8205__PBS2-S248A__041502	48H-DMSO1	0.846565	phosphomutant	YJL128C	0.97882
PBY227__Y8205__SWI3-Y354A__040935	48H-DMSO1	-1.40229	phosphomutant	YJL176C	0.49123
PBY229__Y8205__YHR097C-S249A__041716	48H-DMSO1	0.583523	phosphomutant	YHR097C	0.991412
PBY232__Y8205__ECM22-S87A__041710	48H-DMSO1	0.427174	phosphomutant	YLR228C	0.991412
PBY233__Y8205__ECM22-S431A__041746	48H-DMSO1	0.644864	phosphomutant	YLR228C	0.986676
PBY234__Y8205__ERG6-T377A__042518	48H-DMSO1	-1.92016	phosphomutant	YML008C	0.161408
PBY236__Y8205__ERG6-S37A__040123	48H-DMSO1	3.52995	phosphomutant	YML008C	0.00220991
PBY238__Y8205__ERG6-S99A__041338	48H-DMSO1	-0.52008	phosphomutant	YML008C	0.986676
PBY239__Y8205__ARV1-S165A__041315	48H-DMSO1	-0.377412	phosphomutant	YLR242C	0.991412
PBY241__Y8205__CTR9-S1054A__040309	48H-DMSO1	0.221389	phosphomutant	YOL145C	0.991412
PBY243__Y8205__SAT4-T70A__041525	48H-DMSO1	3.64859	phosphomutant	YCR008W	0.00144284
PBY244__Y8205__SAT4-T71A__042304	48H-DMSO1	0.8904	phosphomutant	YCR008W	0.966679
PBY245__Y8205__PTK2-S623A__042940	48H-DMSO1	-0.264264	phosphomutant	YJR059W	0.991412
PBY246__Y8205__NSG2-S93A__040936	48H-DMSO1	0.435484	phosphomutant	YNL156C	0.991412
PBY247__Y8205__NSG2-S92A__042714	48H-DMSO1	0.045568	phosphomutant	YNL156C	0.994387
PBY250__Y8205__NSG2-S18A__040321	48H-DMSO1	0.040778	phosphomutant	YNL156C	0.994387
PBY251__Y8205__NSG2-S15A__042902	48H-DMSO1	1.17672	phosphomutant	YNL156C	0.847079
PBY252__Y8205__RPD3-S388A__042131	48H-DMSO1	0.045383	phosphomutant	YNL330C	0.994387
PBY253__Y8205__CHO1-S46A__040912	48H-DMSO1	1.32827	phosphomutant	YER026C	0.74785
PBY254__Y8205__CHO1-S42A__041145	48H-DMSO1	0.852188	phosphomutant	YER026C	0.977096
PBY255__Y8205__PTK2-T727A__041715	48H-DMSO1	0.41632	phosphomutant	YJR059W	0.991412
PBY256__Y8205__RSC1-S795A__042347	48H-DMSO1	1.09376	phosphomutant	YGR056W	0.888359
PBY257__Y8205__KIN1-S1000A__042908	48H-DMSO1	0.006343	phosphomutant	YDR122W	0.994387
PBY259__Y8205__RAD9-S1136A__041747	48H-DMSO1	1.22146	phosphomutant	YDR217C	0.804562
PBY266__Y8205__UPC2-S560A__041740	48H-DMSO1	-0.179026	phosphomutant	YDR213W	0.991412
PBY267__Y8205__ECM22-S434A__041533	48H-DMSO1	1.0962	phosphomutant	YLR228C	0.888359
PBY268__Y8205__PTK2-T737A__041948	48H-DMSO1	2.56012	phosphomutant	YJR059W	0.0485986
PBY270__Y8205__PAM1-S771A__041722	48H-DMSO1	0.608103	phosphomutant	YDR251W	0.991412
PBY271__Y8205__MSN4-S316A__040325	48H-DMSO1	0.223669	phosphomutant	YKL062W	0.991412
PBY272__Y8205__HSP82-S604A__040340	48H-DMSO1	-0.504734	phosphomutant	YPL240C	0.986676
PBY273__Y8205__NSG2-T215A__042303	48H-DMSO1	-1.05882	phosphomutant	YNL156C	0.762826
PBY274__Y8205__NSG1-S37A__043143	48H-DMSO1	-0.035115	phosphomutant	YHR133C	0.991412
PBY275__Y8205__SAT4-S123A__040538	48H-DMSO1	0.062842	phosphomutant	YCR008W	0.994387
PBY281__Y8205__YGL140C-S1212A__041108	48H-DMSO1	0.520868	phosphomutant	YGL140C	0.991412
PBY285__Y8205__TPK1-T241A__040140	48H-DMSO1	2.43675	phosphomutant	YJL164C	0.0700582
PBY286__Y8205__SWI3-S451A__040333	48H-DMSO1	1.07732	phosphomutant	YJL176C	0.900613
PBY288__Y8205__SWI3-S657A__042530	48H-DMSO1	-0.137855	phosphomutant	YJL176C	0.991412
PBY290__Y8205__KIN1-S660A__041726	48H-DMSO1	0.775882	phosphomutant	YDR122W	0.986676
PBY291__Y8205__KIN1-T990A__042119	48H-DMSO1	0.267988	phosphomutant	YDR122W	0.991412
PBY292__Y8205__PAM1-S659A__042531	48H-DMSO1	-0.908066	phosphomutant	YDR251W	0.874177
PBY293__Y8205__PAM1-S767A__042316	48H-DMSO1	-0.307881	phosphomutant	YDR251W	0.991412
PBY295__Y8205__HSP82-S282A__042308	48H-DMSO1	0.481201	phosphomutant	YPL240C	0.991412
PBY298__Y8205__HSP82-T612A__041126	48H-DMSO1	0.468143	phosphomutant	YPL240C	0.991412
PBY300__Y8205__MSN4-S558A__041139	48H-DMSO1	0.163813	phosphomutant	YKL062W	0.994387
PBY302__Y8205__MSN4-Y176A__042729	48H-DMSO1	-1.03413	phosphomutant	YKL062W	0.77698
PBY303__Y8205__TDA1-S449A__042523	48H-DMSO1	-0.056363	phosphomutant	YMR291W	0.991412
PBY304__Y8205__RPD3-Y385A__042532	48H-DMSO1	-0.24895	phosphomutant	YNL330C	0.991412
PBY306__Y8205__RPD3-S408A__040911	48H-DMSO1	0.3384	phosphomutant	YNL330C	0.991412
PBY308__Y8205__YHP1-S297A__042919	48H-DMSO1	0.132903	phosphomutant	YDR451C	0.994387
PBY310__Y8205__YHP1-T313A__042737	48H-DMSO1	-0.744158	phosphomutant	YDR451C	0.926115
PBY311__Y8205__HOG1-Y176A__040710	48H-DMSO1	-2.76564	phosphomutant	YLR113W	0.013234
PBY312__Y8205__MSN4-S319A__040532	48H-DMSO1	-0.910048	phosphomutant	YKL062W	0.874177
PBY314__Y8205__MSN4-S360A__041912	48H-DMSO1	0.22137	phosphomutant	YKL062W	0.991412
PBY316__Y8205__MSN4-S523A__041939	48H-DMSO1	-0.149539	phosphomutant	YKL062W	0.991412
PBY318__Y8205__MSN4-S532A__042123	48H-DMSO1	1.69927	phosphomutant	YKL062W	0.414716
PBY320__Y8205__PTK2-S587A__042139	48H-DMSO1	-0.344465	phosphomutant	YJR059W	0.991412
PBY321__Y8205__PTK2-S781A__041945	48H-DMSO1	0.128299	phosphomutant	YJR059W	0.994387
PBY323__Y8205__NSG1-T41A__042130	48H-DMSO1	0.513511	phosphomutant	YHR133C	0.991412
PBY325__Y8205__NSG1-S39A__041324	48H-DMSO1	0.380989	phosphomutant	YHR133C	0.991412
PBY326__Y8205__CHO1-S50A__043102	48H-DMSO1	-5.18326	phosphomutant	YER026C	1.38618e-07
PBY327__Y8205__INO1-S42A__040329	48H-DMSO1	-3.78729	phosphomutant	YJL153C	0.000436174
PBY328__Y8205__INO1-T48A__041547	48H-DMSO1	1.39678	phosphomutant	YJL153C	0.683559
PBY330__Y8205__ERG6-S375A__041932	48H-DMSO1	-0.257185	phosphomutant	YML008C	0.991412
PBY333__Y8205__CTR9-Y642A__040507	48H-DMSO1	-0.281066	phosphomutant	YOL145C	0.991412
PBY335__Y8205__HSP82-S297A__040115	48H-DMSO1	2.75467	phosphomutant	YPL240C	0.0291183
PBY336__Y8205__HSP82-S379A__042320	48H-DMSO1	-0.341815	phosphomutant	YPL240C	0.991412
PBY337__Y8205__MSN4-S263A__041911	48H-DMSO1	0.633609	phosphomutant	YKL062W	0.986676
PBY339__Y8205__YHP1-S221A__042115	48H-DMSO1	0.795783	phosphomutant	YDR451C	0.984794
PBY340__Y8205__NSG2-T13A__041332	48H-DMSO1	-3.05353	phosphomutant	YNL156C	0.00482527
PBY342__Y8205__HMG1-S551A__040122	48H-DMSO1	2.79214	phosphomutant	YML075C	0.0259627
PBY343__Y8205__HMG1-S580A__041110	48H-DMSO1	0.707373	phosphomutant	YML075C	0.986676
PBY345__Y8205__CHO1-T54A__042305	48H-DMSO1	-0.262522	phosphomutant	YER026C	0.991412
PBY346__Y8205__CHO1-Y32A__043144	48H-DMSO1	0.425274	phosphomutant	YER026C	0.991412
PBY347__Y8205__CHO1-S4A__043119	48H-DMSO1	0.970348	phosphomutant	YER026C	0.926115
PBY348__Y8205__CHO1-S47A__041140	48H-DMSO1	0.036128	phosphomutant	YER026C	0.994387
PBY350__Y8205__CHO1-T53A__041104	48H-DMSO1	-0.36865	phosphomutant	YER026C	0.991412
PBY352__Y8205__ECM22-S445A__042146	48H-DMSO1	0.983172	phosphomutant	YLR228C	0.926115
PBY353__Y8205__HSP82-T533A__042503	48H-DMSO1	0.49385	phosphomutant	YPL240C	0.991412
PBY354__Y8205__RAD9-S937A__041308	48H-DMSO1	1.53176	phosphomutant	YDR217C	0.543933
PBY357__Y8205__SWI3-T446A__041302	48H-DMSO1	0.70841	phosphomutant	YJL176C	0.986676
PBY359__Y8205__STE20-S502A__042120	48H-DMSO1	0.339427	phosphomutant	YHL007C	0.991412
PBY365__Y8205__STE20-T575A__040102	48H-DMSO1	1.09936	phosphomutant	YHL007C	0.888359
PBY38__Y8205__INP53-S975A__042546	48H-DMSO1	0.804948	phosphomutant	YOR109W	0.984794
PBY41__Y8205__ZUO1-S50A__042318	48H-DMSO1	0.322731	phosphomutant	YGR285C	0.991412
PBY419__Y8205__MKK1-S192A__040706	48H-DMSO1	0.504064	phosphomutant	YOR231W	0.991412
PBY420__Y8205__MKK1-S194A__041346	48H-DMSO1	0.755745	phosphomutant	YOR231W	0.986676
PBY421__Y8205__MKK1-Y195A__041133	48H-DMSO1	1.35808	phosphomutant	YOR231W	0.710428
PBY423__Y8205__MKK1-S458A__041128	48H-DMSO1	0.525866	phosphomutant	YOR231W	0.991412
PBY425__Y8205__SLT2-S340A__040732	48H-DMSO1	-0.344992	phosphomutant	YHR030C	0.991412
PBY426__Y8205__SLT2-S414A__042739	48H-DMSO1	0.258762	phosphomutant	YHR030C	0.991412
PBY427__Y8205__SLT2-T453A__041732	48H-DMSO1	1.32272	phosphomutant	YHR030C	0.75174
PBY428__Y8205__ASF1-T270A__042725	48H-DMSO1	-0.426761	phosphomutant	YJL115W	0.986676
PBY430__Y8205__SHP1-S128A__040531	48H-DMSO1	0.087939	phosphomutant	YBL058W	0.994387
PBY431__Y8205__SHP1-S315A__042317	48H-DMSO1	0.039491	phosphomutant	YBL058W	0.994387
PBY432__Y8205__SHP1-S321A__040536	48H-DMSO1	0.091428	phosphomutant	YBL058W	0.994684
PBY434__Y8205__DBF20-T359A__040336	48H-DMSO1	0.069049	phosphomutant	YPR111W	0.994387
PBY435__Y8205__ELM1-T551A__042337	48H-DMSO1	-0.328876	phosphomutant	YKL048C	0.991412
PBY436__Y8205__NHP10-S47A__041535	48H-DMSO1	-0.047186	phosphomutant	YDL002C	0.991412
PBY437__Y8205__CDC40-S11A__042114	48H-DMSO1	-0.106566	phosphomutant	YDR364C	0.991412
PBY438__Y8205__HIR1-S581A__042343	48H-DMSO1	-0.343713	phosphomutant	YBL008W	0.991412
PBY440__Y8205__HIR1-S602A__041941	48H-DMSO1	-0.217471	phosphomutant	YBL008W	0.991412
PBY441__Y8205__PHO23-S150A__041347	48H-DMSO1	1.3969	phosphomutant	YNL097C	0.683559
PBY443__Y8205__PHO23-S155A__040136	48H-DMSO1	3.38698	phosphomutant	YNL097C	0.0035908
PBY445__Y8205__PHO23-S264A__040104	48H-DMSO1	1.90821	phosphomutant	YNL097C	0.271931
PBY447__Y8205__RVB2-T11A__040307	48H-DMSO1	-0.710201	phosphomutant	YPL235W	0.940846
PBY448__Y8205__SKY1-S725A__041908	48H-DMSO1	0.736171	phosphomutant	YMR216C	0.986676
PBY450__Y8205__LHP1-S15A__040942	48H-DMSO1	-0.127789	phosphomutant	YDL051W	0.991412
PBY451__Y8205__LHP1-T26A__041901	48H-DMSO1	2.10356	phosphomutant	YDL051W	0.172227
PBY453__Y8205__SKY1-S396A__042135	48H-DMSO1	-0.128386	phosphomutant	YMR216C	0.991412
PBY454__Y8205__SLA1-T1065A__042703	48H-DMSO1	0.63714	phosphomutant	YBL007C	0.986676
PBY455__Y8205__SLA1-T797A__041517	48H-DMSO1	0.688975	phosphomutant	YBL007C	0.986676
PBY456__Y8205__SLA1-S799A__040306	48H-DMSO1	-0.066616	phosphomutant	YBL007C	0.991412
PBY457__Y8205__SLA1-T834A__041917	48H-DMSO1	0.726768	phosphomutant	YBL007C	0.986676
PBY458__Y8205__SLA1-T945A__042534	48H-DMSO1	-0.277446	phosphomutant	YBL007C	0.991412
PBY459__Y8205__VMA2-T501A__040924	48H-DMSO1	0.377605	phosphomutant	YBR127C	0.991412
PBY461__Y8205__VMA2-S378A__040142	48H-DMSO1	2.31874	phosphomutant	YBR127C	0.0961778
PBY462__Y8205__VMA2-S380A__040305	48H-DMSO1	0.185632	phosphomutant	YBR127C	0.994387
PBY463__Y8205__VMA2-S511A__042339	48H-DMSO1	-0.165448	phosphomutant	YBR127C	0.991412
PBY465__Y8205__CHD1-S1336A__042527	48H-DMSO1	0.55846	phosphomutant	YER164W	0.991412
PBY467__Y8205__CHD1-T1341A__040719	48H-DMSO1	0.666264	phosphomutant	YER164W	0.986676
PBY469__Y8205__CHD1-S1358A__041738	48H-DMSO1	-1.07175	phosphomutant	YER164W	0.762826
PBY471__Y8205__VMA2-Y485A__040701	48H-DMSO1	1.78771	phosphomutant	YBR127C	0.352912
PBY473__Y8205__VMA2-Y284A__041913	48H-DMSO1	1.18585	phosphomutant	YBR127C	0.837428
PBY475__Y8205__VMA2-Y370A__042138	48H-DMSO1	-0.723187	phosphomutant	YBR127C	0.933172
PBY477__Y8205__VMA2-Y407A__041504	48H-DMSO1	0.41321	phosphomutant	YBR127C	0.991412
PBY478__Y8205__CHD1-S1300A__043114	48H-DMSO1	0.417357	phosphomutant	YER164W	0.991412
PBY479__Y8205__CHD1-T1284A__041743	48H-DMSO1	-0.161939	phosphomutant	YER164W	0.991412
PBY481__Y8205__CHD1-S1272A__040312	48H-DMSO1	-0.096959	phosphomutant	YER164W	0.991412
PBY483__Y8205__GCN5-S204A__040112	48H-DMSO1	3.05495	phosphomutant	YGR252W	0.0106565
PBY485__Y8205__GCN5-S64A__040534	48H-DMSO1	-1.4274	phosphomutant	YGR252W	0.465541
PBY486__Y8205__YCR087C-A-T49A__041526	48H-DMSO1	1.10402	phosphomutant	YCR087C-A	0.888359
PBY488__Y8205__ASF1-S264A__041934	48H-DMSO1	-0.06274	phosphomutant	YJL115W	0.991412
PBY489__Y8205__LHP1-S263A__040721	48H-DMSO1	0.40301	phosphomutant	YDL051W	0.991412
PBY490__Y8205__NHP10-Y150A__040301	48H-DMSO1	2.20235	phosphomutant	YDL002C	0.130382
PBY491__Y8205__SIT4-S209A__042930	48H-DMSO1	0.746631	phosphomutant	YDL047W	0.986676
PBY493__Y8205__SLT2-S416A__042741	48H-DMSO1	-0.171527	phosphomutant	YHR030C	0.991412
PBY495__Y8205__SLT2-S428A__041116	48H-DMSO1	1.44254	phosphomutant	YHR030C	0.640158
PBY498__Y8205__SNF4-S7A__042314	48H-DMSO1	-0.084239	phosphomutant	YGL115W	0.991412
PBY499__Y8205__SNF4-S73A__043122	48H-DMSO1	0.92662	phosphomutant	YGL115W	0.939356
PBY500__Y8205__SNF4-T81A__040910	48H-DMSO1	0.129673	phosphomutant	YGL115W	0.994387
PBY501__Y8205__VMA2-S503A__040535	48H-DMSO1	-0.235779	phosphomutant	YBR127C	0.991412
PBY502__Y8205__ASF1-S269A__042738	48H-DMSO1	-0.755233	phosphomutant	YJL115W	0.926115
PBY504__Y8205__RPL19B-S13A__042735	48H-DMSO1	-0.684366	phosphomutant	YBL027W	0.965482
PBY505__Y8205__RPL19B-T29A__042508	48H-DMSO1	-0.619357	phosphomutant	YBL027W	0.97882
PBY506__Y8205__RPL19B-S37A__040918	48H-DMSO1	-0.138659	phosphomutant	YBL027W	0.991412
PBY507__Y8205__RPL19B-T63A__042939	48H-DMSO1	-0.106188	phosphomutant	YBL027W	0.991412
PBY509__Y8205__RPL19B-S91A__040512	48H-DMSO1	-0.732015	phosphomutant	YBL027W	0.933172
PBY511__Y8205__RPS14A-S11A__043140	48H-DMSO1	-0.025494	phosphomutant	YCR031C	0.991412
PBY513__Y8205__SHP1-S106A__040138	48H-DMSO1	2.72761	phosphomutant	YBL058W	0.0303712
PBY514__Y8205__SIC1-T45A__041348	48H-DMSO1	3.40562	phosphomutant	YLR079W	0.00342543
PBY515__Y8205__EFT2-T466A__043107	48H-DMSO1	0.606617	phosphomutant	YDR385W	0.991412
PBY517__Y8205__ELO2-T334A__043133	48H-DMSO1	1.87179	phosphomutant	YCR034W	0.29914
PBY519__Y8205__NEW1-S1181A__042334	48H-DMSO1	-1.91205	phosphomutant	YPL226W	0.162754
PBY521__Y8205__NEW1-T1191A__042511	48H-DMSO1	-1.72332	phosphomutant	YPL226W	0.250296
PBY524__Y8205__RPS14A-T93A__041935	48H-DMSO1	0.182296	phosphomutant	YCR031C	0.994387
PBY525__Y8205__APL1-T632A__041518	48H-DMSO1	0.258487	phosphomutant	YJR005W	0.991412
PBY527__Y8205__APL1-S649A__042911	48H-DMSO1	-0.496129	phosphomutant	YJR005W	0.986676
PBY529__Y8205__APL1-S683A__041322	48H-DMSO1	0.352764	phosphomutant	YJR005W	0.991412
PBY531__Y8205__APL1-Y536A__041131	48H-DMSO1	0.749398	phosphomutant	YJR005W	0.986676
PBY532__Y8205__APL1-S541A__042946	48H-DMSO1	0.563053	phosphomutant	YJR005W	0.991412
PBY534__Y8205__APL1-S687A__040337	48H-DMSO1	-0.936704	phosphomutant	YJR005W	0.862323
PBY536__Y8205__NVJ2-S591A__040922	48H-DMSO1	1.04124	phosphomutant	YPR091C	0.920582
PBY537__Y8205__NVJ2-T624A__040148	48H-DMSO1	1.72575	phosphomutant	YPR091C	0.406135
PBY539__Y8205__NVJ2-S646A__040731	48H-DMSO1	-0.239693	phosphomutant	YPR091C	0.991412
PBY541__Y8205__SKY1-T455A__040902	48H-DMSO1	0.695107	phosphomutant	YMR216C	0.986676
PBY542__Y8205__SKY1-S453A__043141	48H-DMSO1	0.279929	phosphomutant	YMR216C	0.991412
PBY544__Y8205__SKY1-S449A__041102	48H-DMSO1	0.479234	phosphomutant	YMR216C	0.991412
PBY545__Y8205__SKY1-T386A__041714	48H-DMSO1	0.298591	phosphomutant	YMR216C	0.991412
PBY547__Y8205__VPS74-S14A__040348	48H-DMSO1	3.77532	phosphomutant	YDR372C	0.00102579
PBY549__Y8205__VPS74-S19A__040540	48H-DMSO1	-0.446376	phosphomutant	YDR372C	0.986676
PBY552__Y8205__VPS74-S22A__041529	48H-DMSO1	-0.199282	phosphomutant	YDR372C	0.991412
PBY554__Y8205__LSP1-S27A__040119	48H-DMSO1	2.83285	phosphomutant	YPL004C	0.0222311
PBY555__Y8205__LSP1-T28A__040110	48H-DMSO1	2.65054	phosphomutant	YPL004C	0.0365587
PBY557__Y8205__NSR1-S176A__041540	48H-DMSO1	-0.767376	phosphomutant	YGR159C	0.926115
PBY558__Y8205__SQS1-S343A__040302	48H-DMSO1	0.192947	phosphomutant	YNL224C	0.994387
PBY559__Y8205__SQS1-S375A__043111	48H-DMSO1	0.533424	phosphomutant	YNL224C	0.991412
PBY561__Y8205__SQS1-S294A__043147	48H-DMSO1	2.20993	phosphomutant	YNL224C	0.128327
PBY562__Y8205__RAD55-S14A__041903	48H-DMSO1	2.69818	phosphomutant	YDR076W	0.0325487
PBY564__Y8205__RAD9-S989A__042915	48H-DMSO1	-0.301558	phosphomutant	YDR217C	0.991412
PBY565__Y8205__RAD9-S990A__040928	48H-DMSO1	0.384181	phosphomutant	YDR217C	0.991412
PBY566__Y8205__SWI4-S1003A__041922	48H-DMSO1	0.500517	phosphomutant	YER111C	0.991412
PBY567__Y8205__SWI4-S1007A__041320	48H-DMSO1	2.06804	phosphomutant	YER111C	0.185295
PBY569__Y8205__SWI4-S1056A__041537	48H-DMSO1	-0.032722	phosphomutant	YER111C	0.991412
PBY570__Y8205__ENO1-Y12A__041328	48H-DMSO1	1.76617	phosphomutant	YGR254W	0.367557
PBY571__Y8205__ENO1-S10A__041146	48H-DMSO1	1.00901	phosphomutant	YGR254W	0.926115
PBY572__Y8205__MKK1-S163A__043138	48H-DMSO1	0.79646	phosphomutant	YOR231W	0.984794
PBY573__Y8205__MKK1-S191A__042324	48H-DMSO1	-0.054201	phosphomutant	YOR231W	0.991412
PBY574__Y8205__SLT2-T190A__041342	48H-DMSO1	1.27332	phosphomutant	YHR030C	0.762826
PBY575__Y8205__SLT2-Y192A__041707	48H-DMSO1	1.40561	phosphomutant	YHR030C	0.682945
PBY578__Y8205__VMA2-T83A__040108	48H-DMSO1	2.4604	phosphomutant	YBR127C	0.0649879
PBY579__Y8205__GCN5-Y212A__040344	48H-DMSO1	-0.119115	phosphomutant	YGR252W	0.991412
PBY580__Y8205__MKK1-S180A__042747	48H-DMSO1	1.27116	phosphomutant	YOR231W	0.762826
PBY581__Y8205__PIL1-S163A__040134	48H-DMSO1	3.69303	phosphomutant	YGR086C	0.00125694
PBY582__Y8205__PIL1-T101A__040515	48H-DMSO1	-0.774291	phosphomutant	YGR086C	0.926115
PBY583__Y8205__PIL1-S16A__042943	48H-DMSO1	-0.133742	phosphomutant	YGR086C	0.991412
PBY584__Y8205__PIL1-S59A__043126	48H-DMSO1	1.5545	phosphomutant	YGR086C	0.537933
PBY585__Y8205__SLA1-T904A__043112	48H-DMSO1	0.940183	phosphomutant	YBL007C	0.933172
PBY587__Y8205__SLA1-S787A__040343	48H-DMSO1	-0.284878	phosphomutant	YBL007C	0.991412
PBY588__Y8205__SLA1-S996A__040126	48H-DMSO1	3.85338	phosphomutant	YBL007C	0.000842606
PBY589__Y8205__SLA1-T877A__042538	48H-DMSO1	-0.934648	phosphomutant	YBL007C	0.862641
PBY590__Y8205__SKY1-S445A__040132	48H-DMSO1	2.95781	phosphomutant	YMR216C	0.0142782
PBY592__Y8205__SKY1-S417A__040510	48H-DMSO1	-1.73549	phosphomutant	YMR216C	0.245014
PBY593__Y8205__SKY1-T338A__043148	48H-DMSO1	1.56394	phosphomutant	YMR216C	0.532461
PBY595__Y8205__LHP1-S19A__042124	48H-DMSO1	2.02303	phosphomutant	YDL051W	0.208529
PBY596__Y8205__LHP1-S259A__043124	48H-DMSO1	1.16749	phosphomutant	YDL051W	0.848534
PBY598__Y8205__PIL1-S299A__040723	48H-DMSO1	0.820717	phosphomutant	YGR086C	0.979598
PBY600__Y8205__PIL1-S45A__041336	48H-DMSO1	0.087952	phosphomutant	YGR086C	0.994387
PBY605__Y8205__PIL1-S230A__040324	48H-DMSO1	0.915536	phosphomutant	YGR086C	0.946649
PBY607__Y8205__PIL1-Y158A__041514	48H-DMSO1	0.997962	phosphomutant	YGR086C	0.926115
PBY610__Y8205__VMA2-S137A__042903	48H-DMSO1	0.518172	phosphomutant	YBR127C	0.991412
PBY611__Y8205__CHD1-S1364A__042910	48H-DMSO1	0.723631	phosphomutant	YER164W	0.986676
PBY613__Y8205__CHD1-T1302A__042906	48H-DMSO1	1.56706	phosphomutant	YER164W	0.532461
PBY615__Y8205__PIL1-T27A__042128	48H-DMSO1	1.02554	phosphomutant	YGR086C	0.92542
PBY618__Y8205__SLA1-S901A__041933	48H-DMSO1	0.707495	phosphomutant	YBL007C	0.986676
PBY619__Y8205__SLA1-T984A__040744	48H-DMSO1	-0.104844	phosphomutant	YBL007C	0.991412
PBY620__Y8205__SLA1-T818A__041130	48H-DMSO1	1.15555	phosphomutant	YBL007C	0.856955
PBY622__Y8205__SLA1-T955A__042107	48H-DMSO1	-0.192058	phosphomutant	YBL007C	0.991412
PBY623__Y8205__PIL1-S98A__042722	48H-DMSO1	0.858998	phosphomutant	YGR086C	0.973218
PBY625__Y8205__PIL1-S180A__042938	48H-DMSO1	0.402635	phosphomutant	YGR086C	0.991412
PBY626__Y8205__PIL1-T14A__042340	48H-DMSO1	-0.725739	phosphomutant	YGR086C	0.933172
PBY627__Y8205__SIC1-S145A__040530	48H-DMSO1	-0.434935	phosphomutant	YLR079W	0.986676
PBY629__Y8205__SIC1-S191A__040516	48H-DMSO1	-0.46613	phosphomutant	YLR079W	0.986676
PBY63__Y8205__SSK2-S1424A__041513	48H-DMSO1	0.308542	phosphomutant	YNR031C	0.991412
PBY631__Y8205__SIC1-S201A__040727	48H-DMSO1	1.00572	phosphomutant	YLR079W	0.926115
PBY633__Y8205__SIC1-S198A__043135	48H-DMSO1	0.309051	phosphomutant	YLR079W	0.991412
PBY635__Y8205__SIC1-T2A__040314	48H-DMSO1	-0.27509	phosphomutant	YLR079W	0.991412
PBY637__Y8205__SIC1-T33A__042904	48H-DMSO1	-0.224505	phosphomutant	YLR079W	0.991412
PBY638__Y8205__ELM1-S516A__042704	48H-DMSO1	0.087373	phosphomutant	YKL048C	0.994387
PBY639__Y8205__RPS14A-S123A__042542	48H-DMSO1	0.057164	phosphomutant	YCR031C	0.994387
PBY641__Y8205__RAD55-S2A__041508	48H-DMSO1	0.797607	phosphomutant	YDR076W	0.984794
PBY644__Y8205__SKY1-S362A__041536	48H-DMSO1	0.08388	phosphomutant	YMR216C	0.994387
PBY645__Y8205__SWI4-S806A__041120	48H-DMSO1	1.23673	phosphomutant	YER111C	0.787698
PBY646__Y8205__SWI4-S816A__041340	48H-DMSO1	-0.016959	phosphomutant	YER111C	0.991412
PBY647__Y8205__EFT2-S569A__042947	48H-DMSO1	0.481031	phosphomutant	YDR385W	0.991412
PBY648__Y8205__ELM1-S580A__043137	48H-DMSO1	0.058658	phosphomutant	YKL048C	0.994387
PBY650__Y8205__ELM1-S581A__041147	48H-DMSO1	1.59115	phosphomutant	YKL048C	0.506358
PBY651__Y8205__NEW1-S1146A__042702	48H-DMSO1	-0.358488	phosphomutant	YPL226W	0.991412
PBY652__Y8205__RPS6B-S148A__042506	48H-DMSO1	-0.759916	phosphomutant	YBR181C	0.926115
PBY653__Y8205__SHP1-S93A__040347	48H-DMSO1	0.408763	phosphomutant	YBL058W	0.991412
PBY654__Y8205__SHP1-S94A__043134	48H-DMSO1	0.716019	phosphomutant	YBL058W	0.986676
PBY655__Y8205__SHP1-S97A__042512	48H-DMSO1	-0.309651	phosphomutant	YBL058W	0.991412
PBY657__Y8205__MIG1-S278A__042110	48H-DMSO1	0.271315	phosphomutant	YGL035C	0.991412
PBY659__Y8205__MIG1-S377A__040315	48H-DMSO1	-0.3843	phosphomutant	YGL035C	0.991412
PBY66__Y8205__FMP42-S249A__041538	48H-DMSO1	-0.354679	phosphomutant	YMR221C	0.991412
PBY662__Y8205__EFT2-T566A__042948	48H-DMSO1	0.662303	phosphomutant	YDR385W	0.986676
PBY663__Y8205__EFT2-T566A__041122	48H-DMSO1	0.492431	phosphomutant	YDR385W	0.991412
PBY68__Y8205__FMP42-S249A__040714	48H-DMSO1	0.198995	phosphomutant	YMR221C	0.994387
PBY69__Y8205__MRC1-S807A__042743	48H-DMSO1	-0.038274	phosphomutant	YCL061C	0.991412
PBY695__Y8205__APL1-S641A__041929	48H-DMSO1	0.40096	phosphomutant	YJR005W	0.991412
PBY696__Y8205__BIM1-S166A__043103	48H-DMSO1	1.19425	phosphomutant	YER016W	0.833743
PBY697__Y8205__BIM1-S165A__042329	48H-DMSO1	0.51491	phosphomutant	YER016W	0.991412
PBY699__Y8205__BIM1-T142A__040944	48H-DMSO1	-4.55591	phosphomutant	YER016W	5.31259e-06
PBY7__Y8205__MSN2-S633A__041519	48H-DMSO1	0.79313	phosphomutant	YMR037C	0.984794
PBY700__Y8205__BIM1-S139A__043125	48H-DMSO1	1.26849	phosphomutant	YER016W	0.762826
PBY701__Y8205__BIM1-S172A__040103	48H-DMSO1	1.60345	phosphomutant	YER016W	0.497149
PBY702__Y8205__BIM1-S154A__043123	48H-DMSO1	4.43804	phosphomutant	YER016W	3.90088e-05
PBY703__Y8205__BIM1-T152A__043127	48H-DMSO1	0.990592	phosphomutant	YER016W	0.926115
PBY704__Y8205__BIM1-S149A__040938	48H-DMSO1	-1.17312	phosphomutant	YER016W	0.688911
PBY705__Y8205__BIM1-S148A__042528	48H-DMSO1	-0.369439	phosphomutant	YER016W	0.991412
PBY707__Y8205__CDC40-S10A__040144	48H-DMSO1	2.63164	phosphomutant	YDR364C	0.0387465
PBY708__Y8205__CHD1-T1229A__040919	48H-DMSO1	-0.150865	phosphomutant	YER164W	0.991412
PBY709__Y8205__CHD1-S1234A__041920	48H-DMSO1	0.542563	phosphomutant	YER164W	0.991412
PBY71__Y8205__UBP1-S531A__042112	48H-DMSO1	-0.318844	phosphomutant	YDL122W	0.991412
PBY710__Y8205__CHD1-S1339A__040318	48H-DMSO1	-0.099065	phosphomutant	YER164W	0.991412
PBY712__Y8205__ENO1-S188A__040147	48H-DMSO1	1.42999	phosphomutant	YGR254W	0.65342
PBY713__Y8205__GLO3-S389A__042348	48H-DMSO1	2.21936	phosphomutant	YER122C	0.125486
PBY714__Y8205__GLO3-S390A__040128	48H-DMSO1	3.99127	phosphomutant	YER122C	0.000436174
PBY715__Y8205__GLO3-S398A__042733	48H-DMSO1	-1.22974	phosphomutant	YER122C	0.640158
PBY716__Y8205__LHP1-S230A__040926	48H-DMSO1	0.636129	phosphomutant	YDL051W	0.986676
PBY717__Y8205__LSP1-S30A__040903	48H-DMSO1	0.065233	phosphomutant	YPL004C	0.994387
PBY718__Y8205__LSP1-S41A__040920	48H-DMSO1	-1.86642	phosphomutant	YPL004C	0.183904
PBY72__Y8205__MYO5-S1205A__041543	48H-DMSO1	-0.093384	phosphomutant	YMR109W	0.991412
PBY720__Y8205__LSP1-S6A__040542	48H-DMSO1	-0.797344	phosphomutant	YPL004C	0.926115
PBY721__Y8205__LSP1-T14A__041314	48H-DMSO1	0.726716	phosphomutant	YPL004C	0.986676
PBY723__Y8205__NSR1-T403A__041926	48H-DMSO1	0.399881	phosphomutant	YGR159C	0.991412
PBY725__Y8205__PHO23-S234A__041936	48H-DMSO1	0.103732	phosphomutant	YNL097C	0.99841
PBY726__Y8205__PIL1-S41A__042143	48H-DMSO1	2.02473	phosphomutant	YGR086C	0.208529
PBY728__Y8205__RPS14A-S125A__041118	48H-DMSO1	0.858401	phosphomutant	YCR031C	0.973218
PBY73__Y8205__MYO5-S992A__042330	48H-DMSO1	-0.38094	phosphomutant	YMR109W	0.991412
PBY730__Y8205__RPS6B-T180A__041704	48H-DMSO1	-0.09726	phosphomutant	YBR181C	0.991412
PBY732__Y8205__RPS6B-S233A__042716	48H-DMSO1	0.381942	phosphomutant	YBR181C	0.991412
PBY734__Y8205__RRT14-S202A__041930	48H-DMSO1	0.624391	phosphomutant	YIL127C	0.990531
PBY736__Y8205__SHP1-Y100A__042712	48H-DMSO1	-0.136407	phosphomutant	YBL058W	0.991412
PBY737__Y8205__SKY1-S414A__042715	48H-DMSO1	0.305649	phosphomutant	YMR216C	0.991412
PBY738__Y8205__SKY1-S410A__041106	48H-DMSO1	1.05016	phosphomutant	YMR216C	0.916132
PBY74__Y8205__MCK1-Y199A__041924	48H-DMSO1	1.83896	phosphomutant	YNL307C	0.318854
PBY740__Y8205__SKY1-S393A__041748	48H-DMSO1	2.68669	phosphomutant	YMR216C	0.0335538
PBY741__Y8205__SKY1-S360A__040313	48H-DMSO1	-0.767034	phosphomutant	YMR216C	0.926115
PBY742__Y8205__SLA1-S990A__040323	48H-DMSO1	-0.251653	phosphomutant	YBL007C	0.991412
PBY743__Y8205__SLA1-T923A__040737	48H-DMSO1	-0.704179	phosphomutant	YBL007C	0.946601
PBY744__Y8205__SLA1-T831A__041734	48H-DMSO1	-0.254307	phosphomutant	YBL007C	0.991412
PBY745__Y8205__SLT2-T413A__040704	48H-DMSO1	-0.207304	phosphomutant	YHR030C	0.991412
PBY747__Y8205__VMA2-S84A__042504	48H-DMSO1	0.032999	phosphomutant	YBR127C	0.994387
PBY748__Y8205__YJR056C-S221A__040143	48H-DMSO1	2.32706	phosphomutant	YJR056C	0.0955473
PBY749__Y8205__YJR056C-S223A__042931	48H-DMSO1	-0.178332	phosphomutant	YJR056C	0.991412
PBY751__Y8205__CHD1-S989A__041344	48H-DMSO1	0.072603	phosphomutant	YER164W	0.994387
PBY753__Y8205__DBF2-S51A__042944	48H-DMSO1	1.26196	phosphomutant	YGR092W	0.762826
PBY755__Y8205__LHP1-S264A__040736	48H-DMSO1	-1.50726	phosphomutant	YDL051W	0.406135
PBY757__Y8205__LHP1-S235A__041546	48H-DMSO1	1.01123	phosphomutant	YDL051W	0.926115
PBY759__Y8205__LHP1-S233A__042736	48H-DMSO1	-0.888232	phosphomutant	YDL051W	0.888359
PBY76__Y8205__TIP41-T55A__040934	48H-DMSO1	-0.846664	phosphomutant	YPR040W	0.908665
PBY761__Y8205__LSP1-S336A__040745	48H-DMSO1	0.056154	phosphomutant	YPL004C	0.994387
PBY762__Y8205__LSP1-S59A__042311	48H-DMSO1	0.138098	phosphomutant	YPL004C	0.994387
PBY764__Y8205__NEW1-T1185A__041910	48H-DMSO1	-1.01997	phosphomutant	YPL226W	0.788005
PBY767__Y8205__PHO23-S236A__041712	48H-DMSO1	1.443	phosphomutant	YNL097C	0.640158
PBY768__Y8205__PHO23-S267A__041739	48H-DMSO1	-0.581932	phosphomutant	YNL097C	0.984794
PBY769__Y8205__RPS14A-T119A__042936	48H-DMSO1	-0.673738	phosphomutant	YCR031C	0.967602
PBY77__Y8205__RIM15-S1764A__042319	48H-DMSO1	-0.438447	phosphomutant	YFL033C	0.986676
PBY771__Y8205__RPS6B-T163A__040711	48H-DMSO1	-0.429126	phosphomutant	YBR181C	0.986676
PBY773__Y8205__RPS6B-S232A__042325	48H-DMSO1	0.843953	phosphomutant	YBR181C	0.97882
PBY775__Y8205__RRT14-S197A__040526	48H-DMSO1	2.06673	phosphomutant	YIL127C	0.185295
PBY777__Y8205__SKY1-S427A__040345	48H-DMSO1	-1.27679	phosphomutant	YMR216C	0.591915
PBY779__Y8205__SKY1-S388A__042309	48H-DMSO1	0.112731	phosphomutant	YMR216C	0.99841
PBY78__Y8205__RIM15-S1764A__041137	48H-DMSO1	-0.561605	phosphomutant	YFL033C	0.986676
PBY780__Y8205__SLA1-T913A__042746	48H-DMSO1	0.193717	phosphomutant	YBL007C	0.994387
PBY782__Y8205__SWI3-S230A__043129	48H-DMSO1	1.11599	phosphomutant	YJL176C	0.87949
PBY783__Y8205__SWI3-S231A__042122	48H-DMSO1	0.410763	phosphomutant	YJL176C	0.991412
PBY786__Y8205__YCR087C-A-Y121A__042709	48H-DMSO1	-2.71812	phosphomutant	YCR087C-A	0.0156473
PBY788__Y8205__YCR087C-A-S53A__040508	48H-DMSO1	-0.810792	phosphomutant	YCR087C-A	0.92542
PBY789__Y8205__YCR087C-A-T126A__041306	48H-DMSO1	0.062624	phosphomutant	YCR087C-A	0.994387
PBY79__Y8205__RIM15-S1764A__040746	48H-DMSO1	1.70571	phosphomutant	YFL033C	0.4124
PBY791__Y8205__NVJ2-S669A__042315	48H-DMSO1	0.153939	phosphomutant	YPR091C	0.994387
PBY792__Y8205__NVJ2-S723A__040524	48H-DMSO1	-0.118922	phosphomutant	YPR091C	0.991412
PBY793__Y8205__NVJ2-S593A__041144	48H-DMSO1	0.390617	phosphomutant	YPR091C	0.991412
PBY794__Y8205__NVJ2-S714A__040932	48H-DMSO1	1.05296	phosphomutant	YPR091C	0.916132
PBY796__Y8205__NVJ2-S716A__042742	48H-DMSO1	-0.117339	phosphomutant	YPR091C	0.991412
PBY798__Y8205__RPA34-Y8A__040111	48H-DMSO1	2.70942	phosphomutant	YJL148W	0.031966
PBY800__Y8205__RPA34-Y150A__041503	48H-DMSO1	0.175767	phosphomutant	YJL148W	0.994387
PBY802__Y8205__RPA34-S113A__041541	48H-DMSO1	-0.153817	phosphomutant	YJL148W	0.991412
PBY804__Y8205__RPA34-S12A__042932	48H-DMSO1	0.363549	phosphomutant	YJL148W	0.991412
PBY805__Y8205__RPA43-S269A__042108	48H-DMSO1	2.55339	phosphomutant	YOR340C	0.0491832
PBY806__Y8205__RPA43-S251A__040908	48H-DMSO1	0.547224	phosphomutant	YOR340C	0.991412
PBY808__Y8205__RPA43-S208A__042719	48H-DMSO1	-0.252363	phosphomutant	YOR340C	0.991412
PBY810__Y8205__RPA43-T25A__041703	48H-DMSO1	0.445791	phosphomutant	YOR340C	0.991412
PBY811__Y8205__RPA43-S285A__042510	48H-DMSO1	-0.572237	phosphomutant	YOR340C	0.986676
PBY813__Y8205__RPA43-S265A__041724	48H-DMSO1	0.653623	phosphomutant	YOR340C	0.986676
PBY815__Y8205__RPA43-S263A__040124	48H-DMSO1	3.36732	phosphomutant	YOR340C	0.00362577
PBY817__Y8205__RPA43-S262A__041311	48H-DMSO1	0.005804	phosphomutant	YOR340C	0.994387
PBY819__Y8205__RPA49-S8A__042918	48H-DMSO1	0.334526	phosphomutant	YNL248C	0.991412
PBY82__Y8205__MRK1-Y324A__041931	48H-DMSO1	0.642066	phosphomutant	YDL079C	0.986676
PBY820__Y8205__RPA49-S169A__043108	48H-DMSO1	1.34913	phosphomutant	YNL248C	0.722218
PBY822__Y8205__RPA49-T167A__041121	48H-DMSO1	1.33433	phosphomutant	YNL248C	0.740801
PBY824__Y8205__RPB2-S919A__040139	48H-DMSO1	1.56305	phosphomutant	YOR151C	0.532461
PBY825__Y8205__RPB2-Y890A__042705	48H-DMSO1	-0.964282	phosphomutant	YOR151C	0.847079
PBY827__Y8205__RPC53-S116A__041744	48H-DMSO1	0.50873	phosphomutant	YDL150W	0.991412
PBY828__Y8205__RPC53-T232A__040127	48H-DMSO1	3.2103	phosphomutant	YDL150W	0.00570936
PBY830__Y8205__RPC53-S224A__041718	48H-DMSO1	-0.081474	phosphomutant	YDL150W	0.991412
PBY831__Y8205__RPC53-S182A__042148	48H-DMSO1	3.27868	phosphomutant	YDL150W	0.00482527
PBY832__Y8205__RPC53-S178A__041522	48H-DMSO1	0.927429	phosphomutant	YDL150W	0.939356
PBY834__Y8205__RPC53-S138A__042706	48H-DMSO1	-0.446418	phosphomutant	YDL150W	0.986676
PBY836__Y8205__RPC53-T130A__043118	48H-DMSO1	1.25404	phosphomutant	YDL150W	0.772602
PBY838__Y8205__RPC53-S119A__043142	48H-DMSO1	0.436053	phosphomutant	YDL150W	0.991412
PBY839__Y8205__RPC53-S27A__042302	48H-DMSO1	0.916045	phosphomutant	YDL150W	0.946649
PBY840__Y8205__RPC82-Y494A__040527	48H-DMSO1	0.398578	phosphomutant	YPR190C	0.991412
PBY842__Y8205__RPC82-Y492A__041545	48H-DMSO1	0.164028	phosphomutant	YPR190C	0.994387
PBY844__Y8205__RPC82-Y106A__042147	48H-DMSO1	0.992292	phosphomutant	YPR190C	0.926115
PBY845__Y8205__RPO21-T1471A__043104	48H-DMSO1	0.876312	phosphomutant	YDL140C	0.967602
PBY847__Y8205__RPO21-T1460A__042720	48H-DMSO1	0.448402	phosphomutant	YDL140C	0.991412
PBY850__Y8205__MSL5-Y100A__041512	48H-DMSO1	0.988042	phosphomutant	YLR116W	0.926115
PBY852__Y8205__PRM15-S158A__041542	48H-DMSO1	0.381573	phosphomutant	YMR278W	0.991412
PBY853__Y8205__PUP2-S16A__040502	48H-DMSO1	0.221447	phosphomutant	YGR253C	0.991412
PBY854__Y8205__DBP5-S86A__041318	48H-DMSO1	0.510828	phosphomutant	YOR046C	0.991412
PBY855__Y8205__RCK2-T516A__040330	48H-DMSO1	0.438576	phosphomutant	YLR248W	0.991412
PBY856__Y8205__STE20-T547A__042723	48H-DMSO1	-0.264659	phosphomutant	YHL007C	0.991412
PBY857__Y8205__TDH3-T151A__040716	48H-DMSO1	-0.276265	phosphomutant	YGR192C	0.991412
PBY858__Y8205__RPS14A-T119A__041728	48H-DMSO1	-0.652834	phosphomutant	YCR031C	0.972716
PBY86__Y8205__CTR9-S1017A__042140	48H-DMSO1	-0.141222	phosphomutant	YOL145C	0.991412
PBY860__Y8205__TDH3-S149A__041143	48H-DMSO1	-0.727648	phosphomutant	YGR192C	0.933172
PBY861__Y8205__STE11-T231A__041919	48H-DMSO1	1.16173	phosphomutant	YLR362W	0.852017
PBY863__Y8205__STE11-S387A__042732	48H-DMSO1	-0.555081	phosphomutant	YLR362W	0.986676
PBY864__Y8205__CHD1-T1232A__040708	48H-DMSO1	-0.174473	phosphomutant	YER164W	0.991412
PBY866__Y8205__RPA34-S151A__040728	48H-DMSO1	0.456726	phosphomutant	YJL148W	0.991412
PBY868__Y8205__RPA34-S60A__041943	48H-DMSO1	-0.143516	phosphomutant	YJL148W	0.991412
PBY870__Y8205__RPA34-S14A__040915	48H-DMSO1	0.457306	phosphomutant	YJL148W	0.991412
PBY871__Y8205__RPA43-S244A__041510	48H-DMSO1	-0.004465	phosphomutant	YOR340C	0.993034
PBY874__Y8205__RPA43-Y260A__042301	48H-DMSO1	2.46453	phosphomutant	YOR340C	0.0648412
PBY876__Y8205__RPA49-S151A__041909	48H-DMSO1	-3.47382	phosphomutant	YNL248C	0.00125694
PBY879__Y8205__RPC53-S234A__040106	48H-DMSO1	2.43378	phosphomutant	YDL150W	0.0700582
PBY881__Y8205__RPC53-S181A__040506	48H-DMSO1	-0.805638	phosphomutant	YDL150W	0.926115
PBY882__Y8205__PDA1-S313A__042344	48H-DMSO1	0.023219	phosphomutant	YER178W	0.994387
PBY884__Y8205__POR2-S103A__040332	48H-DMSO1	0.103529	phosphomutant	YIL114C	0.99841
PBY886__Y8205__PDA1-S315A__040114	48H-DMSO1	2.98805	phosphomutant	YER178W	0.013234
PBY89__Y8205__RIM15-S1525A__040116	48H-DMSO1	3.52027	phosphomutant	YFL033C	0.00220991
PBY890__Y8205__GLO3-S389A__041113	48H-DMSO1	0.212146	phosphomutant	YER122C	0.994225
PBY894__Y8205__ARP8-T235A__042710	48H-DMSO1	-0.590123	phosphomutant	YOR141C	0.984794
PBY895__Y8205__STE11-S323A__043113	48H-DMSO1	1.29031	phosphomutant	YLR362W	0.762826
PBY896__Y8205__STE11-S616A__043101	48H-DMSO1	1.78126	phosphomutant	YLR362W	0.356963
PBY897__Y8205__ENO1-Y290A__041914	48H-DMSO1	0.534042	phosphomutant	YGR254W	0.991412
PBY899__Y8205__YPK1-T508A__042335	48H-DMSO1	-0.566906	phosphomutant	YKL126W	0.986676
PBY9__Y8205__MSN2-S201A__041134	48H-DMSO1	-0.805065	phosphomutant	YMR037C	0.926115
PBY91__Y8205__MRK1-S98A__040326	48H-DMSO1	0.38441	phosphomutant	YDL079C	0.991412
PBY92__Y8205__SCH9-T568A__040930	48H-DMSO1	-0.187516	phosphomutant	YHR205W	0.991412
PBY93__Y8205__SNF1-S211A__041343	48H-DMSO1	-0.073341	phosphomutant	YDR477W	0.991412
PBY95__Y8205__TIP41-S169A__042327	48H-DMSO1	0.300264	phosphomutant	YPR040W	0.991412
PBY97__Y8205__CTR9-S1046A__043109	48H-DMSO1	1.60511	phosphomutant	YOL145C	0.497149
PBY99__Y8205__MCK1-S198A__040303	48H-DMSO1	-0.454328	phosphomutant	YNL307C	0.986676
YAL002W__S288C__VPS8__011709	48H-DMSO1	0.969028	KO	YAL002W	0.989908
YAL004W__S288C__YAL004W__011701	48H-DMSO1	2.1839	KO	YAL004W	0.41788
YAL005C__S288C__SSA1__011705	48H-DMSO1	0.661027	KO	YAL005C	0.989908
YAL007C__S288C__ERP2__011345	48H-DMSO1	-0.550909	KO	YAL007C	0.970699
YAL008W__S288C__FUN14__011341	48H-DMSO1	-0.339514	KO	YAL008W	0.989908
YAL009W__S288C__SPO7__011337	48H-DMSO1	-0.036898	KO	YAL009W	0.989908
YAL010C__S288C__MDM10__011333	48H-DMSO1	0.210682	KO	YAL010C	0.993632
YAL011W__S288C__SWC3__011329	48H-DMSO1	1.48276	KO	YAL011W	0.876147
YAL012W__S288C__CYS3__031746	48H-DMSO1	1.24652	KO	YAL012W	0.974471
YAL013W__S288C__DEP1__011325	48H-DMSO1	1.68783	KO	YAL013W	0.758981
YAL014C__S288C__SYN8__011321	48H-DMSO1	0.347891	KO	YAL014C	0.999587
YAL015C__S288C__NTG1__011317	48H-DMSO1	-0.095073	KO	YAL015C	0.989908
YAL016C-B__S288C__YAL016C-B__040204	48H-DMSO1	0.985529	KO	YAL016C-B	0.989908
YAL016W__S288C__TPD3__042015	48H-DMSO1	1.83901	KO	YAL016W	0.656841
YAL017W__S288C__PSK1__011313	48H-DMSO1	0.727959	KO	YAL017W	0.989908
YAL018C__S288C__LDS1__011309	48H-DMSO1	0.14897	KO	YAL018C	0.989908
YAL019W__S288C__FUN30__011305	48H-DMSO1	-0.646301	KO	YAL019W	0.936727
YAL020C__S288C__ATS1__011301	48H-DMSO1	2.20751	KO	YAL020C	0.401529
YAL021C__S288C__CCR4__010945	48H-DMSO1	0.042511	KO	YAL021C	0.989908
YAL022C__S288C__FUN26__010941	48H-DMSO1	-0.572807	KO	YAL022C	0.967349
YAL023C__S288C__PMT2__010937	48H-DMSO1	1.17826	KO	YAL023C	0.989908
YAL024C__S288C__LTE1__041847	48H-DMSO1	1.86476	KO	YAL024C	0.63656
YAL026C__S288C__DRS2__010933	48H-DMSO1	-0.096241	KO	YAL026C	0.989908
YAL027W__S288C__SAW1__010929	48H-DMSO1	1.03388	KO	YAL027W	0.989908
YAL028W__S288C__FRT2__010925	48H-DMSO1	0.562123	KO	YAL028W	0.989908
YAL029C__S288C__MYO4__010921	48H-DMSO1	1.06973	KO	YAL029C	0.989908
YAL030W__S288C__SNC1__010917	48H-DMSO1	0.504097	KO	YAL030W	0.993632
YAL031C__S288C__GIP4__010913	48H-DMSO1	0.858525	KO	YAL031C	0.989908
YAL034C__S288C__FUN19__010909	48H-DMSO1	0.375698	KO	YAL034C	0.999587
YAL035W__S288C__FUN12__010905	48H-DMSO1	-0.162721	KO	YAL035W	0.989908
YAL036C__S288C__RBG1__010901	48H-DMSO1	2.05146	KO	YAL036C	0.503603
YAL037C-A__S288C__YAL037C-A__040208	48H-DMSO1	-0.008732	KO	YAL037C-A	0.989908
YAL037W__S288C__YAL037W__010545	48H-DMSO1	-0.295649	KO	YAL037W	0.989908
YAL039C__S288C__CYC3__010541	48H-DMSO1	-0.069302	KO	YAL039C	0.989908
YAL040C__S288C__CLN3__010537	48H-DMSO1	-0.31375	KO	YAL040C	0.989908
YAL042W__S288C__ERV46__010529	48H-DMSO1	-0.125705	KO	YAL042W	0.989908
YAL043C-a__S288C__YAL043C-a__010533	48H-DMSO1	0.050696	KO	YAL043C-a	0.989908
YAL044C__S288C__GCV3__010525	48H-DMSO1	-0.826605	KO	YAL044C	0.838724
YAL045C__S288C__YAL045C__010521	48H-DMSO1	0.179561	KO	YAL045C	0.990763
YAL046C__S288C__BOL3__010517	48H-DMSO1	0.183076	KO	YAL046C	0.991157
YAL047C__S288C__SPC72__032102	48H-DMSO1	3.22676	KO	YAL047C	0.0554138
YAL048C__S288C__GEM1__010513	48H-DMSO1	-1.83742	KO	YAL048C	0.217843
YAL049C__S288C__AIM2__040101	48H-DMSO1	0.864221	KO	YAL049C	0.989908
YAL051W__S288C__OAF1__010505	48H-DMSO1	-0.659509	KO	YAL051W	0.933723
YAL053W__S288C__FLC2__010501	48H-DMSO1	1.26273	KO	YAL053W	0.970699
YAL054C__S288C__ACS1__032106	48H-DMSO1	0.760065	KO	YAL054C	0.989908
YAL055W__S288C__PEX22__010145	48H-DMSO1	1.96183	KO	YAL055W	0.562722
YAL056W__S288C__GPB2__010141	48H-DMSO1	1.80829	KO	YAL056W	0.677986
YAL058C-A__S288C__YAL058C-A__032110	48H-DMSO1	0.274838	KO	YAL058C-A	0.993632
YAL058W__S288C__CNE1__010137	48H-DMSO1	1.96313	KO	YAL058W	0.562256
YAL059W__S288C__ECM1__010133	48H-DMSO1	1.61637	KO	YAL059W	0.804508
YAL060W__S288C__BDH1__010129	48H-DMSO1	2.1569	KO	YAL060W	0.431254
YAL061W__S288C__BDH2__010125	48H-DMSO1	1.89889	KO	YAL061W	0.60764
YAL062W__S288C__GDH3__010121	48H-DMSO1	1.88508	KO	YAL062W	0.619278
YAL064C-A__S288C__TDA8__030710	48H-DMSO1	-0.331165	KO	YAL064C-A	0.989908
YAL065C__S288C__YAL065C__010117	48H-DMSO1	1.86336	KO	YAL065C	0.63693
YAL066W__S288C__YAL066W__010113	48H-DMSO1	1.13237	KO	YAL066W	0.989908
YAL067C__S288C__SEO1__010109	48H-DMSO1	0.812602	KO	YAL067C	0.989908
YAL067W-A__S288C__YAL067W-A__040212	48H-DMSO1	0.675292	KO	YAL067W-A	0.989908
YAL068C__S288C__PAU8__010105	48H-DMSO1	0.499956	KO	YAL068C	0.993632
YAR002C-A__S288C__ERP1__032819	48H-DMSO1	0.966142	KO	YAR002C-A	0.989908
YAR002W__S288C__NUP60__011713	48H-DMSO1	0.416492	KO	YAR002W	0.994539
YAR003W__S288C__SWD1__011717	48H-DMSO1	1.79893	KO	YAR003W	0.682828
YAR014C__S288C__BUD14__011721	48H-DMSO1	-0.019707	KO	YAR014C	0.989908
YAR015W__S288C__ADE1__011725	48H-DMSO1	-1.85396	KO	YAR015W	0.211681
YAR018C__S288C__KIN3__011729	48H-DMSO1	1.14596	KO	YAR018C	0.989908
YAR020C__S288C__PAU7__011733	48H-DMSO1	1.03232	KO	YAR020C	0.989908
YAR023C__S288C__YAR023C__011737	48H-DMSO1	-0.157251	KO	YAR023C	0.989908
YAR027W__S288C__UIP3__011741	48H-DMSO1	1.18869	KO	YAR027W	0.989908
YAR028W__S288C__YAR028W__011745	48H-DMSO1	1.12947	KO	YAR028W	0.989908
YAR029W__S288C__YAR029W__012101	48H-DMSO1	2.05752	KO	YAR029W	0.49924
YAR030C__S288C__YAR030C__012109	48H-DMSO1	-0.26688	KO	YAR030C	0.989908
YAR031W__S288C__PRM9__012105	48H-DMSO1	-1.03868	KO	YAR031W	0.71071
YAR035C-A__S288C__YAR035C-A__040216	48H-DMSO1	1.30727	KO	YAR035C-A	0.960441
YAR035W__S288C__YAT1__012113	48H-DMSO1	-0.66687	KO	YAR035W	0.929101
YAR037W__S288C__YAR037W__012117	48H-DMSO1	1.39938	KO	YAR037W	0.919354
YAR040C__S288C__YAR040C__012121	48H-DMSO1	1.78758	KO	YAR040C	0.690246
YAR042W__S288C__SWH1__040404	48H-DMSO1	-0.281295	KO	YAR042W	0.989908
YAR043C__S288C__YAR043C__012129	48H-DMSO1	1.35019	KO	YAR043C	0.937576
YAR044W__S288C__YAR044W__012133	48H-DMSO1	0.29996	KO	YAR044W	0.99488
YAR047C__S288C__YAR047C__012137	48H-DMSO1	-0.094728	KO	YAR047C	0.989908
YAR050W__S288C__FLO1__032114	48H-DMSO1	0.922056	KO	YAR050W	0.989908
YBL001C__S288C__ECM15__023047	48H-DMSO1	0.469743	KO	YBL001C	0.993632
YBL002W__S288C__HTB2__041006	48H-DMSO1	-2.06757	KO	YBL002W	0.134282
YBL003C__S288C__HTA2__020405	48H-DMSO1	-1.31961	KO	YBL003C	0.515324
YBL005W__S288C__PDR3__020409	48H-DMSO1	-1.09934	KO	YBL005W	0.675751
YBL006C__S288C__LDB7__020413	48H-DMSO1	0.787143	KO	YBL006C	0.989908
YBL007C__S288C__SLA1__020417	48H-DMSO1	2.50862	KO	YBL007C	0.23705
YBL008W__S288C__HIR1__020421	48H-DMSO1	1.13434	KO	YBL008W	0.989908
YBL008W-A__S288C__YBL008W-A__040220	48H-DMSO1	0.880689	KO	YBL008W-A	0.989908
YBL009W__S288C__ALK2__020425	48H-DMSO1	-0.108988	KO	YBL009W	0.989908
YBL010C__S288C__YBL010C__020429	48H-DMSO1	-0.624883	KO	YBL010C	0.940689
YBL011W__S288C__SCT1__020433	48H-DMSO1	-0.427901	KO	YBL011W	0.989908
YBL012C__S288C__YBL012C__020437	48H-DMSO1	-1.9689	KO	YBL012C	0.167044
YBL013W__S288C__FMT1__020441	48H-DMSO1	-0.296916	KO	YBL013W	0.989908
YBL015W__S288C__ACH1__020445	48H-DMSO1	0.211856	KO	YBL015W	0.993632
YBL016W__S288C__FUS3__020801	48H-DMSO1	2.37979	KO	YBL016W	0.302265
YBL017C__S288C__PEP1__020805	48H-DMSO1	0.952136	KO	YBL017C	0.989908
YBL019W__S288C__APN2__020809	48H-DMSO1	0.341204	KO	YBL019W	0.999587
YBL021C__S288C__HAP3__020813	48H-DMSO1	-1.97787	KO	YBL021C	0.164549
YBL022C__S288C__PIM1__020817	48H-DMSO1	-1.2763	KO	YBL022C	0.54799
YBL024W__S288C__NCL1__020821	48H-DMSO1	1.49304	KO	YBL024W	0.869262
YBL027W__S288C__RPL19B__020825	48H-DMSO1	0.226211	KO	YBL027W	0.993632
YBL028C__S288C__YBL028C__020829	48H-DMSO1	-0.171571	KO	YBL028C	0.989908
YBL029C-A__S288C__YBL029C-A__040224	48H-DMSO1	1.16179	KO	YBL029C-A	0.989908
YBL029W__S288C__YBL029W__020833	48H-DMSO1	-0.697625	KO	YBL029W	0.9143
YBL031W__S288C__SHE1__020837	48H-DMSO1	-0.024608	KO	YBL031W	0.989908
YBL032W__S288C__HEK2__020841	48H-DMSO1	1.16248	KO	YBL032W	0.989908
YBL033C__S288C__RIB1__041203	48H-DMSO1	1.82382	KO	YBL033C	0.667167
YBL036C__S288C__YBL036C__020845	48H-DMSO1	0.29803	KO	YBL036C	0.994539
YBL037W__S288C__APL3__021201	48H-DMSO1	2.43385	KO	YBL037W	0.275753
YBL038W__S288C__MRPL16__021205	48H-DMSO1	-1.9026	KO	YBL038W	0.193232
YBL039C__S288C__URA7__021213	48H-DMSO1	-0.805717	KO	YBL039C	0.852629
YBL039W-A__S288C__YBL039W-A__040228	48H-DMSO1	1.45695	KO	YBL039W-A	0.889898
YBL042C__S288C__FUI1__021217	48H-DMSO1	1.19117	KO	YBL042C	0.989908
YBL043W__S288C__ECM13__021221	48H-DMSO1	0.120686	KO	YBL043W	0.989908
YBL044W__S288C__YBL044W__021225	48H-DMSO1	-1.62119	KO	YBL044W	0.323961
YBL045C__S288C__COR1__021229	48H-DMSO1	-2.88093	KO	YBL045C	0.0248508
YBL046W__S288C__PSY4__021233	48H-DMSO1	0.130606	KO	YBL046W	0.989908
YBL047C__S288C__EDE1__021237	48H-DMSO1	0.342583	KO	YBL047C	0.999587
YBL048W__S288C__RRT1__021241	48H-DMSO1	-0.374178	KO	YBL048W	0.989908
YBL049W__S288C__MOH1__021245	48H-DMSO1	0.257306	KO	YBL049W	0.993632
YBL051C__S288C__PIN4__021601	48H-DMSO1	3.38513	KO	YBL051C	0.0427908
YBL052C__S288C__SAS3__021605	48H-DMSO1	0.257499	KO	YBL052C	0.993632
YBL053W__S288C__YBL053W__021609	48H-DMSO1	-0.242771	KO	YBL053W	0.989908
YBL054W__S288C__TOD6__021613	48H-DMSO1	0.506065	KO	YBL054W	0.993632
YBL055C__S288C__YBL055C__021617	48H-DMSO1	0.568681	KO	YBL055C	0.989908
YBL056W__S288C__PTC3__021621	48H-DMSO1	0.717447	KO	YBL056W	0.989908
YBL057C__S288C__PTH2__021625	48H-DMSO1	1.34835	KO	YBL057C	0.937576
YBL058W__S288C__SHP1__021629	48H-DMSO1	0.722907	KO	YBL058W	0.989908
YBL059W__S288C__YBL059W__021633	48H-DMSO1	-1.06478	KO	YBL059W	0.692403
YBL060W__S288C__YEL1__021637	48H-DMSO1	0.290951	KO	YBL060W	0.993632
YBL061C__S288C__SKT5__021641	48H-DMSO1	0.169689	KO	YBL061C	0.989908
YBL062W__S288C__YBL062W__021645	48H-DMSO1	0.953664	KO	YBL062W	0.989908
YBL063W__S288C__KIP1__022001	48H-DMSO1	3.27736	KO	YBL063W	0.0531418
YBL064C__S288C__PRX1__022005	48H-DMSO1	0.250158	KO	YBL064C	0.993632
YBL065W__S288C__YBL065W__022009	48H-DMSO1	-0.184473	KO	YBL065W	0.989908
YBL066C__S288C__SEF1__022013	48H-DMSO1	0.481073	KO	YBL066C	0.993632
YBL067C__S288C__UBP13__022017	48H-DMSO1	-0.100735	KO	YBL067C	0.989908
YBL068W__S288C__PRS4__022021	48H-DMSO1	1.54841	KO	YBL068W	0.837408
YBL069W__S288C__AST1__022025	48H-DMSO1	0.796298	KO	YBL069W	0.989908
YBL070C__S288C__YBL070C__022029	48H-DMSO1	0.68942	KO	YBL070C	0.989908
YBL071C__S288C__YBL071C__022033	48H-DMSO1	0.666072	KO	YBL071C	0.989908
YBL071C-B__S288C__YBL071C-B__040232	48H-DMSO1	0.650118	KO	YBL071C-B	0.989908
YBL071W-A__S288C__KTI11__040236	48H-DMSO1	1.20366	KO	YBL071W-A	0.989908
YBL072C__S288C__RPS8A__022037	48H-DMSO1	-0.688502	KO	YBL072C	0.91765
YBL075C__S288C__SSA3__022041	48H-DMSO1	0.497038	KO	YBL075C	0.993632
YBL078C__S288C__ATG8__022045	48H-DMSO1	0.033433	KO	YBL078C	0.989908
YBL079W__S288C__NUP170__022401	48H-DMSO1	1.83879	KO	YBL079W	0.656841
YBL080C__S288C__PET112__022405	48H-DMSO1	-0.485545	KO	YBL080C	0.989908
YBL081W__S288C__YBL081W__022409	48H-DMSO1	0.003323	KO	YBL081W	0.989908
YBL082C__S288C__ALG3__022413	48H-DMSO1	0.324836	KO	YBL082C	0.999322
YBL083C__S288C__YBL083C__022417	48H-DMSO1	0.25796	KO	YBL083C	0.993632
YBL085W__S288C__BOI1__022421	48H-DMSO1	0.100679	KO	YBL085W	0.989908
YBL086C__S288C__YBL086C__022425	48H-DMSO1	0.379993	KO	YBL086C	0.999322
YBL087C__S288C__RPL23A__022429	48H-DMSO1	-0.466984	KO	YBL087C	0.989908
YBL088C__S288C__TEL1__022433	48H-DMSO1	0.236709	KO	YBL088C	0.993632
YBL089W__S288C__AVT5__022437	48H-DMSO1	-0.239789	KO	YBL089W	0.989908
YBL090W__S288C__MRP21__022441	48H-DMSO1	-1.37528	KO	YBL090W	0.47578
YBL091C__S288C__MAP2__022445	48H-DMSO1	0.093383	KO	YBL091C	0.989908
YBL091C-A__S288C__SCS22__040408	48H-DMSO1	-0.097547	KO	YBL091C-A	0.989908
YBL093C__S288C__ROX3__041002	48H-DMSO1	1.28901	KO	YBL093C	0.967349
YBL094C__S288C__YBL094C__022805	48H-DMSO1	0.601034	KO	YBL094C	0.989908
YBL095W__S288C__MRX3__032609	48H-DMSO1	-0.205519	KO	YBL095W	0.989908
YBL096C__S288C__YBL096C__032613	48H-DMSO1	0.009405	KO	YBL096C	0.989908
YBL098W__S288C__BNA4__032617	48H-DMSO1	1.25251	KO	YBL098W	0.974141
YBL099W__S288C__ATP1__032621	48H-DMSO1	-1.29115	KO	YBL099W	0.532543
YBL100C__S288C__YBL100C__032625	48H-DMSO1	-1.18149	KO	YBL100C	0.608836
YBL101C__S288C__ECM21__032629	48H-DMSO1	0.305917	KO	YBL101C	0.99569
YBL101W-C__S288C__YBL101W-C__040240	48H-DMSO1	0.458415	KO	YBL101W-C	0.993632
YBL102W__S288C__SFT2__032633	48H-DMSO1	0.862993	KO	YBL102W	0.989908
YBL103C__S288C__RTG3__032637	48H-DMSO1	0.46076	KO	YBL103C	0.993632
YBL104C__S288C__SEA4__040412	48H-DMSO1	-0.218928	KO	YBL104C	0.989908
YBL106C__S288C__SRO77__032645	48H-DMSO1	1.12871	KO	YBL106C	0.989908
YBL107C__S288C__MIX23__033001	48H-DMSO1	1.01763	KO	YBL107C	0.989908
YBR001C__S288C__NTH2__033009	48H-DMSO1	2.07301	KO	YBR001C	0.487214
YBR003W__S288C__COQ1__033013	48H-DMSO1	-1.80712	KO	YBR003W	0.229835
YBR005W__S288C__RCR1__033017	48H-DMSO1	0.407878	KO	YBR005W	0.99569
YBR006W__S288C__UGA2__033021	48H-DMSO1	0.37536	KO	YBR006W	0.999587
YBR007C__S288C__DSF2__033025	48H-DMSO1	0.442301	KO	YBR007C	0.993632
YBR008C__S288C__FLR1__033029	48H-DMSO1	0.464267	KO	YBR008C	0.993632
YBR009C__S288C__HHF1__033033	48H-DMSO1	1.05271	KO	YBR009C	0.989908
YBR010W__S288C__HHT1__033037	48H-DMSO1	-0.491525	KO	YBR010W	0.989908
YBR012C__S288C__YBR012C__033041	48H-DMSO1	0.554704	KO	YBR012C	0.989908
YBR013C__S288C__YBR013C__033045	48H-DMSO1	1.07749	KO	YBR013C	0.989908
YBR014C__S288C__GRX7__030203	48H-DMSO1	-0.419846	KO	YBR014C	0.989908
YBR015C__S288C__MNN2__030207	48H-DMSO1	-0.269	KO	YBR015C	0.989908
YBR016W__S288C__YBR016W__030211	48H-DMSO1	0.510755	KO	YBR016W	0.993632
YBR018C__S288C__GAL7__030215	48H-DMSO1	0.938899	KO	YBR018C	0.989908
YBR019C__S288C__GAL10__030219	48H-DMSO1	0.838924	KO	YBR019C	0.989908
YBR020W__S288C__GAL1__043039	48H-DMSO1	1.13561	KO	YBR020W	0.989908
YBR021W__S288C__FUR4__030227	48H-DMSO1	-0.56774	KO	YBR021W	0.967772
YBR022W__S288C__POA1__030231	48H-DMSO1	0.594049	KO	YBR022W	0.989908
YBR023C__S288C__CHS3__030235	48H-DMSO1	1.40606	KO	YBR023C	0.916995
YBR024W__S288C__SCO2__030239	48H-DMSO1	0.439107	KO	YBR024W	0.993632
YBR025C__S288C__OLA1__030243	48H-DMSO1	0.747019	KO	YBR025C	0.989908
YBR026C__S288C__ETR1__030247	48H-DMSO1	-0.430246	KO	YBR026C	0.989908
YBR027C__S288C__YBR027C__030603	48H-DMSO1	-0.610782	KO	YBR027C	0.950676
YBR028C__S288C__YPK3__030607	48H-DMSO1	1.03198	KO	YBR028C	0.989908
YBR030W__S288C__RKM3__030611	48H-DMSO1	-0.36668	KO	YBR030W	0.989908
YBR031W__S288C__RPL4A__030615	48H-DMSO1	-0.003195	KO	YBR031W	0.989908
YBR032W__S288C__YBR032W__030619	48H-DMSO1	0.753278	KO	YBR032W	0.989908
YBR033W__S288C__EDS1__030623	48H-DMSO1	0.793048	KO	YBR033W	0.989908
YBR034C__S288C__HMT1__030627	48H-DMSO1	1.28978	KO	YBR034C	0.967349
YBR035C__S288C__PDX3__043239	48H-DMSO1	0.636713	KO	YBR035C	0.989908
YBR036C__S288C__CSG2__030631	48H-DMSO1	-0.565859	KO	YBR036C	0.968435
YBR037C__S288C__SCO1__030635	48H-DMSO1	-2.93898	KO	YBR037C	0.0206942
YBR040W__S288C__FIG1__030639	48H-DMSO1	-0.651296	KO	YBR040W	0.936727
YBR041W__S288C__FAT1__030643	48H-DMSO1	0.756085	KO	YBR041W	0.989908
YBR042C__S288C__CST26__030647	48H-DMSO1	1.36516	KO	YBR042C	0.936727
YBR043C__S288C__QDR3__031003	48H-DMSO1	-0.077501	KO	YBR043C	0.989908
YBR044C__S288C__TCM62__031007	48H-DMSO1	-0.310228	KO	YBR044C	0.989908
YBR045C__S288C__GIP1__031011	48H-DMSO1	0.384895	KO	YBR045C	0.999322
YBR046C__S288C__ZTA1__031015	48H-DMSO1	0.92296	KO	YBR046C	0.989908
YBR047W__S288C__FMP23__031019	48H-DMSO1	0.553639	KO	YBR047W	0.989908
YBR048W__S288C__RPS11B__031023	48H-DMSO1	-0.793843	KO	YBR048W	0.855956
YBR050C__S288C__REG2__031027	48H-DMSO1	0.582307	KO	YBR050C	0.989908
YBR051W__S288C__YBR051W__031031	48H-DMSO1	0.755642	KO	YBR051W	0.989908
YBR052C__S288C__RFS1__031035	48H-DMSO1	-0.165726	KO	YBR052C	0.989908
YBR053C__S288C__YBR053C__031039	48H-DMSO1	0.231071	KO	YBR053C	0.993632
YBR054W__S288C__YRO2__031043	48H-DMSO1	-0.329253	KO	YBR054W	0.989908
YBR056W__S288C__YBR056W__031047	48H-DMSO1	0.64846	KO	YBR056W	0.989908
YBR056W-A__S288C__YBR056W-A__040244	48H-DMSO1	0.120167	KO	YBR056W-A	0.989908
YBR057C__S288C__MUM2__031403	48H-DMSO1	0.259595	KO	YBR057C	0.993632
YBR058C__S288C__UBP14__031407	48H-DMSO1	0.541872	KO	YBR058C	0.989908
YBR058C-A__S288C__TSC3__040248	48H-DMSO1	0.565974	KO	YBR058C-A	0.989908
YBR059C__S288C__AKL1__031411	48H-DMSO1	-0.730705	KO	YBR059C	0.892956
YBR061C__S288C__TRM7__031415	48H-DMSO1	1.14397	KO	YBR061C	0.989908
YBR062C__S288C__YBR062C__040501	48H-DMSO1	-0.286465	KO	YBR062C	0.989908
YBR063C__S288C__YBR063C__031427	48H-DMSO1	-0.479255	KO	YBR063C	0.989908
YBR064W__S288C__YBR064W__031431	48H-DMSO1	0.812538	KO	YBR064W	0.989908
YBR065C__S288C__ECM2__031435	48H-DMSO1	1.24864	KO	YBR065C	0.974468
YBR066C__S288C__NRG2__031439	48H-DMSO1	-0.03248	KO	YBR066C	0.989908
YBR067C__S288C__TIP1__031443	48H-DMSO1	-0.301745	KO	YBR067C	0.989908
YBR068C__S288C__BAP2__031447	48H-DMSO1	0.037721	KO	YBR068C	0.989908
YBR069C__S288C__TAT1__031803	48H-DMSO1	1.12488	KO	YBR069C	0.989908
YBR071W__S288C__YBR071W__031807	48H-DMSO1	0.348539	KO	YBR071W	0.999587
YBR072C-A__S288C__YBR072C-A__040604	48H-DMSO1	0.000277	KO	YBR072C-A	0.989908
YBR072W__S288C__HSP26__031811	48H-DMSO1	0.481787	KO	YBR072W	0.993632
YBR073W__S288C__RDH54__031815	48H-DMSO1	0.522437	KO	YBR073W	0.993453
YBR074W__S288C__PFF1__040416	48H-DMSO1	-0.563347	KO	YBR074W	0.969703
YBR075W__S288C__YBR075W__043043	48H-DMSO1	-0.324613	KO	YBR075W	0.989908
YBR076W__S288C__ECM8__031827	48H-DMSO1	0.346475	KO	YBR076W	0.999587
YBR077C__S288C__SLM4__031831	48H-DMSO1	1.81259	KO	YBR077C	0.677319
YBR078W__S288C__ECM33__042827	48H-DMSO1	0.932752	KO	YBR078W	0.989908
YBR081C__S288C__SPT7__032240	48H-DMSO1	1.47152	KO	YBR081C	0.881243
YBR082C__S288C__UBC4__032244	48H-DMSO1	0.492992	KO	YBR082C	0.993632
YBR083W__S288C__TEC1__032823	48H-DMSO1	0.438413	KO	YBR083W	0.993632
YBR084C-A__S288C__RPL19A__032827	48H-DMSO1	-0.514286	KO	YBR084C-A	0.985894
YBR084W__S288C__MIS1__032248	48H-DMSO1	1.31061	KO	YBR084W	0.958581
YBR085C-A__S288C__YBR085C-A__040608	48H-DMSO1	0.229821	KO	YBR085C-A	0.993632
YBR085W__S288C__AAC3__032604	48H-DMSO1	0.842919	KO	YBR085W	0.989908
YBR090C__S288C__YBR090C__032831	48H-DMSO1	0.329802	KO	YBR090C	0.999322
YBR090C-A__S288C__YBR090C-A__032608	48H-DMSO1	0.484043	KO	YBR090C-A	0.993632
YBR092C__S288C__PHO3__032612	48H-DMSO1	0.49815	KO	YBR092C	0.993632
YBR093C__S288C__PHO5__032616	48H-DMSO1	0.098241	KO	YBR093C	0.989908
YBR094W__S288C__PBY1__032620	48H-DMSO1	-0.551863	KO	YBR094W	0.970436
YBR095C__S288C__RXT2__032624	48H-DMSO1	1.19626	KO	YBR095C	0.989908
YBR097W__S288C__VPS15__043211	48H-DMSO1	6.14067	KO	YBR097W	2.23741e-07
YBR098W__S288C__MMS4__040420	48H-DMSO1	-0.556404	KO	YBR098W	0.969973
YBR099C__S288C__YBR099C__032632	48H-DMSO1	-0.141428	KO	YBR099C	0.989908
YBR100W__S288C__YBR100W__032636	48H-DMSO1	0.182434	KO	YBR100W	0.991157
YBR101C__S288C__FES1__043215	48H-DMSO1	3.6061	KO	YBR101C	0.0245184
YBR103W__S288C__SIF2__032640	48H-DMSO1	0.800179	KO	YBR103W	0.989908
YBR104W__S288C__YMC2__032644	48H-DMSO1	0.680062	KO	YBR104W	0.989908
YBR105C__S288C__VID24__040505	48H-DMSO1	1.03678	KO	YBR105C	0.989908
YBR106W__S288C__PHO88__033004	48H-DMSO1	1.63387	KO	YBR106W	0.79213
YBR107C__S288C__IML3__033012	48H-DMSO1	1.02497	KO	YBR107C	0.989908
YBR108W__S288C__AIM3__033016	48H-DMSO1	0.744057	KO	YBR108W	0.989908
YBR111C__S288C__YSA1__033020	48H-DMSO1	0.400088	KO	YBR111C	0.998296
YBR111W-A__S288C__SUS1__040612	48H-DMSO1	-0.250318	KO	YBR111W-A	0.989908
YBR113W__S288C__YBR113W__033024	48H-DMSO1	0.919835	KO	YBR113W	0.989908
YBR114W__S288C__RAD16__033028	48H-DMSO1	1.34029	KO	YBR114W	0.940324
YBR115C__S288C__LYS2__033032	48H-DMSO1	-2.52544	KO	YBR115C	0.0554138
YBR116C__S288C__YBR116C__033036	48H-DMSO1	0.461879	KO	YBR116C	0.993632
YBR119W__S288C__MUD1__033040	48H-DMSO1	1.0358	KO	YBR119W	0.989908
YBR120C__S288C__CBP6__033044	48H-DMSO1	-2.02465	KO	YBR120C	0.145673
YBR121C__S288C__GRS1__033048	48H-DMSO1	2.52471	KO	YBR121C	0.229835
YBR122C__S288C__MRPL36__040424	48H-DMSO1	0.249866	KO	YBR122C	0.993632
YBR125C__S288C__PTC4__032843	48H-DMSO1	0.368257	KO	YBR125C	0.999587
YBR126C__S288C__TPS1__030402	48H-DMSO1	2.29571	KO	YBR126C	0.345866
YBR127C__S288C__VMA2__030406	48H-DMSO1	1.32639	KO	YBR127C	0.950676
YBR128C__S288C__ATG14__030410	48H-DMSO1	-0.322672	KO	YBR128C	0.989908
YBR129C__S288C__OPY1__030414	48H-DMSO1	-1.02838	KO	YBR129C	0.721298
YBR130C__S288C__SHE3__030418	48H-DMSO1	0.742904	KO	YBR130C	0.989908
YBR131W__S288C__CCZ1__032847	48H-DMSO1	1.93523	KO	YBR131W	0.582569
YBR132C__S288C__AGP2__030422	48H-DMSO1	-0.264723	KO	YBR132C	0.989908
YBR133C__S288C__HSL7__030426	48H-DMSO1	0.983499	KO	YBR133C	0.989908
YBR134W__S288C__YBR134W__030430	48H-DMSO1	0.0871	KO	YBR134W	0.989908
YBR137W__S288C__YBR137W__030434	48H-DMSO1	-0.499917	KO	YBR137W	0.989908
YBR138C__S288C__YBR138C__030438	48H-DMSO1	-0.398977	KO	YBR138C	0.989908
YBR139W__S288C__YBR139W__030442	48H-DMSO1	0.831496	KO	YBR139W	0.989908
YBR141C__S288C__BMT2__030446	48H-DMSO1	0.157491	KO	YBR141C	0.989908
YBR144C__S288C__YBR144C__030802	48H-DMSO1	0.310907	KO	YBR144C	0.997212
YBR145W__S288C__ADH5__030806	48H-DMSO1	0.842154	KO	YBR145W	0.989908
YBR146W__S288C__MRPS9__030810	48H-DMSO1	0.179847	KO	YBR146W	0.990763
YBR147W__S288C__RTC2__030814	48H-DMSO1	0.969205	KO	YBR147W	0.989908
YBR148W__S288C__YSW1__030818	48H-DMSO1	-0.255024	KO	YBR148W	0.989908
YBR149W__S288C__ARA1__030822	48H-DMSO1	-0.390616	KO	YBR149W	0.989908
YBR150C__S288C__TBS1__033203	48H-DMSO1	1.05448	KO	YBR150C	0.989908
YBR151W__S288C__APD1__030826	48H-DMSO1	-0.282299	KO	YBR151W	0.989908
YBR156C__S288C__SLI15__030830	48H-DMSO1	0.461204	KO	YBR156C	0.993632
YBR157C__S288C__ICS2__040428	48H-DMSO1	-0.195496	KO	YBR157C	0.989908
YBR158W__S288C__AMN1__030838	48H-DMSO1	-0.756729	KO	YBR158W	0.881243
YBR159W__S288C__IFA38__030842	48H-DMSO1	-0.860537	KO	YBR159W	0.830709
YBR161W__S288C__CSH1__030846	48H-DMSO1	0.645511	KO	YBR161W	0.989908
YBR162C__S288C__TOS1__031202	48H-DMSO1	1.47706	KO	YBR162C	0.880863
YBR162W-A__S288C__YSY6__031206	48H-DMSO1	-0.397664	KO	YBR162W-A	0.989908
YBR164C__S288C__ARL1__031214	48H-DMSO1	0.604059	KO	YBR164C	0.989908
YBR165W__S288C__UBS1__031218	48H-DMSO1	-0.500147	KO	YBR165W	0.989908
YBR166C__S288C__TYR1__031222	48H-DMSO1	0.004431	KO	YBR166C	0.989908
YBR168W__S288C__PEX32__033211	48H-DMSO1	2.78292	KO	YBR168W	0.134282
YBR169C__S288C__SSE2__033215	48H-DMSO1	1.8635	KO	YBR169C	0.63693
YBR170C__S288C__NPL4__031226	48H-DMSO1	0.521881	KO	YBR170C	0.993453
YBR171W__S288C__SEC66__031230	48H-DMSO1	1.71188	KO	YBR171W	0.743455
YBR172C__S288C__SMY2__031234	48H-DMSO1	0.924276	KO	YBR172C	0.989908
YBR173C__S288C__UMP1__041803	48H-DMSO1	1.55582	KO	YBR173C	0.837408
YBR174C__S288C__YBR174C__010235	48H-DMSO1	1.35715	KO	YBR174C	0.937576
YBR175W__S288C__SWD3__010243	48H-DMSO1	1.19053	KO	YBR175W	0.989908
YBR176W__S288C__ECM31__010247	48H-DMSO1	0.824583	KO	YBR176W	0.989908
YBR177C__S288C__EHT1__010603	48H-DMSO1	0.2583	KO	YBR177C	0.993632
YBR178W__S288C__YBR178W__010607	48H-DMSO1	0.265327	KO	YBR178W	0.993632
YBR179C__S288C__FZO1__010611	48H-DMSO1	-1.55155	KO	YBR179C	0.36355
YBR180W__S288C__DTR1__010615	48H-DMSO1	0.176901	KO	YBR180W	0.990284
YBR181C__S288C__RPS6B__010619	48H-DMSO1	-0.430822	KO	YBR181C	0.989908
YBR182C__S288C__SMP1__010623	48H-DMSO1	-0.161259	KO	YBR182C	0.989908
YBR182C-A__S288C__YBR182C-A__040616	48H-DMSO1	-0.676746	KO	YBR182C-A	0.924191
YBR183W__S288C__YPC1__010627	48H-DMSO1	0.098491	KO	YBR183W	0.989908
YBR184W__S288C__YBR184W__010631	48H-DMSO1	0.54817	KO	YBR184W	0.989908
YBR185C__S288C__MBA1__010635	48H-DMSO1	-1.32484	KO	YBR185C	0.51269
YBR186W__S288C__PCH2__010639	48H-DMSO1	-0.6448	KO	YBR186W	0.936727
YBR187W__S288C__GDT1__010643	48H-DMSO1	0.289588	KO	YBR187W	0.993632
YBR188C__S288C__NTC20__010647	48H-DMSO1	1.99768	KO	YBR188C	0.542852
YBR189W__S288C__RPS9B__030407	48H-DMSO1	-2.52231	KO	YBR189W	0.0554138
YBR191W__S288C__RPL21A__030638	48H-DMSO1	0.731357	KO	YBR191W	0.989908
YBR194W__S288C__AIM4__011003	48H-DMSO1	-0.544561	KO	YBR194W	0.970699
YBR195C__S288C__MSI1__011007	48H-DMSO1	-0.758636	KO	YBR195C	0.881243
YBR196C-A__S288C__YBR196C-A__040620	48H-DMSO1	1.42476	KO	YBR196C-A	0.906989
YBR196C-B__S288C__YBR196C-B__040624	48H-DMSO1	0.57603	KO	YBR196C-B	0.989908
YBR197C__S288C__YBR197C__011011	48H-DMSO1	0.156285	KO	YBR197C	0.989908
YBR199W__S288C__KTR4__011015	48H-DMSO1	1.04932	KO	YBR199W	0.989908
YBR200W__S288C__BEM1__011019	48H-DMSO1	1.94522	KO	YBR200W	0.577356
YBR200W-A__S288C__YBR200W-A__040628	48H-DMSO1	-0.462064	KO	YBR200W-A	0.989908
YBR201W__S288C__DER1__040432	48H-DMSO1	-0.018701	KO	YBR201W	0.989908
YBR203W__S288C__COS111__011027	48H-DMSO1	1.05176	KO	YBR203W	0.989908
YBR204C__S288C__LDH1__011031	48H-DMSO1	-0.095173	KO	YBR204C	0.989908
YBR205W__S288C__KTR3__011035	48H-DMSO1	0.715889	KO	YBR205W	0.989908
YBR206W__S288C__YBR206W__011039	48H-DMSO1	-0.626799	KO	YBR206W	0.940324
YBR207W__S288C__FTH1__011043	48H-DMSO1	-0.286201	KO	YBR207W	0.989908
YBR208C__S288C__DUR1,2__011047	48H-DMSO1	0.378732	KO	YBR208C	0.999322
YBR209W__S288C__YBR209W__011403	48H-DMSO1	-1.00502	KO	YBR209W	0.739717
YBR210W__S288C__ERV15__011407	48H-DMSO1	0.169629	KO	YBR210W	0.989908
YBR212W__S288C__NGR1__011411	48H-DMSO1	0.549348	KO	YBR212W	0.989908
YBR213W__S288C__MET8__011415	48H-DMSO1	0.294244	KO	YBR213W	0.994539
YBR214W__S288C__SDS24__011419	48H-DMSO1	0.980975	KO	YBR214W	0.989908
YBR215W__S288C__HPC2__011423	48H-DMSO1	2.00968	KO	YBR215W	0.530144
YBR216C__S288C__YBP1__011427	48H-DMSO1	0.654864	KO	YBR216C	0.989908
YBR217W__S288C__ATG12__011431	48H-DMSO1	0.723065	KO	YBR217W	0.989908
YBR218C__S288C__PYC2__011435	48H-DMSO1	0.296081	KO	YBR218C	0.994539
YBR219C__S288C__YBR219C__011439	48H-DMSO1	0.272682	KO	YBR219C	0.993632
YBR220C__S288C__YBR220C__011443	48H-DMSO1	0.067349	KO	YBR220C	0.989908
YBR221C__S288C__PDB1__011447	48H-DMSO1	3.21866	KO	YBR221C	0.0554557
YBR221W-A__S288C__YBR221W-A__040632	48H-DMSO1	-0.763138	KO	YBR221W-A	0.880423
YBR222C__S288C__PCS60__011803	48H-DMSO1	0.67167	KO	YBR222C	0.989908
YBR223C__S288C__TDP1__011807	48H-DMSO1	-0.327198	KO	YBR223C	0.989908
YBR224W__S288C__YBR224W__011811	48H-DMSO1	1.19524	KO	YBR224W	0.989908
YBR225W__S288C__YBR225W__011815	48H-DMSO1	0.106641	KO	YBR225W	0.989908
YBR226C__S288C__YBR226C__011819	48H-DMSO1	0.620166	KO	YBR226C	0.989908
YBR227C__S288C__MCX1__011823	48H-DMSO1	0.667287	KO	YBR227C	0.989908
YBR228W__S288C__SLX1__011827	48H-DMSO1	1.70609	KO	YBR228W	0.748742
YBR229C__S288C__ROT2__011831	48H-DMSO1	1.12912	KO	YBR229C	0.989908
YBR230C__S288C__OM14__011835	48H-DMSO1	0.213391	KO	YBR230C	0.993632
YBR230W-A__S288C__YBR230W-A__040436	48H-DMSO1	-0.037435	KO	YBR230W-A	0.989908
YBR231C__S288C__SWC5__011839	48H-DMSO1	0.487645	KO	YBR231C	0.993632
YBR232C__S288C__YBR232C__030945	48H-DMSO1	-0.607395	KO	YBR232C	0.952001
YBR233W__S288C__PBP2__011843	48H-DMSO1	0.968542	KO	YBR233W	0.989908
YBR235W__S288C__VHC1__011847	48H-DMSO1	0.961684	KO	YBR235W	0.989908
YBR238C__S288C__YBR238C__012203	48H-DMSO1	-0.31728	KO	YBR238C	0.989908
YBR239C__S288C__ERT1__012207	48H-DMSO1	-0.574562	KO	YBR239C	0.967349
YBR240C__S288C__THI2__012211	48H-DMSO1	-0.115412	KO	YBR240C	0.989908
YBR241C__S288C__YBR241C__012215	48H-DMSO1	0.122748	KO	YBR241C	0.989908
YBR242W__S288C__YBR242W__012219	48H-DMSO1	0.549226	KO	YBR242W	0.989908
YBR244W__S288C__GPX2__012223	48H-DMSO1	-0.003555	KO	YBR244W	0.989908
YBR245C__S288C__ISW1__012227	48H-DMSO1	1.00782	KO	YBR245C	0.989908
YBR246W__S288C__RRT2__012231	48H-DMSO1	1.16696	KO	YBR246W	0.989908
YBR248C__S288C__HIS7__012235	48H-DMSO1	-0.351458	KO	YBR248C	0.989908
YBR249C__S288C__ARO4__012239	48H-DMSO1	-0.457594	KO	YBR249C	0.989908
YBR250W__S288C__SPO23__012243	48H-DMSO1	-0.076533	KO	YBR250W	0.989908
YBR251W__S288C__MRPS5__012247	48H-DMSO1	-1.74306	KO	YBR251W	0.260758
YBR255W__S288C__MTC4__012603	48H-DMSO1	-0.076499	KO	YBR255W	0.989908
YBR258C__S288C__SHG1__012607	48H-DMSO1	-0.414148	KO	YBR258C	0.989908
YBR259W__S288C__YBR259W__012611	48H-DMSO1	-0.195447	KO	YBR259W	0.989908
YBR260C__S288C__RGD1__012615	48H-DMSO1	-0.8897	KO	YBR260C	0.813878
YBR261C__S288C__TAE1__012619	48H-DMSO1	0.555556	KO	YBR261C	0.989908
YBR262C__S288C__MIC12__012623	48H-DMSO1	-0.292113	KO	YBR262C	0.989908
YBR263W__S288C__SHM1__012627	48H-DMSO1	-0.424495	KO	YBR263W	0.989908
YBR264C__S288C__YPT10__012631	48H-DMSO1	-0.530573	KO	YBR264C	0.975494
YBR266C__S288C__SLM6__012635	48H-DMSO1	-0.663918	KO	YBR266C	0.92983
YBR267W__S288C__REI1__012639	48H-DMSO1	-2.59275	KO	YBR267W	0.0485669
YBR268W__S288C__MRPL37__012643	48H-DMSO1	-2.40793	KO	YBR268W	0.0695587
YBR269C__S288C__SDH8__030718	48H-DMSO1	0.693314	KO	YBR269C	0.989908
YBR270C__S288C__BIT2__033219	48H-DMSO1	1.23547	KO	YBR270C	0.980451
YBR271W__S288C__EFM2__030722	48H-DMSO1	1.30295	KO	YBR271W	0.963152
YBR272C__S288C__HSM3__033223	48H-DMSO1	2.55522	KO	YBR272C	0.216834
YBR273C__S288C__UBX7__030726	48H-DMSO1	0.489268	KO	YBR273C	0.993632
YBR274W__S288C__CHK1__040509	48H-DMSO1	0.238889	KO	YBR274W	0.993632
YBR275C__S288C__RIF1__033227	48H-DMSO1	1.1395	KO	YBR275C	0.989908
YBR276C__S288C__PPS1__033231	48H-DMSO1	2.59318	KO	YBR276C	0.201319
YBR277C__S288C__YBR277C__030734	48H-DMSO1	-0.056402	KO	YBR277C	0.989908
YBR278W__S288C__DPB3__030738	48H-DMSO1	0.737464	KO	YBR278W	0.989908
YBR279W__S288C__PAF1__042035	48H-DMSO1	0.625647	KO	YBR279W	0.989908
YBR280C__S288C__SAF1__033235	48H-DMSO1	1.39077	KO	YBR280C	0.924191
YBR281C__S288C__DUG2__030742	48H-DMSO1	0.919011	KO	YBR281C	0.989908
YBR282W__S288C__MRPL27__030746	48H-DMSO1	-1.70104	KO	YBR282W	0.284798
YBR283C__S288C__SSH1__031102	48H-DMSO1	-0.131196	KO	YBR283C	0.989908
YBR284W__S288C__YBR284W__031106	48H-DMSO1	1.26878	KO	YBR284W	0.970436
YBR285W__S288C__YBR285W__031110	48H-DMSO1	0.74709	KO	YBR285W	0.989908
YBR286W__S288C__APE3__031114	48H-DMSO1	1.10145	KO	YBR286W	0.989908
YBR287W__S288C__YBR287W__033239	48H-DMSO1	1.23657	KO	YBR287W	0.979847
YBR288C__S288C__APM3__033243	48H-DMSO1	2.41917	KO	YBR288C	0.282749
YBR289W__S288C__SNF5__033247	48H-DMSO1	-0.68585	KO	YBR289W	0.919184
YBR290W__S288C__BSD2__031118	48H-DMSO1	0.796123	KO	YBR290W	0.989908
YBR291C__S288C__CTP1__031122	48H-DMSO1	1.46281	KO	YBR291C	0.883828
YBR292C__S288C__YBR292C__031126	48H-DMSO1	0.135778	KO	YBR292C	0.989908
YBR293W__S288C__VBA2__031130	48H-DMSO1	-0.061921	KO	YBR293W	0.989908
YBR294W__S288C__SUL1__030202	48H-DMSO1	-0.290065	KO	YBR294W	0.989908
YBR295W__S288C__PCA1__031134	48H-DMSO1	1.42266	KO	YBR295W	0.907103
YBR296C__S288C__PHO89__031138	48H-DMSO1	-0.384544	KO	YBR296C	0.989908
YBR296C-A__S288C__YBR296C-A__040640	48H-DMSO1	-0.847856	KO	YBR296C-A	0.835996
YBR297W__S288C__MAL33__031142	48H-DMSO1	1.49827	KO	YBR297W	0.86489
YBR298C__S288C__MAL31__031146	48H-DMSO1	1.46435	KO	YBR298C	0.883828
YBR299W__S288C__MAL32__042203	48H-DMSO1	1.65923	KO	YBR299W	0.775377
YBR300C__S288C__YBR300C__031502	48H-DMSO1	1.35088	KO	YBR300C	0.937576
YBR301W__S288C__PAU24__030206	48H-DMSO1	-0.213677	KO	YBR301W	0.989908
YCL001W__S288C__RER1__010448	48H-DMSO1	2.83482	KO	YCL001W	0.123994
YCL001W-A__S288C__YCL001W-A__031506	48H-DMSO1	1.51222	KO	YCL001W-A	0.853371
YCL001W-B__S288C__YCL001W-B__040644	48H-DMSO1	-1.26608	KO	YCL001W-B	0.555279
YCL002C__S288C__YCL002C__040440	48H-DMSO1	0.140949	KO	YCL002C	0.989908
YCL005W__S288C__LDB16__010808	48H-DMSO1	2.13803	KO	YCL005W	0.443293
YCL005W-A__S288C__VMA9__040513	48H-DMSO1	-0.363309	KO	YCL005W-A	0.989908
YCL006C__S288C__YCL006C__041839	48H-DMSO1	-0.568029	KO	YCL006C	0.967772
YCL007C__S288C__YCL007C__040610	48H-DMSO1	-1.0959	KO	YCL007C	0.677986
YCL008C__S288C__STP22__010820	48H-DMSO1	2.07903	KO	YCL008C	0.481358
YCL009C__S288C__ILV6__010824	48H-DMSO1	-0.500571	KO	YCL009C	0.989908
YCL010C__S288C__SGF29__010828	48H-DMSO1	0.202905	KO	YCL010C	0.993632
YCL011C__S288C__GBP2__010832	48H-DMSO1	-0.37315	KO	YCL011C	0.989908
YCL012C__S288C__YCL012C__040448	48H-DMSO1	2.88007	KO	YCL012C	0.113996
YCL012W__S288C__YCL012W__010836	48H-DMSO1	-0.082542	KO	YCL012W	0.989908
YCL013W__S288C__YCL013W__010840	48H-DMSO1	-0.187435	KO	YCL013W	0.989908
YCL014W__S288C__BUD3__040804	48H-DMSO1	-0.222449	KO	YCL014W	0.989908
YCL016C__S288C__DCC1__010848	48H-DMSO1	4.54106	KO	YCL016C	0.00176859
YCL022C__S288C__YCL022C__032122	48H-DMSO1	-0.31664	KO	YCL022C	0.989908
YCL023C__S288C__YCL023C__032126	48H-DMSO1	0.854114	KO	YCL023C	0.989908
YCL024W__S288C__KCC4__011208	48H-DMSO1	0.733141	KO	YCL024W	0.989908
YCL025C__S288C__AGP1__011212	48H-DMSO1	0.097677	KO	YCL025C	0.989908
YCL026C__S288C__YCL026C__011216	48H-DMSO1	0.349288	KO	YCL026C	0.999587
YCL026C-A__S288C__FRM2__030210	48H-DMSO1	1.0444	KO	YCL026C-A	0.989908
YCL027W__S288C__FUS1__011220	48H-DMSO1	0.534756	KO	YCL027W	0.990763
YCL028W__S288C__RNQ1__011224	48H-DMSO1	-0.380976	KO	YCL028W	0.989908
YCL029C__S288C__BIK1__011228	48H-DMSO1	0.503526	KO	YCL029C	0.993632
YCL030C__S288C__HIS4__011232	48H-DMSO1	-0.054989	KO	YCL030C	0.989908
YCL032W__S288C__STE50__011236	48H-DMSO1	1.30976	KO	YCL032W	0.959013
YCL033C__S288C__MXR2__011240	48H-DMSO1	-1.11276	KO	YCL033C	0.667122
YCL034W__S288C__LSB5__011244	48H-DMSO1	-0.14148	KO	YCL034W	0.989908
YCL035C__S288C__GRX1__030642	48H-DMSO1	-0.430581	KO	YCL035C	0.989908
YCL036W__S288C__GFD2__011248	48H-DMSO1	2.79603	KO	YCL036W	0.132915
YCL037C__S288C__SRO9__011604	48H-DMSO1	1.56295	KO	YCL037C	0.835996
YCL038C__S288C__ATG22__041843	48H-DMSO1	0.1422	KO	YCL038C	0.989908
YCL039W__S288C__GID7__011608	48H-DMSO1	-0.310061	KO	YCL039W	0.989908
YCL040W__S288C__GLK1__011612	48H-DMSO1	0.227622	KO	YCL040W	0.993632
YCL042W__S288C__YCL042W__011616	48H-DMSO1	0.262873	KO	YCL042W	0.993632
YCL044C__S288C__MGR1__011620	48H-DMSO1	-0.346779	KO	YCL044C	0.989908
YCL045C__S288C__EMC1__011624	48H-DMSO1	1.63017	KO	YCL045C	0.793503
YCL046W__S288C__YCL046W__011628	48H-DMSO1	1.39268	KO	YCL046W	0.924191
YCL047C__S288C__POF1__011632	48H-DMSO1	1.55605	KO	YCL047C	0.837408
YCL048W__S288C__SPS22__011636	48H-DMSO1	0.296572	KO	YCL048W	0.994539
YCL049C__S288C__YCL049C__011640	48H-DMSO1	-0.359819	KO	YCL049C	0.989908
YCL050C__S288C__APA1__011644	48H-DMSO1	-0.330205	KO	YCL050C	0.989908
YCL051W__S288C__LRE1__011648	48H-DMSO1	2.85395	KO	YCL051W	0.118668
YCL055W__S288C__KAR4__012004	48H-DMSO1	0.953245	KO	YCL055W	0.989908
YCL056C__S288C__PEX34__012008	48H-DMSO1	0.051492	KO	YCL056C	0.989908
YCL057C-A__S288C__MIC10__040648	48H-DMSO1	1.24635	KO	YCL057C-A	0.974471
YCL057W__S288C__PRD1__012012	48H-DMSO1	0.630637	KO	YCL057W	0.989908
YCL058C__S288C__FYV5__032134	48H-DMSO1	1.19538	KO	YCL058C	0.989908
YCL060C__S288C__YCL060C__012016	48H-DMSO1	0.405265	KO	YCL060C	0.996711
YCL061C__S288C__MRC1__040808	48H-DMSO1	-0.633121	KO	YCL061C	0.937576
YCL062W__S288C__YCL062W__012024	48H-DMSO1	0.099038	KO	YCL062W	0.989908
YCL063W__S288C__VAC17__012028	48H-DMSO1	-0.344359	KO	YCL063W	0.989908
YCL064C__S288C__CHA1__012032	48H-DMSO1	0.282221	KO	YCL064C	0.993632
YCL069W__S288C__VBA3__012036	48H-DMSO1	0.148076	KO	YCL069W	0.989908
YCL074W__S288C__YCL074W__032138	48H-DMSO1	0.770301	KO	YCL074W	0.989908
YCL075W__S288C__YCL075W__032142	48H-DMSO1	0.413461	KO	YCL075W	0.995128
YCL076W__S288C__YCL076W__032146	48H-DMSO1	0.154855	KO	YCL076W	0.989908
YCR001W__S288C__YCR001W__012040	48H-DMSO1	0.476668	KO	YCR001W	0.993632
YCR002C__S288C__CDC10__012044	48H-DMSO1	1.94065	KO	YCR002C	0.581236
YCR003W__S288C__MRPL32__012048	48H-DMSO1	0.699526	KO	YCR003W	0.989908
YCR004C__S288C__YCP4__012404	48H-DMSO1	-2.55715	KO	YCR004C	0.0537655
YCR005C__S288C__CIT2__012408	48H-DMSO1	-0.446403	KO	YCR005C	0.989908
YCR006C__S288C__YCR006C__012412	48H-DMSO1	0.823402	KO	YCR006C	0.989908
YCR007C__S288C__YCR007C__012416	48H-DMSO1	-0.39881	KO	YCR007C	0.989908
YCR008W__S288C__SAT4__012420	48H-DMSO1	0.552938	KO	YCR008W	0.989908
YCR009C__S288C__RVS161__012424	48H-DMSO1	1.9355	KO	YCR009C	0.582569
YCR010C__S288C__ADY2__012428	48H-DMSO1	0.99181	KO	YCR010C	0.989908
YCR011C__S288C__ADP1__012432	48H-DMSO1	-0.198851	KO	YCR011C	0.989908
YCR014C__S288C__POL4__012436	48H-DMSO1	0.055894	KO	YCR014C	0.989908
YCR015C__S288C__CTO1__012440	48H-DMSO1	0.020002	KO	YCR015C	0.989908
YCR016W__S288C__YCR016W__012444	48H-DMSO1	0.998236	KO	YCR016W	0.989908
YCR017C__S288C__CWH43__012448	48H-DMSO1	1.82315	KO	YCR017C	0.667167
YCR019W__S288C__MAK32__012804	48H-DMSO1	0.957276	KO	YCR019W	0.989908
YCR020C__S288C__PET18__012808	48H-DMSO1	1.7396	KO	YCR020C	0.722029
YCR020C-A__S288C__MAK31__012812	48H-DMSO1	-0.141743	KO	YCR020C-A	0.989908
YCR020W-B__S288C__HTL1__031514	48H-DMSO1	-0.197756	KO	YCR020W-B	0.989908
YCR021C__S288C__HSP30__012816	48H-DMSO1	1.31633	KO	YCR021C	0.955072
YCR022C__S288C__YCR022C__012820	48H-DMSO1	1.29897	KO	YCR022C	0.965184
YCR023C__S288C__YCR023C__012824	48H-DMSO1	-0.304825	KO	YCR023C	0.989908
YCR024C__S288C__SLM5__031518	48H-DMSO1	-2.73384	KO	YCR024C	0.0369582
YCR024C-A__S288C__PMP1__031522	48H-DMSO1	1.85024	KO	YCR024C-A	0.647196
YCR025C__S288C__YCR025C__031526	48H-DMSO1	1.71189	KO	YCR025C	0.743455
YCR026C__S288C__NPP1__031530	48H-DMSO1	1.3534	KO	YCR026C	0.937576
YCR027C__S288C__RHB1__031534	48H-DMSO1	1.79516	KO	YCR027C	0.683404
YCR028C__S288C__FEN2__031538	48H-DMSO1	-1.68203	KO	YCR028C	0.294493
YCR028C-A__S288C__RIM1__030214	48H-DMSO1	-1.62769	KO	YCR028C-A	0.322242
YCR030C__S288C__SYP1__030218	48H-DMSO1	1.42912	KO	YCR030C	0.905597
YCR031C__S288C__RPS14A__031542	48H-DMSO1	-0.50329	KO	YCR031C	0.989908
YCR032W__S288C__BPH1__030222	48H-DMSO1	1.63426	KO	YCR032W	0.79213
YCR033W__S288C__SNT1__030226	48H-DMSO1	1.53409	KO	YCR033W	0.84369
YCR034W__S288C__ELO2__031546	48H-DMSO1	1.50483	KO	YCR034W	0.85985
YCR036W__S288C__RBK1__031902	48H-DMSO1	0.794472	KO	YCR036W	0.989908
YCR037C__S288C__PHO87__031906	48H-DMSO1	0.672479	KO	YCR037C	0.989908
YCR043C__S288C__YCR043C__031910	48H-DMSO1	0.2547	KO	YCR043C	0.993632
YCR044C__S288C__PER1__042039	48H-DMSO1	-0.517346	KO	YCR044C	0.983661
YCR045C__S288C__RRT12__031914	48H-DMSO1	1.55726	KO	YCR045C	0.837408
YCR046C__S288C__IMG1__030230	48H-DMSO1	-1.18925	KO	YCR046C	0.603555
YCR048W__S288C__ARE1__030238	48H-DMSO1	-0.612184	KO	YCR048W	0.950676
YCR049C__S288C__YCR049C__031918	48H-DMSO1	-0.369476	KO	YCR049C	0.989908
YCR050C__S288C__YCR050C__031922	48H-DMSO1	1.80476	KO	YCR050C	0.681334
YCR051W__S288C__YCR051W__031926	48H-DMSO1	0.300874	KO	YCR051W	0.99488
YCR053W__S288C__THR4__030242	48H-DMSO1	-0.933457	KO	YCR053W	0.782582
YCR059C__S288C__YIH1__031930	48H-DMSO1	0.171451	KO	YCR059C	0.989908
YCR060W__S288C__TAH1__030246	48H-DMSO1	1.19867	KO	YCR060W	0.989908
YCR061W__S288C__YCR061W__040517	48H-DMSO1	-0.059029	KO	YCR061W	0.989908
YCR062W__S288C__YCR062W__030602	48H-DMSO1	0.500477	KO	YCR062W	0.993632
YCR063W__S288C__BUD31__042043	48H-DMSO1	0.180464	KO	YCR063W	0.990763
YCR065W__S288C__HCM1__031938	48H-DMSO1	-0.917893	KO	YCR065W	0.792532
YCR066W__S288C__RAD18__031942	48H-DMSO1	-0.002723	KO	YCR066W	0.989908
YCR067C__S288C__SED4__030606	48H-DMSO1	-0.060219	KO	YCR067C	0.989908
YCR068W__S288C__ATG15__031946	48H-DMSO1	1.63267	KO	YCR068W	0.792532
YCR069W__S288C__CPR4__030610	48H-DMSO1	0.248864	KO	YCR069W	0.993632
YCR071C__S288C__IMG2__032302	48H-DMSO1	-1.20951	KO	YCR071C	0.588103
YCR073C__S288C__SSK22__030614	48H-DMSO1	0.737579	KO	YCR073C	0.989908
YCR073W-A__S288C__SOL2__032306	48H-DMSO1	0.125278	KO	YCR073W-A	0.989908
YCR075C__S288C__ERS1__030618	48H-DMSO1	0.162255	KO	YCR075C	0.989908
YCR075W-A__S288C__EGO2__041008	48H-DMSO1	1.09342	KO	YCR075W-A	0.989908
YCR076C__S288C__FUB1__032310	48H-DMSO1	0.757264	KO	YCR076C	0.989908
YCR077C__S288C__PAT1__032314	48H-DMSO1	-0.09036	KO	YCR077C	0.989908
YCR079W__S288C__PTC6__032318	48H-DMSO1	0.662605	KO	YCR079W	0.989908
YCR081W__S288C__SRB8__032322	48H-DMSO1	1.17666	KO	YCR081W	0.989908
YCR082W__S288C__AHC2__032326	48H-DMSO1	0.867105	KO	YCR082W	0.989908
YCR083W__S288C__TRX3__030622	48H-DMSO1	-0.139682	KO	YCR083W	0.989908
YCR085W__S288C__YCR085W__032330	48H-DMSO1	1.01102	KO	YCR085W	0.989908
YCR086W__S288C__CSM1__032334	48H-DMSO1	-1.62678	KO	YCR086W	0.322242
YCR087C-A__S288C__YCR087C-A__032338	48H-DMSO1	1.66522	KO	YCR087C-A	0.771629
YCR087W__S288C__YCR087W__032342	48H-DMSO1	1.45626	KO	YCR087W	0.889898
YCR088W__S288C__ABP1__030630	48H-DMSO1	0.669583	KO	YCR088W	0.989908
YCR089W__S288C__FIG2__030634	48H-DMSO1	0.434688	KO	YCR089W	0.993632
YCR090C__S288C__YCR090C__021003	48H-DMSO1	0.572146	KO	YCR090C	0.989908
YCR091W__S288C__KIN82__021011	48H-DMSO1	0.726415	KO	YCR091W	0.989908
YCR092C__S288C__MSH3__021015	48H-DMSO1	0.256289	KO	YCR092C	0.993632
YCR094W__S288C__CDC50__021019	48H-DMSO1	0.306644	KO	YCR094W	0.99569
YCR095C__S288C__OCA4__030411	48H-DMSO1	0.992103	KO	YCR095C	0.989908
YCR095W-A__S288C__YCR095W-A__040521	48H-DMSO1	0.174519	KO	YCR095W-A	0.989908
YCR098C__S288C__GIT1__021023	48H-DMSO1	0.573841	KO	YCR098C	0.989908
YCR099C__S288C__YCR099C__021027	48H-DMSO1	-0.007854	KO	YCR099C	0.989908
YCR100C__S288C__YCR100C__021031	48H-DMSO1	-0.421502	KO	YCR100C	0.989908
YCR101C__S288C__YCR101C__021035	48H-DMSO1	-0.202352	KO	YCR101C	0.989908
YCR102C__S288C__YCR102C__021039	48H-DMSO1	-1.0215	KO	YCR102C	0.725634
YCR102W-A__S288C__YCR102W-A__030415	48H-DMSO1	-0.018485	KO	YCR102W-A	0.989908
YCR105W__S288C__ADH7__021043	48H-DMSO1	-0.492166	KO	YCR105W	0.989908
YCR106W__S288C__RDS1__021047	48H-DMSO1	1.11969	KO	YCR106W	0.989908
YCR107W__S288C__AAD3__042207	48H-DMSO1	-0.267448	KO	YCR107W	0.989908
YDL001W__S288C__RMD1__031238	48H-DMSO1	0.879758	KO	YDL001W	0.989908
YDL002C__S288C__NHP10__031242	48H-DMSO1	0.472893	KO	YDL002C	0.993632
YDL006W__S288C__PTC1__031246	48H-DMSO1	2.02241	KO	YDL006W	0.521811
YDL009C__S288C__YDL009C__031602	48H-DMSO1	0.626894	KO	YDL009C	0.989908
YDL010W__S288C__GRX6__031606	48H-DMSO1	0.111585	KO	YDL010W	0.989908
YDL011C__S288C__YDL011C__031610	48H-DMSO1	0.714828	KO	YDL011C	0.989908
YDL012C__S288C__YDL012C__031614	48H-DMSO1	0.676054	KO	YDL012C	0.989908
YDL013W__S288C__SLX5__031618	48H-DMSO1	1.0818	KO	YDL013W	0.989908
YDL018C__S288C__ERP3__031622	48H-DMSO1	1.0754	KO	YDL018C	0.989908
YDL019C__S288C__OSH2__031626	48H-DMSO1	-0.031543	KO	YDL019C	0.989908
YDL020C__S288C__RPN4__031630	48H-DMSO1	1.25802	KO	YDL020C	0.970699
YDL021W__S288C__GPM2__031634	48H-DMSO1	1.95071	KO	YDL021W	0.572227
YDL022W__S288C__GPD1__031638	48H-DMSO1	-0.580081	KO	YDL022W	0.967349
YDL023C__S288C__YDL023C__031646	48H-DMSO1	0.499884	KO	YDL023C	0.993632
YDL024C__S288C__DIA3__032002	48H-DMSO1	1.12841	KO	YDL024C	0.989908
YDL025C__S288C__RTK1__032006	48H-DMSO1	0.096748	KO	YDL025C	0.989908
YDL026W__S288C__YDL026W__040525	48H-DMSO1	-0.560677	KO	YDL026W	0.969703
YDL027C__S288C__MRX9__032014	48H-DMSO1	0.599813	KO	YDL027C	0.989908
YDL032W__S288C__YDL032W__032018	48H-DMSO1	-0.151045	KO	YDL032W	0.989908
YDL033C__S288C__SLM3__032022	48H-DMSO1	-0.370013	KO	YDL033C	0.989908
YDL034W__S288C__YDL034W__032026	48H-DMSO1	-0.311512	KO	YDL034W	0.989908
YDL035C__S288C__GPR1__032030	48H-DMSO1	-0.104811	KO	YDL035C	0.989908
YDL036C__S288C__PUS9__040529	48H-DMSO1	0.807	KO	YDL036C	0.989908
YDL037C__S288C__BSC1__032038	48H-DMSO1	-0.283023	KO	YDL037C	0.989908
YDL038C__S288C__YDL038C__032042	48H-DMSO1	-0.02287	KO	YDL038C	0.989908
YDL039C__S288C__PRM7__032046	48H-DMSO1	1.22935	KO	YDL039C	0.985894
YDL040C__S288C__NAT1__043223	48H-DMSO1	1.61913	KO	YDL040C	0.803149
YDL041W__S288C__YDL041W__032402	48H-DMSO1	1.29024	KO	YDL041W	0.967349
YDL042C__S288C__SIR2__032406	48H-DMSO1	0.650056	KO	YDL042C	0.989908
YDL044C__S288C__MTF2__032410	48H-DMSO1	-2.17673	KO	YDL044C	0.11162
YDL045W-A__S288C__MRP10__032414	48H-DMSO1	1.70223	KO	YDL045W-A	0.750887
YDL046W__S288C__NPC2__032418	48H-DMSO1	-0.267352	KO	YDL046W	0.989908
YDL047W__S288C__SIT4__041403	48H-DMSO1	1.12511	KO	YDL047W	0.989908
YDL048C__S288C__STP4__032422	48H-DMSO1	-0.367104	KO	YDL048C	0.989908
YDL049C__S288C__KNH1__032426	48H-DMSO1	-2.83725	KO	YDL049C	0.0278222
YDL050C__S288C__YDL050C__032430	48H-DMSO1	-0.633607	KO	YDL050C	0.937576
YDL051W__S288C__LHP1__032434	48H-DMSO1	0.865932	KO	YDL051W	0.989908
YDL052C__S288C__SLC1__032438	48H-DMSO1	0.454242	KO	YDL052C	0.993632
YDL053C__S288C__PBP4__032442	48H-DMSO1	0.779839	KO	YDL053C	0.989908
YDL054C__S288C__MCH1__032446	48H-DMSO1	0.126249	KO	YDL054C	0.989908
YDL056W__S288C__MBP1__032802	48H-DMSO1	-0.610816	KO	YDL056W	0.950676
YDL057W__S288C__YDL057W__032806	48H-DMSO1	-1.1274	KO	YDL057W	0.655941
YDL059C__S288C__RAD59__032810	48H-DMSO1	0.409452	KO	YDL059C	0.99569
YDL061C__S288C__RPS29B__032814	48H-DMSO1	-0.561471	KO	YDL061C	0.969703
YDL062W__S288C__YDL062W__032818	48H-DMSO1	-2.54003	KO	YDL062W	0.0552336
YDL063C__S288C__SYO1__032822	48H-DMSO1	-2.5949	KO	YDL063C	0.0485669
YDL065C__S288C__PEX19__032826	48H-DMSO1	0.119861	KO	YDL065C	0.989908
YDL066W__S288C__IDP1__032830	48H-DMSO1	-0.063418	KO	YDL066W	0.989908
YDL067C__S288C__COX9__041407	48H-DMSO1	-3.08474	KO	YDL067C	0.013482
YDL068W__S288C__YDL068W__032834	48H-DMSO1	-2.0984	KO	YDL068W	0.12998
YDL069C__S288C__CBS1__040533	48H-DMSO1	-0.578874	KO	YDL069C	0.967349
YDL070W__S288C__BDF2__032842	48H-DMSO1	-0.89098	KO	YDL070W	0.812964
YDL071C__S288C__YDL071C__032846	48H-DMSO1	0.035136	KO	YDL071C	0.989908
YDL072C__S288C__YET3__043227	48H-DMSO1	2.54805	KO	YDL072C	0.220039
YDL073W__S288C__AHK1__033202	48H-DMSO1	1.96378	KO	YDL073W	0.562256
YDL074C__S288C__BRE1__041411	48H-DMSO1	0.946683	KO	YDL074C	0.989908
YDL075W__S288C__RPL31A__041415	48H-DMSO1	-0.876898	KO	YDL075W	0.820177
YDL076C__S288C__RXT3__033210	48H-DMSO1	0.846461	KO	YDL076C	0.989908
YDL077C__S288C__VAM6__040537	48H-DMSO1	-0.12046	KO	YDL077C	0.989908
YDL078C__S288C__MDH3__033218	48H-DMSO1	1.36613	KO	YDL078C	0.936727
YDL079C__S288C__MRK1__033222	48H-DMSO1	2.45693	KO	YDL079C	0.260789
YDL080C__S288C__THI3__033226	48H-DMSO1	1.88139	KO	YDL080C	0.622154
YDL081C__S288C__RPP1A__033230	48H-DMSO1	1.43613	KO	YDL081C	0.898827
YDL082W__S288C__RPL13A__033234	48H-DMSO1	0.589804	KO	YDL082W	0.989908
YDL083C__S288C__RPS16B__033238	48H-DMSO1	-0.198716	KO	YDL083C	0.989908
YDL085C-A__S288C__YDL085C-A__041012	48H-DMSO1	-0.569793	KO	YDL085C-A	0.967349
YDL085W__S288C__NDE2__033242	48H-DMSO1	1.45272	KO	YDL085W	0.889898
YDL086W__S288C__YDL086W__033246	48H-DMSO1	1.28511	KO	YDL086W	0.967349
YDL088C__S288C__ASM4__030404	48H-DMSO1	-1.18651	KO	YDL088C	0.604963
YDL089W__S288C__NUR1__030408	48H-DMSO1	-0.39131	KO	YDL089W	0.989908
YDL090C__S288C__RAM1__030412	48H-DMSO1	0.356852	KO	YDL090C	0.999768
YDL091C__S288C__UBX3__030416	48H-DMSO1	0.50535	KO	YDL091C	0.993632
YDL093W__S288C__PMT5__030420	48H-DMSO1	-1.08943	KO	YDL093W	0.681334
YDL094C__S288C__YDL094C__030424	48H-DMSO1	0.282099	KO	YDL094C	0.993632
YDL095W__S288C__PMT1__030428	48H-DMSO1	1.26981	KO	YDL095W	0.970436
YDL096C__S288C__OPI6__030744	48H-DMSO1	0.469713	KO	YDL096C	0.993632
YDL099W__S288C__BUG1__030748	48H-DMSO1	2.31467	KO	YDL099W	0.334704
YDL100C__S288C__GET3__031104	48H-DMSO1	1.22218	KO	YDL100C	0.989689
YDL101C__S288C__DUN1__031108	48H-DMSO1	1.68582	KO	YDL101C	0.759606
YDL104C__S288C__QRI7__031112	48H-DMSO1	1.36856	KO	YDL104C	0.936727
YDL106C__S288C__PHO2__031116	48H-DMSO1	0.15987	KO	YDL106C	0.989908
YDL107W__S288C__MSS2__031120	48H-DMSO1	-3.2058	KO	YDL107W	0.00998275
YDL109C__S288C__YDL109C__031124	48H-DMSO1	0.306428	KO	YDL109C	0.99569
YDL110C__S288C__TMA17__031128	48H-DMSO1	0.269865	KO	YDL110C	0.993632
YDL112W__S288C__TRM3__031132	48H-DMSO1	0.674982	KO	YDL112W	0.989908
YDL113C__S288C__ATG20__031136	48H-DMSO1	0.146231	KO	YDL113C	0.989908
YDL114W__S288C__YDL114W__031140	48H-DMSO1	0.607145	KO	YDL114W	0.989908
YDL115C__S288C__IWR1__030624	48H-DMSO1	0.847472	KO	YDL115C	0.989908
YDL116W__S288C__NUP84__031144	48H-DMSO1	-1.24797	KO	YDL116W	0.562256
YDL117W__S288C__CYK3__031148	48H-DMSO1	0.491091	KO	YDL117W	0.993632
YDL118W__S288C__YDL118W__031504	48H-DMSO1	0.596409	KO	YDL118W	0.989908
YDL119C__S288C__HEM25__031508	48H-DMSO1	-0.106518	KO	YDL119C	0.989908
YDL121C__S288C__YDL121C__031512	48H-DMSO1	0.476101	KO	YDL121C	0.993632
YDL122W__S288C__UBP1__031520	48H-DMSO1	1.32314	KO	YDL122W	0.952001
YDL123W__S288C__SNA4__031524	48H-DMSO1	0.207535	KO	YDL123W	0.993632
YDL124W__S288C__YDL124W__031528	48H-DMSO1	0.740355	KO	YDL124W	0.989908
YDL125C__S288C__HNT1__031532	48H-DMSO1	0.049376	KO	YDL125C	0.989908
YDL127W__S288C__PCL2__031536	48H-DMSO1	0.670455	KO	YDL127W	0.989908
YDL128W__S288C__VCX1__031540	48H-DMSO1	-0.084448	KO	YDL128W	0.989908
YDL129W__S288C__YDL129W__031544	48H-DMSO1	0.928945	KO	YDL129W	0.989908
YDL130W__S288C__RPP1B__031548	48H-DMSO1	0.956203	KO	YDL130W	0.989908
YDL130W-A__S288C__STF1__021403	48H-DMSO1	0.513518	KO	YDL130W-A	0.993632
YDL131W__S288C__LYS21__031904	48H-DMSO1	-0.082847	KO	YDL131W	0.989908
YDL133C-A__S288C__RPL41B__030419	48H-DMSO1	0.618099	KO	YDL133C-A	0.989908
YDL133W__S288C__SRF1__031908	48H-DMSO1	0.837162	KO	YDL133W	0.989908
YDL134C__S288C__PPH21__031912	48H-DMSO1	-0.432136	KO	YDL134C	0.989908
YDL134C-A__S288C__YDL134C-A__031916	48H-DMSO1	-0.074634	KO	YDL134C-A	0.989908
YDL135C__S288C__RDI1__031920	48H-DMSO1	0.661684	KO	YDL135C	0.989908
YDL136W__S288C__RPL35B__031924	48H-DMSO1	-2.71867	KO	YDL136W	0.0388363
YDL137W__S288C__ARF2__031928	48H-DMSO1	0.294083	KO	YDL137W	0.994539
YDL138W__S288C__RGT2__031932	48H-DMSO1	-0.81656	KO	YDL138W	0.846803
YDL142C__S288C__CRD1__031936	48H-DMSO1	-0.644685	KO	YDL142C	0.936727
YDL144C__S288C__YDL144C__031940	48H-DMSO1	-0.367632	KO	YDL144C	0.989908
YDL146W__S288C__LDB17__031944	48H-DMSO1	-0.873092	KO	YDL146W	0.821127
YDL149W__S288C__ATG9__031948	48H-DMSO1	1.8517	KO	YDL149W	0.646715
YDL151C__S288C__BUD30__032304	48H-DMSO1	-0.459493	KO	YDL151C	0.989908
YDL154W__S288C__MSH5__032308	48H-DMSO1	-0.184072	KO	YDL154W	0.989908
YDL155W__S288C__CLB3__032312	48H-DMSO1	0.207537	KO	YDL155W	0.993632
YDL156W__S288C__CMR1__032316	48H-DMSO1	-0.270564	KO	YDL156W	0.989908
YDL157C__S288C__YDL157C__032320	48H-DMSO1	0.914356	KO	YDL157C	0.989908
YDL159W__S288C__STE7__032324	48H-DMSO1	0.899336	KO	YDL159W	0.989908
YDL159W-A__S288C__YDL159W-A__041016	48H-DMSO1	0.189983	KO	YDL159W-A	0.993105
YDL160C__S288C__DHH1__042807	48H-DMSO1	-0.532233	KO	YDL160C	0.974468
YDL160C-A__S288C__MHF2__041020	48H-DMSO1	0.470431	KO	YDL160C-A	0.993632
YDL161W__S288C__ENT1__032328	48H-DMSO1	0.055531	KO	YDL161W	0.989908
YDL162C__S288C__YDL162C__032332	48H-DMSO1	-1.0763	KO	YDL162C	0.688496
YDL167C__S288C__NRP1__042811	48H-DMSO1	-2.60603	KO	YDL167C	0.048463
YDL168W__S288C__SFA1__032336	48H-DMSO1	-0.682927	KO	YDL168W	0.919745
YDL169C__S288C__UGX2__032340	48H-DMSO1	-0.109961	KO	YDL169C	0.989908
YDL170W__S288C__UGA3__032344	48H-DMSO1	0.226133	KO	YDL170W	0.993632
YDL171C__S288C__GLT1__032348	48H-DMSO1	1.19696	KO	YDL171C	0.989908
YDL172C__S288C__YDL172C__032704	48H-DMSO1	0.430457	KO	YDL172C	0.993632
YDL173W__S288C__PAR32__032708	48H-DMSO1	1.07319	KO	YDL173W	0.989908
YDL174C__S288C__DLD1__032712	48H-DMSO1	0.225884	KO	YDL174C	0.993632
YDL175C__S288C__AIR2__032716	48H-DMSO1	-0.175888	KO	YDL175C	0.989908
YDL176W__S288C__YDL176W__032720	48H-DMSO1	0.241569	KO	YDL176W	0.993632
YDL177C__S288C__YDL177C__032724	48H-DMSO1	0.691067	KO	YDL177C	0.989908
YDL178W__S288C__DLD2__032728	48H-DMSO1	0.385319	KO	YDL178W	0.999322
YDL179W__S288C__PCL9__032732	48H-DMSO1	1.56766	KO	YDL179W	0.835054
YDL180W__S288C__YDL180W__032736	48H-DMSO1	0.038239	KO	YDL180W	0.989908
YDL181W__S288C__INH1__032740	48H-DMSO1	-0.544284	KO	YDL181W	0.970699
YDL182W__S288C__LYS20__032744	48H-DMSO1	0.155135	KO	YDL182W	0.989908
YDL183C__S288C__YDL183C__032748	48H-DMSO1	2.63704	KO	YDL183C	0.185768
YDL184C__S288C__RPL41A__033104	48H-DMSO1	1.81612	KO	YDL184C	0.674435
YDL185W__S288C__VMA1__042815	48H-DMSO1	2.34529	KO	YDL185W	0.32137
YDL186W__S288C__YDL186W__033112	48H-DMSO1	0.352952	KO	YDL186W	0.999587
YDL187C__S288C__YDL187C__033116	48H-DMSO1	1.07778	KO	YDL187C	0.989908
YDL188C__S288C__PPH22__033120	48H-DMSO1	1.82642	KO	YDL188C	0.667167
YDL189W__S288C__RBS1__033124	48H-DMSO1	2.02669	KO	YDL189W	0.521534
YDL190C__S288C__UFD2__033128	48H-DMSO1	1.14578	KO	YDL190C	0.989908
YDL191W__S288C__RPL35A__031316	48H-DMSO1	0.333409	KO	YDL191W	0.999322
YDL192W__S288C__ARF1__031320	48H-DMSO1	2.11617	KO	YDL192W	0.463328
YDL194W__S288C__SNF3__032025	48H-DMSO1	0.669693	KO	YDL194W	0.989908
YDL197C__S288C__ASF2__031324	48H-DMSO1	0.560674	KO	YDL197C	0.989908
YDL198C__S288C__GGC1__031328	48H-DMSO1	0.094542	KO	YDL198C	0.989908
YDL199C__S288C__YDL199C__031332	48H-DMSO1	0.123138	KO	YDL199C	0.989908
YDL200C__S288C__MGT1__031336	48H-DMSO1	0.228546	KO	YDL200C	0.993632
YDL201W__S288C__TRM8__031340	48H-DMSO1	0.919813	KO	YDL201W	0.989908
YDL202W__S288C__MRPL11__042031	48H-DMSO1	-2.67086	KO	YDL202W	0.0427908
YDL203C__S288C__ACK1__031344	48H-DMSO1	0.12418	KO	YDL203C	0.989908
YDL204W__S288C__RTN2__031348	48H-DMSO1	1.28752	KO	YDL204W	0.967349
YDL206W__S288C__YDL206W__031704	48H-DMSO1	0.118321	KO	YDL206W	0.989908
YDL210W__S288C__UGA4__031708	48H-DMSO1	-0.243271	KO	YDL210W	0.989908
YDL211C__S288C__YDL211C__031712	48H-DMSO1	0.392049	KO	YDL211C	0.999322
YDL213C__S288C__NOP6__031716	48H-DMSO1	-0.207237	KO	YDL213C	0.989908
YDL214C__S288C__PRR2__031720	48H-DMSO1	0.416908	KO	YDL214C	0.994539
YDL215C__S288C__GDH2__031724	48H-DMSO1	0.280315	KO	YDL215C	0.993632
YDL216C__S288C__RRI1__031728	48H-DMSO1	0.116147	KO	YDL216C	0.989908
YDL218W__S288C__YDL218W__031732	48H-DMSO1	0.540428	KO	YDL218W	0.989908
YDL219W__S288C__DTD1__031736	48H-DMSO1	-0.278876	KO	YDL219W	0.989908
YDL222C__S288C__FMP45__031740	48H-DMSO1	0.127597	KO	YDL222C	0.989908
YDL223C__S288C__HBT1__031744	48H-DMSO1	-0.132773	KO	YDL223C	0.989908
YDL224C__S288C__WHI4__031748	48H-DMSO1	3.92619	KO	YDL224C	0.00998275
YDL225W__S288C__SHS1__032104	48H-DMSO1	1.85713	KO	YDL225W	0.641973
YDL226C__S288C__GCS1__032108	48H-DMSO1	0.266351	KO	YDL226C	0.993632
YDL227C__S288C__HO__032112	48H-DMSO1	-0.315473	KO	YDL227C	0.989908
YDL229W__S288C__SSB1__032116	48H-DMSO1	-2.22577	KO	YDL229W	0.10169
YDL230W__S288C__PTP1__032120	48H-DMSO1	0.486002	KO	YDL230W	0.993632
YDL231C__S288C__BRE4__032124	48H-DMSO1	-0.339239	KO	YDL231C	0.989908
YDL232W__S288C__OST4__032128	48H-DMSO1	-0.476127	KO	YDL232W	0.989908
YDL233W__S288C__MFG1__032132	48H-DMSO1	0.064868	KO	YDL233W	0.989908
YDL234C__S288C__GYP7__032136	48H-DMSO1	0.415739	KO	YDL234C	0.994819
YDL236W__S288C__PHO13__032140	48H-DMSO1	-0.060907	KO	YDL236W	0.989908
YDL237W__S288C__AIM6__032144	48H-DMSO1	0.498845	KO	YDL237W	0.993632
YDL238C__S288C__GUD1__032148	48H-DMSO1	1.54932	KO	YDL238C	0.837408
YDL239C__S288C__ADY3__032504	48H-DMSO1	-0.037892	KO	YDL239C	0.989908
YDL240W__S288C__LRG1__032508	48H-DMSO1	-0.517559	KO	YDL240W	0.983661
YDL241W__S288C__YDL241W__032512	48H-DMSO1	0.012196	KO	YDL241W	0.989908
YDL242W__S288C__YDL242W__032516	48H-DMSO1	0.19532	KO	YDL242W	0.993632
YDL243C__S288C__AAD4__032520	48H-DMSO1	-0.312762	KO	YDL243C	0.989908
YDR001C__S288C__NTH1__032524	48H-DMSO1	0.100588	KO	YDR001C	0.989908
YDR003W__S288C__RCR2__032528	48H-DMSO1	0.057447	KO	YDR003W	0.989908
YDR003W-A__S288C__YDR003W-A__041024	48H-DMSO1	0.075899	KO	YDR003W-A	0.989908
YDR004W__S288C__RAD57__032532	48H-DMSO1	0.670973	KO	YDR004W	0.989908
YDR005C__S288C__MAF1__032536	48H-DMSO1	1.05982	KO	YDR005C	0.989908
YDR006C__S288C__SOK1__032540	48H-DMSO1	0.361343	KO	YDR006C	0.999587
YDR007W__S288C__TRP1__032029	48H-DMSO1	2.2335	KO	YDR007W	0.383273
YDR008C__S288C__YDR008C__032544	48H-DMSO1	0.48494	KO	YDR008C	0.993632
YDR009W__S288C__GAL3__032548	48H-DMSO1	1.38872	KO	YDR009W	0.926444
YDR010C__S288C__YDR010C__032904	48H-DMSO1	0.465363	KO	YDR010C	0.993632
YDR011W__S288C__SNQ2__032912	48H-DMSO1	0.297024	KO	YDR011W	0.994539
YDR014W__S288C__RAD61__032916	48H-DMSO1	0.325983	KO	YDR014W	0.999322
YDR015C__S288C__YDR015C__032920	48H-DMSO1	0.034704	KO	YDR015C	0.989908
YDR017C__S288C__KCS1__032924	48H-DMSO1	-0.835181	KO	YDR017C	0.837408
YDR018C__S288C__YDR018C__032928	48H-DMSO1	0.11998	KO	YDR018C	0.989908
YDR019C__S288C__GCV1__032932	48H-DMSO1	0.433082	KO	YDR019C	0.993632
YDR020C__S288C__DAS2__032936	48H-DMSO1	0.10678	KO	YDR020C	0.989908
YDR022C__S288C__ATG31__032940	48H-DMSO1	0.1694	KO	YDR022C	0.989908
YDR024W__S288C__FYV1__032944	48H-DMSO1	0.970965	KO	YDR024W	0.989908
YDR025W__S288C__RPS11A__032948	48H-DMSO1	2.68447	KO	YDR025W	0.167044
YDR026C__S288C__NSI1__030302	48H-DMSO1	-0.320031	KO	YDR026C	0.989908
YDR027C__S288C__VPS54__030306	48H-DMSO1	-0.06596	KO	YDR027C	0.989908
YDR028C__S288C__REG1__030310	48H-DMSO1	2.17978	KO	YDR028C	0.421323
YDR029W__S288C__YDR029W__030314	48H-DMSO1	1.35112	KO	YDR029W	0.937576
YDR030C__S288C__RAD28__030318	48H-DMSO1	-0.122614	KO	YDR030C	0.989908
YDR031W__S288C__MIX14__030322	48H-DMSO1	0.076779	KO	YDR031W	0.989908
YDR032C__S288C__PST2__030326	48H-DMSO1	0.04964	KO	YDR032C	0.989908
YDR033W__S288C__MRH1__030330	48H-DMSO1	0.598182	KO	YDR033W	0.989908
YDR034C__S288C__LYS14__030334	48H-DMSO1	-0.427277	KO	YDR034C	0.989908
YDR034W-B__S288C__YDR034W-B__041032	48H-DMSO1	0.823413	KO	YDR034W-B	0.989908
YDR035W__S288C__ARO3__030338	48H-DMSO1	0.902538	KO	YDR035W	0.989908
YDR036C__S288C__EHD3__030342	48H-DMSO1	0.649247	KO	YDR036C	0.989908
YDR042C__S288C__YDR042C__030346	48H-DMSO1	-1.87866	KO	YDR042C	0.201319
YDR043C__S288C__NRG1__030702	48H-DMSO1	-0.308584	KO	YDR043C	0.989908
YDR046C__S288C__BAP3__030706	48H-DMSO1	0.445803	KO	YDR046C	0.993632
YDR048C__S288C__YDR048C__032033	48H-DMSO1	1.17464	KO	YDR048C	0.989908
YDR049W__S288C__VMS1__012647	48H-DMSO1	1.55462	KO	YDR049W	0.837408
YDR050C__S288C__TPI1__013003	48H-DMSO1	0.87807	KO	YDR050C	0.989908
YDR051C__S288C__DET1__013011	48H-DMSO1	0.378839	KO	YDR051C	0.999322
YDR055W__S288C__PST1__013015	48H-DMSO1	0.122417	KO	YDR055W	0.989908
YDR056C__S288C__EMC10__013019	48H-DMSO1	-7e-05	KO	YDR056C	0.989908
YDR057W__S288C__YOS9__013023	48H-DMSO1	0.150092	KO	YDR057W	0.989908
YDR058C__S288C__TGL2__030423	48H-DMSO1	1.02523	KO	YDR058C	0.989908
YDR059C__S288C__UBC5__013027	48H-DMSO1	0.046397	KO	YDR059C	0.989908
YDR061W__S288C__YDR061W__013031	48H-DMSO1	0.595776	KO	YDR061W	0.989908
YDR063W__S288C__AIM7__013035	48H-DMSO1	0.093128	KO	YDR063W	0.989908
YDR065W__S288C__RRG1__013039	48H-DMSO1	-2.08001	KO	YDR065W	0.132915
YDR066C__S288C__RTR2__013043	48H-DMSO1	-0.322906	KO	YDR066C	0.989908
YDR067C__S288C__OCA6__013047	48H-DMSO1	2.39573	KO	YDR067C	0.294493
YDR068W__S288C__DOS2__010401	48H-DMSO1	1.81165	KO	YDR068W	0.677919
YDR069C__S288C__DOA4__010405	48H-DMSO1	1.15814	KO	YDR069C	0.989908
YDR070C__S288C__FMP16__010409	48H-DMSO1	1.53191	KO	YDR070C	0.846641
YDR071C__S288C__PAA1__030646	48H-DMSO1	0.045412	KO	YDR071C	0.989908
YDR072C__S288C__IPT1__010413	48H-DMSO1	-1.02331	KO	YDR072C	0.72356
YDR073W__S288C__SNF11__010417	48H-DMSO1	-0.315965	KO	YDR073W	0.989908
YDR074W__S288C__TPS2__031002	48H-DMSO1	1.57272	KO	YDR074W	0.833467
YDR075W__S288C__PPH3__010421	48H-DMSO1	0.343393	KO	YDR075W	0.999587
YDR076W__S288C__RAD55__010425	48H-DMSO1	0.241214	KO	YDR076W	0.993632
YDR077W__S288C__SED1__010429	48H-DMSO1	0.459891	KO	YDR077W	0.993632
YDR078C__S288C__SHU2__010433	48H-DMSO1	-1.81995	KO	YDR078C	0.225876
YDR079C-A__S288C__TFB5__041036	48H-DMSO1	0.878442	KO	YDR079C-A	0.989908
YDR079W__S288C__PET100__010437	48H-DMSO1	-2.20627	KO	YDR079W	0.107031
YDR080W__S288C__VPS41__010445	48H-DMSO1	1.44248	KO	YDR080W	0.89397
YDR083W__S288C__RRP8__010801	48H-DMSO1	0.434631	KO	YDR083W	0.993632
YDR084C__S288C__TVP23__010805	48H-DMSO1	-0.128677	KO	YDR084C	0.989908
YDR085C__S288C__AFR1__010809	48H-DMSO1	-0.105288	KO	YDR085C	0.989908
YDR089W__S288C__VTC5__010813	48H-DMSO1	-0.981541	KO	YDR089W	0.754867
YDR090C__S288C__YDR090C__040105	48H-DMSO1	1.79843	KO	YDR090C	0.682828
YDR092W__S288C__UBC13__040541	48H-DMSO1	-0.415907	KO	YDR092W	0.989908
YDR093W__S288C__DNF2__010825	48H-DMSO1	1.20432	KO	YDR093W	0.989908
YDR094W__S288C__YDR094W__010829	48H-DMSO1	0.113048	KO	YDR094W	0.989908
YDR095C__S288C__YDR095C__010833	48H-DMSO1	0.006307	KO	YDR095C	0.989908
YDR096W__S288C__GIS1__010837	48H-DMSO1	-0.786836	KO	YDR096W	0.86141
YDR097C__S288C__MSH6__010841	48H-DMSO1	-0.346407	KO	YDR097C	0.989908
YDR098C__S288C__GRX3__010845	48H-DMSO1	0.600836	KO	YDR098C	0.989908
YDR099W__S288C__BMH2__011201	48H-DMSO1	2.19987	KO	YDR099W	0.405221
YDR100W__S288C__TVP15__011205	48H-DMSO1	-0.06901	KO	YDR100W	0.989908
YDR101C__S288C__ARX1__011209	48H-DMSO1	-1.50499	KO	YDR101C	0.392241
YDR102C__S288C__YDR102C__011213	48H-DMSO1	0.569536	KO	YDR102C	0.989908
YDR103W__S288C__STE5__011217	48H-DMSO1	0.662502	KO	YDR103W	0.989908
YDR104C__S288C__SPO71__011221	48H-DMSO1	0.564314	KO	YDR104C	0.989908
YDR105C__S288C__TMS1__011225	48H-DMSO1	0.441463	KO	YDR105C	0.993632
YDR107C__S288C__TMN2__011229	48H-DMSO1	0.407878	KO	YDR107C	0.99569
YDR108W__S288C__TRS85__011233	48H-DMSO1	-0.04886	KO	YDR108W	0.989908
YDR109C__S288C__YDR109C__011237	48H-DMSO1	-0.584757	KO	YDR109C	0.964786
YDR110W__S288C__FOB1__011241	48H-DMSO1	0.837605	KO	YDR110W	0.989908
YDR111C__S288C__ALT2__011245	48H-DMSO1	-0.56884	KO	YDR111C	0.96774
YDR112W__S288C__IRC2__011601	48H-DMSO1	2.15278	KO	YDR112W	0.43437
YDR114C__S288C__YDR114C__011605	48H-DMSO1	-1.44489	KO	YDR114C	0.43113
YDR115W__S288C__MRX14__011609	48H-DMSO1	-0.116057	KO	YDR115W	0.989908
YDR116C__S288C__MRPL1__011613	48H-DMSO1	-0.546825	KO	YDR116C	0.970699
YDR117C__S288C__TMA64__011617	48H-DMSO1	-0.51373	KO	YDR117C	0.985894
YDR119W__S288C__VBA4__011621	48H-DMSO1	0.798802	KO	YDR119W	0.989908
YDR120C__S288C__TRM1__011625	48H-DMSO1	2.14194	KO	YDR120C	0.441194
YDR121W__S288C__DPB4__011629	48H-DMSO1	0.84676	KO	YDR121W	0.989908
YDR122W__S288C__KIN1__011633	48H-DMSO1	0.282214	KO	YDR122W	0.993632
YDR123C__S288C__INO2__011637	48H-DMSO1	-1.70947	KO	YDR123C	0.279215
YDR124W__S288C__YDR124W__011641	48H-DMSO1	-0.398579	KO	YDR124W	0.989908
YDR125C__S288C__ECM18__011645	48H-DMSO1	0.380853	KO	YDR125C	0.999322
YDR126W__S288C__SWF1__012001	48H-DMSO1	1.28516	KO	YDR126W	0.967349
YDR127W__S288C__ARO1__012005	48H-DMSO1	2.46037	KO	YDR127W	0.260234
YDR128W__S288C__MTC5__012009	48H-DMSO1	0.482567	KO	YDR128W	0.993632
YDR129C__S288C__SAC6__012013	48H-DMSO1	-0.050437	KO	YDR129C	0.989908
YDR130C__S288C__FIN1__012017	48H-DMSO1	0.708316	KO	YDR130C	0.989908
YDR131C__S288C__YDR131C__012021	48H-DMSO1	-0.084433	KO	YDR131C	0.989908
YDR132C__S288C__YDR132C__012025	48H-DMSO1	0.495603	KO	YDR132C	0.993632
YDR133C__S288C__YDR133C__012029	48H-DMSO1	0.670927	KO	YDR133C	0.989908
YDR134C__S288C__YDR134C__012033	48H-DMSO1	0.429759	KO	YDR134C	0.993632
YDR135C__S288C__YCF1__012037	48H-DMSO1	0.340069	KO	YDR135C	0.999587
YDR136C__S288C__VPS61__012041	48H-DMSO1	0.825106	KO	YDR136C	0.989908
YDR137W__S288C__RGP1__012045	48H-DMSO1	0.109349	KO	YDR137W	0.989908
YDR138W__S288C__HPR1__040638	48H-DMSO1	-0.004281	KO	YDR138W	0.989908
YDR139C__S288C__RUB1__012405	48H-DMSO1	0.193171	KO	YDR139C	0.993453
YDR140W__S288C__MTQ2__012409	48H-DMSO1	-0.106283	KO	YDR140W	0.989908
YDR142C__S288C__PEX7__012413	48H-DMSO1	-0.327719	KO	YDR142C	0.989908
YDR143C__S288C__SAN1__012417	48H-DMSO1	0.953999	KO	YDR143C	0.989908
YDR144C__S288C__MKC7__012421	48H-DMSO1	-0.802992	KO	YDR144C	0.853173
YDR146C__S288C__SWI5__012425	48H-DMSO1	0.765208	KO	YDR146C	0.989908
YDR147W__S288C__EKI1__040545	48H-DMSO1	0.133698	KO	YDR147W	0.989908
YDR148C__S288C__KGD2__021102	48H-DMSO1	-0.176068	KO	YDR148C	0.989908
YDR149C__S288C__YDR149C__021106	48H-DMSO1	0.078403	KO	YDR149C	0.989908
YDR150W__S288C__NUM1__021110	48H-DMSO1	0.334962	KO	YDR150W	0.999322
YDR151C__S288C__CTH1__021114	48H-DMSO1	0.980215	KO	YDR151C	0.989908
YDR152W__S288C__GIR2__021118	48H-DMSO1	0.620934	KO	YDR152W	0.989908
YDR153C__S288C__ENT5__021122	48H-DMSO1	-0.01442	KO	YDR153C	0.989908
YDR154C__S288C__YDR154C__021126	48H-DMSO1	0.906936	KO	YDR154C	0.989908
YDR155C__S288C__CPR1__021130	48H-DMSO1	0.989184	KO	YDR155C	0.989908
YDR156W__S288C__RPA14__021134	48H-DMSO1	-0.826239	KO	YDR156W	0.838724
YDR157W__S288C__YDR157W__021138	48H-DMSO1	-0.906597	KO	YDR157W	0.803149
YDR158W__S288C__HOM2__021142	48H-DMSO1	-3.65963	KO	YDR158W	0.0028247
YDR159W__S288C__SAC3__021146	48H-DMSO1	-0.754121	KO	YDR159W	0.881243
YDR161W__S288C__ACL4__021502	48H-DMSO1	1.4112	KO	YDR161W	0.914828
YDR162C__S288C__NBP2__021506	48H-DMSO1	0.408623	KO	YDR162C	0.99569
YDR163W__S288C__CWC15__021510	48H-DMSO1	-0.235254	KO	YDR163W	0.989908
YDR165W__S288C__TRM82__021514	48H-DMSO1	0.960238	KO	YDR165W	0.989908
YDR169C__S288C__STB3__021518	48H-DMSO1	-0.073674	KO	YDR169C	0.989908
YDR169C-A__S288C__YDR169C-A__041040	48H-DMSO1	-0.073509	KO	YDR169C-A	0.989908
YDR171W__S288C__HSP42__021522	48H-DMSO1	0.493143	KO	YDR171W	0.993632
YDR173C__S288C__ARG82__021526	48H-DMSO1	1.6721	KO	YDR173C	0.766896
YDR174W__S288C__HMO1__030427	48H-DMSO1	-0.337787	KO	YDR174W	0.989908
YDR175C__S288C__RSM24__021530	48H-DMSO1	-1.89207	KO	YDR175C	0.198522
YDR176W__S288C__NGG1__021534	48H-DMSO1	1.2284	KO	YDR176W	0.985894
YDR178W__S288C__SDH4__021538	48H-DMSO1	0.154319	KO	YDR178W	0.989908
YDR179C__S288C__CSN9__021542	48H-DMSO1	-0.731831	KO	YDR179C	0.892956
YDR179W-A__S288C__NVJ3__040901	48H-DMSO1	0.321475	KO	YDR179W-A	0.999322
YDR181C__S288C__SAS4__021902	48H-DMSO1	1.61437	KO	YDR181C	0.804858
YDR182W-A__S288C__YDR182W-A__041044	48H-DMSO1	0.061471	KO	YDR182W-A	0.989908
YDR183W__S288C__PLP1__021906	48H-DMSO1	1.3026	KO	YDR183W	0.963152
YDR184C__S288C__ATC1__021910	48H-DMSO1	-0.942756	KO	YDR184C	0.775377
YDR185C__S288C__UPS3__021914	48H-DMSO1	0.081943	KO	YDR185C	0.989908
YDR186C__S288C__SND1__021918	48H-DMSO1	-0.111852	KO	YDR186C	0.989908
YDR191W__S288C__HST4__021922	48H-DMSO1	1.46019	KO	YDR191W	0.886863
YDR192C__S288C__NUP42__021926	48H-DMSO1	0.60726	KO	YDR192C	0.989908
YDR193W__S288C__YDR193W__021930	48H-DMSO1	0.757513	KO	YDR193W	0.989908
YDR194C__S288C__MSS116__021934	48H-DMSO1	0.004789	KO	YDR194C	0.989908
YDR194W-A__S288C__YDR194W-A__041048	48H-DMSO1	2.97763	KO	YDR194W-A	0.0991098
YDR195W__S288C__REF2__021938	48H-DMSO1	0.175487	KO	YDR195W	0.990223
YDR197W__S288C__CBS2__021942	48H-DMSO1	-0.294101	KO	YDR197W	0.989908
YDR198C__S288C__RKM2__021946	48H-DMSO1	0.718731	KO	YDR198C	0.989908
YDR199W__S288C__YDR199W__022302	48H-DMSO1	1.26717	KO	YDR199W	0.970436
YDR200C__S288C__VPS64__022306	48H-DMSO1	1.06364	KO	YDR200C	0.989908
YDR202C__S288C__RAV2__030431	48H-DMSO1	0.954862	KO	YDR202C	0.989908
YDR203W__S288C__YDR203W__022310	48H-DMSO1	0.509445	KO	YDR203W	0.993632
YDR204W__S288C__COQ4__022314	48H-DMSO1	-2.39216	KO	YDR204W	0.0718079
YDR205W__S288C__MSC2__030435	48H-DMSO1	-0.183589	KO	YDR205W	0.989908
YDR206W__S288C__EBS1__022318	48H-DMSO1	-0.075193	KO	YDR206W	0.989908
YDR207C__S288C__UME6__022322	48H-DMSO1	2.11452	KO	YDR207C	0.463328
YDR209C__S288C__YDR209C__022326	48H-DMSO1	0.588022	KO	YDR209C	0.989908
YDR210W__S288C__YDR210W__022330	48H-DMSO1	0.516289	KO	YDR210W	0.993632
YDR213W__S288C__UPC2__022334	48H-DMSO1	0.233268	KO	YDR213W	0.993632
YDR214W__S288C__AHA1__022338	48H-DMSO1	-0.382651	KO	YDR214W	0.989908
YDR215C__S288C__YDR215C__022342	48H-DMSO1	-0.582972	KO	YDR215C	0.966105
YDR216W__S288C__ADR1__022346	48H-DMSO1	1.09707	KO	YDR216W	0.989908
YDR217C__S288C__RAD9__022702	48H-DMSO1	0.433	KO	YDR217C	0.993632
YDR218C__S288C__SPR28__022706	48H-DMSO1	-0.326145	KO	YDR218C	0.989908
YDR219C__S288C__MFB1__022710	48H-DMSO1	-0.399618	KO	YDR219C	0.989908
YDR220C__S288C__YDR220C__022714	48H-DMSO1	-0.149326	KO	YDR220C	0.989908
YDR221W__S288C__GTB1__022718	48H-DMSO1	-0.227312	KO	YDR221W	0.989908
YDR222W__S288C__YDR222W__022722	48H-DMSO1	-0.730974	KO	YDR222W	0.892956
YDR223W__S288C__CRF1__022726	48H-DMSO1	-0.422486	KO	YDR223W	0.989908
YDR225W__S288C__HTA1__022730	48H-DMSO1	-0.539503	KO	YDR225W	0.973214
YDR226W__S288C__ADK1__022734	48H-DMSO1	1.70092	KO	YDR226W	0.752201
YDR227W__S288C__SIR4__022738	48H-DMSO1	-0.071936	KO	YDR227W	0.989908
YDR229W__S288C__IVY1__022742	48H-DMSO1	-0.562019	KO	YDR229W	0.969703
YDR230W__S288C__YDR230W__022746	48H-DMSO1	-2.26393	KO	YDR230W	0.0991098
YDR231C__S288C__COX20__023102	48H-DMSO1	-1.50878	KO	YDR231C	0.391348
YDR233C__S288C__RTN1__023110	48H-DMSO1	1.00185	KO	YDR233C	0.989908
YDR234W__S288C__LYS4__023114	48H-DMSO1	-2.47567	KO	YDR234W	0.0602881
YDR237W__S288C__MRPL7__023118	48H-DMSO1	0.303036	KO	YDR237W	0.995509
YDR239C__S288C__YDR239C__023122	48H-DMSO1	1.24716	KO	YDR239C	0.974468
YDR241W__S288C__BUD26__023126	48H-DMSO1	-0.413089	KO	YDR241W	0.989908
YDR242W__S288C__AMD2__042211	48H-DMSO1	0.316495	KO	YDR242W	0.998985
YDR244W__S288C__PEX5__022638	48H-DMSO1	-0.466857	KO	YDR244W	0.989908
YDR245W__S288C__MNN10__041239	48H-DMSO1	-1.44796	KO	YDR245W	0.43113
YDR246W-A__S288C__YDR246W-A__041404	48H-DMSO1	-0.424494	KO	YDR246W-A	0.989908
YDR247W__S288C__VHS1__022642	48H-DMSO1	-0.17016	KO	YDR247W	0.989908
YDR248C__S288C__YDR248C__022646	48H-DMSO1	0.286273	KO	YDR248C	0.993632
YDR249C__S288C__YDR249C__023002	48H-DMSO1	1.42007	KO	YDR249C	0.909461
YDR250C__S288C__YDR250C__023010	48H-DMSO1	0.889345	KO	YDR250C	0.989908
YDR251W__S288C__PAM1__023014	48H-DMSO1	0.132722	KO	YDR251W	0.989908
YDR252W__S288C__BTT1__023018	48H-DMSO1	0.508773	KO	YDR252W	0.993632
YDR253C__S288C__MET32__023022	48H-DMSO1	2.28791	KO	YDR253C	0.348479
YDR254W__S288C__CHL4__023026	48H-DMSO1	0.137255	KO	YDR254W	0.989908
YDR255C__S288C__RMD5__023030	48H-DMSO1	-0.331105	KO	YDR255C	0.989908
YDR256C__S288C__CTA1__023034	48H-DMSO1	-0.191122	KO	YDR256C	0.989908
YDR257C__S288C__RKM4__023038	48H-DMSO1	-0.340493	KO	YDR257C	0.989908
YDR258C__S288C__HSP78__023042	48H-DMSO1	0.475631	KO	YDR258C	0.993632
YDR259C__S288C__YAP6__023046	48H-DMSO1	0.834726	KO	YDR259C	0.989908
YDR260C__S288C__SWM1__020204	48H-DMSO1	0.775818	KO	YDR260C	0.989908
YDR261C__S288C__EXG2__020208	48H-DMSO1	-0.175137	KO	YDR261C	0.989908
YDR262W__S288C__YDR262W__020212	48H-DMSO1	0.723217	KO	YDR262W	0.989908
YDR263C__S288C__DIN7__020216	48H-DMSO1	0.478782	KO	YDR263C	0.993632
YDR264C__S288C__AKR1__020220	48H-DMSO1	0.046848	KO	YDR264C	0.989908
YDR265W__S288C__PEX10__020224	48H-DMSO1	1.59331	KO	YDR265W	0.81956
YDR266C__S288C__HEL2__020228	48H-DMSO1	1.0334	KO	YDR266C	0.989908
YDR268W__S288C__MSW1__041243	48H-DMSO1	-1.60674	KO	YDR268W	0.330696
YDR269C__S288C__YDR269C__020232	48H-DMSO1	2.53329	KO	YDR269C	0.225949
YDR270W__S288C__CCC2__020236	48H-DMSO1	0.924551	KO	YDR270W	0.989908
YDR271C__S288C__YDR271C__020240	48H-DMSO1	0.650417	KO	YDR271C	0.989908
YDR272W__S288C__GLO2__020244	48H-DMSO1	1.40816	KO	YDR272W	0.914828
YDR273W__S288C__DON1__020248	48H-DMSO1	0.695908	KO	YDR273W	0.989908
YDR274C__S288C__YDR274C__020604	48H-DMSO1	-0.75161	KO	YDR274C	0.883218
YDR275W__S288C__BSC2__020608	48H-DMSO1	-0.052599	KO	YDR275W	0.989908
YDR276C__S288C__PMP3__020612	48H-DMSO1	2.55652	KO	YDR276C	0.216834
YDR277C__S288C__MTH1__020616	48H-DMSO1	0.659327	KO	YDR277C	0.989908
YDR278C__S288C__YDR278C__020620	48H-DMSO1	0.223157	KO	YDR278C	0.993632
YDR279W__S288C__RNH202__020624	48H-DMSO1	0.319428	KO	YDR279W	0.999322
YDR281C__S288C__PHM6__020628	48H-DMSO1	-0.09132	KO	YDR281C	0.989908
YDR282C__S288C__MRX10__020632	48H-DMSO1	-1.62814	KO	YDR282C	0.322242
YDR283C__S288C__GCN2__041247	48H-DMSO1	1.09082	KO	YDR283C	0.989908
YDR284C__S288C__DPP1__020636	48H-DMSO1	-0.487014	KO	YDR284C	0.989908
YDR285W__S288C__ZIP1__020640	48H-DMSO1	0.27704	KO	YDR285W	0.993632
YDR286C__S288C__YDR286C__020644	48H-DMSO1	0.254794	KO	YDR286C	0.993632
YDR287W__S288C__INM2__020648	48H-DMSO1	3.1264	KO	YDR287W	0.0690878
YDR289C__S288C__RTT103__021004	48H-DMSO1	-0.029302	KO	YDR289C	0.989908
YDR290W__S288C__YDR290W__021008	48H-DMSO1	-0.109309	KO	YDR290W	0.989908
YDR291W__S288C__HRQ1__021012	48H-DMSO1	0.659326	KO	YDR291W	0.989908
YDR293C__S288C__SSD1__021016	48H-DMSO1	2.62381	KO	YDR293C	0.191283
YDR294C__S288C__DPL1__021020	48H-DMSO1	0.707449	KO	YDR294C	0.989908
YDR295C__S288C__HDA2__021028	48H-DMSO1	-2.63479	KO	YDR295C	0.0460879
YDR296W__S288C__MHR1__041603	48H-DMSO1	1.40478	KO	YDR296W	0.917041
YDR297W__S288C__SUR2__021032	48H-DMSO1	0.600701	KO	YDR297W	0.989908
YDR298C__S288C__ATP5__021036	48H-DMSO1	-0.453544	KO	YDR298C	0.989908
YDR300C__S288C__PRO1__041607	48H-DMSO1	-1.88473	KO	YDR300C	0.201211
YDR304C__S288C__CPR5__021040	48H-DMSO1	-0.854917	KO	YDR304C	0.835054
YDR305C__S288C__HNT2__021044	48H-DMSO1	0.521787	KO	YDR305C	0.993453
YDR306C__S288C__YDR306C__021048	48H-DMSO1	2.59405	KO	YDR306C	0.201319
YDR307W__S288C__PMT7__021404	48H-DMSO1	0.451618	KO	YDR307W	0.993632
YDR309C__S288C__GIC2__021408	48H-DMSO1	0.431819	KO	YDR309C	0.993632
YDR310C__S288C__SUM1__021412	48H-DMSO1	2.40006	KO	YDR310C	0.293018
YDR312W__S288C__SSF2__021416	48H-DMSO1	0.656349	KO	YDR312W	0.989908
YDR313C__S288C__PIB1__021420	48H-DMSO1	-0.19134	KO	YDR313C	0.989908
YDR314C__S288C__RAD34__021424	48H-DMSO1	0.953268	KO	YDR314C	0.989908
YDR315C__S288C__IPK1__040905	48H-DMSO1	0.004956	KO	YDR315C	0.989908
YDR316W__S288C__OMS1__021432	48H-DMSO1	-0.034017	KO	YDR316W	0.989908
YDR317W__S288C__HIM1__021436	48H-DMSO1	0.126479	KO	YDR317W	0.989908
YDR318W__S288C__MCM21__040816	48H-DMSO1	0.524117	KO	YDR318W	0.993122
YDR319C__S288C__YFT2__021444	48H-DMSO1	1.24117	KO	YDR319C	0.97937
YDR320C__S288C__SWA2__021448	48H-DMSO1	1.5373	KO	YDR320C	0.84111
YDR321W__S288C__ASP1__021804	48H-DMSO1	0.275204	KO	YDR321W	0.993632
YDR322C-A__S288C__TIM11__041412	48H-DMSO1	-2.45693	KO	YDR322C-A	0.0620579
YDR322W__S288C__MRPL35__021808	48H-DMSO1	-0.599278	KO	YDR322W	0.957241
YDR323C__S288C__PEP7__021812	48H-DMSO1	1.02787	KO	YDR323C	0.989908
YDR326C__S288C__YSP2__042215	48H-DMSO1	-0.281213	KO	YDR326C	0.989908
YDR329C__S288C__PEX3__021816	48H-DMSO1	-0.668545	KO	YDR329C	0.926899
YDR330W__S288C__UBX5__021820	48H-DMSO1	1.67386	KO	YDR330W	0.766896
YDR332W__S288C__IRC3__021824	48H-DMSO1	0.567735	KO	YDR332W	0.989908
YDR333C__S288C__RQC1__021828	48H-DMSO1	1.02323	KO	YDR333C	0.989908
YDR334W__S288C__SWR1__021832	48H-DMSO1	0.733901	KO	YDR334W	0.989908
YDR335W__S288C__MSN5__021836	48H-DMSO1	0.235385	KO	YDR335W	0.993632
YDR336W__S288C__MRX8__021840	48H-DMSO1	0.44234	KO	YDR336W	0.993632
YDR337W__S288C__MRPS28__021844	48H-DMSO1	0.287829	KO	YDR337W	0.993632
YDR338C__S288C__YDR338C__012429	48H-DMSO1	-0.192107	KO	YDR338C	0.989908
YDR340W__S288C__YDR340W__012433	48H-DMSO1	0.433242	KO	YDR340W	0.993632
YDR344C__S288C__YDR344C__012437	48H-DMSO1	0.15846	KO	YDR344C	0.989908
YDR345C__S288C__HXT3__012441	48H-DMSO1	0.260716	KO	YDR345C	0.993632
YDR346C__S288C__SVF1__012445	48H-DMSO1	-0.498351	KO	YDR346C	0.989908
YDR347W__S288C__MRP1__012801	48H-DMSO1	0.244967	KO	YDR347W	0.993632
YDR348C__S288C__PAL1__012805	48H-DMSO1	1.08951	KO	YDR348C	0.989908
YDR349C__S288C__YPS7__012809	48H-DMSO1	0.532758	KO	YDR349C	0.991157
YDR350C__S288C__ATP22__012813	48H-DMSO1	-3.12634	KO	YDR350C	0.0126281
YDR351W__S288C__SBE2__012817	48H-DMSO1	-0.606404	KO	YDR351W	0.952001
YDR352W__S288C__YPQ2__012821	48H-DMSO1	0.174287	KO	YDR352W	0.989908
YDR354W__S288C__TRP4__012825	48H-DMSO1	-0.033636	KO	YDR354W	0.989908
YDR357C__S288C__CNL1__012829	48H-DMSO1	-0.362505	KO	YDR357C	0.989908
YDR358W__S288C__GGA1__012833	48H-DMSO1	-0.357719	KO	YDR358W	0.989908
YDR359C__S288C__EAF1__012837	48H-DMSO1	0.191558	KO	YDR359C	0.99337
YDR360W__S288C__OPI7__012841	48H-DMSO1	-0.302729	KO	YDR360W	0.989908
YDR363W__S288C__ESC2__012845	48H-DMSO1	1.19814	KO	YDR363W	0.989908
YDR363W-A__S288C__SEM1__021407	48H-DMSO1	0.305736	KO	YDR363W-A	0.99569
YDR364C__S288C__CDC40__013201	48H-DMSO1	2.24208	KO	YDR364C	0.376651
YDR368W__S288C__YPR1__013209	48H-DMSO1	3.04325	KO	YDR368W	0.0836517
YDR369C__S288C__XRS2__013213	48H-DMSO1	1.63488	KO	YDR369C	0.792046
YDR370C__S288C__DXO1__013217	48H-DMSO1	1.77943	KO	YDR370C	0.692403
YDR371W__S288C__CTS2__013221	48H-DMSO1	1.67291	KO	YDR371W	0.766896
YDR372C__S288C__VPS74__013225	48H-DMSO1	2.8689	KO	YDR372C	0.115507
YDR374C__S288C__PHO92__013229	48H-DMSO1	1.06702	KO	YDR374C	0.989908
YDR375C__S288C__BCS1__013233	48H-DMSO1	-0.408593	KO	YDR375C	0.989908
YDR377W__S288C__ATP17__013237	48H-DMSO1	-0.022435	KO	YDR377W	0.989908
YDR378C__S288C__LSM6__013241	48H-DMSO1	0.263148	KO	YDR378C	0.993632
YDR379C-A__S288C__SDH6__041416	48H-DMSO1	-0.034594	KO	YDR379C-A	0.989908
YDR379W__S288C__RGA2__013245	48H-DMSO1	1.72707	KO	YDR379W	0.733005
YDR380W__S288C__ARO10__010403	48H-DMSO1	-0.684945	KO	YDR380W	0.919354
YDR382W__S288C__RPP2B__010407	48H-DMSO1	-1.35686	KO	YDR382W	0.488044
YDR383C__S288C__NKP1__010411	48H-DMSO1	0.041933	KO	YDR383C	0.989908
YDR384C__S288C__ATO3__010415	48H-DMSO1	0.836217	KO	YDR384C	0.989908
YDR385W__S288C__EFT2__010419	48H-DMSO1	0.199124	KO	YDR385W	0.993632
YDR386W__S288C__MUS81__010423	48H-DMSO1	0.567239	KO	YDR386W	0.989908
YDR387C__S288C__CIN10__010427	48H-DMSO1	0.045024	KO	YDR387C	0.989908
YDR388W__S288C__RVS167__010431	48H-DMSO1	1.03879	KO	YDR388W	0.989908
YDR389W__S288C__SAC7__010435	48H-DMSO1	0.159116	KO	YDR389W	0.989908
YDR391C__S288C__YDR391C__010439	48H-DMSO1	-1.00866	KO	YDR391C	0.736082
YDR392W__S288C__SPT3__010443	48H-DMSO1	0.02689	KO	YDR392W	0.989908
YDR393W__S288C__SHE9__010803	48H-DMSO1	-1.01228	KO	YDR393W	0.733005
YDR395W__S288C__SXM1__010807	48H-DMSO1	-0.408991	KO	YDR395W	0.989908
YDR399W__S288C__HPT1__010811	48H-DMSO1	0.438284	KO	YDR399W	0.993632
YDR400W__S288C__URH1__010815	48H-DMSO1	1.25786	KO	YDR400W	0.970699
YDR401W__S288C__YDR401W__010819	48H-DMSO1	1.06762	KO	YDR401W	0.989908
YDR402C__S288C__DIT2__010823	48H-DMSO1	0.988396	KO	YDR402C	0.989908
YDR403W__S288C__DIT1__010827	48H-DMSO1	0.621461	KO	YDR403W	0.989908
YDR405W__S288C__MRP20__010831	48H-DMSO1	-2.06724	KO	YDR405W	0.134282
YDR406W__S288C__PDR15__010835	48H-DMSO1	0.48404	KO	YDR406W	0.993632
YDR408C__S288C__ADE8__010839	48H-DMSO1	-2.00282	KO	YDR408C	0.153203
YDR409W__S288C__SIZ1__010843	48H-DMSO1	-0.316925	KO	YDR409W	0.989908
YDR410C__S288C__STE14__010847	48H-DMSO1	1.1505	KO	YDR410C	0.989908
YDR411C__S288C__DFM1__011203	48H-DMSO1	0.09294	KO	YDR411C	0.989908
YDR414C__S288C__ERD1__011207	48H-DMSO1	-0.675608	KO	YDR414C	0.924191
YDR415C__S288C__YDR415C__011211	48H-DMSO1	0.286373	KO	YDR415C	0.993632
YDR417C__S288C__YDR417C__040602	48H-DMSO1	1.32158	KO	YDR417C	0.952001
YDR418W__S288C__RPL12B__011215	48H-DMSO1	-0.0875	KO	YDR418W	0.989908
YDR419W__S288C__RAD30__011219	48H-DMSO1	0.305763	KO	YDR419W	0.99569
YDR420W__S288C__HKR1__011223	48H-DMSO1	0.641331	KO	YDR420W	0.989908
YDR421W__S288C__ARO80__011227	48H-DMSO1	1.4501	KO	YDR421W	0.891434
YDR422C__S288C__SIP1__011231	48H-DMSO1	0.7379	KO	YDR422C	0.989908
YDR423C__S288C__CAD1__011235	48H-DMSO1	0.385359	KO	YDR423C	0.999322
YDR424C__S288C__DYN2__031301	48H-DMSO1	1.01948	KO	YDR424C	0.989908
YDR425W__S288C__SNX41__011239	48H-DMSO1	-0.310622	KO	YDR425W	0.989908
YDR426C__S288C__YDR426C__011243	48H-DMSO1	0.77967	KO	YDR426C	0.989908
YDR428C__S288C__BNA7__011247	48H-DMSO1	0.726073	KO	YDR428C	0.989908
YDR430C__S288C__CYM1__011603	48H-DMSO1	1.04287	KO	YDR430C	0.989908
YDR431W__S288C__YDR431W__011607	48H-DMSO1	0.42718	KO	YDR431W	0.993632
YDR432W__S288C__NPL3__011611	48H-DMSO1	0.15386	KO	YDR432W	0.989908
YDR433W__S288C__YDR433W__040909	48H-DMSO1	-0.857542	KO	YDR433W	0.833467
YDR435C__S288C__PPM1__011619	48H-DMSO1	1.91286	KO	YDR435C	0.595129
YDR436W__S288C__PPZ2__011623	48H-DMSO1	2.22182	KO	YDR436W	0.391348
YDR438W__S288C__THI74__030432	48H-DMSO1	0.634291	KO	YDR438W	0.989908
YDR439W__S288C__LRS4__030436	48H-DMSO1	-0.991751	KO	YDR439W	0.748742
YDR440W__S288C__DOT1__030440	48H-DMSO1	0.017771	KO	YDR440W	0.989908
YDR441C__S288C__APT2__030444	48H-DMSO1	0.23952	KO	YDR441C	0.993632
YDR442W__S288C__YDR442W__030448	48H-DMSO1	1.21771	KO	YDR442W	0.989908
YDR443C__S288C__SSN2__030804	48H-DMSO1	0.600158	KO	YDR443C	0.989908
YDR444W__S288C__YDR444W__042223	48H-DMSO1	0.873821	KO	YDR444W	0.989908
YDR445C__S288C__YDR445C__030439	48H-DMSO1	-0.704414	KO	YDR445C	0.909528
YDR446W__S288C__ECM11__030808	48H-DMSO1	0.328363	KO	YDR446W	0.999322
YDR447C__S288C__RPS17B__030812	48H-DMSO1	-0.07588	KO	YDR447C	0.989908
YDR448W__S288C__ADA2__030816	48H-DMSO1	0.20213	KO	YDR448W	0.993632
YDR450W__S288C__RPS18A__030820	48H-DMSO1	1.11952	KO	YDR450W	0.989908
YDR451C__S288C__YHP1__030824	48H-DMSO1	0.98884	KO	YDR451C	0.989908
YDR452W__S288C__PPN1__030828	48H-DMSO1	-0.439017	KO	YDR452W	0.989908
YDR453C__S288C__TSA2__030832	48H-DMSO1	0.99259	KO	YDR453C	0.989908
YDR455C__S288C__YDR455C__030836	48H-DMSO1	0.990343	KO	YDR455C	0.989908
YDR456W__S288C__NHX1__030840	48H-DMSO1	1.06758	KO	YDR456W	0.989908
YDR457W__S288C__TOM1__030844	48H-DMSO1	1.01129	KO	YDR457W	0.989908
YDR458C__S288C__HEH2__030848	48H-DMSO1	1.41363	KO	YDR458C	0.913854
YDR459C__S288C__PFA5__031204	48H-DMSO1	-0.810954	KO	YDR459C	0.850763
YDR461W__S288C__MFA1__042227	48H-DMSO1	0.616281	KO	YDR461W	0.989908
YDR462W__S288C__MRPL28__031208	48H-DMSO1	0.98397	KO	YDR462W	0.989908
YDR463W__S288C__STP1__031212	48H-DMSO1	-0.956558	KO	YDR463W	0.766896
YDR465C__S288C__RMT2__031216	48H-DMSO1	1.03627	KO	YDR465C	0.989908
YDR466W__S288C__PKH3__031220	48H-DMSO1	1.68325	KO	YDR466W	0.76066
YDR467C__S288C__YDR467C__031224	48H-DMSO1	1.44431	KO	YDR467C	0.892956
YDR469W__S288C__SDC1__031228	48H-DMSO1	-0.026223	KO	YDR469W	0.989908
YDR470C__S288C__UGO1__031232	48H-DMSO1	-1.89031	KO	YDR470C	0.198975
YDR471W__S288C__RPL27B__031236	48H-DMSO1	-0.14217	KO	YDR471W	0.989908
YDR474C__S288C__YDR474C__031240	48H-DMSO1	0.596172	KO	YDR474C	0.989908
YDR475C__S288C__JIP4__040820	48H-DMSO1	1.09183	KO	YDR475C	0.989908
YDR476C__S288C__YDR476C__031248	48H-DMSO1	1.7239	KO	YDR476C	0.736082
YDR477W__S288C__SNF1__041419	48H-DMSO1	1.91592	KO	YDR477W	0.593293
YDR479C__S288C__PEX29__031604	48H-DMSO1	0.639088	KO	YDR479C	0.989908
YDR480W__S288C__DIG2__031608	48H-DMSO1	0.783951	KO	YDR480W	0.989908
YDR481C__S288C__PHO8__031612	48H-DMSO1	0.937821	KO	YDR481C	0.989908
YDR482C__S288C__CWC21__031616	48H-DMSO1	0.674738	KO	YDR482C	0.989908
YDR483W__S288C__KRE2__041423	48H-DMSO1	0.252372	KO	YDR483W	0.993632
YDR484W__S288C__VPS52__031620	48H-DMSO1	0.069233	KO	YDR484W	0.989908
YDR485C__S288C__VPS72__040921	48H-DMSO1	0.798173	KO	YDR485C	0.989908
YDR486C__S288C__VPS60__031628	48H-DMSO1	2.22327	KO	YDR486C	0.391348
YDR488C__S288C__PAC11__031632	48H-DMSO1	0.424166	KO	YDR488C	0.993632
YDR490C__S288C__PKH1__031636	48H-DMSO1	-0.26188	KO	YDR490C	0.989908
YDR491C__S288C__YDR491C__031640	48H-DMSO1	-0.892707	KO	YDR491C	0.810841
YDR492W__S288C__IZH1__031644	48H-DMSO1	-0.249246	KO	YDR492W	0.989908
YDR493W__S288C__MZM1__042231	48H-DMSO1	-0.6871	KO	YDR493W	0.918694
YDR494W__S288C__RSM28__032004	48H-DMSO1	0.213996	KO	YDR494W	0.993632
YDR495C__S288C__VPS3__032008	48H-DMSO1	2.54114	KO	YDR495C	0.222789
YDR496C__S288C__PUF6__032012	48H-DMSO1	0.587213	KO	YDR496C	0.989908
YDR497C__S288C__ITR1__032016	48H-DMSO1	0.140057	KO	YDR497C	0.989908
YDR500C__S288C__RPL37B__041034	48H-DMSO1	1.47267	KO	YDR500C	0.881243
YDR501W__S288C__PLM2__040925	48H-DMSO1	0.666073	KO	YDR501W	0.989908
YDR502C__S288C__SAM2__042235	48H-DMSO1	0.365083	KO	YDR502C	0.999587
YDR503C__S288C__LPP1__032028	48H-DMSO1	0.216242	KO	YDR503C	0.993632
YDR504C__S288C__SPG3__032032	48H-DMSO1	0.722484	KO	YDR504C	0.989908
YDR505C__S288C__PSP1__032036	48H-DMSO1	-2.16635	KO	YDR505C	0.113996
YDR506C__S288C__GMC1__042239	48H-DMSO1	-0.051165	KO	YDR506C	0.989908
YDR507C__S288C__GIN4__032044	48H-DMSO1	-0.421435	KO	YDR507C	0.989908
YDR508C__S288C__GNP1__032048	48H-DMSO1	2.33628	KO	YDR508C	0.323961
YDR509W__S288C__YDR509W__032404	48H-DMSO1	0.578539	KO	YDR509W	0.989908
YDR511W__S288C__SDH7__032408	48H-DMSO1	0.903283	KO	YDR511W	0.989908
YDR512C__S288C__EMI1__041038	48H-DMSO1	-2.11114	KO	YDR512C	0.126721
YDR513W__S288C__GRX2__032416	48H-DMSO1	-0.6566	KO	YDR513W	0.936038
YDR514C__S288C__YDR514C__032420	48H-DMSO1	0.858354	KO	YDR514C	0.989908
YDR515W__S288C__SLF1__042243	48H-DMSO1	-0.372329	KO	YDR515W	0.989908
YDR516C__S288C__EMI2__032424	48H-DMSO1	0.383125	KO	YDR516C	0.999322
YDR517W__S288C__GRH1__032428	48H-DMSO1	0.314416	KO	YDR517W	0.998208
YDR518W__S288C__EUG1__040929	48H-DMSO1	0.803392	KO	YDR518W	0.989908
YDR519W__S288C__FPR2__032436	48H-DMSO1	0.646145	KO	YDR519W	0.989908
YDR520C__S288C__URC2__032440	48H-DMSO1	0.185281	KO	YDR520C	0.992115
YDR521W__S288C__YDR521W__041427	48H-DMSO1	-2.99743	KO	YDR521W	0.0179452
YDR522C__S288C__SPS2__032444	48H-DMSO1	0.7088	KO	YDR522C	0.989908
YDR523C__S288C__SPS1__041431	48H-DMSO1	-2.03708	KO	YDR523C	0.141268
YDR524C__S288C__AGE1__032448	48H-DMSO1	0.949697	KO	YDR524C	0.989908
YDR524C-B__S288C__YDR524C-B__041420	48H-DMSO1	1.7231	KO	YDR524C-B	0.736082
YDR524W-A__S288C__YDR524W-A__041424	48H-DMSO1	0.906889	KO	YDR524W-A	0.989908
YDR525W__S288C__API2__032804	48H-DMSO1	0.12182	KO	YDR525W	0.989908
YDR525W-A__S288C__SNA2__021411	48H-DMSO1	0.244397	KO	YDR525W-A	0.993632
YDR528W__S288C__HLR1__032808	48H-DMSO1	2.95131	KO	YDR528W	0.101593
YDR529C__S288C__QCR7__032812	48H-DMSO1	-1.35608	KO	YDR529C	0.488189
YDR530C__S288C__APA2__032816	48H-DMSO1	0.973901	KO	YDR530C	0.989908
YDR532C__S288C__KRE28__032820	48H-DMSO1	1.09718	KO	YDR532C	0.989908
YDR533C__S288C__HSP31__032824	48H-DMSO1	0.780796	KO	YDR533C	0.989908
YDR534C__S288C__FIT1__032828	48H-DMSO1	0.249117	KO	YDR534C	0.993632
YDR535C__S288C__YDR535C__021415	48H-DMSO1	0.979042	KO	YDR535C	0.989908
YDR536W__S288C__STL1__021419	48H-DMSO1	0.29602	KO	YDR536W	0.994539
YDR537C__S288C__YDR537C__030443	48H-DMSO1	-1.06002	KO	YDR537C	0.697934
YDR538W__S288C__PAD1__021423	48H-DMSO1	0.949547	KO	YDR538W	0.989908
YDR539W__S288C__FDC1__021427	48H-DMSO1	1.02208	KO	YDR539W	0.989908
YDR540C__S288C__IRC4__021431	48H-DMSO1	0.738946	KO	YDR540C	0.989908
YDR541C__S288C__YDR541C__021435	48H-DMSO1	-0.385817	KO	YDR541C	0.989908
YEL001C__S288C__IRC22__011627	48H-DMSO1	0.70884	KO	YEL001C	0.989908
YEL003W__S288C__GIM4__011631	48H-DMSO1	0.893338	KO	YEL003W	0.989908
YEL004W__S288C__YEA4__011635	48H-DMSO1	-3.54217	KO	YEL004W	0.00329111
YEL005C__S288C__VAB2__011639	48H-DMSO1	-0.694799	KO	YEL005C	0.914828
YEL006W__S288C__YEA6__011643	48H-DMSO1	-0.215184	KO	YEL006W	0.989908
YEL007W__S288C__MIT1__011647	48H-DMSO1	1.34303	KO	YEL007W	0.940324
YEL008W__S288C__YEL008W__012003	48H-DMSO1	-0.081417	KO	YEL008W	0.989908
YEL009C__S288C__GCN4__012007	48H-DMSO1	1.15055	KO	YEL009C	0.989908
YEL010W__S288C__YEL010W__012011	48H-DMSO1	0.094572	KO	YEL010W	0.989908
YEL011W__S288C__GLC3__031305	48H-DMSO1	-0.223331	KO	YEL011W	0.989908
YEL012W__S288C__UBC8__030719	48H-DMSO1	0.540954	KO	YEL012W	0.989908
YEL013W__S288C__VAC8__012015	48H-DMSO1	-0.553448	KO	YEL013W	0.970436
YEL014C__S288C__YEL014C__012019	48H-DMSO1	-0.141346	KO	YEL014C	0.989908
YEL015W__S288C__EDC3__012023	48H-DMSO1	1.56587	KO	YEL015W	0.835054
YEL016C__S288C__NPP2__012027	48H-DMSO1	0.672902	KO	YEL016C	0.989908
YEL017C-A__S288C__PMP2__012031	48H-DMSO1	0.429533	KO	YEL017C-A	0.993632
YEL017W__S288C__GTT3__012035	48H-DMSO1	0.780116	KO	YEL017W	0.989908
YEL020C__S288C__PXP1__012043	48H-DMSO1	-0.559948	KO	YEL020C	0.969703
YEL022W__S288C__GEA2__040933	48H-DMSO1	1.11092	KO	YEL022W	0.989908
YEL023C__S288C__YEL023C__012047	48H-DMSO1	0.837357	KO	YEL023C	0.989908
YEL024W__S288C__RIP1__012403	48H-DMSO1	-2.67905	KO	YEL024W	0.0424933
YEL025C__S288C__YEL025C__012407	48H-DMSO1	-0.828613	KO	YEL025C	0.838431
YEL027W__S288C__VMA3__012411	48H-DMSO1	1.93805	KO	YEL027W	0.582347
YEL028W__S288C__YEL028W__012415	48H-DMSO1	0.382633	KO	YEL028W	0.999322
YEL029C__S288C__BUD16__040214	48H-DMSO1	4.00581	KO	YEL029C	0.00842565
YEL030W__S288C__ECM10__012419	48H-DMSO1	1.47192	KO	YEL030W	0.881243
YEL031W__S288C__SPF1__012423	48H-DMSO1	-0.851195	KO	YEL031W	0.835054
YEL033W__S288C__MTC7__012427	48H-DMSO1	0.185311	KO	YEL033W	0.992115
YEL036C__S288C__ANP1__040630	48H-DMSO1	0.459554	KO	YEL036C	0.993632
YEL037C__S288C__RAD23__012435	48H-DMSO1	0.323768	KO	YEL037C	0.999322
YEL038W__S288C__UTR4__012439	48H-DMSO1	0.060291	KO	YEL038W	0.989908
YEL039C__S288C__CYC7__012443	48H-DMSO1	-0.140326	KO	YEL039C	0.989908
YEL040W__S288C__UTR2__012447	48H-DMSO1	0.611419	KO	YEL040W	0.989908
YEL041W__S288C__YEF1__040109	48H-DMSO1	2.3944	KO	YEL041W	0.294888
YEL042W__S288C__GDA1__012807	48H-DMSO1	1.65602	KO	YEL042W	0.775377
YEL043W__S288C__YEL043W__012811	48H-DMSO1	-0.504004	KO	YEL043W	0.989908
YEL044W__S288C__IES6__040206	48H-DMSO1	-0.011448	KO	YEL044W	0.989908
YEL045C__S288C__YEL045C__012815	48H-DMSO1	-1.02754	KO	YEL045C	0.721794
YEL046C__S288C__GLY1__012819	48H-DMSO1	-1.20459	KO	YEL046C	0.590373
YEL047C__S288C__FRD1__012823	48H-DMSO1	0.201612	KO	YEL047C	0.993632
YEL048C__S288C__TCA17__012827	48H-DMSO1	0.226142	KO	YEL048C	0.993632
YEL049W__S288C__PAU2__012831	48H-DMSO1	-0.550494	KO	YEL049W	0.970699
YEL050C__S288C__RML2__012835	48H-DMSO1	-2.69361	KO	YEL050C	0.0414043
YEL051W__S288C__VMA8__012839	48H-DMSO1	1.80115	KO	YEL051W	0.682828
YEL052W__S288C__AFG1__012843	48H-DMSO1	-0.264492	KO	YEL052W	0.989908
YEL053C__S288C__MAK10__012847	48H-DMSO1	-0.057246	KO	YEL053C	0.989908
YEL054C__S288C__RPL12A__013203	48H-DMSO1	4.73344	KO	YEL054C	0.000940448
YEL056W__S288C__HAT2__013211	48H-DMSO1	1.88656	KO	YEL056W	0.617963
YEL057C__S288C__SDD1__013215	48H-DMSO1	1.512	KO	YEL057C	0.853371
YEL059C-A__S288C__SOM1__041432	48H-DMSO1	-3.12331	KO	YEL059C-A	0.0126281
YEL059W__S288C__HHY1__013219	48H-DMSO1	1.86532	KO	YEL059W	0.63656
YEL060C__S288C__PRB1__013223	48H-DMSO1	1.3366	KO	YEL060C	0.942517
YEL061C__S288C__CIN8__013227	48H-DMSO1	4.48007	KO	YEL061C	0.00214068
YEL062W__S288C__NPR2__013231	48H-DMSO1	1.11679	KO	YEL062W	0.989908
YEL063C__S288C__CAN1__013235	48H-DMSO1	0.529868	KO	YEL063C	0.992115
YEL064C__S288C__AVT2__013239	48H-DMSO1	0.707603	KO	YEL064C	0.989908
YEL065W__S288C__SIT1__013243	48H-DMSO1	1.34641	KO	YEL065W	0.939523
YEL066W__S288C__HPA3__013247	48H-DMSO1	1.96695	KO	YEL066W	0.561638
YEL067C__S288C__YEL067C__010202	48H-DMSO1	0.77842	KO	YEL067C	0.989908
YEL068C__S288C__YEL068C__010206	48H-DMSO1	0.595361	KO	YEL068C	0.989908
YEL071W__S288C__DLD3__010210	48H-DMSO1	0.353081	KO	YEL071W	0.999587
YEL072W__S288C__RMD6__010214	48H-DMSO1	1.19575	KO	YEL072W	0.989908
YER001W__S288C__MNN1__010218	48H-DMSO1	2.48171	KO	YER001W	0.249107
YER002W__S288C__NOP16__010222	48H-DMSO1	1.01282	KO	YER002W	0.989908
YER004W__S288C__FMP52__010226	48H-DMSO1	0.82402	KO	YER004W	0.989908
YER005W__S288C__YND1__010230	48H-DMSO1	1.28959	KO	YER005W	0.967349
YER007C-A__S288C__TMA20__010234	48H-DMSO1	0.094525	KO	YER007C-A	0.989908
YER007W__S288C__PAC2__010238	48H-DMSO1	1.69487	KO	YER007W	0.754867
YER010C__S288C__YER010C__010242	48H-DMSO1	0.241977	KO	YER010C	0.993632
YER011W__S288C__TIR1__010246	48H-DMSO1	0.588177	KO	YER011W	0.989908
YER014C-A__S288C__BUD25__040622	48H-DMSO1	-0.579456	KO	YER014C-A	0.967349
YER014W__S288C__HEM14__041811	48H-DMSO1	-1.42932	KO	YER014W	0.439456
YER015W__S288C__FAA2__040937	48H-DMSO1	-0.887302	KO	YER015W	0.814199
YER016W__S288C__BIM1__041815	48H-DMSO1	1.11301	KO	YER016W	0.989908
YER017C__S288C__AFG3__010610	48H-DMSO1	0.383265	KO	YER017C	0.999322
YER019C-A__S288C__SBH2__010618	48H-DMSO1	0.545489	KO	YER019C-A	0.989908
YER019W__S288C__ISC1__010614	48H-DMSO1	0.456768	KO	YER019W	0.993632
YER020W__S288C__GPA2__010622	48H-DMSO1	0.818281	KO	YER020W	0.989908
YER024W__S288C__YAT2__010626	48H-DMSO1	-0.160431	KO	YER024W	0.989908
YER026C__S288C__CHO1__040945	48H-DMSO1	0.549797	KO	YER026C	0.989908
YER027C__S288C__GAL83__031006	48H-DMSO1	-0.271191	KO	YER027C	0.989908
YER028C__S288C__MIG3__041819	48H-DMSO1	-0.178835	KO	YER028C	0.989908
YER030W__S288C__CHZ1__010630	48H-DMSO1	-0.378527	KO	YER030W	0.989908
YER031C__S288C__YPT31__030723	48H-DMSO1	-0.023476	KO	YER031C	0.989908
YER032W__S288C__FIR1__010634	48H-DMSO1	-0.421941	KO	YER032W	0.989908
YER033C__S288C__ZRG8__010638	48H-DMSO1	-1.11769	KO	YER033C	0.661269
YER034W__S288C__YER034W__010642	48H-DMSO1	0.146069	KO	YER034W	0.989908
YER035W__S288C__EDC2__010646	48H-DMSO1	1.08494	KO	YER035W	0.989908
YER037W__S288C__PHM8__031010	48H-DMSO1	0.738649	KO	YER037W	0.989908
YER038W-A__S288C__FMP49__011002	48H-DMSO1	0.643246	KO	YER038W-A	0.989908
YER039C__S288C__HVG1__011006	48H-DMSO1	-0.497455	KO	YER039C	0.989908
YER039C-A__S288C__YER039C-A__021439	48H-DMSO1	-0.108668	KO	YER039C-A	0.989908
YER040W__S288C__GLN3__011010	48H-DMSO1	-1.38553	KO	YER040W	0.470747
YER041W__S288C__YEN1__011014	48H-DMSO1	0.248226	KO	YER041W	0.993632
YER042W__S288C__MXR1__011018	48H-DMSO1	1.63851	KO	YER042W	0.792046
YER044C__S288C__ERG28__041823	48H-DMSO1	0.99525	KO	YER044C	0.989908
YER044C-A__S288C__MEI4__011022	48H-DMSO1	-0.163387	KO	YER044C-A	0.989908
YER045C__S288C__ACA1__011026	48H-DMSO1	-0.434374	KO	YER045C	0.989908
YER046W__S288C__SPO73__030727	48H-DMSO1	-0.214533	KO	YER046W	0.989908
YER046W-A__S288C__YER046W-A__011030	48H-DMSO1	0.557565	KO	YER046W-A	0.989908
YER047C__S288C__SAP1__011034	48H-DMSO1	0.186668	KO	YER047C	0.992393
YER048C__S288C__CAJ1__011038	48H-DMSO1	0.339869	KO	YER048C	0.999587
YER049W__S288C__TPA1__011042	48H-DMSO1	-0.40152	KO	YER049W	0.989908
YER050C__S288C__RSM18__011046	48H-DMSO1	-1.85348	KO	YER050C	0.211681
YER051W__S288C__JHD1__011402	48H-DMSO1	0.785399	KO	YER051W	0.989908
YER052C__S288C__HOM3__011406	48H-DMSO1	-3.31722	KO	YER052C	0.00803615
YER053C__S288C__PIC2__011410	48H-DMSO1	0.232154	KO	YER053C	0.993632
YER053C-A__S288C__YER053C-A__041436	48H-DMSO1	0.481353	KO	YER053C-A	0.993632
YER054C__S288C__GIP2__011414	48H-DMSO1	0.188898	KO	YER054C	0.992442
YER055C__S288C__HIS1__041827	48H-DMSO1	1.25987	KO	YER055C	0.970699
YER056C__S288C__FCY2__011418	48H-DMSO1	1.14951	KO	YER056C	0.989908
YER056C-A__S288C__RPL34A__011422	48H-DMSO1	0.958913	KO	YER056C-A	0.989908
YER057C__S288C__HMF1__011426	48H-DMSO1	-2.54583	KO	YER057C	0.0546373
YER058W__S288C__PET117__011430	48H-DMSO1	-2.832	KO	YER058W	0.0278222
YER059W__S288C__PCL6__011434	48H-DMSO1	0.154458	KO	YER059W	0.989908
YER060W__S288C__FCY21__011438	48H-DMSO1	-0.343132	KO	YER060W	0.989908
YER060W-A__S288C__FCY22__011442	48H-DMSO1	-1.9442	KO	YER060W-A	0.17788
YER061C__S288C__CEM1__011446	48H-DMSO1	-0.288213	KO	YER061C	0.989908
YER062C__S288C__GPP2__011802	48H-DMSO1	0.125066	KO	YER062C	0.989908
YER063W__S288C__THO1__030731	48H-DMSO1	-0.417381	KO	YER063W	0.989908
YER064C__S288C__VHR2__031309	48H-DMSO1	-0.003718	KO	YER064C	0.989908
YER065C__S288C__ICL1__011806	48H-DMSO1	0.185507	KO	YER065C	0.992115
YER066C-A__S288C__YER066C-A__011810	48H-DMSO1	0.936032	KO	YER066C-A	0.989908
YER066W__S288C__RRT13__030735	48H-DMSO1	-0.058946	KO	YER066W	0.989908
YER067C-A__S288C__YER067C-A__011818	48H-DMSO1	1.06475	KO	YER067C-A	0.989908
YER067W__S288C__RGI1__011814	48H-DMSO1	0.88993	KO	YER067W	0.989908
YER068C-A__S288C__YER068C-A__011826	48H-DMSO1	0.320752	KO	YER068C-A	0.999322
YER068W__S288C__MOT2__011822	48H-DMSO1	1.33798	KO	YER068W	0.941966
YER069W__S288C__ARG5,6__011830	48H-DMSO1	0.373676	KO	YER069W	0.999587
YER070W__S288C__RNR1__040626	48H-DMSO1	0.992832	KO	YER070W	0.989908
YER071C__S288C__TDA2__011838	48H-DMSO1	-0.31391	KO	YER071C	0.989908
YER072W__S288C__VTC1__011842	48H-DMSO1	-0.693359	KO	YER072W	0.914828
YER073W__S288C__ALD5__011846	48H-DMSO1	1.45045	KO	YER073W	0.891434
YER074W__S288C__RPS24A__012202	48H-DMSO1	0.100202	KO	YER074W	0.989908
YER075C__S288C__PTP3__012206	48H-DMSO1	-0.670264	KO	YER075C	0.926505
YER076C__S288C__YER076C__041301	48H-DMSO1	3.97973	KO	YER076C	0.00887243
YER077C__S288C__MRX1__031313	48H-DMSO1	-0.39952	KO	YER077C	0.989908
YER078C__S288C__ICP55__031317	48H-DMSO1	0.730787	KO	YER078C	0.989908
YER079W__S288C__YER079W__012210	48H-DMSO1	-0.548019	KO	YER079W	0.970699
YER080W__S288C__AIM9__012214	48H-DMSO1	0.458305	KO	YER080W	0.993632
YER081W__S288C__SER3__012218	48H-DMSO1	-0.009643	KO	YER081W	0.989908
YER083C__S288C__GET2__012222	48H-DMSO1	-0.883202	KO	YER083C	0.814823
YER084W__S288C__YER084W__012226	48H-DMSO1	0.972557	KO	YER084W	0.989908
YER085C__S288C__YER085C__012230	48H-DMSO1	0.639751	KO	YER085C	0.989908
YER086W__S288C__ILV1__012234	48H-DMSO1	-1.2085	KO	YER086W	0.588682
YER087C-A__S288C__YER087C-A__012238	48H-DMSO1	0.567117	KO	YER087C-A	0.989908
YER087C-B__S288C__SBH1__041448	48H-DMSO1	2.80051	KO	YER087C-B	0.132915
YER087W__S288C__AIM10__040210	48H-DMSO1	-0.68434	KO	YER087W	0.919354
YER088C__S288C__DOT6__031321	48H-DMSO1	-0.25875	KO	YER088C	0.989908
YER089C__S288C__PTC2__042247	48H-DMSO1	0.688043	KO	YER089C	0.989908
YER090W__S288C__TRP2__031325	48H-DMSO1	1.14632	KO	YER090W	0.989908
YER091C__S288C__MET6__031329	48H-DMSO1	-0.208661	KO	YER091C	0.989908
YER091C-A__S288C__YER091C-A__021443	48H-DMSO1	-0.019274	KO	YER091C-A	0.989908
YER092W__S288C__IES5__031333	48H-DMSO1	0.581785	KO	YER092W	0.989908
YER093C-A__S288C__AIM11__031337	48H-DMSO1	-1.52803	KO	YER093C-A	0.376644
YER095W__S288C__RAD51__031341	48H-DMSO1	-0.002364	KO	YER095W	0.989908
YER096W__S288C__SHC1__031345	48H-DMSO1	1.00393	KO	YER096W	0.989908
YER097W__S288C__YER097W__031701	48H-DMSO1	1.30509	KO	YER097W	0.962273
YER098W__S288C__UBP9__031705	48H-DMSO1	0.720112	KO	YER098W	0.989908
YER101C__S288C__AST2__041425	48H-DMSO1	0.318304	KO	YER101C	0.999322
YER103W__S288C__SSA4__041429	48H-DMSO1	-1.95746	KO	YER103W	0.172181
YER106W__S288C__MAM1__041433	48H-DMSO1	-0.504916	KO	YER106W	0.989908
YER108C__S288C__YER108C__041437	48H-DMSO1	0.764304	KO	YER108C	0.989908
YER109C__S288C__YER109C__040824	48H-DMSO1	0.506048	KO	YER109C	0.993632
YER110C__S288C__KAP123__041445	48H-DMSO1	-0.044498	KO	YER110C	0.989908
YER111C__S288C__SWI4__041805	48H-DMSO1	1.38096	KO	YER111C	0.929425
YER113C__S288C__TMN3__041809	48H-DMSO1	0.426827	KO	YER113C	0.993632
YER114C__S288C__BOI2__041813	48H-DMSO1	0.578672	KO	YER114C	0.989908
YER115C__S288C__SPR6__041817	48H-DMSO1	0.146608	KO	YER115C	0.989908
YER116C__S288C__SLX8__041821	48H-DMSO1	1.20299	KO	YER116C	0.989908
YER117W__S288C__RPL23B__041825	48H-DMSO1	0.377084	KO	YER117W	0.999587
YER118C__S288C__SHO1__041829	48H-DMSO1	0.060805	KO	YER118C	0.989908
YER119C__S288C__AVT6__041833	48H-DMSO1	0.55194	KO	YER119C	0.989908
YER119C-A__S288C__YER119C-A__041837	48H-DMSO1	0.674681	KO	YER119C-A	0.989908
YER120W__S288C__SCS2__041841	48H-DMSO1	0.901247	KO	YER120W	0.989908
YER121W__S288C__YER121W__041845	48H-DMSO1	0.164165	KO	YER121W	0.989908
YER122C__S288C__GLO3__043231	48H-DMSO1	-1.37193	KO	YER122C	0.477653
YER123W__S288C__YCK3__042201	48H-DMSO1	2.0696	KO	YER123W	0.488978
YER124C__S288C__DSE1__042205	48H-DMSO1	0.41635	KO	YER124C	0.994539
YER128W__S288C__VFA1__042209	48H-DMSO1	-0.284508	KO	YER128W	0.989908
YER129W__S288C__SAK1__042213	48H-DMSO1	-0.693508	KO	YER129W	0.914828
YER130C__S288C__COM2__042217	48H-DMSO1	-0.597887	KO	YER130C	0.958581
YER131W__S288C__RPS26B__042221	48H-DMSO1	-0.514051	KO	YER131W	0.985894
YER132C__S288C__PMD1__042225	48H-DMSO1	0.393697	KO	YER132C	0.999322
YER134C__S288C__YER134C__042229	48H-DMSO1	1.18835	KO	YER134C	0.989908
YER135C__S288C__YER135C__042233	48H-DMSO1	1.57394	KO	YER135C	0.832325
YER137C__S288C__YER137C__042237	48H-DMSO1	0.779178	KO	YER137C	0.989908
YER139C__S288C__RTR1__042241	48H-DMSO1	-3.04932	KO	YER139C	0.0154848
YER140W__S288C__EMP65__042245	48H-DMSO1	0.685703	KO	YER140W	0.989908
YER141W__S288C__COX15__042601	48H-DMSO1	0.054518	KO	YER141W	0.989908
YER142C__S288C__MAG1__042605	48H-DMSO1	-0.523885	KO	YER142C	0.979416
YER143W__S288C__DDI1__042609	48H-DMSO1	-0.750534	KO	YER143W	0.883717
YER144C__S288C__UBP5__021447	48H-DMSO1	1.50761	KO	YER144C	0.856292
YER145C__S288C__FTR1__042613	48H-DMSO1	0.368046	KO	YER145C	0.999587
YER149C__S288C__PEA2__042617	48H-DMSO1	-0.521366	KO	YER149C	0.979847
YER150W__S288C__SPI1__042621	48H-DMSO1	0.017867	KO	YER150W	0.989908
YER151C__S288C__UBP3__042625	48H-DMSO1	-0.037162	KO	YER151C	0.989908
YER152C__S288C__YER152C__042629	48H-DMSO1	0.029089	KO	YER152C	0.989908
YER153C__S288C__PET122__042633	48H-DMSO1	-1.32237	KO	YER153C	0.512696
YER154W__S288C__OXA1__042637	48H-DMSO1	-1.40292	KO	YER154W	0.462545
YER155C__S288C__BEM2__042641	48H-DMSO1	-0.331633	KO	YER155C	0.989908
YER156C__S288C__YER156C__042645	48H-DMSO1	2.16947	KO	YER156C	0.426791
YER158C__S288C__YER158C__043001	48H-DMSO1	1.98453	KO	YER158C	0.552983
YER161C__S288C__SPT2__043009	48H-DMSO1	-0.963308	KO	YER161C	0.765075
YER162C__S288C__RAD4__043013	48H-DMSO1	2.46238	KO	YER162C	0.259591
YER163C__S288C__GCG1__043017	48H-DMSO1	-0.091873	KO	YER163C	0.989908
YER164W__S288C__CHD1__043021	48H-DMSO1	0.623037	KO	YER164W	0.989908
YER166W__S288C__DNF1__043025	48H-DMSO1	0.564733	KO	YER166W	0.989908
YER167W__S288C__BCK2__043029	48H-DMSO1	0.969968	KO	YER167W	0.989908
YER169W__S288C__RPH1__043033	48H-DMSO1	-2.08167	KO	YER169W	0.132915
YER170W__S288C__ADK2__043037	48H-DMSO1	0.373224	KO	YER170W	0.999587
YER173W__S288C__RAD24__043041	48H-DMSO1	1.10953	KO	YER173W	0.989908
YER174C__S288C__GRX4__043045	48H-DMSO1	1.21264	KO	YER174C	0.989908
YER175C__S288C__TMT1__040203	48H-DMSO1	0.28686	KO	YER175C	0.993632
YER175W-A__S288C__YER175W-A__041804	48H-DMSO1	0.514673	KO	YER175W-A	0.993632
YER176W__S288C__ECM32__040207	48H-DMSO1	1.47425	KO	YER176W	0.881243
YER177W__S288C__BMH1__040211	48H-DMSO1	3.33689	KO	YER177W	0.0469525
YER178W__S288C__PDA1__040215	48H-DMSO1	-0.171828	KO	YER178W	0.989908
YER179W__S288C__DMC1__040219	48H-DMSO1	1.33405	KO	YER179W	0.943286
YER180C__S288C__ISC10__040223	48H-DMSO1	1.05179	KO	YER180C	0.989908
YER180C-A__S288C__SLO1__041808	48H-DMSO1	0.64547	KO	YER180C-A	0.989908
YER181C__S288C__YER181C__040227	48H-DMSO1	1.50266	KO	YER181C	0.861048
YER182W__S288C__FMP10__040231	48H-DMSO1	1.29968	KO	YER182W	0.964786
YER183C__S288C__FAU1__040235	48H-DMSO1	1.57078	KO	YER183C	0.835054
YER184C__S288C__TOG1__040239	48H-DMSO1	0.368605	KO	YER184C	0.999587
YER185W__S288C__PUG1__040243	48H-DMSO1	0.252423	KO	YER185W	0.993632
YER186C__S288C__YER186C__040247	48H-DMSO1	1.42474	KO	YER186C	0.906989
YER187W__S288C__YER187W__040603	48H-DMSO1	-0.225486	KO	YER187W	0.989908
YER188W__S288C__YER188W__021803	48H-DMSO1	1.76595	KO	YER188W	0.704844
YFL001W__S288C__DEG1__042603	48H-DMSO1	2.31367	KO	YFL001W	0.334883
YFL003C__S288C__MSH4__042607	48H-DMSO1	0.538376	KO	YFL003C	0.990234
YFL004W__S288C__VTC2__042611	48H-DMSO1	-0.586454	KO	YFL004W	0.963225
YFL006W__S288C__YFL006W__021242	48H-DMSO1	-0.783799	KO	YFL006W	0.86489
YFL007W__S288C__BLM10__042615	48H-DMSO1	-0.740652	KO	YFL007W	0.889898
YFL010C__S288C__WWM1__042619	48H-DMSO1	0.510596	KO	YFL010C	0.993632
YFL010W-A__S288C__AUA1__041305	48H-DMSO1	-0.23262	KO	YFL010W-A	0.989908
YFL011W__S288C__HXT10__021246	48H-DMSO1	0.585039	KO	YFL011W	0.989908
YFL012W__S288C__YFL012W__042627	48H-DMSO1	-0.090577	KO	YFL012W	0.989908
YFL013C__S288C__IES1__042631	48H-DMSO1	0.362472	KO	YFL013C	0.999587
YFL013W-A__S288C__YFL013W-A__030628	48H-DMSO1	0.707574	KO	YFL013W-A	0.989908
YFL014W__S288C__HSP12__030632	48H-DMSO1	0.054113	KO	YFL014W	0.989908
YFL015C__S288C__YFL015C__021602	48H-DMSO1	1.00099	KO	YFL015C	0.989908
YFL016C__S288C__MDJ1__040238	48H-DMSO1	0.544702	KO	YFL016C	0.989908
YFL018C__S288C__LPD1__041619	48H-DMSO1	-1.45904	KO	YFL018C	0.424283
YFL019C__S288C__YFL019C__030636	48H-DMSO1	0.441828	KO	YFL019C	0.993632
YFL020C__S288C__PAU5__021606	48H-DMSO1	-0.469689	KO	YFL020C	0.989908
YFL021W__S288C__GAT1__021610	48H-DMSO1	0.82568	KO	YFL021W	0.989908
YFL023W__S288C__BUD27__021614	48H-DMSO1	-0.093289	KO	YFL023W	0.989908
YFL025C__S288C__BST1__021618	48H-DMSO1	1.54642	KO	YFL025C	0.837408
YFL026W__S288C__STE2__021622	48H-DMSO1	0.370514	KO	YFL026W	0.999587
YFL027C__S288C__GYP8__021626	48H-DMSO1	0.969806	KO	YFL027C	0.989908
YFL028C__S288C__CAF16__021630	48H-DMSO1	1.14451	KO	YFL028C	0.989908
YFL030W__S288C__AGX1__021634	48H-DMSO1	1.62769	KO	YFL030W	0.796379
YFL031W__S288C__HAC1__040832	48H-DMSO1	-0.851147	KO	YFL031W	0.835054
YFL032W__S288C__YFL032W__021642	48H-DMSO1	-0.446845	KO	YFL032W	0.989908
YFL033C__S288C__RIM15__042635	48H-DMSO1	1.06934	KO	YFL033C	0.989908
YFL034C-A__S288C__RPL22B__021807	48H-DMSO1	0.126026	KO	YFL034C-A	0.989908
YFL034W__S288C__MIL1__021646	48H-DMSO1	1.62502	KO	YFL034W	0.799566
YFL035C-B__S288C__YFL035C-B__022002	48H-DMSO1	1.23997	KO	YFL035C-B	0.97937
YFL036W__S288C__RPO41__022006	48H-DMSO1	-2.0696	KO	YFL036W	0.134282
YFL040W__S288C__YFL040W__022010	48H-DMSO1	0.0186	KO	YFL040W	0.989908
YFL041W__S288C__FET5__022014	48H-DMSO1	0.435476	KO	YFL041W	0.993632
YFL041W-A__S288C__YFL041W-A__041816	48H-DMSO1	0.171936	KO	YFL041W-A	0.989908
YFL042C__S288C__LAM5__040836	48H-DMSO1	0.579221	KO	YFL042C	0.989908
YFL043C__S288C__YFL043C__022018	48H-DMSO1	0.24535	KO	YFL043C	0.993632
YFL044C__S288C__OTU1__022022	48H-DMSO1	0.389218	KO	YFL044C	0.999322
YFL046W__S288C__FMP32__022026	48H-DMSO1	0.393574	KO	YFL046W	0.999322
YFL047W__S288C__RGD2__022030	48H-DMSO1	0.606303	KO	YFL047W	0.989908
YFL048C__S288C__EMP47__022034	48H-DMSO1	0.349911	KO	YFL048C	0.999587
YFL049W__S288C__SWP82__022038	48H-DMSO1	0.633891	KO	YFL049W	0.989908
YFL050C__S288C__ALR2__022042	48H-DMSO1	0.062825	KO	YFL050C	0.989908
YFL051C__S288C__YFL051C__022046	48H-DMSO1	0.75698	KO	YFL051C	0.989908
YFL052W__S288C__ZNF1__022402	48H-DMSO1	1.20974	KO	YFL052W	0.989908
YFL053W__S288C__DAK2__022406	48H-DMSO1	-0.201044	KO	YFL053W	0.989908
YFL054C__S288C__AQY3__022410	48H-DMSO1	-0.373153	KO	YFL054C	0.989908
YFL055W__S288C__AGP3__022414	48H-DMSO1	0.156659	KO	YFL055W	0.989908
YFL056C__S288C__YFL056C__022418	48H-DMSO1	0.569739	KO	YFL056C	0.989908
YFL063W__S288C__YFL063W__040401	48H-DMSO1	3.21546	KO	YFL063W	0.0554557
YFR001W__S288C__LOC1__022422	48H-DMSO1	-0.869486	KO	YFR001W	0.822544
YFR006W__S288C__YFR006W__022426	48H-DMSO1	0.135254	KO	YFR006W	0.989908
YFR007W__S288C__YFH7__022430	48H-DMSO1	0.281075	KO	YFR007W	0.993632
YFR008W__S288C__FAR7__022434	48H-DMSO1	-0.122904	KO	YFR008W	0.989908
YFR009W__S288C__GCN20__022438	48H-DMSO1	-0.292384	KO	YFR009W	0.989908
YFR010W__S288C__UBP6__022442	48H-DMSO1	-0.350136	KO	YFR010W	0.989908
YFR011C__S288C__MIC19__032037	48H-DMSO1	-0.275564	KO	YFR011C	0.989908
YFR012W__S288C__DCV1__022446	48H-DMSO1	0.195417	KO	YFR012W	0.993632
YFR012W-A__S288C__YFR012W-A__041820	48H-DMSO1	-0.440765	KO	YFR012W-A	0.989908
YFR013W__S288C__IOC3__032041	48H-DMSO1	1.09597	KO	YFR013W	0.989908
YFR014C__S288C__CMK1__022802	48H-DMSO1	0.596359	KO	YFR014C	0.989908
YFR015C__S288C__GSY1__022806	48H-DMSO1	1.76465	KO	YFR015C	0.704844
YFR016C__S288C__YFR016C__022810	48H-DMSO1	-0.627945	KO	YFR016C	0.940324
YFR017C__S288C__IGD1__022814	48H-DMSO1	-0.203006	KO	YFR017C	0.989908
YFR018C__S288C__YFR018C__022818	48H-DMSO1	-0.353915	KO	YFR018C	0.989908
YFR019W__S288C__FAB1__030644	48H-DMSO1	0.580666	KO	YFR019W	0.989908
YFR020W__S288C__CSS2__022822	48H-DMSO1	-0.937257	KO	YFR020W	0.779977
YFR021W__S288C__ATG18__022826	48H-DMSO1	-0.188872	KO	YFR021W	0.989908
YFR022W__S288C__ROG3__022830	48H-DMSO1	-0.56899	KO	YFR022W	0.96774
YFR023W__S288C__PES4__022834	48H-DMSO1	-0.603318	KO	YFR023W	0.953645
YFR024C__S288C__YFR024C__030648	48H-DMSO1	1.93067	KO	YFR024C	0.585563
YFR024C-A__S288C__LSB3__022838	48H-DMSO1	-0.654687	KO	YFR024C-A	0.936727
YFR025C__S288C__HIS2__031004	48H-DMSO1	0.910481	KO	YFR025C	0.989908
YFR026C__S288C__ULI1__022842	48H-DMSO1	-0.196384	KO	YFR026C	0.989908
YFR030W__S288C__MET10__031008	48H-DMSO1	1.02937	KO	YFR030W	0.989908
YFR031C-A__S288C__RPL2A__022846	48H-DMSO1	0.479937	KO	YFR031C-A	0.993632
YFR032C__S288C__RRT5__021811	48H-DMSO1	0.507066	KO	YFR032C	0.993632
YFR032C-A__S288C__RPL29__021815	48H-DMSO1	-1.38506	KO	YFR032C-A	0.470747
YFR032C-B__S288C__YFR032C-B__041824	48H-DMSO1	-0.497164	KO	YFR032C-B	0.989908
YFR033C__S288C__QCR6__021819	48H-DMSO1	1.20498	KO	YFR033C	0.989908
YFR034C__S288C__PHO4__021823	48H-DMSO1	-0.078098	KO	YFR034C	0.989908
YFR035C__S288C__YFR035C__021827	48H-DMSO1	0.86445	KO	YFR035C	0.989908
YFR036W__S288C__CDC26__021831	48H-DMSO1	0.286932	KO	YFR036W	0.993632
YFR038W__S288C__IRC5__041313	48H-DMSO1	0.466573	KO	YFR038W	0.993632
YFR039C__S288C__OSW7__030447	48H-DMSO1	0.088966	KO	YFR039C	0.989908
YFR040W__S288C__SAP155__021839	48H-DMSO1	0.174216	KO	YFR040W	0.989908
YFR041C__S288C__ERJ5__021843	48H-DMSO1	0.320766	KO	YFR041C	0.999322
YFR043C__S288C__IRC6__021847	48H-DMSO1	1.5796	KO	YFR043C	0.825854
YFR044C__S288C__DUG1__022203	48H-DMSO1	0.043998	KO	YFR044C	0.989908
YFR045W__S288C__YFR045W__040840	48H-DMSO1	-0.638616	KO	YFR045W	0.937576
YFR046C__S288C__CNN1__022211	48H-DMSO1	-0.06595	KO	YFR046C	0.989908
YFR047C__S288C__BNA6__022215	48H-DMSO1	-0.977901	KO	YFR047C	0.754867
YFR048W__S288C__RMD8__022219	48H-DMSO1	1.22463	KO	YFR048W	0.989305
YFR049W__S288C__YMR31__022223	48H-DMSO1	0.152731	KO	YFR049W	0.989908
YFR053C__S288C__HXK1__022227	48H-DMSO1	0.789329	KO	YFR053C	0.989908
YFR054C__S288C__YFR054C__022231	48H-DMSO1	0.529651	KO	YFR054C	0.992115
YFR055W__S288C__IRC7__022235	48H-DMSO1	0.489411	KO	YFR055W	0.993632
YFR056C__S288C__YFR056C__022239	48H-DMSO1	0.294254	KO	YFR056C	0.994539
YFR057W__S288C__YFR057W__022243	48H-DMSO1	-0.09106	KO	YFR057W	0.989908
YGL002W__S288C__ERP6__022809	48H-DMSO1	0.10563	KO	YGL002W	0.989908
YGL003C__S288C__CDH1__022813	48H-DMSO1	0.470675	KO	YGL003C	0.993632
YGL004C__S288C__RPN14__022817	48H-DMSO1	0.594408	KO	YGL004C	0.989908
YGL005C__S288C__COG7__022821	48H-DMSO1	-0.188511	KO	YGL005C	0.989908
YGL006W__S288C__PMC1__022825	48H-DMSO1	-0.115957	KO	YGL006W	0.989908
YGL006W-A__S288C__YGL006W-A__041828	48H-DMSO1	-0.018976	KO	YGL006W-A	0.989908
YGL007C-A__S288C__YGL007C-A__041832	48H-DMSO1	-0.417435	KO	YGL007C-A	0.989908
YGL007W__S288C__BRP1__022829	48H-DMSO1	-0.032734	KO	YGL007W	0.989908
YGL010W__S288C__MPO1__022833	48H-DMSO1	-0.414925	KO	YGL010W	0.989908
YGL012W__S288C__ERG4__022837	48H-DMSO1	1.53604	KO	YGL012W	0.84188
YGL013C__S288C__PDR1__022841	48H-DMSO1	-0.165826	KO	YGL013C	0.989908
YGL014W__S288C__PUF4__022845	48H-DMSO1	1.14423	KO	YGL014W	0.989908
YGL015C__S288C__YGL015C__023201	48H-DMSO1	1.97548	KO	YGL015C	0.557626
YGL016W__S288C__KAP122__023209	48H-DMSO1	3.49356	KO	YGL016W	0.0329962
YGL017W__S288C__ATE1__023213	48H-DMSO1	2.64354	KO	YGL017W	0.183166
YGL019W__S288C__CKB1__023217	48H-DMSO1	2.59316	KO	YGL019W	0.201319
YGL020C__S288C__GET1__041207	48H-DMSO1	0.906158	KO	YGL020C	0.989908
YGL021W__S288C__ALK1__023221	48H-DMSO1	2.19977	KO	YGL021W	0.405221
YGL023C__S288C__PIB2__041317	48H-DMSO1	0.020306	KO	YGL023C	0.989908
YGL024W__S288C__YGL024W__023229	48H-DMSO1	2.40534	KO	YGL024W	0.290746
YGL025C__S288C__PGD1__023233	48H-DMSO1	1.69611	KO	YGL025C	0.754867
YGL026C__S288C__TRP5__023237	48H-DMSO1	1.67067	KO	YGL026C	0.766896
YGL027C__S288C__CWH41__023241	48H-DMSO1	2.10731	KO	YGL027C	0.466724
YGL028C__S288C__SCW11__023245	48H-DMSO1	4.7804	KO	YGL028C	0.000897431
YGL029W__S288C__CGR1__040646	48H-DMSO1	0.344964	KO	YGL029W	0.999587
YGL031C__S288C__RPL24A__020407	48H-DMSO1	-1.18182	KO	YGL031C	0.608836
YGL032C__S288C__AGA2__041321	48H-DMSO1	0.160414	KO	YGL032C	0.989908
YGL033W__S288C__HOP2__040844	48H-DMSO1	0.051289	KO	YGL033W	0.989908
YGL034C__S288C__YGL034C__020419	48H-DMSO1	0.188624	KO	YGL034C	0.992393
YGL035C__S288C__MIG1__020423	48H-DMSO1	0.996602	KO	YGL035C	0.989908
YGL036W__S288C__YGL036W__020427	48H-DMSO1	-0.428688	KO	YGL036W	0.989908
YGL037C__S288C__PNC1__020431	48H-DMSO1	0.236151	KO	YGL037C	0.993632
YGL039W__S288C__YGL039W__020435	48H-DMSO1	-0.99228	KO	YGL039W	0.748742
YGL041C__S288C__YGL041C__020439	48H-DMSO1	-0.287963	KO	YGL041C	0.989908
YGL041C-B__S288C__YGL041C-B__041836	48H-DMSO1	2.17653	KO	YGL041C-B	0.422906
YGL042C__S288C__YGL042C__020443	48H-DMSO1	0.738644	KO	YGL042C	0.989908
YGL043W__S288C__DST1__020447	48H-DMSO1	1.87195	KO	YGL043W	0.630997
YGL045W__S288C__RIM8__040848	48H-DMSO1	2.35674	KO	YGL045W	0.314697
YGL046W__S288C__YGL046W__020807	48H-DMSO1	-0.944568	KO	YGL046W	0.775377
YGL049C__S288C__TIF4632__020811	48H-DMSO1	0.106575	KO	YGL049C	0.989908
YGL050W__S288C__TYW3__020815	48H-DMSO1	1.51675	KO	YGL050W	0.853173
YGL051W__S288C__MST27__020819	48H-DMSO1	-0.266623	KO	YGL051W	0.989908
YGL053W__S288C__PRM8__020823	48H-DMSO1	0.331526	KO	YGL053W	0.999322
YGL054C__S288C__ERV14__020827	48H-DMSO1	2.45341	KO	YGL054C	0.262854
YGL056C__S288C__SDS23__020831	48H-DMSO1	-0.290572	KO	YGL056C	0.989908
YGL057C__S288C__GEP7__020835	48H-DMSO1	-1.39313	KO	YGL057C	0.466724
YGL058W__S288C__RAD6__020839	48H-DMSO1	0.76836	KO	YGL058W	0.989908
YGL059W__S288C__PKP2__020843	48H-DMSO1	-0.328395	KO	YGL059W	0.989908
YGL060W__S288C__YBP2__020847	48H-DMSO1	2.48946	KO	YGL060W	0.245664
YGL062W__S288C__PYC1__021203	48H-DMSO1	0.737258	KO	YGL062W	0.989908
YGL063W__S288C__PUS2__021207	48H-DMSO1	0.4868	KO	YGL063W	0.993632
YGL064C__S288C__MRH4__021211	48H-DMSO1	-1.59256	KO	YGL064C	0.339381
YGL066W__S288C__SGF73__021219	48H-DMSO1	0.574146	KO	YGL066W	0.989908
YGL067W__S288C__NPY1__021223	48H-DMSO1	0.889177	KO	YGL067W	0.989908
YGL071W__S288C__AFT1__021227	48H-DMSO1	1.67135	KO	YGL071W	0.766896
YGL072C__S288C__YGL072C__021231	48H-DMSO1	0.756265	KO	YGL072C	0.989908
YGL076C__S288C__RPL7A__021235	48H-DMSO1	-0.051953	KO	YGL076C	0.989908
YGL077C__S288C__HNM1__021239	48H-DMSO1	-0.409037	KO	YGL077C	0.989908
YGL078C__S288C__DBP3__021243	48H-DMSO1	-1.8071	KO	YGL078C	0.229835
YGL079W__S288C__KXD1__021247	48H-DMSO1	1.04736	KO	YGL079W	0.989908
YGL080W__S288C__MPC1__021603	48H-DMSO1	0.284036	KO	YGL080W	0.993632
YGL081W__S288C__YGL081W__041325	48H-DMSO1	0.499286	KO	YGL081W	0.993632
YGL082W__S288C__YGL082W__021611	48H-DMSO1	0.491236	KO	YGL082W	0.993632
YGL083W__S288C__SCY1__021615	48H-DMSO1	0.722943	KO	YGL083W	0.989908
YGL084C__S288C__GUP1__021619	48H-DMSO1	0.186734	KO	YGL084C	0.992393
YGL085W__S288C__LCL3__021623	48H-DMSO1	1.2185	KO	YGL085W	0.989908
YGL086W__S288C__MAD1__021627	48H-DMSO1	0.626823	KO	YGL086W	0.989908
YGL087C__S288C__MMS2__021631	48H-DMSO1	-0.342964	KO	YGL087C	0.989908
YGL088W__S288C__YGL088W__041223	48H-DMSO1	-1.05472	KO	YGL088W	0.703792
YGL089C__S288C__MF(ALPHA)2__021635	48H-DMSO1	0.169312	KO	YGL089C	0.989908
YGL090W__S288C__LIF1__021639	48H-DMSO1	0.262059	KO	YGL090W	0.993632
YGL094C__S288C__PAN2__021643	48H-DMSO1	0.785423	KO	YGL094C	0.989908
YGL096W__S288C__TOS8__021647	48H-DMSO1	1.49003	KO	YGL096W	0.872408
YGL101W__S288C__YGL101W__041333	48H-DMSO1	-3.57677	KO	YGL101W	0.00307648
YGL104C__S288C__VPS73__041337	48H-DMSO1	-0.063449	KO	YGL104C	0.989908
YGL105W__S288C__ARC1__032840	48H-DMSO1	-1.17314	KO	YGL105W	0.617633
YGL107C__S288C__RMD9__032844	48H-DMSO1	-1.58936	KO	YGL107C	0.341708
YGL108C__S288C__YGL108C__032848	48H-DMSO1	1.31135	KO	YGL108C	0.958581
YGL109W__S288C__YGL109W__033204	48H-DMSO1	2.01699	KO	YGL109W	0.525617
YGL110C__S288C__CUE3__033212	48H-DMSO1	1.80317	KO	YGL110C	0.681647
YGL114W__S288C__YGL114W__033216	48H-DMSO1	2.19152	KO	YGL114W	0.411063
YGL115W__S288C__SNF4__033220	48H-DMSO1	1.3567	KO	YGL115W	0.937576
YGL117W__S288C__YGL117W__033224	48H-DMSO1	1.83579	KO	YGL117W	0.657959
YGL118C__S288C__YGL118C__033228	48H-DMSO1	1.20724	KO	YGL118C	0.989908
YGL121C__S288C__GPG1__033232	48H-DMSO1	1.09795	KO	YGL121C	0.989908
YGL124C__S288C__MON1__033236	48H-DMSO1	1.52313	KO	YGL124C	0.852629
YGL125W__S288C__MET13__033240	48H-DMSO1	1.28671	KO	YGL125W	0.967349
YGL126W__S288C__SCS3__033244	48H-DMSO1	1.75456	KO	YGL126W	0.71071
YGL127C__S288C__SOH1__033248	48H-DMSO1	1.46846	KO	YGL127C	0.881243
YGL129C__S288C__RSM23__040201	48H-DMSO1	0.878179	KO	YGL129C	0.989908
YGL131C__S288C__SNT2__040205	48H-DMSO1	0.272938	KO	YGL131C	0.993632
YGL132W__S288C__YGL132W__040209	48H-DMSO1	0.278795	KO	YGL132W	0.993632
YGL133W__S288C__ITC1__040213	48H-DMSO1	2.62372	KO	YGL133W	0.191283
YGL135W__S288C__RPL1B__040217	48H-DMSO1	4.8739	KO	YGL135W	0.00069349
YGL136C__S288C__MRM2__040221	48H-DMSO1	0.398043	KO	YGL136C	0.998985
YGL138C__S288C__YGL138C__040225	48H-DMSO1	1.6775	KO	YGL138C	0.765075
YGL139W__S288C__FLC3__040229	48H-DMSO1	2.35565	KO	YGL139W	0.314922
YGL140C__S288C__YGL140C__040233	48H-DMSO1	1.71388	KO	YGL140C	0.743455
YGL141W__S288C__HUL5__040237	48H-DMSO1	1.87537	KO	YGL141W	0.627631
YGL143C__S288C__MRF1__040241	48H-DMSO1	-1.79148	KO	YGL143C	0.237156
YGL144C__S288C__ROG1__040245	48H-DMSO1	0.591008	KO	YGL144C	0.989908
YGL146C__S288C__RRT6__040601	48H-DMSO1	1.60178	KO	YGL146C	0.814199
YGL147C__S288C__RPL9A__040605	48H-DMSO1	-1.78972	KO	YGL147C	0.23728
YGL148W__S288C__ARO2__040609	48H-DMSO1	0.750201	KO	YGL148W	0.989908
YGL149W__S288C__YGL149W__040613	48H-DMSO1	-0.921828	KO	YGL149W	0.792046
YGL151W__S288C__NUT1__040617	48H-DMSO1	0.010472	KO	YGL151W	0.989908
YGL152C__S288C__YGL152C__040621	48H-DMSO1	0.521088	KO	YGL152C	0.993632
YGL153W__S288C__PEX14__040625	48H-DMSO1	-0.060924	KO	YGL153W	0.989908
YGL154C__S288C__LYS5__040629	48H-DMSO1	0.746977	KO	YGL154C	0.989908
YGL156W__S288C__AMS1__040633	48H-DMSO1	-0.185493	KO	YGL156W	0.989908
YGL157W__S288C__ARI1__040637	48H-DMSO1	1.67039	KO	YGL157W	0.766896
YGL158W__S288C__RCK1__040641	48H-DMSO1	-0.033255	KO	YGL158W	0.989908
YGL159W__S288C__YGL159W__040645	48H-DMSO1	-0.03098	KO	YGL159W	0.989908
YGL160W__S288C__AIM14__041001	48H-DMSO1	2.68947	KO	YGL160W	0.165699
YGL161C__S288C__YIP5__041005	48H-DMSO1	0.254733	KO	YGL161C	0.993632
YGL162W__S288C__SUT1__041009	48H-DMSO1	0.437371	KO	YGL162W	0.993632
YGL163C__S288C__RAD54__041013	48H-DMSO1	0.727474	KO	YGL163C	0.989908
YGL164C__S288C__YRB30__041017	48H-DMSO1	1.08393	KO	YGL164C	0.989908
YGL165C__S288C__YGL165C__041021	48H-DMSO1	0.414501	KO	YGL165C	0.99488
YGL166W__S288C__CUP2__041025	48H-DMSO1	1.14336	KO	YGL166W	0.989908
YGL167C__S288C__PMR1__041029	48H-DMSO1	-1.21983	KO	YGL167C	0.582569
YGL168W__S288C__HUR1__041033	48H-DMSO1	-2.19854	KO	YGL168W	0.107792
YGL170C__S288C__SPO74__041037	48H-DMSO1	1.04399	KO	YGL170C	0.989908
YGL173C__S288C__XRN1__041041	48H-DMSO1	0.096427	KO	YGL173C	0.989908
YGL174W__S288C__BUD13__041045	48H-DMSO1	-0.431886	KO	YGL174W	0.989908
YGL175C__S288C__SAE2__041401	48H-DMSO1	2.68669	KO	YGL175C	0.166615
YGL176C__S288C__YGL176C__041405	48H-DMSO1	0.103203	KO	YGL176C	0.989908
YGL177W__S288C__YGL177W__041409	48H-DMSO1	0.146563	KO	YGL177W	0.989908
YGL179C__S288C__TOS3__041413	48H-DMSO1	0.37266	KO	YGL179C	0.999587
YGL180W__S288C__ATG1__041417	48H-DMSO1	-0.535042	KO	YGL180W	0.974468
YGL181W__S288C__GTS1__041421	48H-DMSO1	0.274706	KO	YGL181W	0.993632
YGL186C__S288C__TPN1__041204	48H-DMSO1	0.118997	KO	YGL186C	0.989908
YGL194C__S288C__HOS2__023130	48H-DMSO1	0.294838	KO	YGL194C	0.994539
YGL195W__S288C__GCN1__023134	48H-DMSO1	0.881015	KO	YGL195W	0.989908
YGL196W__S288C__DSD1__040121	48H-DMSO1	3.15183	KO	YGL196W	0.0659858
YGL197W__S288C__MDS3__023142	48H-DMSO1	0.888775	KO	YGL197W	0.989908
YGL198W__S288C__YIP4__023146	48H-DMSO1	0.621482	KO	YGL198W	0.989908
YGL199C__S288C__YGL199C__032502	48H-DMSO1	0.554328	KO	YGL199C	0.989908
YGL200C__S288C__EMP24__020308	48H-DMSO1	0.789868	KO	YGL200C	0.989908
YGL202W__S288C__ARO8__041341	48H-DMSO1	-1.37492	KO	YGL202W	0.47578
YGL203C__S288C__KEX1__020316	48H-DMSO1	-0.371227	KO	YGL203C	0.989908
YGL205W__S288C__POX1__020320	48H-DMSO1	1.37653	KO	YGL205W	0.931932
YGL206C__S288C__CHC1__040439	48H-DMSO1	0.345455	KO	YGL206C	0.999587
YGL208W__S288C__SIP2__020324	48H-DMSO1	1.03235	KO	YGL208W	0.989908
YGL209W__S288C__MIG2__020328	48H-DMSO1	1.06062	KO	YGL209W	0.989908
YGL210W__S288C__YPT32__020332	48H-DMSO1	1.55178	KO	YGL210W	0.837408
YGL211W__S288C__NCS6__041345	48H-DMSO1	0.465708	KO	YGL211W	0.993632
YGL212W__S288C__VAM7__020340	48H-DMSO1	1.19866	KO	YGL212W	0.989908
YGL213C__S288C__SKI8__020344	48H-DMSO1	0.557866	KO	YGL213C	0.989908
YGL214W__S288C__YGL214W__032506	48H-DMSO1	0.850225	KO	YGL214W	0.989908
YGL215W__S288C__CLG1__020704	48H-DMSO1	0.814671	KO	YGL215W	0.989908
YGL216W__S288C__KIP3__020708	48H-DMSO1	-0.539623	KO	YGL216W	0.973214
YGL217C__S288C__YGL217C__032510	48H-DMSO1	0.732738	KO	YGL217C	0.989908
YGL218W__S288C__YGL218W__042019	48H-DMSO1	-1.60703	KO	YGL218W	0.330696
YGL219C__S288C__MDM34__030803	48H-DMSO1	-0.957548	KO	YGL219C	0.766896
YGL220W__S288C__BOL2__020720	48H-DMSO1	-0.85115	KO	YGL220W	0.835054
YGL221C__S288C__NIF3__020724	48H-DMSO1	0.523026	KO	YGL221C	0.993383
YGL222C__S288C__EDC1__020728	48H-DMSO1	-0.061999	KO	YGL222C	0.989908
YGL223C__S288C__COG1__040443	48H-DMSO1	-0.920072	KO	YGL223C	0.792046
YGL224C__S288C__SDT1__041701	48H-DMSO1	3.06784	KO	YGL224C	0.0788356
YGL226C-A__S288C__OST5__020736	48H-DMSO1	-0.633398	KO	YGL226C-A	0.937576
YGL226W__S288C__MTC3__020740	48H-DMSO1	-1.60531	KO	YGL226W	0.331048
YGL227W__S288C__VID30__020744	48H-DMSO1	-0.385769	KO	YGL227W	0.989908
YGL228W__S288C__SHE10__021104	48H-DMSO1	0.62075	KO	YGL228W	0.989908
YGL229C__S288C__SAP4__021108	48H-DMSO1	0.110507	KO	YGL229C	0.989908
YGL230C__S288C__YGL230C__021112	48H-DMSO1	0.288663	KO	YGL230C	0.993632
YGL231C__S288C__EMC4__021116	48H-DMSO1	0.54931	KO	YGL231C	0.989908
YGL232W__S288C__TAN1__021120	48H-DMSO1	0.547478	KO	YGL232W	0.989908
YGL234W__S288C__ADE5,7__021124	48H-DMSO1	-2.24428	KO	YGL234W	0.101593
YGL235W__S288C__YGL235W__032514	48H-DMSO1	0.503877	KO	YGL235W	0.993632
YGL236C__S288C__MTO1__021132	48H-DMSO1	1.18251	KO	YGL236C	0.989908
YGL237C__S288C__HAP2__041705	48H-DMSO1	0.002057	KO	YGL237C	0.989908
YGL240W__S288C__DOC1__040811	48H-DMSO1	-1.38848	KO	YGL240W	0.46909
YGL241W__S288C__KAP114__021140	48H-DMSO1	-1.06899	KO	YGL241W	0.692292
YGL242C__S288C__YGL242C__021144	48H-DMSO1	-0.141611	KO	YGL242C	0.989908
YGL243W__S288C__TAD1__021148	48H-DMSO1	1.91318	KO	YGL243W	0.595129
YGL244W__S288C__RTF1__021504	48H-DMSO1	0.194535	KO	YGL244W	0.993632
YGL246C__S288C__RAI1__021508	48H-DMSO1	-2.77188	KO	YGL246C	0.0329962
YGL248W__S288C__PDE1__021512	48H-DMSO1	0.493679	KO	YGL248W	0.993632
YGL249W__S288C__ZIP2__021516	48H-DMSO1	-0.156785	KO	YGL249W	0.989908
YGL250W__S288C__RMR1__021520	48H-DMSO1	0.101153	KO	YGL250W	0.989908
YGL251C__S288C__HFM1__021524	48H-DMSO1	0.631022	KO	YGL251C	0.989908
YGL252C__S288C__RTG2__021528	48H-DMSO1	0.782837	KO	YGL252C	0.989908
YGL253W__S288C__HXK2__021532	48H-DMSO1	0.635691	KO	YGL253W	0.989908
YGL254W__S288C__FZF1__021536	48H-DMSO1	0.228694	KO	YGL254W	0.993632
YGL255W__S288C__ZRT1__021540	48H-DMSO1	0.306764	KO	YGL255W	0.99569
YGL256W__S288C__ADH4__021544	48H-DMSO1	-0.01186	KO	YGL256W	0.989908
YGL257C__S288C__MNT2__021548	48H-DMSO1	2.59827	KO	YGL257C	0.201319
YGL258W__S288C__VEL1__021904	48H-DMSO1	0.065528	KO	YGL258W	0.989908
YGL259W__S288C__YPS5__021908	48H-DMSO1	-0.207653	KO	YGL259W	0.989908
YGL260W__S288C__YGL260W__021912	48H-DMSO1	0.089649	KO	YGL260W	0.989908
YGL261C__S288C__PAU11__021916	48H-DMSO1	2.10951	KO	YGL261C	0.466587
YGL262W__S288C__YGL262W__021920	48H-DMSO1	0.882033	KO	YGL262W	0.989908
YGL263W__S288C__COS12__021924	48H-DMSO1	0.407023	KO	YGL263W	0.996039
YGR001C__S288C__EFM5__021928	48H-DMSO1	1.34192	KO	YGR001C	0.940324
YGR003W__S288C__CUL3__021932	48H-DMSO1	0.238368	KO	YGR003W	0.993632
YGR004W__S288C__PEX31__021936	48H-DMSO1	1.32176	KO	YGR004W	0.952001
YGR007W__S288C__ECT1__021944	48H-DMSO1	0.942717	KO	YGR007W	0.989908
YGR008C__S288C__STF2__021948	48H-DMSO1	2.8447	KO	YGR008C	0.121437
YGR010W__S288C__NMA2__022304	48H-DMSO1	-0.302605	KO	YGR010W	0.989908
YGR011W__S288C__YGR011W__032518	48H-DMSO1	0.720677	KO	YGR011W	0.989908
YGR012W__S288C__MCY1__022312	48H-DMSO1	-1.50943	KO	YGR012W	0.391348
YGR014W__S288C__MSB2__022316	48H-DMSO1	0.099047	KO	YGR014W	0.989908
YGR015C__S288C__YGR015C__022320	48H-DMSO1	0.812221	KO	YGR015C	0.989908
YGR016W__S288C__YGR016W__022324	48H-DMSO1	0.329354	KO	YGR016W	0.999322
YGR017W__S288C__YGR017W__022328	48H-DMSO1	-0.02987	KO	YGR017W	0.989908
YGR018C__S288C__YGR018C__032522	48H-DMSO1	0.364244	KO	YGR018C	0.999587
YGR019W__S288C__UGA1__022336	48H-DMSO1	0.824263	KO	YGR019W	0.989908
YGR020C__S288C__VMA7__022340	48H-DMSO1	1.78142	KO	YGR020C	0.692403
YGR021W__S288C__YGR021W__022344	48H-DMSO1	-0.338266	KO	YGR021W	0.989908
YGR022C__S288C__YGR022C__032526	48H-DMSO1	-0.933906	KO	YGR022C	0.782582
YGR023W__S288C__MTL1__022704	48H-DMSO1	-0.074892	KO	YGR023W	0.989908
YGR025W__S288C__YGR025W__032530	48H-DMSO1	-0.565189	KO	YGR025W	0.968435
YGR026W__S288C__YGR026W__022712	48H-DMSO1	-0.436614	KO	YGR026W	0.989908
YGR027C__S288C__RPS25A__020321	48H-DMSO1	1.54637	KO	YGR027C	0.837408
YGR028W__S288C__MSP1__030807	48H-DMSO1	0.064831	KO	YGR028W	0.989908
YGR031W__S288C__IMO32__020325	48H-DMSO1	0.649559	KO	YGR031W	0.989908
YGR032W__S288C__GSC2__030811	48H-DMSO1	0.281078	KO	YGR032W	0.993632
YGR033C__S288C__TIM21__020329	48H-DMSO1	0.626606	KO	YGR033C	0.989908
YGR034W__S288C__RPL26B__020333	48H-DMSO1	0.699701	KO	YGR034W	0.989908
YGR035C__S288C__YGR035C__020337	48H-DMSO1	0.046801	KO	YGR035C	0.989908
YGR035W-A__S288C__YGR035W-A__041848	48H-DMSO1	2.98339	KO	YGR035W-A	0.0991098
YGR036C__S288C__CAX4__020341	48H-DMSO1	-0.698285	KO	YGR036C	0.913854
YGR037C__S288C__ACB1__041709	48H-DMSO1	-2.06058	KO	YGR037C	0.135611
YGR038W__S288C__ORM1__030815	48H-DMSO1	-0.184956	KO	YGR038W	0.989908
YGR039W__S288C__YGR039W__020701	48H-DMSO1	1.25229	KO	YGR039W	0.974141
YGR040W__S288C__KSS1__030819	48H-DMSO1	0.965302	KO	YGR040W	0.989908
YGR041W__S288C__BUD9__020705	48H-DMSO1	-0.822115	KO	YGR041W	0.84111
YGR042W__S288C__MTE1__020709	48H-DMSO1	-0.347143	KO	YGR042W	0.989908
YGR043C__S288C__NQM1__020713	48H-DMSO1	1.58927	KO	YGR043C	0.820619
YGR044C__S288C__RME1__020717	48H-DMSO1	0.956	KO	YGR044C	0.989908
YGR045C__S288C__YGR045C__020721	48H-DMSO1	2.08192	KO	YGR045C	0.480287
YGR049W__S288C__SCM4__020729	48H-DMSO1	-0.427448	KO	YGR049W	0.989908
YGR050C__S288C__YGR050C__030823	48H-DMSO1	1.33855	KO	YGR050C	0.941966
YGR051C__S288C__YGR051C__020733	48H-DMSO1	-0.971375	KO	YGR051C	0.759606
YGR052W__S288C__FMP48__020737	48H-DMSO1	-0.920645	KO	YGR052W	0.792046
YGR053C__S288C__YGR053C__030827	48H-DMSO1	0.98458	KO	YGR053C	0.989908
YGR054W__S288C__YGR054W__020741	48H-DMSO1	-0.343445	KO	YGR054W	0.989908
YGR055W__S288C__MUP1__020745	48H-DMSO1	0.092023	KO	YGR055W	0.989908
YGR056W__S288C__RSC1__021101	48H-DMSO1	3.60283	KO	YGR056W	0.0245184
YGR057C__S288C__LST7__021105	48H-DMSO1	1.88842	KO	YGR057C	0.617633
YGR058W__S288C__PEF1__021109	48H-DMSO1	0.740809	KO	YGR058W	0.989908
YGR059W__S288C__SPR3__021113	48H-DMSO1	0.710231	KO	YGR059W	0.989908
YGR061C__S288C__ADE6__021117	48H-DMSO1	-2.23781	KO	YGR061C	0.101593
YGR062C__S288C__COX18__041713	48H-DMSO1	0.009183	KO	YGR062C	0.989908
YGR063C__S288C__SPT4__030831	48H-DMSO1	1.53724	KO	YGR063C	0.84111
YGR064W__S288C__YGR064W__021125	48H-DMSO1	1.65044	KO	YGR064W	0.780587
YGR066C__S288C__YGR066C__021129	48H-DMSO1	0.130329	KO	YGR066C	0.989908
YGR067C__S288C__YGR067C__021133	48H-DMSO1	-0.443874	KO	YGR067C	0.989908
YGR068C__S288C__ART5__021137	48H-DMSO1	-0.46764	KO	YGR068C	0.989908
YGR069W__S288C__YGR069W__021141	48H-DMSO1	0.330661	KO	YGR069W	0.999322
YGR070W__S288C__ROM1__021145	48H-DMSO1	0.697347	KO	YGR070W	0.989908
YGR071C__S288C__ENV11__021501	48H-DMSO1	2.7527	KO	YGR071C	0.141268
YGR072W__S288C__UPF3__021505	48H-DMSO1	0.827494	KO	YGR072W	0.989908
YGR076C__S288C__MRPL25__021509	48H-DMSO1	0.508295	KO	YGR076C	0.993632
YGR077C__S288C__PEX8__021513	48H-DMSO1	1.35839	KO	YGR077C	0.937228
YGR078C__S288C__PAC10__021517	48H-DMSO1	0.050207	KO	YGR078C	0.989908
YGR079W__S288C__YGR079W__021521	48H-DMSO1	1.47859	KO	YGR079W	0.880423
YGR080W__S288C__TWF1__021525	48H-DMSO1	1.40044	KO	YGR080W	0.919184
YGR081C__S288C__SLX9__021529	48H-DMSO1	0.608662	KO	YGR081C	0.989908
YGR084C__S288C__MRP13__021533	48H-DMSO1	-0.367301	KO	YGR084C	0.989908
YGR085C__S288C__RPL11B__021537	48H-DMSO1	-0.180683	KO	YGR085C	0.989908
YGR086C__S288C__PIL1__030835	48H-DMSO1	0.765481	KO	YGR086C	0.989908
YGR087C__S288C__PDC6__021541	48H-DMSO1	0.207233	KO	YGR087C	0.993632
YGR088W__S288C__CTT1__021545	48H-DMSO1	0.441134	KO	YGR088W	0.993632
YGR089W__S288C__NNF2__030839	48H-DMSO1	0.86489	KO	YGR089W	0.989908
YGR092W__S288C__DBF2__030843	48H-DMSO1	1.12416	KO	YGR092W	0.989908
YGR093W__S288C__DRN1__030847	48H-DMSO1	0.674769	KO	YGR093W	0.989908
YGR096W__S288C__TPC1__021901	48H-DMSO1	2.99232	KO	YGR096W	0.0971632
YGR097W__S288C__ASK10__021905	48H-DMSO1	0.527278	KO	YGR097W	0.992393
YGR100W__S288C__MDR1__021909	48H-DMSO1	0.255087	KO	YGR100W	0.993632
YGR101W__S288C__PCP1__021913	48H-DMSO1	-2.37438	KO	YGR101W	0.0747268
YGR102C__S288C__GTF1__021917	48H-DMSO1	0.224097	KO	YGR102C	0.993632
YGR104C__S288C__SRB5__021921	48H-DMSO1	0.373855	KO	YGR104C	0.999587
YGR105W__S288C__VMA21__021925	48H-DMSO1	-0.214603	KO	YGR105W	0.989908
YGR106C__S288C__VOA1__031203	48H-DMSO1	0.484088	KO	YGR106C	0.993632
YGR107W__S288C__YGR107W__021929	48H-DMSO1	1.07596	KO	YGR107W	0.989908
YGR108W__S288C__CLB1__021933	48H-DMSO1	1.09318	KO	YGR108W	0.989908
YGR109C__S288C__CLB6__021937	48H-DMSO1	0.469804	KO	YGR109C	0.993632
YGR110W__S288C__CLD1__031207	48H-DMSO1	1.01646	KO	YGR110W	0.989908
YGR111W__S288C__YGR111W__021941	48H-DMSO1	1.0753	KO	YGR111W	0.989908
YGR112W__S288C__SHY1__021945	48H-DMSO1	-2.35561	KO	YGR112W	0.0785889
YGR117C__S288C__YGR117C__031211	48H-DMSO1	0.680244	KO	YGR117C	0.989908
YGR118W__S288C__RPS23A__022301	48H-DMSO1	2.48854	KO	YGR118W	0.245664
YGR121C__S288C__MEP1__022305	48H-DMSO1	0.073714	KO	YGR121C	0.989908
YGR121W-A__S288C__YGR121W-A__042204	48H-DMSO1	0.125925	KO	YGR121W-A	0.989908
YGR122C-A__S288C__YGR122C-A__042639	48H-DMSO1	-0.751242	KO	YGR122C-A	0.883218
YGR122W__S288C__YGR122W__022309	48H-DMSO1	-0.331949	KO	YGR122W	0.989908
YGR123C__S288C__PPT1__012242	48H-DMSO1	-0.212169	KO	YGR123C	0.989908
YGR124W__S288C__ASN2__012246	48H-DMSO1	0.588207	KO	YGR124W	0.989908
YGR125W__S288C__YGR125W__012602	48H-DMSO1	0.860306	KO	YGR125W	0.989908
YGR126W__S288C__YGR126W__012606	48H-DMSO1	1.28288	KO	YGR126W	0.967772
YGR127W__S288C__YGR127W__012610	48H-DMSO1	0.068881	KO	YGR127W	0.989908
YGR129W__S288C__SYF2__012614	48H-DMSO1	0.038693	KO	YGR129W	0.989908
YGR130C__S288C__YGR130C__012618	48H-DMSO1	-0.236712	KO	YGR130C	0.989908
YGR131W__S288C__FHN1__012622	48H-DMSO1	-0.614307	KO	YGR131W	0.949121
YGR132C__S288C__PHB1__012626	48H-DMSO1	0.35107	KO	YGR132C	0.999587
YGR133W__S288C__PEX4__012630	48H-DMSO1	-0.001486	KO	YGR133W	0.989908
YGR134W__S288C__CAF130__031709	48H-DMSO1	0.835584	KO	YGR134W	0.989908
YGR135W__S288C__PRE9__012634	48H-DMSO1	1.69397	KO	YGR135W	0.754867
YGR136W__S288C__LSB1__012638	48H-DMSO1	1.29102	KO	YGR136W	0.967349
YGR137W__S288C__YGR137W__012642	48H-DMSO1	-0.111271	KO	YGR137W	0.989908
YGR138C__S288C__TPO2__012646	48H-DMSO1	0.544328	KO	YGR138C	0.989908
YGR139W__S288C__YGR139W__013002	48H-DMSO1	1.28901	KO	YGR139W	0.967349
YGR141W__S288C__VPS62__013010	48H-DMSO1	0.595124	KO	YGR141W	0.989908
YGR142W__S288C__BTN2__013014	48H-DMSO1	0.23691	KO	YGR142W	0.993632
YGR143W__S288C__SKN1__013018	48H-DMSO1	-0.013476	KO	YGR143W	0.989908
YGR144W__S288C__THI4__013022	48H-DMSO1	0.31956	KO	YGR144W	0.999322
YGR146C__S288C__ECL1__013026	48H-DMSO1	0.988798	KO	YGR146C	0.989908
YGR146C-A__S288C__YGR146C-A__042208	48H-DMSO1	-0.625831	KO	YGR146C-A	0.940324
YGR148C__S288C__RPL24B__013030	48H-DMSO1	-0.712934	KO	YGR148C	0.905977
YGR149W__S288C__GPC1__013034	48H-DMSO1	0.483918	KO	YGR149W	0.993632
YGR150C__S288C__CCM1__013038	48H-DMSO1	-2.96217	KO	YGR150C	0.0197713
YGR151C__S288C__YGR151C__013042	48H-DMSO1	-0.593256	KO	YGR151C	0.959701
YGR152C__S288C__RSR1__013046	48H-DMSO1	0.199715	KO	YGR152C	0.993632
YGR153W__S288C__YGR153W__010204	48H-DMSO1	0.586785	KO	YGR153W	0.989908
YGR154C__S288C__GTO1__010208	48H-DMSO1	1.1648	KO	YGR154C	0.989908
YGR155W__S288C__CYS4__031014	48H-DMSO1	0.198543	KO	YGR155W	0.993632
YGR157W__S288C__CHO2__010212	48H-DMSO1	0.98133	KO	YGR157W	0.989908
YGR159C__S288C__NSR1__010216	48H-DMSO1	0.894714	KO	YGR159C	0.989908
YGR160W__S288C__YGR160W__010220	48H-DMSO1	-0.055751	KO	YGR160W	0.989908
YGR161C__S288C__RTS3__010224	48H-DMSO1	1.0386	KO	YGR161C	0.989908
YGR161W-C__S288C__YGR161W-C__041721	48H-DMSO1	-0.129997	KO	YGR161W-C	0.989908
YGR162W__S288C__TIF4631__041026	48H-DMSO1	-1.03663	KO	YGR162W	0.713126
YGR163W__S288C__GTR2__010228	48H-DMSO1	0.565464	KO	YGR163W	0.989908
YGR164W__S288C__YGR164W__010232	48H-DMSO1	1.12522	KO	YGR164W	0.989908
YGR165W__S288C__MRPS35__010236	48H-DMSO1	-2.09743	KO	YGR165W	0.12998
YGR166W__S288C__TRS65__010240	48H-DMSO1	1.85569	KO	YGR166W	0.643282
YGR168C__S288C__YGR168C__010248	48H-DMSO1	0.950277	KO	YGR168C	0.989908
YGR169C__S288C__PUS6__010604	48H-DMSO1	0.013942	KO	YGR169C	0.989908
YGR169C-A__S288C__LSO2__042212	48H-DMSO1	-0.22369	KO	YGR169C-A	0.989908
YGR170W__S288C__PSD2__010612	48H-DMSO1	0.065078	KO	YGR170W	0.989908
YGR171C__S288C__MSM1__010616	48H-DMSO1	0.566336	KO	YGR171C	0.989908
YGR173W__S288C__RBG2__010620	48H-DMSO1	-0.501202	KO	YGR173W	0.989908
YGR174C__S288C__CBP4__010624	48H-DMSO1	-1.6314	KO	YGR174C	0.321288
YGR174W-A__S288C__YGR174W-A__042216	48H-DMSO1	-0.316422	KO	YGR174W-A	0.989908
YGR176W__S288C__YGR176W__010628	48H-DMSO1	-0.199889	KO	YGR176W	0.989908
YGR177C__S288C__ATF2__010632	48H-DMSO1	0.270871	KO	YGR177C	0.993632
YGR178C__S288C__PBP1__010636	48H-DMSO1	1.15327	KO	YGR178C	0.989908
YGR180C__S288C__RNR4__010640	48H-DMSO1	-0.79689	KO	YGR180C	0.853371
YGR181W__S288C__TIM13__010644	48H-DMSO1	0.028652	KO	YGR181W	0.989908
YGR182C__S288C__YGR182C__010648	48H-DMSO1	2.25128	KO	YGR182C	0.371372
YGR183C__S288C__QCR9__011004	48H-DMSO1	-1.60145	KO	YGR183C	0.333955
YGR184C__S288C__UBR1__011008	48H-DMSO1	-0.460223	KO	YGR184C	0.989908
YGR187C__S288C__HGH1__011012	48H-DMSO1	-0.771055	KO	YGR187C	0.873989
YGR188C__S288C__BUB1__030739	48H-DMSO1	-2.30062	KO	YGR188C	0.090116
YGR189C__S288C__CRH1__011016	48H-DMSO1	0.960485	KO	YGR189C	0.989908
YGR192C__S288C__TDH3__011020	48H-DMSO1	-0.313606	KO	YGR192C	0.989908
YGR193C__S288C__PDX1__011024	48H-DMSO1	0.138831	KO	YGR193C	0.989908
YGR194C__S288C__XKS1__011028	48H-DMSO1	0.161616	KO	YGR194C	0.989908
YGR196C__S288C__FYV8__011032	48H-DMSO1	-0.03312	KO	YGR196C	0.989908
YGR197C__S288C__SNG1__011036	48H-DMSO1	-0.484252	KO	YGR197C	0.989908
YGR199W__S288C__PMT6__011040	48H-DMSO1	-0.310396	KO	YGR199W	0.989908
YGR200C__S288C__ELP2__011044	48H-DMSO1	0.667145	KO	YGR200C	0.989908
YGR201C__S288C__YGR201C__030743	48H-DMSO1	-0.978372	KO	YGR201C	0.754867
YGR202C__S288C__PCT1__011048	48H-DMSO1	2.37554	KO	YGR202C	0.303117
YGR203W__S288C__YCH1__011404	48H-DMSO1	-0.412826	KO	YGR203W	0.989908
YGR204C-A__S288C__YGR204C-A__042220	48H-DMSO1	-0.669947	KO	YGR204C-A	0.926505
YGR204W__S288C__ADE3__030747	48H-DMSO1	0.379562	KO	YGR204W	0.999322
YGR205W__S288C__TDA10__011408	48H-DMSO1	-0.534163	KO	YGR205W	0.974468
YGR206W__S288C__MVB12__011412	48H-DMSO1	0.816683	KO	YGR206W	0.989908
YGR207C__S288C__CIR1__011416	48H-DMSO1	1.39513	KO	YGR207C	0.922866
YGR208W__S288C__SER2__011420	48H-DMSO1	0.495932	KO	YGR208W	0.993632
YGR209C__S288C__TRX2__011424	48H-DMSO1	0.876177	KO	YGR209C	0.989908
YGR210C__S288C__YGR210C__031713	48H-DMSO1	0.511069	KO	YGR210C	0.993632
YGR212W__S288C__SLI1__011428	48H-DMSO1	1.33637	KO	YGR212W	0.942517
YGR213C__S288C__RTA1__011432	48H-DMSO1	0.257884	KO	YGR213C	0.993632
YGR214W__S288C__RPS0A__011436	48H-DMSO1	0.357834	KO	YGR214W	0.999768
YGR215W__S288C__RSM27__011440	48H-DMSO1	-1.93845	KO	YGR215W	0.179944
YGR217W__S288C__CCH1__011444	48H-DMSO1	-0.15209	KO	YGR217W	0.989908
YGR219W__S288C__YGR219W__040835	48H-DMSO1	-2.53601	KO	YGR219W	0.0552336
YGR220C__S288C__MRPL9__022247	48H-DMSO1	-1.36886	KO	YGR220C	0.479783
YGR221C__S288C__TOS2__022603	48H-DMSO1	0.028129	KO	YGR221C	0.989908
YGR222W__S288C__PET54__040839	48H-DMSO1	-1.95276	KO	YGR222W	0.173608
YGR223C__S288C__HSV2__022607	48H-DMSO1	-0.657701	KO	YGR223C	0.935481
YGR224W__S288C__AZR1__022611	48H-DMSO1	-0.210529	KO	YGR224W	0.989908
YGR225W__S288C__AMA1__041212	48H-DMSO1	0.548073	KO	YGR225W	0.989908
YGR226C__S288C__YGR226C__022619	48H-DMSO1	-0.613029	KO	YGR226C	0.950025
YGR227W__S288C__DIE2__022623	48H-DMSO1	-0.788785	KO	YGR227W	0.860182
YGR228W__S288C__YGR228W__022627	48H-DMSO1	-0.943719	KO	YGR228W	0.775377
YGR229C__S288C__SMI1__040843	48H-DMSO1	-0.160785	KO	YGR229C	0.989908
YGR230W__S288C__BNS1__022631	48H-DMSO1	-0.202308	KO	YGR230W	0.989908
YGR231C__S288C__PHB2__022635	48H-DMSO1	-1.6647	KO	YGR231C	0.302265
YGR232W__S288C__NAS6__022639	48H-DMSO1	-0.995471	KO	YGR232W	0.745222
YGR233C__S288C__PHO81__022643	48H-DMSO1	-0.065944	KO	YGR233C	0.989908
YGR234W__S288C__YHB1__022647	48H-DMSO1	0.892309	KO	YGR234W	0.989908
YGR235C__S288C__MIC26__023003	48H-DMSO1	0.589818	KO	YGR235C	0.989908
YGR236C__S288C__SPG1__023011	48H-DMSO1	0.29452	KO	YGR236C	0.994539
YGR237C__S288C__YGR237C__023015	48H-DMSO1	0.229332	KO	YGR237C	0.993632
YGR238C__S288C__KEL2__031215	48H-DMSO1	0.868964	KO	YGR238C	0.989908
YGR239C__S288C__PEX21__031219	48H-DMSO1	0.013632	KO	YGR239C	0.989908
YGR240C__S288C__PFK1__023019	48H-DMSO1	1.00282	KO	YGR240C	0.989908
YGR241C__S288C__YAP1802__023023	48H-DMSO1	-0.385753	KO	YGR241C	0.989908
YGR242W__S288C__YGR242W__023027	48H-DMSO1	-0.693327	KO	YGR242W	0.914828
YGR243W__S288C__MPC3__023031	48H-DMSO1	-0.878192	KO	YGR243W	0.81956
YGR244C__S288C__LSC2__041725	48H-DMSO1	0.315634	KO	YGR244C	0.998533
YGR247W__S288C__CPD1__023039	48H-DMSO1	-0.900021	KO	YGR247W	0.804858
YGR248W__S288C__SOL4__031223	48H-DMSO1	0.3667	KO	YGR248W	0.999587
YGR249W__S288C__MGA1__023043	48H-DMSO1	0.041843	KO	YGR249W	0.989908
YGR250C__S288C__RIE1__031227	48H-DMSO1	1.05914	KO	YGR250C	0.989908
YGR252W__S288C__GCN5__041042	48H-DMSO1	0.02429	KO	YGR252W	0.989908
YGR254W__S288C__ENO1__042647	48H-DMSO1	0.685138	KO	YGR254W	0.989908
YGR255C__S288C__COQ6__041046	48H-DMSO1	-1.05415	KO	YGR255C	0.703841
YGR256W__S288C__GND2__023202	48H-DMSO1	1.84631	KO	YGR256W	0.651436
YGR257C__S288C__MTM1__040242	48H-DMSO1	-1.26733	KO	YGR257C	0.555279
YGR258C__S288C__RAD2__043003	48H-DMSO1	2.14568	KO	YGR258C	0.439314
YGR259C__S288C__YGR259C__023210	48H-DMSO1	3.2327	KO	YGR259C	0.0554138
YGR260W__S288C__TNA1__023214	48H-DMSO1	2.45854	KO	YGR260W	0.260758
YGR261C__S288C__APL6__023218	48H-DMSO1	2.87525	KO	YGR261C	0.114845
YGR262C__S288C__BUD32__041623	48H-DMSO1	0.632997	KO	YGR262C	0.989908
YGR263C__S288C__SAY1__023222	48H-DMSO1	1.98112	KO	YGR263C	0.555279
YGR266W__S288C__YGR266W__023226	48H-DMSO1	2.25759	KO	YGR266W	0.366962
YGR268C__S288C__HUA1__023230	48H-DMSO1	2.34101	KO	YGR268C	0.322242
YGR269W__S288C__YGR269W__023234	48H-DMSO1	1.54661	KO	YGR269W	0.837408
YGR270W__S288C__YTA7__023238	48H-DMSO1	-0.073448	KO	YGR270W	0.989908
YGR271C-A__S288C__EFG1__042228	48H-DMSO1	-0.866673	KO	YGR271C-A	0.82575
YGR271W__S288C__SLH1__043011	48H-DMSO1	0.174588	KO	YGR271W	0.989908
YGR272C__S288C__YGR272C__041030	48H-DMSO1	1.11421	KO	YGR272C	0.989908
YGR273C__S288C__YGR273C__043019	48H-DMSO1	0.347023	KO	YGR273C	0.999587
YGR275W__S288C__RTT102__023242	48H-DMSO1	1.93803	KO	YGR275W	0.582347
YGR276C__S288C__RNH70__043023	48H-DMSO1	0.356886	KO	YGR276C	0.999768
YGR279C__S288C__SCW4__023246	48H-DMSO1	2.80098	KO	YGR279C	0.132915
YGR281W__S288C__YOR1__020404	48H-DMSO1	-1.57208	KO	YGR281W	0.348479
YGR282C__S288C__BGL2__020408	48H-DMSO1	-0.545958	KO	YGR282C	0.970699
YGR283C__S288C__YGR283C__020412	48H-DMSO1	-0.373598	KO	YGR283C	0.989908
YGR284C__S288C__ERV29__020416	48H-DMSO1	0.356097	KO	YGR284C	0.999768
YGR285C__S288C__ZUO1__020420	48H-DMSO1	-0.988894	KO	YGR285C	0.750023
YGR286C__S288C__BIO2__020424	48H-DMSO1	0.173007	KO	YGR286C	0.989908
YGR287C__S288C__IMA1__020428	48H-DMSO1	-0.049901	KO	YGR287C	0.989908
YGR288W__S288C__MAL13__020432	48H-DMSO1	-0.136169	KO	YGR288W	0.989908
YGR289C__S288C__MAL11__043027	48H-DMSO1	0.47641	KO	YGR289C	0.993632
YGR290W__S288C__YGR290W__020436	48H-DMSO1	-0.157937	KO	YGR290W	0.989908
YGR291C__S288C__YGR291C__043031	48H-DMSO1	0.048194	KO	YGR291C	0.989908
YGR292W__S288C__MAL12__043035	48H-DMSO1	-0.110395	KO	YGR292W	0.989908
YGR295C__S288C__COS6__032218	48H-DMSO1	-1.01744	KO	YGR295C	0.729657
YHL001W__S288C__RPL14B__041737	48H-DMSO1	0.924601	KO	YHL001W	0.989908
YHL002W__S288C__HSE1__031103	48H-DMSO1	-0.312714	KO	YHL002W	0.989908
YHL003C__S288C__LAG1__013004	48H-DMSO1	1.47524	KO	YHL003C	0.881243
YHL004W__S288C__MRP4__041741	48H-DMSO1	1.06102	KO	YHL004W	0.989908
YHL005C__S288C__YHL005C__012648	48H-DMSO1	1.58688	KO	YHL005C	0.821305
YHL006C__S288C__SHU1__012644	48H-DMSO1	0.601341	KO	YHL006C	0.989908
YHL007C__S288C__STE20__012640	48H-DMSO1	1.4203	KO	YHL007C	0.909461
YHL008C__S288C__YHL008C__012636	48H-DMSO1	1.8097	KO	YHL008C	0.677986
YHL009C__S288C__YAP3__012632	48H-DMSO1	0.396678	KO	YHL009C	0.999322
YHL010C__S288C__ETP1__012628	48H-DMSO1	0.641201	KO	YHL010C	0.989908
YHL011C__S288C__PRS3__031107	48H-DMSO1	-0.239303	KO	YHL011C	0.989908
YHL012W__S288C__YHL012W__012624	48H-DMSO1	0.318817	KO	YHL012W	0.999322
YHL013C__S288C__OTU2__012620	48H-DMSO1	1.56946	KO	YHL013C	0.835054
YHL014C__S288C__YLF2__012616	48H-DMSO1	-0.269188	KO	YHL014C	0.989908
YHL015W-A__S288C__YHL015W-A__042232	48H-DMSO1	0.247564	KO	YHL015W-A	0.993632
YHL016C__S288C__DUR3__012612	48H-DMSO1	1.68239	KO	YHL016C	0.760854
YHL017W__S288C__YHL017W__012608	48H-DMSO1	1.93289	KO	YHL017W	0.583621
YHL019C__S288C__APM2__012604	48H-DMSO1	0.898279	KO	YHL019C	0.989908
YHL020C__S288C__OPI1__012248	48H-DMSO1	1.34846	KO	YHL020C	0.937576
YHL021C__S288C__AIM17__012244	48H-DMSO1	0.554678	KO	YHL021C	0.989908
YHL022C__S288C__SPO11__012240	48H-DMSO1	1.45588	KO	YHL022C	0.889898
YHL023C__S288C__NPR3__012236	48H-DMSO1	-0.136061	KO	YHL023C	0.989908
YHL024W__S288C__RIM4__031717	48H-DMSO1	0.52164	KO	YHL024W	0.993453
YHL025W__S288C__SNF6__031721	48H-DMSO1	0.43299	KO	YHL025W	0.993632
YHL026C__S288C__YHL026C__012232	48H-DMSO1	0.544309	KO	YHL026C	0.989908
YHL027W__S288C__RIM101__012228	48H-DMSO1	-0.694828	KO	YHL027W	0.914828
YHL028W__S288C__WSC4__012224	48H-DMSO1	1.21692	KO	YHL028W	0.989908
YHL029C__S288C__OCA5__012220	48H-DMSO1	1.60088	KO	YHL029C	0.814292
YHL030W__S288C__ECM29__012216	48H-DMSO1	-3.62089	KO	YHL030W	0.00300143
YHL031C__S288C__GOS1__012212	48H-DMSO1	-0.390446	KO	YHL031C	0.989908
YHL032C__S288C__GUT1__012208	48H-DMSO1	-0.135354	KO	YHL032C	0.989908
YHL033C__S288C__RPL8A__012204	48H-DMSO1	-0.088367	KO	YHL033C	0.989908
YHL034C__S288C__SBP1__011848	48H-DMSO1	2.95479	KO	YHL034C	0.101593
YHL035C__S288C__VMR1__011844	48H-DMSO1	0.906822	KO	YHL035C	0.989908
YHL036W__S288C__MUP3__011840	48H-DMSO1	1.37992	KO	YHL036W	0.929425
YHL037C__S288C__YHL037C__011836	48H-DMSO1	0.170958	KO	YHL037C	0.989908
YHL038C__S288C__CBP2__011832	48H-DMSO1	-3.03857	KO	YHL038C	0.0155527
YHL039W__S288C__EFM1__031111	48H-DMSO1	0.457499	KO	YHL039W	0.993632
YHL040C__S288C__ARN1__011828	48H-DMSO1	1.77884	KO	YHL040C	0.692479
YHL041W__S288C__YHL041W__011824	48H-DMSO1	1.39119	KO	YHL041W	0.924191
YHL042W__S288C__YHL042W__011820	48H-DMSO1	1.00302	KO	YHL042W	0.989908
YHL043W__S288C__ECM34__011816	48H-DMSO1	1.37853	KO	YHL043W	0.92983
YHL044W__S288C__YHL044W__011812	48H-DMSO1	0.297124	KO	YHL044W	0.994539
YHL045W__S288C__YHL045W__011808	48H-DMSO1	0.895278	KO	YHL045W	0.989908
YHL046C__S288C__PAU13__011804	48H-DMSO1	0.839131	KO	YHL046C	0.989908
YHL047C__S288C__ARN2__011448	48H-DMSO1	2.84749	KO	YHL047C	0.12081
YHR001W__S288C__OSH7__040125	48H-DMSO1	3.02585	KO	YHR001W	0.0875419
YHR001W-A__S288C__QCR10__013012	48H-DMSO1	1.04793	KO	YHR001W-A	0.989908
YHR003C__S288C__TCD1__031115	48H-DMSO1	-1.55636	KO	YHR003C	0.360253
YHR004C__S288C__NEM1__031119	48H-DMSO1	1.09981	KO	YHR004C	0.989908
YHR005C__S288C__GPA1__030608	48H-DMSO1	0.7154	KO	YHR005C	0.989908
YHR006W__S288C__STP2__031123	48H-DMSO1	1.16345	KO	YHR006W	0.989908
YHR007C-A__S288C__YHR007C-A__042236	48H-DMSO1	-0.525118	KO	YHR007C-A	0.97937
YHR008C__S288C__SOD2__031127	48H-DMSO1	1.12145	KO	YHR008C	0.989908
YHR009C__S288C__TDA3__031131	48H-DMSO1	0.381858	KO	YHR009C	0.999322
YHR010W__S288C__RPL27A__040218	48H-DMSO1	-0.815164	KO	YHR010W	0.846945
YHR011W__S288C__DIA4__013016	48H-DMSO1	-2.14952	KO	YHR011W	0.115507
YHR012W__S288C__VPS29__013020	48H-DMSO1	1.68808	KO	YHR012W	0.758981
YHR013C__S288C__ARD1__013024	48H-DMSO1	-0.888559	KO	YHR013C	0.813878
YHR014W__S288C__SPO13__013028	48H-DMSO1	0.853894	KO	YHR014W	0.989908
YHR015W__S288C__MIP6__013032	48H-DMSO1	1.64637	KO	YHR015W	0.783946
YHR016C__S288C__YSC84__031725	48H-DMSO1	0.131939	KO	YHR016C	0.989908
YHR017W__S288C__YSC83__031729	48H-DMSO1	-0.954657	KO	YHR017W	0.766896
YHR018C__S288C__ARG4__013036	48H-DMSO1	0.640746	KO	YHR018C	0.989908
YHR021C__S288C__RPS27B__040222	48H-DMSO1	0.543331	KO	YHR021C	0.989908
YHR021W-A__S288C__ECM12__020440	48H-DMSO1	-0.132157	KO	YHR021W-A	0.989908
YHR022C__S288C__YHR022C__013040	48H-DMSO1	1.00319	KO	YHR022C	0.989908
YHR022C-A__S288C__YHR022C-A__042240	48H-DMSO1	-0.645648	KO	YHR022C-A	0.936727
YHR026W__S288C__VMA16__031139	48H-DMSO1	2.11159	KO	YHR026W	0.464904
YHR028C__S288C__DAP2__041831	48H-DMSO1	0.817873	KO	YHR028C	0.989908
YHR029C__S288C__YHI9__013044	48H-DMSO1	0.023828	KO	YHR029C	0.989908
YHR030C__S288C__SLT2__013048	48H-DMSO1	4.42607	KO	YHR030C	0.00236255
YHR031C__S288C__RRM3__010402	48H-DMSO1	0.964447	KO	YHR031C	0.989908
YHR032W__S288C__ERC1__031733	48H-DMSO1	0.831621	KO	YHR032W	0.989908
YHR033W__S288C__YHR033W__041835	48H-DMSO1	0.817184	KO	YHR033W	0.989908
YHR034C__S288C__PIH1__010406	48H-DMSO1	-0.486156	KO	YHR034C	0.989908
YHR035W__S288C__NEL1__010410	48H-DMSO1	0.232826	KO	YHR035W	0.993632
YHR037W__S288C__PUT2__010414	48H-DMSO1	1.75362	KO	YHR037W	0.71071
YHR038W__S288C__RRF1__010418	48H-DMSO1	0.13699	KO	YHR038W	0.989908
YHR039C__S288C__MSC7__010422	48H-DMSO1	-0.186323	KO	YHR039C	0.989908
YHR039C-B__S288C__YHR039C-B__020444	48H-DMSO1	2.57382	KO	YHR039C-B	0.210006
YHR041C__S288C__SRB2__031143	48H-DMSO1	-1.12145	KO	YHR041C	0.657959
YHR043C__S288C__DOG2__010426	48H-DMSO1	0.70256	KO	YHR043C	0.989908
YHR044C__S288C__DOG1__010430	48H-DMSO1	-0.038902	KO	YHR044C	0.989908
YHR045W__S288C__YHR045W__031737	48H-DMSO1	-0.108839	KO	YHR045W	0.989908
YHR046C__S288C__INM1__010434	48H-DMSO1	1.0382	KO	YHR046C	0.989908
YHR047C__S288C__AAP1__010438	48H-DMSO1	0.473191	KO	YHR047C	0.993632
YHR048W__S288C__YHK8__010442	48H-DMSO1	1.07833	KO	YHR048W	0.989908
YHR049C-A__S288C__YHR049C-A__010802	48H-DMSO1	0.709521	KO	YHR049C-A	0.989908
YHR049W__S288C__FSH1__010446	48H-DMSO1	2.17866	KO	YHR049W	0.421323
YHR050W__S288C__SMF2__010806	48H-DMSO1	-0.883366	KO	YHR050W	0.814823
YHR050W-A__S288C__YHR050W-A__042244	48H-DMSO1	-2.51223	KO	YHR050W-A	0.0554138
YHR051W__S288C__COX6__010814	48H-DMSO1	-2.77086	KO	YHR051W	0.0329962
YHR057C__S288C__CPR2__010818	48H-DMSO1	-0.028555	KO	YHR057C	0.989908
YHR059W__S288C__FYV4__031503	48H-DMSO1	-0.397541	KO	YHR059W	0.989908
YHR060W__S288C__VMA22__010822	48H-DMSO1	2.03288	KO	YHR060W	0.515756
YHR061C__S288C__GIC1__010826	48H-DMSO1	2.79793	KO	YHR061C	0.132915
YHR063C__S288C__PAN5__042101	48H-DMSO1	1.46989	KO	YHR063C	0.881243
YHR064C__S288C__SSZ1__031741	48H-DMSO1	-0.264604	KO	YHR064C	0.989908
YHR066W__S288C__SSF1__010830	48H-DMSO1	0.019345	KO	YHR066W	0.989908
YHR067W__S288C__HTD2__031507	48H-DMSO1	-0.361599	KO	YHR067W	0.989908
YHR071W__S288C__PCL5__042105	48H-DMSO1	-0.365087	KO	YHR071W	0.989908
YHR073W__S288C__OSH3__010834	48H-DMSO1	-0.465145	KO	YHR073W	0.989908
YHR075C__S288C__PPE1__010838	48H-DMSO1	-0.416302	KO	YHR075C	0.989908
YHR076W__S288C__PTC7__010842	48H-DMSO1	0.39045	KO	YHR076W	0.999322
YHR077C__S288C__NMD2__010846	48H-DMSO1	0.387916	KO	YHR077C	0.999322
YHR078W__S288C__YHR078W__011202	48H-DMSO1	1.27073	KO	YHR078W	0.970203
YHR079C__S288C__IRE1__011206	48H-DMSO1	0.112135	KO	YHR079C	0.989908
YHR079C-B__S288C__YHR079C-B__020448	48H-DMSO1	1.61011	KO	YHR079C-B	0.808858
YHR080C__S288C__LAM4__011210	48H-DMSO1	0.829718	KO	YHR080C	0.989908
YHR081W__S288C__LRP1__011214	48H-DMSO1	-0.317065	KO	YHR081W	0.989908
YHR082C__S288C__KSP1__011218	48H-DMSO1	-0.845254	KO	YHR082C	0.836433
YHR086W__S288C__NAM8__011222	48H-DMSO1	0.551188	KO	YHR086W	0.989908
YHR086W-A__S288C__YHR086W-A__042604	48H-DMSO1	-0.265653	KO	YHR086W-A	0.989908
YHR087W__S288C__RTC3__011226	48H-DMSO1	0.037628	KO	YHR087W	0.989908
YHR090C__S288C__YNG2__042117	48H-DMSO1	0.754854	KO	YHR090C	0.989908
YHR091C__S288C__MSR1__011230	48H-DMSO1	-2.15261	KO	YHR091C	0.115507
YHR092C__S288C__HXT4__011234	48H-DMSO1	0.280468	KO	YHR092C	0.993632
YHR093W__S288C__AHT1__011238	48H-DMSO1	-0.269753	KO	YHR093W	0.989908
YHR094C__S288C__HXT1__011242	48H-DMSO1	-0.560651	KO	YHR094C	0.969703
YHR095W__S288C__YHR095W__011246	48H-DMSO1	0.687851	KO	YHR095W	0.989908
YHR096C__S288C__HXT5__011602	48H-DMSO1	1.2332	KO	YHR096C	0.983078
YHR097C__S288C__YHR097C__011606	48H-DMSO1	-0.479661	KO	YHR097C	0.989908
YHR098C__S288C__SFB3__042121	48H-DMSO1	-0.033842	KO	YHR098C	0.989908
YHR100C__S288C__GEP4__011610	48H-DMSO1	-0.731858	KO	YHR100C	0.892956
YHR103W__S288C__SBE22__011614	48H-DMSO1	0.949373	KO	YHR103W	0.989908
YHR104W__S288C__GRE3__011618	48H-DMSO1	1.06038	KO	YHR104W	0.989908
YHR105W__S288C__YPT35__011622	48H-DMSO1	0.406252	KO	YHR105W	0.996039
YHR106W__S288C__TRR2__011626	48H-DMSO1	1.19752	KO	YHR106W	0.989908
YHR108W__S288C__GGA2__011630	48H-DMSO1	1.52839	KO	YHR108W	0.847799
YHR109W__S288C__CTM1__011634	48H-DMSO1	1.36269	KO	YHR109W	0.936727
YHR110W__S288C__ERP5__011638	48H-DMSO1	0.452402	KO	YHR110W	0.993632
YHR111W__S288C__UBA4__011642	48H-DMSO1	0.485438	KO	YHR111W	0.993632
YHR112C__S288C__YHR112C__011646	48H-DMSO1	1.57968	KO	YHR112C	0.825854
YHR113W__S288C__APE4__012002	48H-DMSO1	0.765597	KO	YHR113W	0.989908
YHR114W__S288C__BZZ1__012006	48H-DMSO1	0.173319	KO	YHR114W	0.989908
YHR115C__S288C__DMA1__012010	48H-DMSO1	0.108315	KO	YHR115C	0.989908
YHR116W__S288C__COX23__012014	48H-DMSO1	-2.77623	KO	YHR116W	0.0329962
YHR117W__S288C__TOM71__012018	48H-DMSO1	1.58437	KO	YHR117W	0.822544
YHR120W__S288C__MSH1__012022	48H-DMSO1	-1.85234	KO	YHR120W	0.211781
YHR121W__S288C__LSM12__012026	48H-DMSO1	0.953999	KO	YHR121W	0.989908
YHR123W__S288C__EPT1__012030	48H-DMSO1	1.8246	KO	YHR123W	0.667167
YHR124W__S288C__NDT80__012034	48H-DMSO1	1.87814	KO	YHR124W	0.624376
YHR125W__S288C__YHR125W__012038	48H-DMSO1	0.906904	KO	YHR125W	0.989908
YHR126C__S288C__ANS1__012042	48H-DMSO1	2.53086	KO	YHR126C	0.226592
YHR127W__S288C__YHR127W__031511	48H-DMSO1	0.674346	KO	YHR127W	0.989908
YHR129C__S288C__ARP1__012046	48H-DMSO1	1.09186	KO	YHR129C	0.989908
YHR130C__S288C__YHR130C__012402	48H-DMSO1	2.79067	KO	YHR130C	0.134163
YHR131C__S288C__YHR131C__031515	48H-DMSO1	-0.00261	KO	YHR131C	0.989908
YHR132C__S288C__ECM14__012406	48H-DMSO1	-0.879766	KO	YHR132C	0.818471
YHR132W-A__S288C__IGO2__032222	48H-DMSO1	-0.189185	KO	YHR132W-A	0.989908
YHR133C__S288C__NSG1__012410	48H-DMSO1	0.045297	KO	YHR133C	0.989908
YHR134W__S288C__WSS1__012414	48H-DMSO1	-1.24917	KO	YHR134W	0.562256
YHR135C__S288C__YCK1__012418	48H-DMSO1	0.216178	KO	YHR135C	0.993632
YHR136C__S288C__SPL2__012422	48H-DMSO1	0.609296	KO	YHR136C	0.989908
YHR137W__S288C__ARO9__012426	48H-DMSO1	0.289539	KO	YHR137W	0.993632
YHR138C__S288C__YHR138C__012430	48H-DMSO1	0.091121	KO	YHR138C	0.989908
YHR139C__S288C__SPS100__012434	48H-DMSO1	0.212463	KO	YHR139C	0.993632
YHR139C-A__S288C__YHR139C-A__012438	48H-DMSO1	0.229215	KO	YHR139C-A	0.993632
YHR140W__S288C__YHR140W__031745	48H-DMSO1	-0.295668	KO	YHR140W	0.989908
YHR141C__S288C__RPL42B__042133	48H-DMSO1	0.111302	KO	YHR141C	0.989908
YHR142W__S288C__CHS7__012442	48H-DMSO1	0.20879	KO	YHR142W	0.993632
YHR143W__S288C__DSE2__012446	48H-DMSO1	1.26562	KO	YHR143W	0.970699
YHR146W__S288C__CRP1__031012	48H-DMSO1	0.841853	KO	YHR146W	0.989908
YHR147C__S288C__MRPL6__012802	48H-DMSO1	-1.3888	KO	YHR147C	0.46909
YHR149C__S288C__SKG6__042141	48H-DMSO1	0.612996	KO	YHR149C	0.989908
YHR150W__S288C__PEX28__012806	48H-DMSO1	2.7627	KO	YHR150W	0.138918
YHR151C__S288C__MTC6__012810	48H-DMSO1	1.74137	KO	YHR151C	0.722029
YHR152W__S288C__SPO12__012814	48H-DMSO1	0.57413	KO	YHR152W	0.989908
YHR153C__S288C__SPO16__012818	48H-DMSO1	0.227173	KO	YHR153C	0.993632
YHR154W__S288C__RTT107__012822	48H-DMSO1	0.389197	KO	YHR154W	0.999322
YHR155W__S288C__LAM1__012826	48H-DMSO1	0.124767	KO	YHR155W	0.989908
YHR156C__S288C__LIN1__012830	48H-DMSO1	0.483141	KO	YHR156C	0.993632
YHR157W__S288C__REC104__012834	48H-DMSO1	1.3419	KO	YHR157W	0.940324
YHR158C__S288C__KEL1__012838	48H-DMSO1	-1.32321	KO	YHR158C	0.51269
YHR159W__S288C__TDA11__012842	48H-DMSO1	0.906461	KO	YHR159W	0.989908
YHR160C__S288C__PEX18__012846	48H-DMSO1	1.09166	KO	YHR160C	0.989908
YHR161C__S288C__YAP1801__013202	48H-DMSO1	2.84198	KO	YHR161C	0.121533
YHR162W__S288C__MPC2__032101	48H-DMSO1	1.6565	KO	YHR162W	0.775377
YHR163W__S288C__SOL3__013210	48H-DMSO1	2.08005	KO	YHR163W	0.480927
YHR167W__S288C__THP2__013214	48H-DMSO1	4.26992	KO	YHR167W	0.00325003
YHR168W__S288C__MTG2__032105	48H-DMSO1	-2.22968	KO	YHR168W	0.101593
YHR171W__S288C__ATG7__031016	48H-DMSO1	1.26197	KO	YHR171W	0.970699
YHR175W-A__S288C__YHR175W-A__042608	48H-DMSO1	-2.50004	KO	YHR175W-A	0.0554557
YHR176W__S288C__FMO1__013218	48H-DMSO1	2.0668	KO	YHR176W	0.490899
YHR177W__S288C__YHR177W__013222	48H-DMSO1	-0.274754	KO	YHR177W	0.989908
YHR178W__S288C__STB5__013226	48H-DMSO1	0.906285	KO	YHR178W	0.989908
YHR179W__S288C__OYE2__013230	48H-DMSO1	0.478567	KO	YHR179W	0.993632
YHR180W__S288C__YHR180W__031519	48H-DMSO1	1.11852	KO	YHR180W	0.989908
YHR181W__S288C__SVP26__032109	48H-DMSO1	0.469669	KO	YHR181W	0.993632
YHR182W__S288C__YHR182W__013234	48H-DMSO1	0.796752	KO	YHR182W	0.989908
YHR183W__S288C__GND1__013238	48H-DMSO1	2.96297	KO	YHR183W	0.101593
YHR184W__S288C__SSP1__013242	48H-DMSO1	1.56945	KO	YHR184W	0.835054
YHR185C__S288C__PFS1__031523	48H-DMSO1	0.352769	KO	YHR185C	0.999587
YHR187W__S288C__IKI1__042145	48H-DMSO1	0.45251	KO	YHR187W	0.993632
YHR189W__S288C__PTH1__013246	48H-DMSO1	3.13542	KO	YHR189W	0.0682106
YHR191C__S288C__CTF8__032113	48H-DMSO1	-0.062465	KO	YHR191C	0.989908
YHR192W__S288C__LNP1__042505	48H-DMSO1	-0.121632	KO	YHR192W	0.989908
YHR193C__S288C__EGD2__032117	48H-DMSO1	0.830006	KO	YHR193C	0.989908
YHR194W__S288C__MDM31__031527	48H-DMSO1	-0.277573	KO	YHR194W	0.989908
YHR195W__S288C__NVJ1__010404	48H-DMSO1	-0.813883	KO	YHR195W	0.847799
YHR198C__S288C__AIM18__010408	48H-DMSO1	0.111882	KO	YHR198C	0.989908
YHR199C__S288C__AIM46__010412	48H-DMSO1	1.1092	KO	YHR199C	0.989908
YHR200W__S288C__RPN10__010416	48H-DMSO1	-0.112731	KO	YHR200W	0.989908
YHR202W__S288C__YHR202W__010420	48H-DMSO1	0.324484	KO	YHR202W	0.999322
YHR203C__S288C__RPS4B__010424	48H-DMSO1	-0.26716	KO	YHR203C	0.989908
YHR204W__S288C__MNL1__010428	48H-DMSO1	-0.060993	KO	YHR204W	0.989908
YHR205W__S288C__SCH9__042513	48H-DMSO1	-0.870195	KO	YHR205W	0.822544
YHR206W__S288C__SKN7__010432	48H-DMSO1	-0.441183	KO	YHR206W	0.989908
YHR207C__S288C__SET5__010436	48H-DMSO1	-0.389972	KO	YHR207C	0.989908
YHR209W__S288C__CRG1__010440	48H-DMSO1	1.20743	KO	YHR209W	0.989908
YHR210C__S288C__YHR210C__010444	48H-DMSO1	0.806821	KO	YHR210C	0.989908
YIL001W__S288C__YIL001W__021848	48H-DMSO1	2.78276	KO	YIL001W	0.134282
YIL002C__S288C__INP51__022204	48H-DMSO1	1.1631	KO	YIL002C	0.989908
YIL002W-A__S288C__YIL002W-A__042612	48H-DMSO1	-0.407765	KO	YIL002W-A	0.989908
YIL005W__S288C__EPS1__022208	48H-DMSO1	1.45304	KO	YIL005W	0.889898
YIL006W__S288C__YIA6__020802	48H-DMSO1	1.79531	KO	YIL006W	0.683404
YIL007C__S288C__NAS2__020806	48H-DMSO1	1.76057	KO	YIL007C	0.709551
YIL008W__S288C__URM1__020810	48H-DMSO1	0.462797	KO	YIL008W	0.993632
YIL009C-A__S288C__EST3__020804	48H-DMSO1	0.334724	KO	YIL009C-A	0.999322
YIL009W__S288C__FAA3__020814	48H-DMSO1	1.54895	KO	YIL009W	0.837408
YIL010W__S288C__DOT5__020818	48H-DMSO1	0.882394	KO	YIL010W	0.989908
YIL011W__S288C__TIR3__022212	48H-DMSO1	1.27417	KO	YIL011W	0.969703
YIL012W__S288C__YIL012W__022216	48H-DMSO1	1.06239	KO	YIL012W	0.989908
YIL013C__S288C__PDR11__022220	48H-DMSO1	0.0677	KO	YIL013C	0.989908
YIL014W__S288C__MNT3__022224	48H-DMSO1	0.995531	KO	YIL014W	0.989908
YIL015C-A__S288C__YIL015C-A__020822	48H-DMSO1	0.481391	KO	YIL015C-A	0.993632
YIL015W__S288C__BAR1__022228	48H-DMSO1	0.935132	KO	YIL015W	0.989908
YIL016W__S288C__SNL1__022232	48H-DMSO1	0.255246	KO	YIL016W	0.993632
YIL017C__S288C__VID28__022236	48H-DMSO1	1.28997	KO	YIL017C	0.967349
YIL018W__S288C__RPL2B__041611	48H-DMSO1	0.176927	KO	YIL018W	0.990284
YIL020C__S288C__HIS6__022240	48H-DMSO1	-0.540515	KO	YIL020C	0.972899
YIL023C__S288C__YKE4__022244	48H-DMSO1	1.26926	KO	YIL023C	0.970436
YIL024C__S288C__YIL024C__022248	48H-DMSO1	2.31061	KO	YIL024C	0.337043
YIL025C__S288C__YIL025C__022604	48H-DMSO1	0.042547	KO	YIL025C	0.989908
YIL027C__S288C__EMC5__022608	48H-DMSO1	-0.479429	KO	YIL027C	0.989908
YIL028W__S288C__YIL028W__022612	48H-DMSO1	2.16701	KO	YIL028W	0.427104
YIL029C__S288C__YIL029C__022616	48H-DMSO1	1.69675	KO	YIL029C	0.754867
YIL030C__S288C__SSM4__032226	48H-DMSO1	0.710707	KO	YIL030C	0.989908
YIL032C__S288C__YIL032C__022620	48H-DMSO1	0.821974	KO	YIL032C	0.989908
YIL034C__S288C__CAP2__022624	48H-DMSO1	0.756336	KO	YIL034C	0.989908
YIL035C__S288C__CKA1__022628	48H-DMSO1	0.667107	KO	YIL035C	0.989908
YIL036W__S288C__CST6__022632	48H-DMSO1	1.35248	KO	YIL036W	0.937576
YIL037C__S288C__PRM2__022636	48H-DMSO1	-1.62021	KO	YIL037C	0.323961
YIL038C__S288C__NOT3__020826	48H-DMSO1	2.13129	KO	YIL038C	0.447091
YIL039W__S288C__TED1__022640	48H-DMSO1	-0.281592	KO	YIL039W	0.989908
YIL040W__S288C__APQ12__022644	48H-DMSO1	0.66185	KO	YIL040W	0.989908
YIL041W__S288C__GVP36__042517	48H-DMSO1	-2.41485	KO	YIL041W	0.0688252
YIL042C__S288C__PKP1__020830	48H-DMSO1	1.88211	KO	YIL042C	0.621944
YIL043C__S288C__CBR1__023004	48H-DMSO1	2.19583	KO	YIL043C	0.407829
YIL044C__S288C__AGE2__023012	48H-DMSO1	0.646911	KO	YIL044C	0.989908
YIL045W__S288C__PIG2__023016	48H-DMSO1	0.929334	KO	YIL045W	0.989908
YIL046W-A__S288C__YIL046W-A__042616	48H-DMSO1	0.225834	KO	YIL046W-A	0.993632
YIL047C__S288C__SYG1__020834	48H-DMSO1	0.174812	KO	YIL047C	0.989912
YIL049W__S288C__DFG10__023020	48H-DMSO1	1.54853	KO	YIL049W	0.837408
YIL050W__S288C__PCL7__023024	48H-DMSO1	1.39422	KO	YIL050W	0.923761
YIL052C__S288C__RPL34B__020838	48H-DMSO1	0.79807	KO	YIL052C	0.989908
YIL053W__S288C__GPP1__023028	48H-DMSO1	1.68175	KO	YIL053W	0.760854
YIL054W__S288C__YIL054W__020842	48H-DMSO1	0.210889	KO	YIL054W	0.993632
YIL055C__S288C__YIL055C__020846	48H-DMSO1	1.31563	KO	YIL055C	0.95563
YIL056W__S288C__VHR1__041039	48H-DMSO1	-0.532738	KO	YIL056W	0.974468
YIL057C__S288C__RGI2__023032	48H-DMSO1	-0.160359	KO	YIL057C	0.989908
YIL058W__S288C__YIL058W__032230	48H-DMSO1	0.037666	KO	YIL058W	0.989908
YIL059C__S288C__YIL059C__021202	48H-DMSO1	0.666424	KO	YIL059C	0.989908
YIL060W__S288C__YIL060W__021206	48H-DMSO1	0.13142	KO	YIL060W	0.989908
YIL064W__S288C__EFM4__023036	48H-DMSO1	1.3211	KO	YIL064W	0.952001
YIL065C__S288C__FIS1__023040	48H-DMSO1	0.910444	KO	YIL065C	0.989908
YIL066C__S288C__RNR3__041615	48H-DMSO1	1.04177	KO	YIL066C	0.989908
YIL067C__S288C__YIL067C__021210	48H-DMSO1	0.617055	KO	YIL067C	0.989908
YIL069C__S288C__RPS24B__021214	48H-DMSO1	-3.08464	KO	YIL069C	0.013482
YIL070C__S288C__MAM33__021218	48H-DMSO1	0.084018	KO	YIL070C	0.989908
YIL071C__S288C__PCI8__021222	48H-DMSO1	0.030229	KO	YIL071C	0.989908
YIL072W__S288C__HOP1__023044	48H-DMSO1	0.435082	KO	YIL072W	0.993632
YIL073C__S288C__SPO22__023048	48H-DMSO1	2.24908	KO	YIL073C	0.371752
YIL074C__S288C__SER33__021230	48H-DMSO1	0.425336	KO	YIL074C	0.993632
YIL076W__S288C__SEC28__020402	48H-DMSO1	1.37161	KO	YIL076W	0.936038
YIL077C__S288C__YIL077C__020406	48H-DMSO1	1.41324	KO	YIL077C	0.913854
YIL079C__S288C__AIR1__020410	48H-DMSO1	-0.753867	KO	YIL079C	0.881243
YIL084C__S288C__SDS3__020414	48H-DMSO1	0.20423	KO	YIL084C	0.993632
YIL085C__S288C__KTR7__041043	48H-DMSO1	0.103597	KO	YIL085C	0.989908
YIL086C__S288C__YIL086C__020418	48H-DMSO1	1.9023	KO	YIL086C	0.604392
YIL087C__S288C__AIM19__020422	48H-DMSO1	0.119228	KO	YIL087C	0.989908
YIL088C__S288C__AVT7__020426	48H-DMSO1	0.297843	KO	YIL088C	0.994539
YIL089W__S288C__YIL089W__021234	48H-DMSO1	0.249651	KO	YIL089W	0.993632
YIL090W__S288C__ICE2__020430	48H-DMSO1	0.575957	KO	YIL090W	0.989908
YIL092W__S288C__YIL092W__032234	48H-DMSO1	0.005857	KO	YIL092W	0.989908
YIL093C__S288C__RSM25__020434	48H-DMSO1	0.609851	KO	YIL093C	0.989908
YIL094C__S288C__LYS12__041047	48H-DMSO1	0.953257	KO	YIL094C	0.989908
YIL095W__S288C__PRK1__020438	48H-DMSO1	-1.12602	KO	YIL095W	0.656566
YIL096C__S288C__BMT5__020442	48H-DMSO1	0.00948	KO	YIL096C	0.989908
YIL097W__S288C__FYV10__020446	48H-DMSO1	1.616	KO	YIL097W	0.804508
YIL098C__S288C__FMC1__042835	48H-DMSO1	0.001753	KO	YIL098C	0.989908
YIL099W__S288C__SGA1__033019	48H-DMSO1	0.042125	KO	YIL099W	0.989908
YIL100W__S288C__YIL100W__033023	48H-DMSO1	0.437	KO	YIL100W	0.993632
YIL101C__S288C__XBP1__033027	48H-DMSO1	1.07008	KO	YIL101C	0.989908
YIL102C__S288C__YIL102C__041011	48H-DMSO1	0.527376	KO	YIL102C	0.992393
YIL103W__S288C__DPH1__033031	48H-DMSO1	1.25409	KO	YIL103W	0.973214
YIL105C__S288C__SLM1__033035	48H-DMSO1	1.40656	KO	YIL105C	0.916867
YIL107C__S288C__PFK26__033039	48H-DMSO1	1.34498	KO	YIL107C	0.940016
YIL108W__S288C__YIL108W__033043	48H-DMSO1	0.189715	KO	YIL108W	0.993056
YIL110W__S288C__HPM1__033047	48H-DMSO1	1.21976	KO	YIL110W	0.989908
YIL111W__S288C__COX5B__041015	48H-DMSO1	0.904037	KO	YIL111W	0.989908
YIL112W__S288C__HOS4__030401	48H-DMSO1	0.469344	KO	YIL112W	0.993632
YIL113W__S288C__SDP1__030405	48H-DMSO1	-1.48334	KO	YIL113W	0.406077
YIL114C__S288C__POR2__030409	48H-DMSO1	0.626305	KO	YIL114C	0.989908
YIL116W__S288C__HIS5__030413	48H-DMSO1	0.31745	KO	YIL116W	0.999322
YIL117C__S288C__PRM5__030417	48H-DMSO1	-0.249379	KO	YIL117C	0.989908
YIL119C__S288C__RPI1__030421	48H-DMSO1	-0.021014	KO	YIL119C	0.989908
YIL120W__S288C__QDR1__030425	48H-DMSO1	0.212769	KO	YIL120W	0.993632
YIL121W__S288C__QDR2__030429	48H-DMSO1	0.964492	KO	YIL121W	0.989908
YIL122W__S288C__POG1__041019	48H-DMSO1	1.6617	KO	YIL122W	0.775377
YIL123W__S288C__SIM1__030433	48H-DMSO1	1.05757	KO	YIL123W	0.989908
YIL124W__S288C__AYR1__030437	48H-DMSO1	0.780769	KO	YIL124W	0.989908
YIL125W__S288C__KGD1__030441	48H-DMSO1	0.9321	KO	YIL125W	0.989908
YIL127C__S288C__RRT14__040133	48H-DMSO1	2.98008	KO	YIL127C	0.0991098
YIL128W__S288C__MET18__030445	48H-DMSO1	0.024811	KO	YIL128W	0.989908
YIL130W__S288C__ASG1__030801	48H-DMSO1	0.334418	KO	YIL130W	0.999322
YIL131C__S288C__FKH1__041023	48H-DMSO1	1.64552	KO	YIL131C	0.783946
YIL132C__S288C__CSM2__030805	48H-DMSO1	0.711362	KO	YIL132C	0.989908
YIL133C__S288C__RPL16A__030809	48H-DMSO1	0.646945	KO	YIL133C	0.989908
YIL134C-A__S288C__YIL134C-A__042620	48H-DMSO1	-0.177915	KO	YIL134C-A	0.989908
YIL134W__S288C__FLX1__030813	48H-DMSO1	-1.25507	KO	YIL134W	0.560796
YIL135C__S288C__VHS2__030817	48H-DMSO1	1.56035	KO	YIL135C	0.836433
YIL136W__S288C__OM45__041027	48H-DMSO1	-0.174072	KO	YIL136W	0.989908
YIL137C__S288C__TMA108__030821	48H-DMSO1	1.4397	KO	YIL137C	0.895993
YIL138C__S288C__TPM2__030825	48H-DMSO1	-0.381064	KO	YIL138C	0.989908
YIL139C__S288C__REV7__030829	48H-DMSO1	0.050905	KO	YIL139C	0.989908
YIL140W__S288C__AXL2__030833	48H-DMSO1	0.750286	KO	YIL140W	0.989908
YIL141W__S288C__YIL141W__030837	48H-DMSO1	0.961731	KO	YIL141W	0.989908
YIL145C__S288C__PAN6__030841	48H-DMSO1	0.899543	KO	YIL145C	0.989908
YIL146C__S288C__ATG32__030845	48H-DMSO1	0.504834	KO	YIL146C	0.993632
YIL148W__S288C__RPL40A__031201	48H-DMSO1	1.02134	KO	YIL148W	0.989908
YIL149C__S288C__MLP2__031205	48H-DMSO1	-0.298392	KO	YIL149C	0.989908
YIL152W__S288C__YIL152W__031209	48H-DMSO1	1.4508	KO	YIL152W	0.891434
YIL153W__S288C__RRD1__031213	48H-DMSO1	0.844753	KO	YIL153W	0.989908
YIL154C__S288C__IMP2'__031217	48H-DMSO1	1.05254	KO	YIL154C	0.989908
YIL155C__S288C__GUT2__031221	48H-DMSO1	1.02504	KO	YIL155C	0.989908
YIL156W__S288C__UBP7__031225	48H-DMSO1	0.570562	KO	YIL156W	0.989908
YIL157C__S288C__COA1__031229	48H-DMSO1	0.872582	KO	YIL157C	0.989908
YIL158W__S288C__AIM20__041031	48H-DMSO1	0.373152	KO	YIL158W	0.999587
YIL159W__S288C__BNR1__031233	48H-DMSO1	0.980056	KO	YIL159W	0.989908
YIL160C__S288C__POT1__031237	48H-DMSO1	0.746944	KO	YIL160C	0.989908
YIL161W__S288C__YIL161W__031241	48H-DMSO1	0.948221	KO	YIL161W	0.989908
YIL162W__S288C__SUC2__031245	48H-DMSO1	0.792085	KO	YIL162W	0.989908
YIL163C__S288C__YIL163C__031601	48H-DMSO1	1.29402	KO	YIL163C	0.967349
YIL164C__S288C__NIT1__031605	48H-DMSO1	0.084447	KO	YIL164C	0.989908
YIL165C__S288C__YIL165C__031609	48H-DMSO1	0.916312	KO	YIL165C	0.989908
YIL166C__S288C__YIL166C__031613	48H-DMSO1	1.01607	KO	YIL166C	0.989908
YIL167W__S288C__YIL167W__031617	48H-DMSO1	0.435705	KO	YIL167W	0.993632
YIL168W__S288C__YIL168W__031621	48H-DMSO1	1.8657	KO	YIL168W	0.63656
YIL170W__S288C__YIL170W__031629	48H-DMSO1	0.19106	KO	YIL170W	0.993122
YIL173W__S288C__VTH1__031633	48H-DMSO1	-0.998551	KO	YIL173W	0.743455
YIR001C__S288C__SGN1__031637	48H-DMSO1	0.571046	KO	YIR001C	0.989908
YIR002C__S288C__MPH1__031641	48H-DMSO1	0.750668	KO	YIR002C	0.989908
YIR003W__S288C__AIM21__031645	48H-DMSO1	0.728554	KO	YIR003W	0.989908
YIR004W__S288C__DJP1__041035	48H-DMSO1	-0.213941	KO	YIR004W	0.989908
YIR005W__S288C__IST3__032001	48H-DMSO1	0.421794	KO	YIR005W	0.994539
YIR007W__S288C__EGH1__032005	48H-DMSO1	-0.441573	KO	YIR007W	0.989908
YIR009W__S288C__MSL1__032009	48H-DMSO1	0.975968	KO	YIR009W	0.989908
YIR013C__S288C__GAT4__032013	48H-DMSO1	0.283563	KO	YIR013C	0.993632
YIR014W__S288C__YIR014W__032017	48H-DMSO1	0.803773	KO	YIR014W	0.989908
YIR016W__S288C__YIR016W__032021	48H-DMSO1	1.49274	KO	YIR016W	0.869262
YIR017C__S288C__MET28__020808	48H-DMSO1	-0.730619	KO	YIR017C	0.892956
YIR018C-A__S288C__YIR018C-A__042624	48H-DMSO1	-0.074651	KO	YIR018C-A	0.989908
YIR018W__S288C__YAP5__020812	48H-DMSO1	0.181667	KO	YIR018W	0.991099
YIR019C__S288C__FLO11__020816	48H-DMSO1	0.162351	KO	YIR019C	0.989908
YIR020C__S288C__YIR020C__020820	48H-DMSO1	-0.022505	KO	YIR020C	0.989908
YIR020W-B__S288C__YIR020W-B__020824	48H-DMSO1	-0.363644	KO	YIR020W-B	0.989908
YIR021W__S288C__MRS1__020828	48H-DMSO1	-2.53687	KO	YIR021W	0.0552336
YIR021W-A__S288C__YIR021W-A__042628	48H-DMSO1	-0.210926	KO	YIR021W-A	0.989908
YIR023W__S288C__DAL81__032238	48H-DMSO1	0.383679	KO	YIR023W	0.999322
YIR024C__S288C__INA22__020832	48H-DMSO1	1.21037	KO	YIR024C	0.989908
YIR025W__S288C__MND2__020836	48H-DMSO1	0.078729	KO	YIR025W	0.989908
YIR026C__S288C__YVH1__020840	48H-DMSO1	-0.557185	KO	YIR026C	0.969703
YIR027C__S288C__DAL1__020844	48H-DMSO1	-0.470697	KO	YIR027C	0.989908
YIR028W__S288C__DAL4__020848	48H-DMSO1	2.95164	KO	YIR028W	0.101593
YIR029W__S288C__DAL2__021204	48H-DMSO1	0.179141	KO	YIR029W	0.990763
YIR030C__S288C__DCG1__032242	48H-DMSO1	0.877139	KO	YIR030C	0.989908
YIR031C__S288C__DAL7__021208	48H-DMSO1	0.520538	KO	YIR031C	0.993632
YIR032C__S288C__DAL3__032246	48H-DMSO1	0.472562	KO	YIR032C	0.993632
YIR033W__S288C__MGA2__021212	48H-DMSO1	1.44151	KO	YIR033W	0.894927
YIR034C__S288C__LYS1__021216	48H-DMSO1	-0.824667	KO	YIR034C	0.840508
YIR035C__S288C__YIR035C__021220	48H-DMSO1	0.424829	KO	YIR035C	0.993632
YIR036C__S288C__IRC24__021224	48H-DMSO1	1.46953	KO	YIR036C	0.881243
YIR037W__S288C__HYR1__021228	48H-DMSO1	0.154063	KO	YIR037W	0.989908
YIR038C__S288C__GTT1__021236	48H-DMSO1	-0.334934	KO	YIR038C	0.989908
YIR039C__S288C__YPS6__021240	48H-DMSO1	-0.478795	KO	YIR039C	0.989908
YIR042C__S288C__YIR042C__021244	48H-DMSO1	0.829362	KO	YIR042C	0.989908
YIR043C__S288C__YIR043C__032602	48H-DMSO1	0.408812	KO	YIR043C	0.99569
YIR044C__S288C__YIR044C__032606	48H-DMSO1	0.052594	KO	YIR044C	0.989908
YJL003W__S288C__COX16__042047	48H-DMSO1	0.956653	KO	YJL003W	0.989908
YJL004C__S288C__SYS1__042403	48H-DMSO1	-0.252722	KO	YJL004C	0.989908
YJL006C__S288C__CTK2__042407	48H-DMSO1	-0.603736	KO	YJL006C	0.953645
YJL007C__S288C__YJL007C__032346	48H-DMSO1	0.987373	KO	YJL007C	0.989908
YJL012C__S288C__VTC4__041232	48H-DMSO1	0.270081	KO	YJL012C	0.993632
YJL012C-A__S288C__YJL012C-A__042632	48H-DMSO1	-0.701211	KO	YJL012C-A	0.912062
YJL013C__S288C__MAD3__042415	48H-DMSO1	0.241134	KO	YJL013C	0.993632
YJL016W__S288C__TPH3__041236	48H-DMSO1	-0.528851	KO	YJL016W	0.976933
YJL017W__S288C__YJL017W__032706	48H-DMSO1	-0.422524	KO	YJL017W	0.989908
YJL020C__S288C__BBC1__041244	48H-DMSO1	0.305865	KO	YJL020C	0.99569
YJL021C__S288C__YJL021C__032714	48H-DMSO1	0.731195	KO	YJL021C	0.989908
YJL022W__S288C__YJL022W__032718	48H-DMSO1	0.507186	KO	YJL022W	0.993632
YJL023C__S288C__PET130__032722	48H-DMSO1	-2.83532	KO	YJL023C	0.0278222
YJL024C__S288C__APS3__032726	48H-DMSO1	0.357667	KO	YJL024C	0.999768
YJL027C__S288C__YJL027C__042419	48H-DMSO1	-2.50488	KO	YJL027C	0.0554557
YJL028W__S288C__YJL028W__042423	48H-DMSO1	1.69407	KO	YJL028W	0.754867
YJL029C__S288C__VPS53__032730	48H-DMSO1	-0.627238	KO	YJL029C	0.940324
YJL030W__S288C__MAD2__030715	48H-DMSO1	-0.174209	KO	YJL030W	0.989908
YJL036W__S288C__SNX4__030711	48H-DMSO1	1.26694	KO	YJL036W	0.970436
YJL037W__S288C__IRC18__030707	48H-DMSO1	-0.649033	KO	YJL037W	0.936727
YJL038C__S288C__LOH1__030703	48H-DMSO1	-0.28246	KO	YJL038C	0.989908
YJL042W__S288C__MHP1__031020	48H-DMSO1	0.72619	KO	YJL042W	0.989908
YJL043W__S288C__YJL043W__030347	48H-DMSO1	0.686445	KO	YJL043W	0.989908
YJL044C__S288C__GYP6__030343	48H-DMSO1	0.112512	KO	YJL044C	0.989908
YJL045W__S288C__YJL045W__030339	48H-DMSO1	-0.324346	KO	YJL045W	0.989908
YJL046W__S288C__AIM22__030335	48H-DMSO1	-1.33186	KO	YJL046W	0.508073
YJL047C__S288C__RTT101__030331	48H-DMSO1	0.585991	KO	YJL047C	0.989908
YJL047C-A__S288C__YJL047C-A__042636	48H-DMSO1	-0.633113	KO	YJL047C-A	0.937576
YJL048C__S288C__UBX6__030327	48H-DMSO1	0.72205	KO	YJL048C	0.989908
YJL049W__S288C__CHM7__030323	48H-DMSO1	0.10605	KO	YJL049W	0.989908
YJL051W__S288C__IRC8__030319	48H-DMSO1	0.067477	KO	YJL051W	0.989908
YJL052W__S288C__TDH1__030315	48H-DMSO1	-0.737823	KO	YJL052W	0.889898
YJL053W__S288C__PEP8__030311	48H-DMSO1	1.6698	KO	YJL053W	0.766896
YJL055W__S288C__YJL055W__030307	48H-DMSO1	1.067	KO	YJL055W	0.989908
YJL057C__S288C__IKS1__033145	48H-DMSO1	0.15882	KO	YJL057C	0.989908
YJL058C__S288C__BIT61__033141	48H-DMSO1	1.42809	KO	YJL058C	0.905977
YJL059W__S288C__YHC3__042525	48H-DMSO1	0.130418	KO	YJL059W	0.989908
YJL060W__S288C__BNA3__033133	48H-DMSO1	2.02359	KO	YJL060W	0.521534
YJL062W__S288C__LAS21__033129	48H-DMSO1	1.41607	KO	YJL062W	0.912062
YJL062W-A__S288C__COA3__042640	48H-DMSO1	-3.09506	KO	YJL062W-A	0.0134784
YJL063C__S288C__MRPL8__033125	48H-DMSO1	-0.435064	KO	YJL063C	0.989908
YJL064W__S288C__YJL064W__033117	48H-DMSO1	0.831345	KO	YJL064W	0.989908
YJL065C__S288C__DLS1__033121	48H-DMSO1	1.1056	KO	YJL065C	0.989908
YJL066C__S288C__MPM1__033113	48H-DMSO1	0.531699	KO	YJL066C	0.991157
YJL067W__S288C__YJL067W__033109	48H-DMSO1	1.66026	KO	YJL067W	0.775377
YJL068C__S288C__YJL068C__033101	48H-DMSO1	1.83615	KO	YJL068C	0.657959
YJL070C__S288C__YJL070C__031024	48H-DMSO1	0.114061	KO	YJL070C	0.989908
YJL071W__S288C__ARG2__032745	48H-DMSO1	0.016824	KO	YJL071W	0.989908
YJL073W__S288C__JEM1__032741	48H-DMSO1	-0.226843	KO	YJL073W	0.989908
YJL075C__S288C__APQ13__043235	48H-DMSO1	1.89753	KO	YJL075C	0.608764
YJL077C__S288C__ICS3__032737	48H-DMSO1	0.496734	KO	YJL077C	0.993632
YJL077W-B__S288C__YJL077W-B__042644	48H-DMSO1	-0.427911	KO	YJL077W-B	0.989908
YJL078C__S288C__PRY3__031028	48H-DMSO1	-0.140921	KO	YJL078C	0.989908
YJL079C__S288C__PRY1__032733	48H-DMSO1	-0.997851	KO	YJL079C	0.743455
YJL080C__S288C__SCP160__032729	48H-DMSO1	3.12928	KO	YJL080C	0.0688252
YJL082W__S288C__IML2__032725	48H-DMSO1	0.440711	KO	YJL082W	0.993632
YJL083W__S288C__TAX4__032721	48H-DMSO1	-0.37772	KO	YJL083W	0.989908
YJL084C__S288C__ALY2__032717	48H-DMSO1	0.117284	KO	YJL084C	0.989908
YJL088W__S288C__ARG3__041248	48H-DMSO1	3.33674	KO	YJL088W	0.0469525
YJL089W__S288C__SIP4__032709	48H-DMSO1	0.073775	KO	YJL089W	0.989908
YJL092W__S288C__SRS2__032705	48H-DMSO1	0.504259	KO	YJL092W	0.993632
YJL093C__S288C__TOK1__032701	48H-DMSO1	1.25117	KO	YJL093C	0.974141
YJL094C__S288C__KHA1__031032	48H-DMSO1	0.923953	KO	YJL094C	0.989908
YJL095W__S288C__BCK1__032345	48H-DMSO1	0.690249	KO	YJL095W	0.989908
YJL096W__S288C__MRPL49__041604	48H-DMSO1	-0.041795	KO	YJL096W	0.989908
YJL098W__S288C__SAP185__032337	48H-DMSO1	-0.158629	KO	YJL098W	0.989908
YJL099W__S288C__CHS6__032333	48H-DMSO1	-0.088709	KO	YJL099W	0.989908
YJL100W__S288C__LSB6__032329	48H-DMSO1	0.28187	KO	YJL100W	0.993632
YJL101C__S288C__GSH1__031036	48H-DMSO1	1.14355	KO	YJL101C	0.989908
YJL102W__S288C__MEF2__032325	48H-DMSO1	-1.42431	KO	YJL102W	0.442833
YJL103C__S288C__GSM1__040405	48H-DMSO1	-0.31598	KO	YJL103C	0.989908
YJL105W__S288C__SET4__031040	48H-DMSO1	-0.960301	KO	YJL105W	0.766896
YJL106W__S288C__IME2__032321	48H-DMSO1	-0.522786	KO	YJL106W	0.979847
YJL107C__S288C__YJL107C__032317	48H-DMSO1	-0.842309	KO	YJL107C	0.837408
YJL108C__S288C__PRM10__032313	48H-DMSO1	0.800674	KO	YJL108C	0.989908
YJL110C__S288C__GZF3__032309	48H-DMSO1	0.489647	KO	YJL110C	0.993632
YJL112W__S288C__MDV1__032305	48H-DMSO1	-0.04435	KO	YJL112W	0.989908
YJL115W__S288C__ASF1__032301	48H-DMSO1	0.934108	KO	YJL115W	0.989908
YJL116C__S288C__NCA3__031945	48H-DMSO1	0.476251	KO	YJL116C	0.993632
YJL117W__S288C__PHO86__031941	48H-DMSO1	0.025315	KO	YJL117W	0.989908
YJL118W__S288C__YJL118W__031933	48H-DMSO1	-0.124628	KO	YJL118W	0.989908
YJL119C__S288C__YJL119C__031937	48H-DMSO1	0.161418	KO	YJL119C	0.989908
YJL120W__S288C__YJL120W__031925	48H-DMSO1	-0.47022	KO	YJL120W	0.989908
YJL121C__S288C__RPE1__031929	48H-DMSO1	0.774444	KO	YJL121C	0.989908
YJL122W__S288C__ALB1__031921	48H-DMSO1	-0.252473	KO	YJL122W	0.989908
YJL123C__S288C__MTC1__031917	48H-DMSO1	-1.95928	KO	YJL123C	0.171768
YJL124C__S288C__LSM1__031913	48H-DMSO1	0.863299	KO	YJL124C	0.989908
YJL126W__S288C__NIT2__031909	48H-DMSO1	1.04272	KO	YJL126W	0.989908
YJL127C__S288C__SPT10__031905	48H-DMSO1	-0.652106	KO	YJL127C	0.936727
YJL127C-B__S288C__YJL127C-B__042648	48H-DMSO1	2.62411	KO	YJL127C-B	0.191283
YJL128C__S288C__PBS2__031044	48H-DMSO1	0.287173	KO	YJL128C	0.993632
YJL129C__S288C__TRK1__031231	48H-DMSO1	0.580641	KO	YJL129C	0.989908
YJL130C__S288C__URA2__022506	48H-DMSO1	-0.708389	KO	YJL130C	0.906989
YJL131C__S288C__AIM23__022502	48H-DMSO1	0.360705	KO	YJL131C	0.999768
YJL132W__S288C__YJL132W__031235	48H-DMSO1	0.250038	KO	YJL132W	0.993632
YJL133W__S288C__MRS3__022142	48H-DMSO1	-0.202148	KO	YJL133W	0.989908
YJL134W__S288C__LCB3__022138	48H-DMSO1	-0.235234	KO	YJL134W	0.989908
YJL135W__S288C__YJL135W__022134	48H-DMSO1	-1.45303	KO	YJL135W	0.427104
YJL136C__S288C__RPS21B__031239	48H-DMSO1	1.36633	KO	YJL136C	0.936727
YJL136W-A__S288C__YJL136W-A__043008	48H-DMSO1	1.10016	KO	YJL136W-A	0.989908
YJL137C__S288C__GLG2__031243	48H-DMSO1	0.526269	KO	YJL137C	0.992393
YJL138C__S288C__TIF2__022130	48H-DMSO1	0.458013	KO	YJL138C	0.993632
YJL139C__S288C__YUR1__031247	48H-DMSO1	2.79886	KO	YJL139C	0.132915
YJL140W__S288C__RPB4__041014	48H-DMSO1	0.817879	KO	YJL140W	0.989908
YJL141C__S288C__YAK1__031607	48H-DMSO1	-0.017037	KO	YJL141C	0.989908
YJL142C__S288C__IRC9__022118	48H-DMSO1	0.239757	KO	YJL142C	0.993632
YJL144W__S288C__YJL144W__022114	48H-DMSO1	-0.484772	KO	YJL144W	0.989908
YJL145W__S288C__SFH5__022110	48H-DMSO1	0.565081	KO	YJL145W	0.989908
YJL146W__S288C__IDS2__022106	48H-DMSO1	-0.366106	KO	YJL146W	0.989908
YJL147C__S288C__MRX5__022102	48H-DMSO1	2.15744	KO	YJL147C	0.431254
YJL148W__S288C__RPA34__021746	48H-DMSO1	0.803716	KO	YJL148W	0.989908
YJL149W__S288C__DAS1__021742	48H-DMSO1	0.607642	KO	YJL149W	0.989908
YJL150W__S288C__YJL150W__021738	48H-DMSO1	0.369658	KO	YJL150W	0.999587
YJL151C__S288C__SNA3__031611	48H-DMSO1	0.230919	KO	YJL151C	0.993632
YJL152W__S288C__YJL152W__021730	48H-DMSO1	1.19073	KO	YJL152W	0.989908
YJL153C__S288C__INO1__021726	48H-DMSO1	2.36237	KO	YJL153C	0.311816
YJL154C__S288C__VPS35__021722	48H-DMSO1	0.932524	KO	YJL154C	0.989908
YJL155C__S288C__FBP26__021718	48H-DMSO1	-0.379527	KO	YJL155C	0.989908
YJL157C__S288C__FAR1__021714	48H-DMSO1	0.273074	KO	YJL157C	0.993632
YJL158C__S288C__CIS3__021710	48H-DMSO1	0.180839	KO	YJL158C	0.990905
YJL159W__S288C__HSP150__021706	48H-DMSO1	0.523719	KO	YJL159W	0.993122
YJL160C__S288C__PIR5__041608	48H-DMSO1	-0.02599	KO	YJL160C	0.989908
YJL161W__S288C__FMP33__031619	48H-DMSO1	0.081254	KO	YJL161W	0.989908
YJL162C__S288C__JJJ2__021346	48H-DMSO1	1.31129	KO	YJL162C	0.958581
YJL163C__S288C__YJL163C__031623	48H-DMSO1	-0.336925	KO	YJL163C	0.989908
YJL164C__S288C__TPK1__021338	48H-DMSO1	1.54222	KO	YJL164C	0.838724
YJL165C__S288C__HAL5__031627	48H-DMSO1	0.592614	KO	YJL165C	0.989908
YJL166W__S288C__QCR8__021330	48H-DMSO1	-1.21304	KO	YJL166W	0.587349
YJL168C__S288C__SET2__021326	48H-DMSO1	1.28721	KO	YJL168C	0.967349
YJL169W__S288C__YJL169W__021322	48H-DMSO1	0.866827	KO	YJL169W	0.989908
YJL170C__S288C__ASG7__021318	48H-DMSO1	-0.272762	KO	YJL170C	0.989908
YJL171C__S288C__TOH1__021314	48H-DMSO1	0.257073	KO	YJL171C	0.993632
YJL172W__S288C__CPS1__031635	48H-DMSO1	0.575778	KO	YJL172W	0.989908
YJL175W__S288C__YJL175W__031639	48H-DMSO1	1.12074	KO	YJL175W	0.989908
YJL176C__S288C__SWI3__021306	48H-DMSO1	-0.405529	KO	YJL176C	0.989908
YJL177W__S288C__RPL17B__031643	48H-DMSO1	1.54548	KO	YJL177W	0.837825
YJL178C__S288C__ATG27__021302	48H-DMSO1	1.7079	KO	YJL178C	0.748289
YJL179W__S288C__PFD1__020946	48H-DMSO1	1.55061	KO	YJL179W	0.837408
YJL180C__S288C__ATP12__020942	48H-DMSO1	-1.30006	KO	YJL180C	0.525617
YJL181W__S288C__RBH1__020934	48H-DMSO1	-0.014991	KO	YJL181W	0.989908
YJL182C__S288C__YJL182C__020938	48H-DMSO1	2.01505	KO	YJL182C	0.525617
YJL183W__S288C__MNN11__020930	48H-DMSO1	2.23896	KO	YJL183W	0.379116
YJL184W__S288C__GON7__042839	48H-DMSO1	-0.268193	KO	YJL184W	0.989908
YJL185C__S288C__ATG36__020926	48H-DMSO1	1.10837	KO	YJL185C	0.989908
YJL186W__S288C__MNN5__020922	48H-DMSO1	0.500174	KO	YJL186W	0.993632
YJL187C__S288C__SWE1__020918	48H-DMSO1	1.29301	KO	YJL187C	0.967349
YJL188C__S288C__BUD19__020914	48H-DMSO1	-2.6229	KO	YJL188C	0.0469525
YJL189W__S288C__RPL39__031647	48H-DMSO1	-0.706366	KO	YJL189W	0.908938
YJL190C__S288C__RPS22A__020906	48H-DMSO1	-0.116924	KO	YJL190C	0.989908
YJL191W__S288C__RPS14B__032003	48H-DMSO1	0.886508	KO	YJL191W	0.989908
YJL192C__S288C__SOP4__020546	48H-DMSO1	1.6513	KO	YJL192C	0.779977
YJL193W__S288C__YJL193W__020542	48H-DMSO1	0.15823	KO	YJL193W	0.989908
YJL196C__S288C__ELO1__032007	48H-DMSO1	-0.248599	KO	YJL196C	0.989908
YJL197W__S288C__UBP12__020530	48H-DMSO1	-0.16752	KO	YJL197W	0.989908
YJL198W__S288C__PHO90__020526	48H-DMSO1	-0.313245	KO	YJL198W	0.989908
YJL199C__S288C__MBB1__020522	48H-DMSO1	-0.262019	KO	YJL199C	0.989908
YJL200C__S288C__ACO2__032011	48H-DMSO1	0.338426	KO	YJL200C	0.999587
YJL201W__S288C__ECM25__020514	48H-DMSO1	-0.208175	KO	YJL201W	0.989908
YJL204C__S288C__RCY1__020510	48H-DMSO1	-0.25642	KO	YJL204C	0.989908
YJL206C__S288C__YJL206C__032015	48H-DMSO1	1.19312	KO	YJL206C	0.989908
YJL206C-A__S288C__YJL206C-A__020506	48H-DMSO1	-0.7571	KO	YJL206C-A	0.881243
YJL207C__S288C__LAA1__020146	48H-DMSO1	2.28133	KO	YJL207C	0.350879
YJL208C__S288C__NUC1__020142	48H-DMSO1	3.30741	KO	YJL208C	0.0485669
YJL209W__S288C__CBP1__020138	48H-DMSO1	0.058937	KO	YJL209W	0.989908
YJL210W__S288C__PEX2__020130	48H-DMSO1	2.76525	KO	YJL210W	0.138456
YJL211C__S288C__YJL211C__020134	48H-DMSO1	2.02456	KO	YJL211C	0.521534
YJL212C__S288C__OPT1__020126	48H-DMSO1	1.81955	KO	YJL212C	0.670852
YJL213W__S288C__YJL213W__032019	48H-DMSO1	0.414108	KO	YJL213W	0.99488
YJL214W__S288C__HXT8__020122	48H-DMSO1	1.6415	KO	YJL214W	0.789037
YJL215C__S288C__YJL215C__020118	48H-DMSO1	1.82583	KO	YJL215C	0.667167
YJL216C__S288C__IMA5__020114	48H-DMSO1	2.29352	KO	YJL216C	0.345866
YJL217W__S288C__REE1__020110	48H-DMSO1	1.91102	KO	YJL217W	0.596838
YJL218W__S288C__YJL218W__020106	48H-DMSO1	1.19471	KO	YJL218W	0.989908
YJR001W__S288C__AVT1__032734	48H-DMSO1	-0.27784	KO	YJR001W	0.989908
YJR003C__S288C__MRX12__032610	48H-DMSO1	-0.132528	KO	YJR003C	0.989908
YJR004C__S288C__SAG1__042427	48H-DMSO1	-2.46587	KO	YJR004C	0.0613515
YJR005C-A__S288C__LSO1__043016	48H-DMSO1	0.034396	KO	YJR005C-A	0.989908
YJR005W__S288C__APL1__032738	48H-DMSO1	0.369565	KO	YJR005W	0.999587
YJR008W__S288C__MHO1__032742	48H-DMSO1	-0.092628	KO	YJR008W	0.989908
YJR009C__S288C__TDH2__032746	48H-DMSO1	0.47555	KO	YJR009C	0.993632
YJR010C-A__S288C__SPC1__033102	48H-DMSO1	0.103775	KO	YJR010C-A	0.989908
YJR010W__S288C__MET3__033110	48H-DMSO1	0.25381	KO	YJR010W	0.993632
YJR011C__S288C__YJR011C__033114	48H-DMSO1	-0.499261	KO	YJR011C	0.989908
YJR014W__S288C__TMA22__033118	48H-DMSO1	0.806874	KO	YJR014W	0.989908
YJR015W__S288C__YJR015W__033122	48H-DMSO1	1.49762	KO	YJR015W	0.865271
YJR018W__S288C__YJR018W__033126	48H-DMSO1	-0.459846	KO	YJR018W	0.989908
YJR019C__S288C__TES1__033130	48H-DMSO1	1.0281	KO	YJR019C	0.989908
YJR020W__S288C__YJR020W__033134	48H-DMSO1	1.91049	KO	YJR020W	0.596838
YJR021C__S288C__REC107__033138	48H-DMSO1	0.940278	KO	YJR021C	0.989908
YJR024C__S288C__MDE1__033142	48H-DMSO1	0.999697	KO	YJR024C	0.989908
YJR025C__S288C__BNA1__033146	48H-DMSO1	0.278832	KO	YJR025C	0.993632
YJR026W__S288C__YJR026W__030304	48H-DMSO1	-0.67058	KO	YJR026W	0.926505
YJR030C__S288C__RBH2__030308	48H-DMSO1	-0.254071	KO	YJR030C	0.989908
YJR031C__S288C__GEA1__030312	48H-DMSO1	-0.098255	KO	YJR031C	0.989908
YJR032W__S288C__CPR7__042431	48H-DMSO1	0.060249	KO	YJR032W	0.989908
YJR033C__S288C__RAV1__030316	48H-DMSO1	1.20505	KO	YJR033C	0.989908
YJR034W__S288C__PET191__040639	48H-DMSO1	-0.027051	KO	YJR034W	0.989908
YJR035W__S288C__RAD26__030320	48H-DMSO1	-0.051298	KO	YJR035W	0.989908
YJR036C__S288C__HUL4__030324	48H-DMSO1	0.344963	KO	YJR036C	0.999587
YJR037W__S288C__YJR037W__042435	48H-DMSO1	1.88052	KO	YJR037W	0.622578
YJR038C__S288C__YJR038C__042803	48H-DMSO1	0.344672	KO	YJR038C	0.999587
YJR039W__S288C__YJR039W__040643	48H-DMSO1	1.06986	KO	YJR039W	0.989908
YJR040W__S288C__GEF1__042447	48H-DMSO1	1.9688	KO	YJR040W	0.560796
YJR043C__S288C__POL32__030328	48H-DMSO1	-1.15033	KO	YJR043C	0.63656
YJR044C__S288C__VPS55__040647	48H-DMSO1	1.18625	KO	YJR044C	0.989908
YJR047C__S288C__ANB1__042443	48H-DMSO1	-0.845722	KO	YJR047C	0.836433
YJR048W__S288C__CYC1__030332	48H-DMSO1	-1.16848	KO	YJR048W	0.621061
YJR049C__S288C__UTR1__030336	48H-DMSO1	0.771763	KO	YJR049C	0.989908
YJR050W__S288C__ISY1__030340	48H-DMSO1	0.874708	KO	YJR050W	0.989908
YJR051W__S288C__OSM1__030344	48H-DMSO1	-0.153861	KO	YJR051W	0.989908
YJR052W__S288C__RAD7__030348	48H-DMSO1	1.59767	KO	YJR052W	0.814823
YJR053W__S288C__BFA1__030704	48H-DMSO1	0.172357	KO	YJR053W	0.989908
YJR054W__S288C__KCH1__030708	48H-DMSO1	0.907126	KO	YJR054W	0.989908
YJR055W__S288C__HIT1__041003	48H-DMSO1	0.605412	KO	YJR055W	0.989908
YJR056C__S288C__YJR056C__030716	48H-DMSO1	0.77382	KO	YJR056C	0.989908
YJR058C__S288C__APS2__030720	48H-DMSO1	1.20235	KO	YJR058C	0.989908
YJR059W__S288C__PTK2__030724	48H-DMSO1	-0.271661	KO	YJR059W	0.989908
YJR060W__S288C__CBF1__041612	48H-DMSO1	-3.15704	KO	YJR060W	0.0121895
YJR061W__S288C__YJR061W__030732	48H-DMSO1	-1.08411	KO	YJR061W	0.682828
YJR062C__S288C__NTA1__030736	48H-DMSO1	-1.00734	KO	YJR062C	0.736782
YJR063W__S288C__RPA12__030740	48H-DMSO1	-0.905701	KO	YJR063W	0.803149
YJR066W__S288C__TOR1__041007	48H-DMSO1	0.676463	KO	YJR066W	0.989908
YJR069C__S288C__HAM1__032534	48H-DMSO1	0.272364	KO	YJR069C	0.993632
YJR070C__S288C__LIA1__032538	48H-DMSO1	0.159835	KO	YJR070C	0.989908
YJR073C__S288C__OPI3__031923	48H-DMSO1	-0.21883	KO	YJR073C	0.989908
YJR074W__S288C__MOG1__032542	48H-DMSO1	0.589351	KO	YJR074W	0.989908
YJR075W__S288C__HOC1__031927	48H-DMSO1	1.96769	KO	YJR075W	0.56148
YJR077C__S288C__MIR1__032546	48H-DMSO1	-1.10163	KO	YJR077C	0.674435
YJR078W__S288C__BNA2__031931	48H-DMSO1	0.624826	KO	YJR078W	0.989908
YJR079W__S288C__YJR079W__031935	48H-DMSO1	-0.885625	KO	YJR079W	0.814292
YJR080C__S288C__AIM24__032902	48H-DMSO1	-0.250096	KO	YJR080C	0.989908
YJR082C__S288C__EAF6__031939	48H-DMSO1	0.794544	KO	YJR082C	0.989908
YJR083C__S288C__ACF4__031943	48H-DMSO1	0.913602	KO	YJR083C	0.989908
YJR084W__S288C__YJR084W__032910	48H-DMSO1	0.379579	KO	YJR084W	0.999322
YJR085C__S288C__YJR085C__041616	48H-DMSO1	-0.521585	KO	YJR085C	0.979847
YJR086W__S288C__STE18__041620	48H-DMSO1	0.717706	KO	YJR086W	0.989908
YJR087W__S288C__YJR087W__032914	48H-DMSO1	0.728827	KO	YJR087W	0.989908
YJR088C__S288C__EMC2__031947	48H-DMSO1	1.73044	KO	YJR088C	0.730075
YJR091C__S288C__JSN1__032918	48H-DMSO1	0.353446	KO	YJR091C	0.999587
YJR092W__S288C__BUD4__032303	48H-DMSO1	0.528404	KO	YJR092W	0.992393
YJR094C__S288C__IME1__032922	48H-DMSO1	-0.277123	KO	YJR094C	0.989908
YJR094W-A__S288C__RPL43B__032926	48H-DMSO1	-0.289639	KO	YJR094W-A	0.989908
YJR095W__S288C__SFC1__032930	48H-DMSO1	0.770809	KO	YJR095W	0.989908
YJR096W__S288C__YJR096W__032934	48H-DMSO1	0.462803	KO	YJR096W	0.993632
YJR097W__S288C__JJJ3__032938	48H-DMSO1	0.935755	KO	YJR097W	0.989908
YJR098C__S288C__YJR098C__032942	48H-DMSO1	0.761137	KO	YJR098C	0.989908
YJR099W__S288C__YUH1__032946	48H-DMSO1	-0.047552	KO	YJR099W	0.989908
YJR100C__S288C__AIM25__030104	48H-DMSO1	0.442999	KO	YJR100C	0.993632
YJR101W__S288C__RSM26__041628	48H-DMSO1	-2.47444	KO	YJR101W	0.0602881
YJR102C__S288C__VPS25__032307	48H-DMSO1	2.43056	KO	YJR102C	0.277726
YJR103W__S288C__URA8__032311	48H-DMSO1	0.887678	KO	YJR103W	0.989908
YJR104C__S288C__SOD1__030108	48H-DMSO1	0.900608	KO	YJR104C	0.989908
YJR105W__S288C__ADO1__032315	48H-DMSO1	0.25803	KO	YJR105W	0.993632
YJR106W__S288C__ECM27__030112	48H-DMSO1	2.0254	KO	YJR106W	0.521534
YJR107W__S288C__LIH1__030116	48H-DMSO1	1.83312	KO	YJR107W	0.661189
YJR108W__S288C__ABM1__032319	48H-DMSO1	-0.122762	KO	YJR108W	0.989908
YJR109C__S288C__CPA2__030120	48H-DMSO1	2.01437	KO	YJR109C	0.525617
YJR110W__S288C__YMR1__032323	48H-DMSO1	-0.161157	KO	YJR110W	0.989908
YJR111C__S288C__PXP2__032327	48H-DMSO1	-1.04475	KO	YJR111C	0.710139
YJR112W-A__S288C__YJR112W-A__041632	48H-DMSO1	0.614179	KO	YJR112W-A	0.989908
YJR113C__S288C__RSM7__030124	48H-DMSO1	-0.902589	KO	YJR113C	0.804063
YJR114W__S288C__YJR114W__041636	48H-DMSO1	-1.66422	KO	YJR114W	0.302265
YJR115W__S288C__YJR115W__032331	48H-DMSO1	0.584726	KO	YJR115W	0.989908
YJR116W__S288C__TDA4__030128	48H-DMSO1	1.39202	KO	YJR116W	0.924191
YJR117W__S288C__STE24__030132	48H-DMSO1	1.73286	KO	YJR117W	0.729532
YJR118C__S288C__ILM1__030136	48H-DMSO1	-0.124676	KO	YJR118C	0.989908
YJR119C__S288C__JHD2__030140	48H-DMSO1	1.56504	KO	YJR119C	0.835054
YJR120W__S288C__YJR120W__030144	48H-DMSO1	1.13389	KO	YJR120W	0.989908
YJR121W__S288C__ATP2__030148	48H-DMSO1	1.18206	KO	YJR121W	0.989908
YJR122W__S288C__IBA57__030504	48H-DMSO1	-1.47565	KO	YJR122W	0.41133
YJR124C__S288C__YJR124C__030508	48H-DMSO1	0.478377	KO	YJR124C	0.993632
YJR125C__S288C__ENT3__030512	48H-DMSO1	0.161585	KO	YJR125C	0.989908
YJR126C__S288C__VPS70__030516	48H-DMSO1	0.578219	KO	YJR126C	0.989908
YJR127C__S288C__RSF2__032335	48H-DMSO1	0.97112	KO	YJR127C	0.989908
YJR128W__S288C__YJR128W__032339	48H-DMSO1	1.07495	KO	YJR128W	0.989908
YJR129C__S288C__EFM3__032343	48H-DMSO1	1.22761	KO	YJR129C	0.986649
YJR130C__S288C__STR2__032347	48H-DMSO1	1.11955	KO	YJR130C	0.989908
YJR131W__S288C__MNS1__030520	48H-DMSO1	0.005639	KO	YJR131W	0.989908
YJR133W__S288C__XPT1__030524	48H-DMSO1	0.832776	KO	YJR133W	0.989908
YJR134C__S288C__SGM1__030528	48H-DMSO1	0.220092	KO	YJR134C	0.993632
YJR135C__S288C__MCM22__032703	48H-DMSO1	0.261543	KO	YJR135C	0.993632
YJR135W-A__S288C__TIM8__043020	48H-DMSO1	-0.254925	KO	YJR135W-A	0.989908
YJR137C__S288C__MET5__032707	48H-DMSO1	1.79912	KO	YJR137C	0.682828
YJR139C__S288C__HOM6__030532	48H-DMSO1	-2.36015	KO	YJR139C	0.0777786
YJR140C__S288C__HIR3__030536	48H-DMSO1	-0.054183	KO	YJR140C	0.989908
YJR142W__S288C__YJR142W__030540	48H-DMSO1	-0.288189	KO	YJR142W	0.989908
YJR143C__S288C__PMT4__041640	48H-DMSO1	0.087738	KO	YJR143C	0.989908
YJR144W__S288C__MGM101__030544	48H-DMSO1	-0.106367	KO	YJR144W	0.989908
YJR145C__S288C__RPS4A__030548	48H-DMSO1	2.3836	KO	YJR145C	0.30055
YJR146W__S288C__YJR146W__032711	48H-DMSO1	1.21757	KO	YJR146W	0.989908
YJR147W__S288C__HMS2__032715	48H-DMSO1	0.034538	KO	YJR147W	0.989908
YJR148W__S288C__BAT2__030904	48H-DMSO1	-0.461034	KO	YJR148W	0.989908
YJR149W__S288C__YJR149W__032719	48H-DMSO1	0.734984	KO	YJR149W	0.989908
YJR150C__S288C__DAN1__030908	48H-DMSO1	-0.411524	KO	YJR150C	0.989908
YJR151C__S288C__DAN4__041644	48H-DMSO1	0.284313	KO	YJR151C	0.993632
YJR151W-A__S288C__YJR151W-A__043024	48H-DMSO1	1.02542	KO	YJR151W-A	0.989908
YJR152W__S288C__DAL5__032723	48H-DMSO1	-0.438416	KO	YJR152W	0.989908
YJR153W__S288C__PGU1__030912	48H-DMSO1	-0.212192	KO	YJR153W	0.989908
YJR154W__S288C__YJR154W__032727	48H-DMSO1	0.125044	KO	YJR154W	0.989908
YKL001C__S288C__MET14__021729	48H-DMSO1	0.325032	KO	YKL001C	0.999322
YKL002W__S288C__DID4__041648	48H-DMSO1	6.91148	KO	YKL002W	9.9899e-10
YKL003C__S288C__MRP17__021737	48H-DMSO1	-2.2622	KO	YKL003C	0.0991098
YKL005C__S288C__BYE1__030916	48H-DMSO1	-0.101359	KO	YKL005C	0.989908
YKL006W__S288C__RPL14A__021741	48H-DMSO1	0.365428	KO	YKL006W	0.999587
YKL007W__S288C__CAP1__021745	48H-DMSO1	1.69576	KO	YKL007W	0.754867
YKL008C__S288C__LAC1__022101	48H-DMSO1	2.09261	KO	YKL008C	0.475397
YKL009W__S288C__MRT4__022105	48H-DMSO1	-0.946073	KO	YKL009W	0.775377
YKL010C__S288C__UFD4__022109	48H-DMSO1	-0.371148	KO	YKL010C	0.989908
YKL011C__S288C__CCE1__022113	48H-DMSO1	0.312881	KO	YKL011C	0.997982
YKL015W__S288C__PUT3__022117	48H-DMSO1	0.809488	KO	YKL015W	0.989908
YKL016C__S288C__ATP7__022121	48H-DMSO1	-1.2077	KO	YKL016C	0.588983
YKL017C__S288C__HCS1__022125	48H-DMSO1	1.35992	KO	YKL017C	0.936727
YKL018C-A__S288C__YKL018C-A__043028	48H-DMSO1	0.109826	KO	YKL018C-A	0.989908
YKL020C__S288C__SPT23__022129	48H-DMSO1	0.490211	KO	YKL020C	0.993632
YKL023W__S288C__YKL023W__022133	48H-DMSO1	3.17539	KO	YKL023W	0.06166
YKL025C__S288C__PAN3__022137	48H-DMSO1	0.873972	KO	YKL025C	0.989908
YKL026C__S288C__GPX1__022141	48H-DMSO1	0.583346	KO	YKL026C	0.989908
YKL027W__S288C__TCD2__022145	48H-DMSO1	-0.838647	KO	YKL027W	0.837408
YKL029C__S288C__MAE1__022501	48H-DMSO1	2.77446	KO	YKL029C	0.135611
YKL030W__S288C__YKL030W__030920	48H-DMSO1	-0.019092	KO	YKL030W	0.989908
YKL031W__S288C__YKL031W__022505	48H-DMSO1	-0.902398	KO	YKL031W	0.804063
YKL032C__S288C__IXR1__022509	48H-DMSO1	-0.727831	KO	YKL032C	0.89397
YKL033W-A__S288C__YKL033W-A__042004	48H-DMSO1	-0.297973	KO	YKL033W-A	0.989908
YKL034W__S288C__TUL1__022513	48H-DMSO1	0.488048	KO	YKL034W	0.993632
YKL037W__S288C__AIM26__022517	48H-DMSO1	-0.336397	KO	YKL037W	0.989908
YKL038W__S288C__RGT1__022521	48H-DMSO1	-0.281608	KO	YKL038W	0.989908
YKL039W__S288C__PTM1__022525	48H-DMSO1	0.084247	KO	YKL039W	0.989908
YKL040C__S288C__NFU1__022529	48H-DMSO1	-0.121207	KO	YKL040C	0.989908
YKL041W__S288C__VPS24__022533	48H-DMSO1	1.74685	KO	YKL041W	0.717377
YKL043W__S288C__PHD1__022537	48H-DMSO1	-0.536216	KO	YKL043W	0.974141
YKL044W__S288C__MMO1__022541	48H-DMSO1	0.878897	KO	YKL044W	0.989908
YKL046C__S288C__DCW1__022545	48H-DMSO1	0.000597	KO	YKL046C	0.989908
YKL047W__S288C__ANR2__022901	48H-DMSO1	2.86117	KO	YKL047W	0.116248
YKL048C__S288C__ELM1__022909	48H-DMSO1	3.22558	KO	YKL048C	0.0554138
YKL050C__S288C__YKL050C__022913	48H-DMSO1	-0.361292	KO	YKL050C	0.989908
YKL051W__S288C__SFK1__022917	48H-DMSO1	-0.59913	KO	YKL051W	0.957241
YKL053C-A__S288C__MDM35__032618	48H-DMSO1	-1.81792	KO	YKL053C-A	0.225949
YKL053W__S288C__YKL053W__022921	48H-DMSO1	1.48592	KO	YKL053W	0.873989
YKL054C__S288C__DEF1__022925	48H-DMSO1	1.98737	KO	YKL054C	0.55133
YKL055C__S288C__OAR1__022929	48H-DMSO1	1.47786	KO	YKL055C	0.880423
YKL056C__S288C__TMA19__022933	48H-DMSO1	1.51326	KO	YKL056C	0.853371
YKL057C__S288C__NUP120__022937	48H-DMSO1	-0.514055	KO	YKL057C	0.985894
YKL061W__S288C__BLI1__022941	48H-DMSO1	-0.337798	KO	YKL061W	0.989908
YKL062W__S288C__MSN4__022945	48H-DMSO1	-0.133556	KO	YKL062W	0.989908
YKL063C__S288C__YKL063C__020103	48H-DMSO1	1.54387	KO	YKL063C	0.838431
YKL064W__S288C__MNR2__020107	48H-DMSO1	1.49317	KO	YKL064W	0.869262
YKL065C__S288C__YET1__042529	48H-DMSO1	-0.695215	KO	YKL065C	0.914828
YKL066W__S288C__YKL066W__020115	48H-DMSO1	2.96155	KO	YKL066W	0.101593
YKL067W__S288C__YNK1__020119	48H-DMSO1	2.07765	KO	YKL067W	0.482238
YKL068W__S288C__NUP100__020123	48H-DMSO1	1.44912	KO	YKL068W	0.891698
YKL068W-A__S288C__YKL068W-A__043032	48H-DMSO1	0.275643	KO	YKL068W-A	0.993632
YKL069W__S288C__YKL069W__020127	48H-DMSO1	1.85307	KO	YKL069W	0.645516
YKL070W__S288C__YKL070W__020131	48H-DMSO1	1.90236	KO	YKL070W	0.604392
YKL071W__S288C__YKL071W__020135	48H-DMSO1	1.18998	KO	YKL071W	0.989908
YKL072W__S288C__STB6__020139	48H-DMSO1	1.25735	KO	YKL072W	0.970699
YKL073W__S288C__LHS1__020143	48H-DMSO1	2.65116	KO	YKL073W	0.179944
YKL074C__S288C__MUD2__020147	48H-DMSO1	2.32686	KO	YKL074C	0.32854
YKL075C__S288C__YKL075C__020503	48H-DMSO1	0.56785	KO	YKL075C	0.989908
YKL076C__S288C__PSY1__020507	48H-DMSO1	-0.922578	KO	YKL076C	0.792046
YKL077W__S288C__YKL077W__020511	48H-DMSO1	1.48426	KO	YKL077W	0.875036
YKL079W__S288C__SMY1__020515	48H-DMSO1	0.544774	KO	YKL079W	0.989908
YKL080W__S288C__VMA5__020519	48H-DMSO1	1.97633	KO	YKL080W	0.557626
YKL081W__S288C__TEF4__020527	48H-DMSO1	-0.653867	KO	YKL081W	0.936727
YKL084W__S288C__HOT13__020531	48H-DMSO1	-0.893909	KO	YKL084W	0.810403
YKL085W__S288C__MDH1__020535	48H-DMSO1	-0.382465	KO	YKL085W	0.989908
YKL086W__S288C__SRX1__020539	48H-DMSO1	-0.290568	KO	YKL086W	0.989908
YKL087C__S288C__CYT2__020543	48H-DMSO1	-1.86752	KO	YKL087C	0.205739
YKL090W__S288C__CUE2__020547	48H-DMSO1	0.632649	KO	YKL090W	0.989908
YKL091C__S288C__YKL091C__020903	48H-DMSO1	0.377263	KO	YKL091C	0.999587
YKL092C__S288C__BUD2__020907	48H-DMSO1	-0.528526	KO	YKL092C	0.976933
YKL093W__S288C__MBR1__020911	48H-DMSO1	0.58911	KO	YKL093W	0.989908
YKL094W__S288C__YJU3__020915	48H-DMSO1	-0.361093	KO	YKL094W	0.989908
YKL096C-B__S288C__YKL096C-B__043036	48H-DMSO1	0.738683	KO	YKL096C-B	0.989908
YKL096W__S288C__CWP1__020919	48H-DMSO1	1.0846	KO	YKL096W	0.989908
YKL096W-A__S288C__CWP2__032023	48H-DMSO1	-0.07437	KO	YKL096W-A	0.989908
YKL097C__S288C__YKL097C__020923	48H-DMSO1	0.806276	KO	YKL097C	0.989908
YKL098W__S288C__MTC2__020927	48H-DMSO1	0.548748	KO	YKL098W	0.989908
YKL100C__S288C__YPF1__020931	48H-DMSO1	-0.049314	KO	YKL100C	0.989908
YKL101W__S288C__HSL1__020935	48H-DMSO1	0.142238	KO	YKL101W	0.989908
YKL102C__S288C__YKL102C__020939	48H-DMSO1	-0.348415	KO	YKL102C	0.989908
YKL103C__S288C__APE1__020943	48H-DMSO1	0.264301	KO	YKL103C	0.993632
YKL105C__S288C__SEG2__020947	48H-DMSO1	1.36183	KO	YKL105C	0.936727
YKL106C-A__S288C__YKL106C-A__043040	48H-DMSO1	-0.165036	KO	YKL106C-A	0.989908
YKL106W__S288C__AAT1__021303	48H-DMSO1	0.845534	KO	YKL106W	0.989908
YKL107W__S288C__YKL107W__021307	48H-DMSO1	0.437138	KO	YKL107W	0.993632
YKL109W__S288C__HAP4__021311	48H-DMSO1	-0.197931	KO	YKL109W	0.989908
YKL110C__S288C__KTI12__021315	48H-DMSO1	1.09008	KO	YKL110C	0.989908
YKL113C__S288C__RAD27__021319	48H-DMSO1	0.539082	KO	YKL113C	0.990223
YKL114C__S288C__APN1__021323	48H-DMSO1	1.84508	KO	YKL114C	0.652444
YKL115C__S288C__YKL115C__032027	48H-DMSO1	-0.454526	KO	YKL115C	0.989908
YKL116C__S288C__PRR1__021327	48H-DMSO1	0.321852	KO	YKL116C	0.999322
YKL117W__S288C__SBA1__021331	48H-DMSO1	1.45748	KO	YKL117W	0.889898
YKL118W__S288C__YKL118W__021335	48H-DMSO1	2.28895	KO	YKL118W	0.348479
YKL119C__S288C__VPH2__021339	48H-DMSO1	2.09198	KO	YKL119C	0.475397
YKL120W__S288C__OAC1__021343	48H-DMSO1	0.018567	KO	YKL120W	0.989908
YKL121W__S288C__DGR2__021347	48H-DMSO1	1.68156	KO	YKL121W	0.760854
YKL123W__S288C__YKL123W__021703	48H-DMSO1	0.673755	KO	YKL123W	0.989908
YKL124W__S288C__SSH4__021707	48H-DMSO1	-0.360425	KO	YKL124W	0.989908
YKL126W__S288C__YPK1__021711	48H-DMSO1	-0.278385	KO	YKL126W	0.989908
YKL127W__S288C__PGM1__021715	48H-DMSO1	0.473566	KO	YKL127W	0.993632
YKL128C__S288C__PMU1__021719	48H-DMSO1	0.847437	KO	YKL128C	0.989908
YKL129C__S288C__MYO3__021723	48H-DMSO1	1.98575	KO	YKL129C	0.552179
YKL130C__S288C__SHE2__021727	48H-DMSO1	1.11993	KO	YKL130C	0.989908
YKL131W__S288C__YKL131W__021731	48H-DMSO1	0.257273	KO	YKL131W	0.993632
YKL132C__S288C__RMA1__021735	48H-DMSO1	0.516668	KO	YKL132C	0.993632
YKL133C__S288C__YKL133C__021739	48H-DMSO1	1.42419	KO	YKL133C	0.906989
YKL134C__S288C__Oct1__021743	48H-DMSO1	-2.03606	KO	YKL134C	0.141268
YKL135C__S288C__APL2__021747	48H-DMSO1	0.038157	KO	YKL135C	0.989908
YKL136W__S288C__YKL136W__022103	48H-DMSO1	1.07244	KO	YKL136W	0.989908
YKL137W__S288C__CMC1__042533	48H-DMSO1	-1.24165	KO	YKL137W	0.568471
YKL138C__S288C__MRPL31__022111	48H-DMSO1	0.247224	KO	YKL138C	0.993632
YKL139W__S288C__CTK1__032031	48H-DMSO1	-0.805162	KO	YKL139W	0.852835
YKL140W__S288C__TGL1__022115	48H-DMSO1	1.08406	KO	YKL140W	0.989908
YKL142W__S288C__MRP8__022119	48H-DMSO1	1.03337	KO	YKL142W	0.989908
YKL143W__S288C__LTV1__022123	48H-DMSO1	-0.164858	KO	YKL143W	0.989908
YKL146W__S288C__AVT3__022127	48H-DMSO1	0.611235	KO	YKL146W	0.989908
YKL147C__S288C__YKL147C__022131	48H-DMSO1	0.352928	KO	YKL147C	0.999587
YKL148C__S288C__SDH1__022135	48H-DMSO1	-0.253851	KO	YKL148C	0.989908
YKL149C__S288C__DBR1__022139	48H-DMSO1	-0.126799	KO	YKL149C	0.989908
YKL150W__S288C__MCR1__022143	48H-DMSO1	0.222119	KO	YKL150W	0.993632
YKL151C__S288C__NNR2__022147	48H-DMSO1	0.821355	KO	YKL151C	0.989908
YKL155C__S288C__RSM22__040618	48H-DMSO1	-1.12529	KO	YKL155C	0.656566
YKL156W__S288C__RPS27A__022507	48H-DMSO1	0.046399	KO	YKL156W	0.989908
YKL157W__S288C__APE2__042012	48H-DMSO1	0.511553	KO	YKL157W	0.993632
YKL158W__S288C__YKL158W__022515	48H-DMSO1	-0.122101	KO	YKL158W	0.989908
YKL159C__S288C__RCN1__022519	48H-DMSO1	0.36907	KO	YKL159C	0.999587
YKL160W__S288C__ELF1__022523	48H-DMSO1	1.52468	KO	YKL160W	0.850763
YKL161C__S288C__KDX1__022527	48H-DMSO1	-0.014237	KO	YKL161C	0.989908
YKL162C__S288C__YKL162C__022531	48H-DMSO1	-0.070812	KO	YKL162C	0.989908
YKL162C-A__S288C__YKL162C-A__021604	48H-DMSO1	0.293496	KO	YKL162C-A	0.994539
YKL163W__S288C__PIR3__022535	48H-DMSO1	-0.724675	KO	YKL163W	0.895993
YKL164C__S288C__PIR1__022539	48H-DMSO1	-0.557832	KO	YKL164C	0.969703
YKL166C__S288C__TPK3__022543	48H-DMSO1	-0.888659	KO	YKL166C	0.813878
YKL167C__S288C__MRP49__022547	48H-DMSO1	0.036537	KO	YKL167C	0.989908
YKL168C__S288C__KKQ8__022903	48H-DMSO1	0.663318	KO	YKL168C	0.989908
YKL169C__S288C__YKL169C__022911	48H-DMSO1	-1.97883	KO	YKL169C	0.164549
YKL170W__S288C__MRPL38__022915	48H-DMSO1	-2.18747	KO	YKL170W	0.108525
YKL171W__S288C__NNK1__022919	48H-DMSO1	-0.354051	KO	YKL171W	0.989908
YKL174C__S288C__TPO5__022923	48H-DMSO1	0.559021	KO	YKL174C	0.989908
YKL175W__S288C__ZRT3__022927	48H-DMSO1	0.474338	KO	YKL175W	0.993632
YKL176C__S288C__LST4__022931	48H-DMSO1	0.651474	KO	YKL176C	0.989908
YKL177W__S288C__YKL177W__022935	48H-DMSO1	-0.673248	KO	YKL177W	0.926505
YKL178C__S288C__STE3__022939	48H-DMSO1	0.267219	KO	YKL178C	0.993632
YKL179C__S288C__COY1__022943	48H-DMSO1	-0.025051	KO	YKL179C	0.989908
YKL183W__S288C__LOT5__022947	48H-DMSO1	1.34093	KO	YKL183W	0.940324
YKL184W__S288C__SPE1__020301	48H-DMSO1	0.144566	KO	YKL184W	0.989908
YKL185W__S288C__ASH1__020305	48H-DMSO1	-1.36912	KO	YKL185W	0.479783
YKL187C__S288C__FAT3__020309	48H-DMSO1	-0.139872	KO	YKL187C	0.989908
YKL188C__S288C__PXA2__020313	48H-DMSO1	0.004935	KO	YKL188C	0.989908
YKL190W__S288C__CNB1__020317	48H-DMSO1	0.00026	KO	YKL190W	0.989908
YKL191W__S288C__DPH2__020634	48H-DMSO1	0.988306	KO	YKL191W	0.989908
YKL194C__S288C__MST1__032035	48H-DMSO1	0.907749	KO	YKL194C	0.989908
YKL197C__S288C__PEX1__020638	48H-DMSO1	-0.739689	KO	YKL197C	0.889898
YKL198C__S288C__PTK1__042016	48H-DMSO1	-0.462824	KO	YKL198C	0.989908
YKL199C__S288C__YKL199C__020646	48H-DMSO1	1.16924	KO	YKL199C	0.989908
YKL200C__S288C__YKL200C__021002	48H-DMSO1	1.09675	KO	YKL200C	0.989908
YKL201C__S288C__MNN4__042020	48H-DMSO1	-0.507176	KO	YKL201C	0.989689
YKL202W__S288C__YKL202W__032043	48H-DMSO1	1.10671	KO	YKL202W	0.989908
YKL204W__S288C__EAP1__032047	48H-DMSO1	-1.62087	KO	YKL204W	0.323961
YKL205W__S288C__LOS1__021006	48H-DMSO1	0.612295	KO	YKL205W	0.989908
YKL206C__S288C__ADD66__021010	48H-DMSO1	-0.128633	KO	YKL206C	0.989908
YKL207W__S288C__EMC3__021014	48H-DMSO1	0.158313	KO	YKL207W	0.989908
YKL208W__S288C__CBT1__021022	48H-DMSO1	-3.44112	KO	YKL208W	0.00514586
YKL211C__S288C__TRP3__021026	48H-DMSO1	2.25598	KO	YKL211C	0.367811
YKL212W__S288C__SAC1__021030	48H-DMSO1	1.54174	KO	YKL212W	0.838724
YKL213C__S288C__DOA1__021034	48H-DMSO1	1.54336	KO	YKL213C	0.838431
YKL214C__S288C__YRA2__021038	48H-DMSO1	1.54346	KO	YKL214C	0.838431
YKL215C__S288C__OXP1__032403	48H-DMSO1	1.01088	KO	YKL215C	0.989908
YKL216W__S288C__URA1__021042	48H-DMSO1	1.38643	KO	YKL216W	0.926505
YKL217W__S288C__JEN1__021046	48H-DMSO1	1.14139	KO	YKL217W	0.989908
YKL218C__S288C__SRY1__021402	48H-DMSO1	1.2229	KO	YKL218C	0.989689
YKL220C__S288C__FRE2__032407	48H-DMSO1	0.045869	KO	YKL220C	0.989908
YKL221W__S288C__MCH2__021406	48H-DMSO1	1.97304	KO	YKL221W	0.559362
YKL222C__S288C__YKL222C__021410	48H-DMSO1	1.28596	KO	YKL222C	0.967349
YKR001C__S288C__VPS1__021414	48H-DMSO1	1.8746	KO	YKR001C	0.627908
YKR003W__S288C__OSH6__021418	48H-DMSO1	0.954171	KO	YKR003W	0.989908
YKR005C__S288C__YKR005C__021422	48H-DMSO1	0.738203	KO	YKR005C	0.989908
YKR006C__S288C__MRPL13__041235	48H-DMSO1	-2.18327	KO	YKR006C	0.10961
YKR007W__S288C__MEH1__021426	48H-DMSO1	1.69479	KO	YKR007W	0.754867
YKR009C__S288C__FOX2__021430	48H-DMSO1	0.831878	KO	YKR009C	0.989908
YKR010C__S288C__TOF2__032411	48H-DMSO1	0.596067	KO	YKR010C	0.989908
YKR011C__S288C__YKR011C__021434	48H-DMSO1	0.47722	KO	YKR011C	0.993632
YKR012C__S288C__YKR012C__021438	48H-DMSO1	1.43044	KO	YKR012C	0.904139
YKR013W__S288C__PRY2__021442	48H-DMSO1	0.157361	KO	YKR013W	0.989908
YKR014C__S288C__YPT52__021446	48H-DMSO1	0.97116	KO	YKR014C	0.989908
YKR015C__S288C__YKR015C__021802	48H-DMSO1	0.098908	KO	YKR015C	0.989908
YKR016W__S288C__MIC60__021806	48H-DMSO1	-1.67457	KO	YKR016W	0.297749
YKR017C__S288C__HEL1__021810	48H-DMSO1	-0.230845	KO	YKR017C	0.989908
YKR018C__S288C__YKR018C__021814	48H-DMSO1	0.10972	KO	YKR018C	0.989908
YKR019C__S288C__IRS4__032415	48H-DMSO1	-0.197226	KO	YKR019C	0.989908
YKR020W__S288C__VPS51__021818	48H-DMSO1	0.54137	KO	YKR020W	0.989908
YKR021W__S288C__ALY1__021822	48H-DMSO1	0.964942	KO	YKR021W	0.989908
YKR023W__S288C__YKR023W__032419	48H-DMSO1	0.625683	KO	YKR023W	0.989908
YKR024C__S288C__DBP7__021826	48H-DMSO1	-1.21372	KO	YKR024C	0.587239
YKR026C__S288C__GCN3__021830	48H-DMSO1	1.27955	KO	YKR026C	0.968598
YKR027W__S288C__BCH2__032423	48H-DMSO1	0.603713	KO	YKR027W	0.989908
YKR028W__S288C__SAP190__032427	48H-DMSO1	0.651422	KO	YKR028W	0.989908
YKR029C__S288C__SET3__032431	48H-DMSO1	0.765263	KO	YKR029C	0.989908
YKR030W__S288C__GMH1__021834	48H-DMSO1	2.33866	KO	YKR030W	0.323656
YKR031C__S288C__SPO14__021838	48H-DMSO1	0.016856	KO	YKR031C	0.989908
YKR032W__S288C__YKR032W__021842	48H-DMSO1	0.09011	KO	YKR032W	0.989908
YKR033C__S288C__YKR033C__021846	48H-DMSO1	1.9797	KO	YKR033C	0.555279
YKR034W__S288C__DAL80__032435	48H-DMSO1	0.753543	KO	YKR034W	0.989908
YKR035C__S288C__OPI8__022202	48H-DMSO1	2.36027	KO	YKR035C	0.312248
YKR035W-A__S288C__DID2__021608	48H-DMSO1	1.55274	KO	YKR035W-A	0.837408
YKR036C__S288C__CAF4__032439	48H-DMSO1	0.853405	KO	YKR036C	0.989908
YKR039W__S288C__GAP1__032443	48H-DMSO1	-0.145966	KO	YKR039W	0.989908
YKR040C__S288C__YKR040C__032447	48H-DMSO1	0.395196	KO	YKR040C	0.999322
YKR041W__S288C__YKR041W__032803	48H-DMSO1	-0.222524	KO	YKR041W	0.989908
YKR042W__S288C__UTH1__022206	48H-DMSO1	1.7539	KO	YKR042W	0.71071
YKR043C__S288C__SHB17__022210	48H-DMSO1	-0.097055	KO	YKR043C	0.989908
YKR044W__S288C__UIP5__022214	48H-DMSO1	0.011161	KO	YKR044W	0.989908
YKR045C__S288C__YKR045C__022218	48H-DMSO1	-0.11264	KO	YKR045C	0.989908
YKR046C__S288C__PET10__032807	48H-DMSO1	0.761598	KO	YKR046C	0.989908
YKR047W__S288C__YKR047W__022222	48H-DMSO1	1.25109	KO	YKR047W	0.974141
YKR048C__S288C__NAP1__022226	48H-DMSO1	0.777262	KO	YKR048C	0.989908
YKR049C__S288C__FMP46__022230	48H-DMSO1	0.242761	KO	YKR049C	0.993632
YKR050W__S288C__TRK2__022234	48H-DMSO1	0.121147	KO	YKR050W	0.989908
YKR051W__S288C__YKR051W__022238	48H-DMSO1	-0.034991	KO	YKR051W	0.989908
YKR052C__S288C__MRS4__022242	48H-DMSO1	0.047868	KO	YKR052C	0.989908
YKR053C__S288C__YSR3__032811	48H-DMSO1	0.60641	KO	YKR053C	0.989908
YKR054C__S288C__DYN1__042028	48H-DMSO1	1.75914	KO	YKR054C	0.710139
YKR055W__S288C__RHO4__022602	48H-DMSO1	1.76475	KO	YKR055W	0.704844
YKR056W__S288C__TRM2__022606	48H-DMSO1	0.191037	KO	YKR056W	0.993122
YKR057W__S288C__RPS21A__022610	48H-DMSO1	-0.796921	KO	YKR057W	0.853371
YKR058W__S288C__GLG1__022614	48H-DMSO1	0.664396	KO	YKR058W	0.989908
YKR059W__S288C__TIF1__022618	48H-DMSO1	-0.20576	KO	YKR059W	0.989908
YKR060W__S288C__UTP30__022622	48H-DMSO1	-0.716107	KO	YKR060W	0.904008
YKR061W__S288C__KTR2__022626	48H-DMSO1	0.095279	KO	YKR061W	0.989908
YKR064W__S288C__OAF3__022630	48H-DMSO1	0.787039	KO	YKR064W	0.989908
YKR065C__S288C__PAM17__022634	48H-DMSO1	0.782276	KO	YKR065C	0.989908
YKR066C__S288C__CCP1__021612	48H-DMSO1	0.564787	KO	YKR066C	0.989908
YKR067W__S288C__GPT2__021616	48H-DMSO1	-1.30845	KO	YKR067W	0.521534
YKR069W__S288C__MET1__021620	48H-DMSO1	0.43328	KO	YKR069W	0.993632
YKR070W__S288C__YKR070W__021624	48H-DMSO1	1.55522	KO	YKR070W	0.837408
YKR072C__S288C__SIS2__021628	48H-DMSO1	0.624233	KO	YKR072C	0.989908
YKR073C__S288C__YKR073C__021632	48H-DMSO1	0.257804	KO	YKR073C	0.993632
YKR074W__S288C__AIM29__021636	48H-DMSO1	-1.49622	KO	YKR074W	0.398489
YKR075C__S288C__YKR075C__021640	48H-DMSO1	0.921181	KO	YKR075C	0.989908
YKR076W__S288C__ECM4__021644	48H-DMSO1	0.392589	KO	YKR076W	0.999322
YKR077W__S288C__MSA2__021648	48H-DMSO1	2.73389	KO	YKR077W	0.147303
YKR078W__S288C__YKR078W__022004	48H-DMSO1	0.138331	KO	YKR078W	0.989908
YKR080W__S288C__MTD1__022008	48H-DMSO1	-0.558555	KO	YKR080W	0.969703
YKR082W__S288C__NUP133__022012	48H-DMSO1	-1.39393	KO	YKR082W	0.466674
YKR084C__S288C__HBS1__022016	48H-DMSO1	-0.401638	KO	YKR084C	0.989908
YKR085C__S288C__MRPL20__041022	48H-DMSO1	1.48794	KO	YKR085C	0.873808
YKR087C__S288C__OMA1__032731	48H-DMSO1	0.443053	KO	YKR087C	0.993632
YKR088C__S288C__TVP38__032735	48H-DMSO1	-0.367675	KO	YKR088C	0.989908
YKR089C__S288C__TGL4__032739	48H-DMSO1	0.789896	KO	YKR089C	0.989908
YKR090W__S288C__PXL1__032743	48H-DMSO1	-0.261199	KO	YKR090W	0.989908
YKR091W__S288C__SRL3__042537	48H-DMSO1	-0.09527	KO	YKR091W	0.989908
YKR092C__S288C__SRP40__033103	48H-DMSO1	0.83572	KO	YKR092C	0.989908
YKR093W__S288C__PTR2__033111	48H-DMSO1	1.53818	KO	YKR093W	0.84111
YKR094C__S288C__RPL40B__031404	48H-DMSO1	-0.007666	KO	YKR094C	0.989908
YKR095W__S288C__MLP1__031408	48H-DMSO1	0.231738	KO	YKR095W	0.993632
YKR096W__S288C__ESL2__031412	48H-DMSO1	0.585288	KO	YKR096W	0.989908
YKR097W__S288C__PCK1__033115	48H-DMSO1	0.947974	KO	YKR097W	0.989908
YKR098C__S288C__UBP11__033119	48H-DMSO1	0.680635	KO	YKR098C	0.989908
YKR099W__S288C__BAS1__033123	48H-DMSO1	1.0684	KO	YKR099W	0.989908
YKR100C__S288C__SKG1__042032	48H-DMSO1	0.962657	KO	YKR100C	0.989908
YKR101W__S288C__SIR1__033131	48H-DMSO1	0.98782	KO	YKR101W	0.989908
YKR102W__S288C__FLO10__031416	48H-DMSO1	0.594236	KO	YKR102W	0.989908
YKR103W__S288C__NFT1__033135	48H-DMSO1	1.09969	KO	YKR103W	0.989908
YKR104W__S288C__YKR104W__033139	48H-DMSO1	1.06494	KO	YKR104W	0.989908
YKR105C__S288C__VBA5__033143	48H-DMSO1	1.41631	KO	YKR105C	0.912062
YKR106W__S288C__GEX2__032622	48H-DMSO1	-0.176251	KO	YKR106W	0.989908
YLL001W__S288C__DNM1__012141	48H-DMSO1	-0.338844	KO	YLL001W	0.989908
YLL002W__S288C__RTT109__012145	48H-DMSO1	0.108552	KO	YLL002W	0.989908
YLL005C__S288C__SPO75__012501	48H-DMSO1	2.08962	KO	YLL005C	0.47578
YLL006W__S288C__MMM1__012505	48H-DMSO1	-1.50283	KO	YLL006W	0.39294
YLL007C__S288C__LMO1__031531	48H-DMSO1	0.246862	KO	YLL007C	0.993632
YLL009C__S288C__COX17__012509	48H-DMSO1	-1.22731	KO	YLL009C	0.580006
YLL010C__S288C__PSR1__012513	48H-DMSO1	0.143286	KO	YLL010C	0.989908
YLL012W__S288C__YEH1__012517	48H-DMSO1	-0.85235	KO	YLL012W	0.835054
YLL013C__S288C__PUF3__012521	48H-DMSO1	0.308361	KO	YLL013C	0.996039
YLL014W__S288C__EMC6__012525	48H-DMSO1	0.490917	KO	YLL014W	0.993632
YLL015W__S288C__BPT1__012529	48H-DMSO1	0.532422	KO	YLL015W	0.991157
YLL016W__S288C__YLL016W__012533	48H-DMSO1	0.302459	KO	YLL016W	0.995509
YLL017W__S288C__YLL017W__012537	48H-DMSO1	0.380332	KO	YLL017W	0.999322
YLL018C-A__S288C__COX19__033147	48H-DMSO1	1.4603	KO	YLL018C-A	0.886863
YLL019C__S288C__KNS1__012541	48H-DMSO1	-0.311791	KO	YLL019C	0.989908
YLL020C__S288C__YLL020C__012545	48H-DMSO1	0.597398	KO	YLL020C	0.989908
YLL021W__S288C__SPA2__012901	48H-DMSO1	1.79528	KO	YLL021W	0.683404
YLL023C__S288C__POM33__012909	48H-DMSO1	0.86371	KO	YLL023C	0.989908
YLL024C__S288C__SSA2__012913	48H-DMSO1	-0.590587	KO	YLL024C	0.962273
YLL025W__S288C__PAU17__012917	48H-DMSO1	-0.239785	KO	YLL025W	0.989908
YLL026W__S288C__HSP104__012921	48H-DMSO1	0.602188	KO	YLL026W	0.989908
YLL027W__S288C__ISA1__040226	48H-DMSO1	0.102559	KO	YLL027W	0.989908
YLL028W__S288C__TPO1__012925	48H-DMSO1	0.338259	KO	YLL028W	0.999587
YLL029W__S288C__FRA1__012929	48H-DMSO1	-0.77332	KO	YLL029W	0.873808
YLL030C__S288C__RRT7__032121	48H-DMSO1	0.657433	KO	YLL030C	0.989908
YLL032C__S288C__YLL032C__012933	48H-DMSO1	-0.011466	KO	YLL032C	0.989908
YLL033W__S288C__IRC19__012937	48H-DMSO1	-0.763591	KO	YLL033W	0.880423
YLL038C__S288C__ENT4__012941	48H-DMSO1	-0.334122	KO	YLL038C	0.989908
YLL039C__S288C__UBI4__012945	48H-DMSO1	0.967218	KO	YLL039C	0.989908
YLL040C__S288C__VPS13__010103	48H-DMSO1	0.675883	KO	YLL040C	0.989908
YLL041C__S288C__SDH2__010111	48H-DMSO1	1.40529	KO	YLL041C	0.916995
YLL042C__S288C__ATG10__010115	48H-DMSO1	1.04994	KO	YLL042C	0.989908
YLL043W__S288C__FPS1__010119	48H-DMSO1	1.48878	KO	YLL043W	0.873808
YLL044W__S288C__YLL044W__032125	48H-DMSO1	0.874724	KO	YLL044W	0.989908
YLL045C__S288C__RPL8B__010123	48H-DMSO1	2.02333	KO	YLL045C	0.521534
YLL046C__S288C__RNP1__010127	48H-DMSO1	1.85351	KO	YLL046C	0.645516
YLL047W__S288C__YLL047W__010131	48H-DMSO1	1.88691	KO	YLL047W	0.617963
YLL048C__S288C__YBT1__032129	48H-DMSO1	-0.3386	KO	YLL048C	0.989908
YLL049W__S288C__LDB18__032133	48H-DMSO1	0.821854	KO	YLL049W	0.989908
YLL051C__S288C__FRE6__010135	48H-DMSO1	1.71237	KO	YLL051C	0.743455
YLL052C__S288C__AQY2__010139	48H-DMSO1	2.06154	KO	YLL052C	0.495674
YLL053C__S288C__YLL053C__010143	48H-DMSO1	2.16163	KO	YLL053C	0.43113
YLL054C__S288C__YLL054C__010147	48H-DMSO1	1.61871	KO	YLL054C	0.803149
YLL055W__S288C__YCT1__010503	48H-DMSO1	-0.494653	KO	YLL055W	0.989908
YLL056C__S288C__YLL056C__010507	48H-DMSO1	-0.198987	KO	YLL056C	0.989908
YLL057C__S288C__JLP1__010511	48H-DMSO1	-0.419506	KO	YLL057C	0.989908
YLL058W__S288C__YLL058W__010515	48H-DMSO1	0.545154	KO	YLL058W	0.989908
YLL059C__S288C__YLL059C__032137	48H-DMSO1	0.646259	KO	YLL059C	0.989908
YLL060C__S288C__GTT2__010519	48H-DMSO1	0.290062	KO	YLL060C	0.993632
YLL061W__S288C__MMP1__010523	48H-DMSO1	0.060828	KO	YLL061W	0.989908
YLL062C__S288C__MHT1__010527	48H-DMSO1	0.237624	KO	YLL062C	0.993632
YLL063C__S288C__AYT1__010531	48H-DMSO1	-0.247604	KO	YLL063C	0.989908
YLR001C__S288C__YLR001C__010535	48H-DMSO1	0.041172	KO	YLR001C	0.989908
YLR003C__S288C__CMS1__010539	48H-DMSO1	-0.213822	KO	YLR003C	0.989908
YLR004C__S288C__THI73__010543	48H-DMSO1	-1.12289	KO	YLR004C	0.657631
YLR006C__S288C__SSK1__041435	48H-DMSO1	0.331261	KO	YLR006C	0.999322
YLR011W__S288C__LOT6__010547	48H-DMSO1	1.63811	KO	YLR011W	0.792046
YLR012C__S288C__YLR012C__010903	48H-DMSO1	-0.193439	KO	YLR012C	0.989908
YLR013W__S288C__GAT3__010907	48H-DMSO1	0.033593	KO	YLR013W	0.989908
YLR014C__S288C__PPR1__010911	48H-DMSO1	0.129921	KO	YLR014C	0.989908
YLR015W__S288C__BRE2__010915	48H-DMSO1	0.810793	KO	YLR015W	0.989908
YLR016C__S288C__PML1__010919	48H-DMSO1	0.87657	KO	YLR016C	0.989908
YLR017W__S288C__MEU1__010923	48H-DMSO1	0.293208	KO	YLR017W	0.994539
YLR018C__S288C__POM34__010927	48H-DMSO1	0.444122	KO	YLR018C	0.993632
YLR019W__S288C__PSR2__010931	48H-DMSO1	0.124212	KO	YLR019W	0.989908
YLR020C__S288C__YEH2__010935	48H-DMSO1	-0.212344	KO	YLR020C	0.989908
YLR021W__S288C__IRC25__010939	48H-DMSO1	0.328631	KO	YLR021W	0.999322
YLR023C__S288C__IZH3__010943	48H-DMSO1	-0.605143	KO	YLR023C	0.952683
YLR024C__S288C__UBR2__010947	48H-DMSO1	1.53086	KO	YLR024C	0.846941
YLR025W__S288C__SNF7__011303	48H-DMSO1	1.16539	KO	YLR025W	0.989908
YLR027C__S288C__AAT2__011307	48H-DMSO1	0.387723	KO	YLR027C	0.999322
YLR028C__S288C__ADE16__011311	48H-DMSO1	1.45099	KO	YLR028C	0.891434
YLR030W__S288C__YLR030W__032141	48H-DMSO1	0.65111	KO	YLR030W	0.989908
YLR031W__S288C__YLR031W__032145	48H-DMSO1	-0.305754	KO	YLR031W	0.989908
YLR032W__S288C__RAD5__032501	48H-DMSO1	3.03906	KO	YLR032W	0.0839019
YLR034C__S288C__SMF3__032505	48H-DMSO1	0.890427	KO	YLR034C	0.989908
YLR035C__S288C__MLH2__032509	48H-DMSO1	-0.258273	KO	YLR035C	0.989908
YLR036C__S288C__YLR036C__032513	48H-DMSO1	-0.162527	KO	YLR036C	0.989908
YLR037C__S288C__PAU23__032517	48H-DMSO1	0.781126	KO	YLR037C	0.989908
YLR038C__S288C__COX12__032521	48H-DMSO1	-3.60549	KO	YLR038C	0.00300143
YLR039C__S288C__RIC1__032525	48H-DMSO1	-0.185335	KO	YLR039C	0.989908
YLR040C__S288C__AFB1__032529	48H-DMSO1	-0.040745	KO	YLR040C	0.989908
YLR041W__S288C__YLR041W__032533	48H-DMSO1	0.560125	KO	YLR041W	0.989908
YLR042C__S288C__YLR042C__011315	48H-DMSO1	0.531556	KO	YLR042C	0.991157
YLR043C__S288C__TRX1__011319	48H-DMSO1	-0.169015	KO	YLR043C	0.989908
YLR044C__S288C__PDC1__011323	48H-DMSO1	1.55083	KO	YLR044C	0.837408
YLR046C__S288C__YLR046C__011327	48H-DMSO1	1.43876	KO	YLR046C	0.896159
YLR047C__S288C__FRE8__011331	48H-DMSO1	0.91418	KO	YLR047C	0.989908
YLR048W__S288C__RPS0B__011335	48H-DMSO1	-0.166739	KO	YLR048W	0.989908
YLR049C__S288C__YLR049C__011339	48H-DMSO1	0.35112	KO	YLR049C	0.999587
YLR050C__S288C__YLR050C__032537	48H-DMSO1	-0.508077	KO	YLR050C	0.989689
YLR052W__S288C__IES3__032541	48H-DMSO1	-0.263179	KO	YLR052W	0.989908
YLR053C__S288C__YLR053C__011343	48H-DMSO1	1.30217	KO	YLR053C	0.963152
YLR054C__S288C__OSW2__042036	48H-DMSO1	0.354741	KO	YLR054C	0.999768
YLR055C__S288C__SPT8__011703	48H-DMSO1	0.358116	KO	YLR055C	0.999768
YLR056W__S288C__ERG3__011707	48H-DMSO1	0.950924	KO	YLR056W	0.989908
YLR057W__S288C__MNL2__011711	48H-DMSO1	0.450951	KO	YLR057W	0.993632
YLR058C__S288C__SHM2__011715	48H-DMSO1	0.515869	KO	YLR058C	0.993632
YLR059C__S288C__REX2__011719	48H-DMSO1	1.08488	KO	YLR059C	0.989908
YLR061W__S288C__RPL22A__011723	48H-DMSO1	-1.32767	KO	YLR061W	0.511811
YLR062C__S288C__BUD28__011727	48H-DMSO1	-1.38124	KO	YLR062C	0.474489
YLR063W__S288C__BMT6__011731	48H-DMSO1	0.134296	KO	YLR063W	0.989908
YLR064W__S288C__PER33__011735	48H-DMSO1	0.664895	KO	YLR064W	0.989908
YLR065C__S288C__ENV10__011739	48H-DMSO1	0.962501	KO	YLR065C	0.989908
YLR067C__S288C__PET309__011743	48H-DMSO1	-3.04346	KO	YLR067C	0.0155493
YLR068W__S288C__FYV7__011747	48H-DMSO1	-0.090681	KO	YLR068W	0.989908
YLR069C__S288C__MEF1__012103	48H-DMSO1	-2.59572	KO	YLR069C	0.0485669
YLR070C__S288C__XYL2__012107	48H-DMSO1	-0.73055	KO	YLR070C	0.892956
YLR072W__S288C__LAM6__012111	48H-DMSO1	0.262866	KO	YLR072W	0.993632
YLR073C__S288C__RFU1__012115	48H-DMSO1	0.944289	KO	YLR073C	0.989908
YLR074C__S288C__BUD20__012119	48H-DMSO1	-1.42935	KO	YLR074C	0.439456
YLR077W__S288C__FMP25__012123	48H-DMSO1	0.177522	KO	YLR077W	0.990445
YLR079W__S288C__SIC1__012127	48H-DMSO1	1.70411	KO	YLR079W	0.750023
YLR080W__S288C__EMP46__012131	48H-DMSO1	-0.39179	KO	YLR080W	0.989908
YLR081W__S288C__GAL2__012135	48H-DMSO1	0.870452	KO	YLR081W	0.989908
YLR082C__S288C__SRL2__012139	48H-DMSO1	0.009824	KO	YLR082C	0.989908
YLR083C__S288C__EMP70__012143	48H-DMSO1	-0.316766	KO	YLR083C	0.989908
YLR084C__S288C__RAX2__042545	48H-DMSO1	-0.018184	KO	YLR084C	0.989908
YLR085C__S288C__ARP6__012503	48H-DMSO1	0.799315	KO	YLR085C	0.989908
YLR087C__S288C__CSF1__012507	48H-DMSO1	-0.754257	KO	YLR087C	0.881243
YLR089C__S288C__ALT1__012511	48H-DMSO1	-2.608	KO	YLR089C	0.048463
YLR090W__S288C__XDJ1__012515	48H-DMSO1	-0.478837	KO	YLR090W	0.989908
YLR091W__S288C__GEP5__012519	48H-DMSO1	-2.98291	KO	YLR091W	0.0183858
YLR092W__S288C__SUL2__012523	48H-DMSO1	0.090615	KO	YLR092W	0.989908
YLR093C__S288C__NYV1__012527	48H-DMSO1	1.2014	KO	YLR093C	0.989908
YLR094C__S288C__GIS3__012531	48H-DMSO1	0.959873	KO	YLR094C	0.989908
YLR095C__S288C__IOC2__012535	48H-DMSO1	-0.004643	KO	YLR095C	0.989908
YLR096W__S288C__KIN2__012539	48H-DMSO1	0.261704	KO	YLR096W	0.993632
YLR097C__S288C__HRT3__012543	48H-DMSO1	-0.793308	KO	YLR097C	0.856138
YLR098C__S288C__CHA4__012547	48H-DMSO1	2.06159	KO	YLR098C	0.495674
YLR099C__S288C__ICT1__012903	48H-DMSO1	0.242165	KO	YLR099C	0.993632
YLR102C__S288C__APC9__012911	48H-DMSO1	-0.189553	KO	YLR102C	0.989908
YLR104W__S288C__LCL2__012915	48H-DMSO1	0.037788	KO	YLR104W	0.989908
YLR107W__S288C__REX3__012919	48H-DMSO1	-0.115191	KO	YLR107W	0.989908
YLR108C__S288C__YLR108C__012923	48H-DMSO1	0.385704	KO	YLR108C	0.999322
YLR109W__S288C__AHP1__012927	48H-DMSO1	-0.148822	KO	YLR109W	0.989908
YLR110C__S288C__CCW12__031420	48H-DMSO1	-0.658546	KO	YLR110C	0.934697
YLR111W__S288C__YLR111W__012931	48H-DMSO1	-0.641167	KO	YLR111W	0.937576
YLR112W__S288C__YLR112W__012935	48H-DMSO1	0.270115	KO	YLR112W	0.993632
YLR113W__S288C__HOG1__012939	48H-DMSO1	0.96218	KO	YLR113W	0.989908
YLR114C__S288C__AVL9__012943	48H-DMSO1	-1.8774	KO	YLR114C	0.201319
YLR118C__S288C__YLR118C__042901	48H-DMSO1	2.15568	KO	YLR118C	0.43184
YLR119W__S288C__SRN2__010301	48H-DMSO1	2.08789	KO	YLR119W	0.477083
YLR120C__S288C__YPS1__010305	48H-DMSO1	-0.416363	KO	YLR120C	0.989908
YLR121C__S288C__YPS3__010313	48H-DMSO1	0.818987	KO	YLR121C	0.989908
YLR122C__S288C__YLR122C__010317	48H-DMSO1	0.693024	KO	YLR122C	0.989908
YLR123C__S288C__YLR123C__010321	48H-DMSO1	1.03355	KO	YLR123C	0.989908
YLR124W__S288C__YLR124W__010325	48H-DMSO1	0.533556	KO	YLR124W	0.990905
YLR125W__S288C__YLR125W__042905	48H-DMSO1	2.69487	KO	YLR125W	0.164549
YLR126C__S288C__YLR126C__012836	48H-DMSO1	-0.039865	KO	YLR126C	0.989908
YLR128W__S288C__DCN1__012840	48H-DMSO1	1.85814	KO	YLR128W	0.641316
YLR130C__S288C__ZRT2__012844	48H-DMSO1	-0.458931	KO	YLR130C	0.989908
YLR131C__S288C__ACE2__012848	48H-DMSO1	2.48994	KO	YLR131C	0.245664
YLR133W__S288C__CKI1__013204	48H-DMSO1	2.00602	KO	YLR133W	0.532543
YLR134W__S288C__PDC5__013212	48H-DMSO1	2.15844	KO	YLR134W	0.431135
YLR135W__S288C__SLX4__013216	48H-DMSO1	2.90988	KO	YLR135W	0.107792
YLR136C__S288C__TIS11__013220	48H-DMSO1	1.74669	KO	YLR136C	0.717377
YLR137W__S288C__RKM5__013224	48H-DMSO1	1.57922	KO	YLR137W	0.825854
YLR138W__S288C__NHA1__013228	48H-DMSO1	0.642942	KO	YLR138W	0.989908
YLR139C__S288C__SLS1__013232	48H-DMSO1	-0.413927	KO	YLR139C	0.989908
YLR142W__S288C__PUT1__013236	48H-DMSO1	1.18395	KO	YLR142W	0.989908
YLR143W__S288C__DPH6__013240	48H-DMSO1	1.33578	KO	YLR143W	0.94289
YLR144C__S288C__ACF2__013244	48H-DMSO1	1.51456	KO	YLR144C	0.853371
YLR146C__S288C__SPE4__030924	48H-DMSO1	0.901228	KO	YLR146C	0.989908
YLR148W__S288C__PEP3__040614	48H-DMSO1	-1.39946	KO	YLR148W	0.463328
YLR150W__S288C__STM1__020105	48H-DMSO1	0.703776	KO	YLR150W	0.989908
YLR151C__S288C__PCD1__020109	48H-DMSO1	1.95547	KO	YLR151C	0.568506
YLR152C__S288C__YLR152C__020113	48H-DMSO1	2.01915	KO	YLR152C	0.525267
YLR154C__S288C__RNH203__020117	48H-DMSO1	2.02887	KO	YLR154C	0.520168
YLR164W__S288C__SHH4__020121	48H-DMSO1	1.9801	KO	YLR164W	0.555279
YLR165C__S288C__PUS5__020125	48H-DMSO1	1.77334	KO	YLR165C	0.699451
YLR168C__S288C__UPS2__020129	48H-DMSO1	0.857241	KO	YLR168C	0.989908
YLR169W__S288C__YLR169W__020133	48H-DMSO1	3.16891	KO	YLR169W	0.0622682
YLR170C__S288C__APS1__020137	48H-DMSO1	2.6401	KO	YLR170C	0.184577
YLR171W__S288C__YLR171W__020141	48H-DMSO1	3.65868	KO	YLR171W	0.0206345
YLR172C__S288C__DPH5__020145	48H-DMSO1	4.67872	KO	YLR172C	0.00106981
YLR173W__S288C__YLR173W__020501	48H-DMSO1	1.97172	KO	YLR173W	0.559362
YLR174W__S288C__IDP2__020505	48H-DMSO1	-0.601527	KO	YLR174W	0.955072
YLR176C__S288C__RFX1__020509	48H-DMSO1	-0.243543	KO	YLR176C	0.989908
YLR177W__S288C__YLR177W__020513	48H-DMSO1	2.94395	KO	YLR177W	0.101593
YLR178C__S288C__TFS1__020521	48H-DMSO1	-0.455462	KO	YLR178C	0.989908
YLR179C__S288C__YLR179C__020525	48H-DMSO1	0.462265	KO	YLR179C	0.993632
YLR180W__S288C__SAM1__020529	48H-DMSO1	-0.91605	KO	YLR180W	0.793503
YLR181C__S288C__VTA1__020533	48H-DMSO1	-0.558819	KO	YLR181C	0.969703
YLR182W__S288C__SWI6__020537	48H-DMSO1	-0.74798	KO	YLR182W	0.883828
YLR183C__S288C__TOS4__020541	48H-DMSO1	-0.176724	KO	YLR183C	0.989908
YLR184W__S288C__YLR184W__020545	48H-DMSO1	0.509122	KO	YLR184W	0.993632
YLR185W__S288C__RPL37A__020901	48H-DMSO1	2.14724	KO	YLR185W	0.438328
YLR187W__S288C__SKG3__020905	48H-DMSO1	0.119803	KO	YLR187W	0.989908
YLR188W__S288C__MDL1__020909	48H-DMSO1	-0.123801	KO	YLR188W	0.989908
YLR189C__S288C__ATG26__020913	48H-DMSO1	0.925605	KO	YLR189C	0.989908
YLR190W__S288C__MMR1__020917	48H-DMSO1	-0.044925	KO	YLR190W	0.989908
YLR191W__S288C__PEX13__020921	48H-DMSO1	1.12143	KO	YLR191W	0.989908
YLR192C__S288C__HCR1__031018	48H-DMSO1	0.044642	KO	YLR192C	0.989908
YLR193C__S288C__UPS1__020925	48H-DMSO1	-0.352821	KO	YLR193C	0.989908
YLR194C__S288C__NCW2__042040	48H-DMSO1	0.109369	KO	YLR194C	0.989908
YLR199C__S288C__PBA1__020933	48H-DMSO1	0.645539	KO	YLR199C	0.989908
YLR200W__S288C__YKE2__020937	48H-DMSO1	0.583144	KO	YLR200W	0.989908
YLR201C__S288C__COQ9__020941	48H-DMSO1	-1.85455	KO	YLR201C	0.211681
YLR202C__S288C__YLR202C__020945	48H-DMSO1	-2.56541	KO	YLR202C	0.0531418
YLR203C__S288C__MSS51__021301	48H-DMSO1	1.26061	KO	YLR203C	0.970699
YLR204W__S288C__QRI5__021305	48H-DMSO1	-2.16307	KO	YLR204W	0.114329
YLR205C__S288C__HMX1__021309	48H-DMSO1	0.663466	KO	YLR205C	0.989908
YLR206W__S288C__ENT2__021313	48H-DMSO1	0.284084	KO	YLR206W	0.993632
YLR207W__S288C__HRD3__021317	48H-DMSO1	0.447416	KO	YLR207W	0.993632
YLR209C__S288C__PNP1__021321	48H-DMSO1	1.65712	KO	YLR209C	0.775377
YLR210W__S288C__CLB4__021325	48H-DMSO1	0.275539	KO	YLR210W	0.993632
YLR211C__S288C__ATG38__042044	48H-DMSO1	0.169912	KO	YLR211C	0.989908
YLR213C__S288C__CRR1__021333	48H-DMSO1	-0.079649	KO	YLR213C	0.989908
YLR214W__S288C__FRE1__021337	48H-DMSO1	-0.063962	KO	YLR214W	0.989908
YLR216C__S288C__CPR6__021341	48H-DMSO1	0.113464	KO	YLR216C	0.989908
YLR217W__S288C__YLR217W__021345	48H-DMSO1	0.570512	KO	YLR217W	0.989908
YLR218C__S288C__COA4__021701	48H-DMSO1	3.09913	KO	YLR218C	0.073461
YLR219W__S288C__MSC3__021705	48H-DMSO1	0.380917	KO	YLR219W	0.999322
YLR220W__S288C__CCC1__021709	48H-DMSO1	-0.561582	KO	YLR220W	0.969703
YLR221C__S288C__RSA3__021713	48H-DMSO1	2.03784	KO	YLR221C	0.51269
YLR224W__S288C__UCC1__021717	48H-DMSO1	0.510488	KO	YLR224W	0.993632
YLR225C__S288C__YLR225C__021721	48H-DMSO1	0.380606	KO	YLR225C	0.999322
YLR226W__S288C__BUR2__040230	48H-DMSO1	-0.496077	KO	YLR226W	0.989908
YLR227C__S288C__ADY4__021725	48H-DMSO1	1.35292	KO	YLR227C	0.937576
YLR228C__S288C__ECM22__021704	48H-DMSO1	0.304039	KO	YLR228C	0.99569
YLR231C__S288C__BNA5__021708	48H-DMSO1	-0.018468	KO	YLR231C	0.989908
YLR232W__S288C__YLR232W__021712	48H-DMSO1	0.133129	KO	YLR232W	0.989908
YLR233C__S288C__EST1__021716	48H-DMSO1	0.674045	KO	YLR233C	0.989908
YLR234W__S288C__TOP3__021720	48H-DMSO1	-0.318978	KO	YLR234W	0.989908
YLR235C__S288C__YLR235C__021724	48H-DMSO1	0.350558	KO	YLR235C	0.999587
YLR236C__S288C__YLR236C__021728	48H-DMSO1	1.95998	KO	YLR236C	0.564437
YLR237W__S288C__THI7__031022	48H-DMSO1	0.587816	KO	YLR237W	0.989908
YLR238W__S288C__FAR10__021732	48H-DMSO1	0.279268	KO	YLR238W	0.993632
YLR239C__S288C__LIP2__021736	48H-DMSO1	-0.698726	KO	YLR239C	0.913854
YLR240W__S288C__VPS34__040431	48H-DMSO1	2.4275	KO	YLR240W	0.278027
YLR241W__S288C__CSC1__021740	48H-DMSO1	0.085567	KO	YLR241W	0.989908
YLR242C__S288C__ARV1__021744	48H-DMSO1	-0.950314	KO	YLR242C	0.771629
YLR244C__S288C__MAP1__040435	48H-DMSO1	-0.716654	KO	YLR244C	0.903765
YLR246W__S288C__ERF2__031026	48H-DMSO1	-0.595824	KO	YLR246W	0.958581
YLR247C__S288C__IRC20__021748	48H-DMSO1	3.04466	KO	YLR247C	0.0836517
YLR248W__S288C__RCK2__022104	48H-DMSO1	0.211424	KO	YLR248W	0.993632
YLR250W__S288C__SSP120__022108	48H-DMSO1	-0.677013	KO	YLR250W	0.924191
YLR251W__S288C__SYM1__042917	48H-DMSO1	0.671801	KO	YLR251W	0.989908
YLR252W__S288C__YLR252W__022116	48H-DMSO1	-0.279258	KO	YLR252W	0.989908
YLR253W__S288C__MCP2__022120	48H-DMSO1	0.988715	KO	YLR253W	0.989908
YLR254C__S288C__NDL1__022124	48H-DMSO1	0.106072	KO	YLR254C	0.989908
YLR255C__S288C__YLR255C__022128	48H-DMSO1	0.06606	KO	YLR255C	0.989908
YLR257W__S288C__YLR257W__022132	48H-DMSO1	0.237503	KO	YLR257W	0.993632
YLR258W__S288C__GSY2__022136	48H-DMSO1	0.452291	KO	YLR258W	0.993632
YLR260W__S288C__LCB5__022140	48H-DMSO1	-1.17923	KO	YLR260W	0.611278
YLR261C__S288C__VPS63__022144	48H-DMSO1	0.081852	KO	YLR261C	0.989908
YLR262C__S288C__YPT6__022148	48H-DMSO1	2.03964	KO	YLR262C	0.51269
YLR262C-A__S288C__TMA7__030102	48H-DMSO1	0.086262	KO	YLR262C-A	0.989908
YLR263W__S288C__RED1__022504	48H-DMSO1	-0.606491	KO	YLR263W	0.952001
YLR264W__S288C__RPS28B__022508	48H-DMSO1	-0.823704	KO	YLR264W	0.84111
YLR265C__S288C__NEJ1__022512	48H-DMSO1	-0.615284	KO	YLR265C	0.948094
YLR266C__S288C__PDR8__022516	48H-DMSO1	0.101237	KO	YLR266C	0.989908
YLR267W__S288C__BOP2__022520	48H-DMSO1	0.099413	KO	YLR267W	0.989908
YLR268W__S288C__SEC22__022524	48H-DMSO1	0.418195	KO	YLR268W	0.994539
YLR269C__S288C__YLR269C__022528	48H-DMSO1	0.166006	KO	YLR269C	0.989908
YLR270W__S288C__DCS1__022532	48H-DMSO1	-1.10602	KO	YLR270W	0.669727
YLR271W__S288C__CMG1__022536	48H-DMSO1	-0.545145	KO	YLR271W	0.970699
YLR273C__S288C__PIG1__022540	48H-DMSO1	0.624588	KO	YLR273C	0.989908
YLR278C__S288C__YLR278C__022544	48H-DMSO1	-0.319271	KO	YLR278C	0.989908
YLR279W__S288C__YLR279W__022548	48H-DMSO1	2.4621	KO	YLR279W	0.259591
YLR280C__S288C__YLR280C__022904	48H-DMSO1	1.6655	KO	YLR280C	0.771629
YLR281C__S288C__YLR281C__022912	48H-DMSO1	0.187629	KO	YLR281C	0.992393
YLR282C__S288C__YLR282C__022916	48H-DMSO1	-0.011383	KO	YLR282C	0.989908
YLR283W__S288C__YLR283W__022920	48H-DMSO1	0.058716	KO	YLR283W	0.989908
YLR284C__S288C__ECI1__022924	48H-DMSO1	0.108318	KO	YLR284C	0.989908
YLR285W__S288C__NNT1__022928	48H-DMSO1	1.17749	KO	YLR285W	0.989908
YLR286C__S288C__CTS1__042027	48H-DMSO1	0.285936	KO	YLR286C	0.993632
YLR287-A__S288C__YLR287-A__022936	48H-DMSO1	-0.102412	KO	YLR287-A	0.989908
YLR287C__S288C__YLR287C__022932	48H-DMSO1	0.059229	KO	YLR287C	0.989908
YLR288C__S288C__MEC3__022940	48H-DMSO1	-2.86724	KO	YLR288C	0.0259253
YLR289W__S288C__GUF1__022944	48H-DMSO1	0.154931	KO	YLR289W	0.989908
YLR290C__S288C__COQ11__022948	48H-DMSO1	3.96559	KO	YLR290C	0.00905407
YLR292C__S288C__SEC72__020302	48H-DMSO1	1.98701	KO	YLR292C	0.55133
YLR294C__S288C__YLR294C__020306	48H-DMSO1	-0.77791	KO	YLR294C	0.869262
YLR295C__S288C__ATP14__020310	48H-DMSO1	0.178606	KO	YLR295C	0.990763
YLR296W__S288C__YLR296W__020314	48H-DMSO1	-0.64369	KO	YLR296W	0.937228
YLR297W__S288C__YLR297W__020318	48H-DMSO1	0.150761	KO	YLR297W	0.989908
YLR299W__S288C__ECM38__020322	48H-DMSO1	-0.647277	KO	YLR299W	0.936727
YLR300W__S288C__EXG1__020326	48H-DMSO1	-0.619647	KO	YLR300W	0.943222
YLR303W__S288C__MET17__020330	48H-DMSO1	0.205466	KO	YLR303W	0.993632
YLR304C__S288C__ACO1__020334	48H-DMSO1	-0.225476	KO	YLR304C	0.989908
YLR306W__S288C__UBC12__020338	48H-DMSO1	-0.804428	KO	YLR306W	0.853173
YLR307W__S288C__CDA1__020342	48H-DMSO1	0.595963	KO	YLR307W	0.989908
YLR308W__S288C__CDA2__020346	48H-DMSO1	0.554277	KO	YLR308W	0.989908
YLR309C__S288C__IMH1__020702	48H-DMSO1	0.283798	KO	YLR309C	0.993632
YLR311C__S288C__YLR311C__020706	48H-DMSO1	-0.50791	KO	YLR311C	0.989689
YLR312C__S288C__ATG39__020710	48H-DMSO1	0.754633	KO	YLR312C	0.989908
YLR312W-A__S288C__MRPL15__020714	48H-DMSO1	-1.90481	KO	YLR312W-A	0.19251
YLR313C__S288C__SPH1__020718	48H-DMSO1	-0.450817	KO	YLR313C	0.989908
YLR315W__S288C__NKP2__020722	48H-DMSO1	-0.146551	KO	YLR315W	0.989908
YLR318W__S288C__EST2__020726	48H-DMSO1	0.426541	KO	YLR318W	0.993632
YLR319C__S288C__BUD6__020730	48H-DMSO1	0.053751	KO	YLR319C	0.989908
YLR320W__S288C__MMS22__020734	48H-DMSO1	-0.029064	KO	YLR320W	0.989908
YLR322W__S288C__VPS65__020738	48H-DMSO1	-0.115234	KO	YLR322W	0.989908
YLR324W__S288C__PEX30__022514	48H-DMSO1	-0.144142	KO	YLR324W	0.989908
YLR325C__S288C__RPL38__022518	48H-DMSO1	-0.459608	KO	YLR325C	0.989908
YLR326W__S288C__YLR326W__022522	48H-DMSO1	0.258608	KO	YLR326W	0.993632
YLR327C__S288C__TMA10__022526	48H-DMSO1	-0.154779	KO	YLR327C	0.989908
YLR328W__S288C__NMA1__022530	48H-DMSO1	-0.013207	KO	YLR328W	0.989908
YLR329W__S288C__REC102__042941	48H-DMSO1	1.52479	KO	YLR329W	0.850763
YLR330W__S288C__CHS5__022538	48H-DMSO1	-0.302467	KO	YLR330W	0.989908
YLR331C__S288C__JIP3__022542	48H-DMSO1	0.422614	KO	YLR331C	0.994259
YLR332W__S288C__MID2__042945	48H-DMSO1	0.132955	KO	YLR332W	0.989908
YLR333C__S288C__RPS25B__022902	48H-DMSO1	0.936615	KO	YLR333C	0.989908
YLR334C__S288C__YLR334C__031030	48H-DMSO1	0.67023	KO	YLR334C	0.989908
YLR335W__S288C__NUP2__022910	48H-DMSO1	-1.33936	KO	YLR335W	0.501316
YLR337C__S288C__VRP1__040411	48H-DMSO1	2.29444	KO	YLR337C	0.345866
YLR338W__S288C__OPI9__040415	48H-DMSO1	1.40421	KO	YLR338W	0.917041
YLR341W__S288C__SPO77__022914	48H-DMSO1	-0.565238	KO	YLR341W	0.968435
YLR342W__S288C__FKS1__022918	48H-DMSO1	2.50709	KO	YLR342W	0.237156
YLR343W__S288C__GAS2__030928	48H-DMSO1	0.963152	KO	YLR343W	0.989908
YLR344W__S288C__RPL26A__022922	48H-DMSO1	0.796893	KO	YLR344W	0.989908
YLR345W__S288C__YLR345W__022926	48H-DMSO1	-0.462587	KO	YLR345W	0.989908
YLR346C__S288C__CIS1__031034	48H-DMSO1	0.345534	KO	YLR346C	0.999587
YLR348C__S288C__DIC1__022930	48H-DMSO1	-0.752192	KO	YLR348C	0.883016
YLR349W__S288C__YLR349W__022934	48H-DMSO1	-0.616807	KO	YLR349W	0.946141
YLR350W__S288C__ORM2__022938	48H-DMSO1	0.6607	KO	YLR350W	0.989908
YLR351C__S288C__NIT3__022942	48H-DMSO1	-0.124009	KO	YLR351C	0.989908
YLR352W__S288C__YLR352W__022946	48H-DMSO1	1.87972	KO	YLR352W	0.622893
YLR353W__S288C__BUD8__020104	48H-DMSO1	0.667123	KO	YLR353W	0.989908
YLR354C__S288C__TAL1__020108	48H-DMSO1	1.38607	KO	YLR354C	0.926505
YLR356W__S288C__ATG33__020112	48H-DMSO1	2.22139	KO	YLR356W	0.391348
YLR357W__S288C__RSC2__020116	48H-DMSO1	2.73028	KO	YLR357W	0.147981
YLR358C__S288C__YLR358C__031038	48H-DMSO1	-0.145208	KO	YLR358C	0.989908
YLR360W__S288C__VPS38__020120	48H-DMSO1	3.81306	KO	YLR360W	0.0134784
YLR361C__S288C__DCR2__031042	48H-DMSO1	1.031	KO	YLR361C	0.989908
YLR362W__S288C__STE11__020124	48H-DMSO1	2.03386	KO	YLR362W	0.515324
YLR363C__S288C__NMD4__020128	48H-DMSO1	2.34906	KO	YLR363C	0.320211
YLR364W__S288C__GRX8__020132	48H-DMSO1	2.28362	KO	YLR364W	0.349449
YLR365W__S288C__YLR365W__020136	48H-DMSO1	2.04428	KO	YLR365W	0.510325
YLR366W__S288C__YLR366W__020140	48H-DMSO1	3.22434	KO	YLR366W	0.0554138
YLR367W__S288C__RPS22B__020144	48H-DMSO1	0.673312	KO	YLR367W	0.989908
YLR368W__S288C__MDM30__020148	48H-DMSO1	1.05187	KO	YLR368W	0.989908
YLR369W__S288C__SSQ1__040419	48H-DMSO1	1.55581	KO	YLR369W	0.837408
YLR370C__S288C__ARC18__031046	48H-DMSO1	2.36979	KO	YLR370C	0.307492
YLR371W__S288C__ROM2__042404	48H-DMSO1	-0.139807	KO	YLR371W	0.989908
YLR372W__S288C__ELO3__020508	48H-DMSO1	-0.244799	KO	YLR372W	0.989908
YLR373C__S288C__VID22__020512	48H-DMSO1	0.089308	KO	YLR373C	0.989908
YLR374C__S288C__YLR374C__020516	48H-DMSO1	0.155763	KO	YLR374C	0.989908
YLR375W__S288C__STP3__020520	48H-DMSO1	0.194954	KO	YLR375W	0.993632
YLR376C__S288C__PSY3__020524	48H-DMSO1	1.52207	KO	YLR376C	0.852629
YLR377C__S288C__FBP1__020528	48H-DMSO1	-0.118515	KO	YLR377C	0.989908
YLR380W__S288C__CSR1__020532	48H-DMSO1	-0.330892	KO	YLR380W	0.989908
YLR381W__S288C__CTF3__020536	48H-DMSO1	-0.690816	KO	YLR381W	0.916995
YLR382C__S288C__NAM2__031402	48H-DMSO1	-1.19326	KO	YLR382C	0.598608
YLR384C__S288C__IKI3__020544	48H-DMSO1	0.626445	KO	YLR384C	0.989908
YLR385C__S288C__SWC7__020548	48H-DMSO1	3.11655	KO	YLR385C	0.0707122
YLR386W__S288C__VAC14__020904	48H-DMSO1	-0.138321	KO	YLR386W	0.989908
YLR387C__S288C__REH1__020908	48H-DMSO1	-0.396825	KO	YLR387C	0.989908
YLR388W__S288C__RPS29A__020912	48H-DMSO1	-0.968358	KO	YLR388W	0.76066
YLR389C__S288C__STE23__040423	48H-DMSO1	0.094686	KO	YLR389C	0.989908
YLR390W__S288C__ECM19__020916	48H-DMSO1	0.914934	KO	YLR390W	0.989908
YLR390W-A__S288C__CCW14__031424	48H-DMSO1	1.4713	KO	YLR390W-A	0.881243
YLR391W__S288C__YLR391W__040427	48H-DMSO1	-0.883804	KO	YLR391W	0.814823
YLR392C__S288C__ART10__020920	48H-DMSO1	0.615029	KO	YLR392C	0.989908
YLR393W__S288C__ATP10__020924	48H-DMSO1	-0.163269	KO	YLR393W	0.989908
YLR394W__S288C__CST9__031406	48H-DMSO1	0.586245	KO	YLR394W	0.989908
YLR395C__S288C__COX8__020928	48H-DMSO1	-0.865833	KO	YLR395C	0.825854
YLR396C__S288C__VPS33__040807	48H-DMSO1	-2.23326	KO	YLR396C	0.101593
YLR398C__S288C__SKI2__020932	48H-DMSO1	-0.461067	KO	YLR398C	0.989908
YLR399C__S288C__BDF1__040447	48H-DMSO1	-1.06758	KO	YLR399C	0.692403
YLR400W__S288C__YLR400W__020936	48H-DMSO1	0.699826	KO	YLR400W	0.989908
YLR401C__S288C__DUS3__020940	48H-DMSO1	-0.167701	KO	YLR401C	0.989908
YLR402W__S288C__YLR402W__020944	48H-DMSO1	-1.22199	KO	YLR402W	0.582569
YLR403W__S288C__SFP1__040803	48H-DMSO1	-0.537256	KO	YLR403W	0.974141
YLR404W__S288C__SEI1__020948	48H-DMSO1	3.39748	KO	YLR404W	0.0424933
YLR405W__S288C__DUS4__021304	48H-DMSO1	0.287874	KO	YLR405W	0.993632
YLR406C__S288C__RPL31B__031410	48H-DMSO1	0.705506	KO	YLR406C	0.989908
YLR407W__S288C__YLR407W__021308	48H-DMSO1	0.080595	KO	YLR407W	0.989908
YLR408C__S288C__BLS1__021312	48H-DMSO1	-0.108513	KO	YLR408C	0.989908
YLR410W__S288C__VIP1__021316	48H-DMSO1	-1.20464	KO	YLR410W	0.590373
YLR412W__S288C__BER1__021320	48H-DMSO1	0.882447	KO	YLR412W	0.989908
YLR413W__S288C__INA1__021324	48H-DMSO1	-0.221038	KO	YLR413W	0.989908
YLR414C__S288C__PUN1__021328	48H-DMSO1	0.21795	KO	YLR414C	0.993632
YLR415C__S288C__YLR415C__021332	48H-DMSO1	0.226644	KO	YLR415C	0.993632
YLR416C__S288C__YLR416C__021336	48H-DMSO1	-0.748231	KO	YLR416C	0.883828
YLR417W__S288C__VPS36__021340	48H-DMSO1	1.8403	KO	YLR417W	0.656566
YLR418C__S288C__CDC73__021344	48H-DMSO1	-0.269356	KO	YLR418C	0.989908
YLR419W__S288C__YLR419W__042412	48H-DMSO1	-0.92128	KO	YLR419W	0.792046
YLR420W__S288C__URA4__012828	48H-DMSO1	-0.618454	KO	YLR420W	0.943979
YLR421C__S288C__RPN13__021348	48H-DMSO1	3.23091	KO	YLR421C	0.0554138
YLR422W__S288C__DCK1__030106	48H-DMSO1	0.331059	KO	YLR422W	0.999322
YLR423C__S288C__ATG17__030110	48H-DMSO1	0.355017	KO	YLR423C	0.999768
YLR425W__S288C__TUS1__030114	48H-DMSO1	1.06077	KO	YLR425W	0.989908
YLR426W__S288C__TDA5__030118	48H-DMSO1	3.86312	KO	YLR426W	0.0123345
YLR427W__S288C__MAG2__030122	48H-DMSO1	2.32131	KO	YLR427W	0.330696
YLR428C__S288C__YLR428C__030126	48H-DMSO1	2.52149	KO	YLR428C	0.229835
YLR429W__S288C__CRN1__030130	48H-DMSO1	2.7549	KO	YLR429W	0.141268
YLR431C__S288C__ATG23__030134	48H-DMSO1	3.13943	KO	YLR431C	0.0676695
YLR432W__S288C__IMD3__030138	48H-DMSO1	3.37698	KO	YLR432W	0.043188
YLR433C__S288C__CNA1__030142	48H-DMSO1	1.75673	KO	YLR433C	0.71071
YLR434C__S288C__YLR434C__030146	48H-DMSO1	1.78461	KO	YLR434C	0.692292
YLR435W__S288C__TSR2__030502	48H-DMSO1	-0.282837	KO	YLR435W	0.989908
YLR436C__S288C__ECM30__030506	48H-DMSO1	-0.40369	KO	YLR436C	0.989908
YLR437C__S288C__DIF1__030510	48H-DMSO1	-0.553102	KO	YLR437C	0.970436
YLR438W__S288C__CAR2__030514	48H-DMSO1	0.235597	KO	YLR438W	0.993632
YLR439W__S288C__MRPL4__031428	48H-DMSO1	0.887281	KO	YLR439W	0.989908
YLR441C__S288C__RPS1A__030518	48H-DMSO1	0.018509	KO	YLR441C	0.989908
YLR442C__S288C__SIR3__031432	48H-DMSO1	0.979632	KO	YLR442C	0.989908
YLR443W__S288C__ECM7__030522	48H-DMSO1	0.790921	KO	YLR443W	0.989908
YLR444C__S288C__YLR444C__030526	48H-DMSO1	0.394787	KO	YLR444C	0.999322
YLR445W__S288C__GMC2__042416	48H-DMSO1	0.002815	KO	YLR445W	0.989908
YLR446W__S288C__YLR446W__030534	48H-DMSO1	0.953895	KO	YLR446W	0.989908
YLR447C__S288C__VMA6__030538	48H-DMSO1	2.6576	KO	YLR447C	0.178079
YLR448W__S288C__RPL6B__030542	48H-DMSO1	-0.330515	KO	YLR448W	0.989908
YLR449W__S288C__FPR4__030546	48H-DMSO1	0.737879	KO	YLR449W	0.989908
YLR450W__S288C__HMG2__030902	48H-DMSO1	1.13265	KO	YLR450W	0.989908
YLR451W__S288C__LEU3__012832	48H-DMSO1	-0.192789	KO	YLR451W	0.989908
YLR452C__S288C__SST2__030906	48H-DMSO1	-0.591843	KO	YLR452C	0.960852
YLR453C__S288C__RIF2__030910	48H-DMSO1	-0.465846	KO	YLR453C	0.989908
YLR454W__S288C__FMP27__030914	48H-DMSO1	0.639783	KO	YLR454W	0.989908
YLR455W__S288C__PDP3__031048	48H-DMSO1	2.51941	KO	YLR455W	0.230637
YLR456W__S288C__YLR456W__030918	48H-DMSO1	1.13141	KO	YLR456W	0.989908
YLR460C__S288C__YLR460C__030922	48H-DMSO1	0.807199	KO	YLR460C	0.989908
YLR461W__S288C__PAU4__030926	48H-DMSO1	0.371616	KO	YLR461W	0.999587
YML001W__S288C__YPT7__012321	48H-DMSO1	1.17736	KO	YML001W	0.989908
YML002W__S288C__YML002W__012317	48H-DMSO1	0.078452	KO	YML002W	0.989908
YML003W__S288C__YML003W__012313	48H-DMSO1	0.596589	KO	YML003W	0.989908
YML004C__S288C__GLO1__012309	48H-DMSO1	0.661511	KO	YML004C	0.989908
YML005W__S288C__TRM12__012305	48H-DMSO1	-0.274449	KO	YML005W	0.989908
YML006C__S288C__GIS4__012301	48H-DMSO1	2.01546	KO	YML006C	0.525617
YML007W__S288C__YAP1__011945	48H-DMSO1	-0.184938	KO	YML007W	0.989908
YML008C__S288C__ERG6__011941	48H-DMSO1	-0.433538	KO	YML008C	0.989908
YML009C__S288C__MRPL39__030930	48H-DMSO1	-0.839771	KO	YML009C	0.837408
YML009c__S288C__YML009c__011937	48H-DMSO1	0.333275	KO	YML009c	0.999322
YML010C-B__S288C__YML010C-B__030934	48H-DMSO1	0.744454	KO	YML010C-B	0.989908
YML010W-A__S288C__YML010W-A__041439	48H-DMSO1	-1.08089	KO	YML010W-A	0.683404
YML011C__S288C__RAD33__011933	48H-DMSO1	0.696459	KO	YML011C	0.989908
YML012W__S288C__ERV25__011929	48H-DMSO1	1.6196	KO	YML012W	0.803149
YML013C-A__S288C__YML013C-A__011925	48H-DMSO1	1.13591	KO	YML013C-A	0.989908
YML013W__S288C__UBX2__011921	48H-DMSO1	-0.473253	KO	YML013W	0.989908
YML014W__S288C__TRM9__011917	48H-DMSO1	0.287757	KO	YML014W	0.993632
YML016C__S288C__PPZ1__011913	48H-DMSO1	1.60185	KO	YML016C	0.814199
YML017W__S288C__PSP2__011909	48H-DMSO1	0.999037	KO	YML017W	0.989908
YML018C__S288C__YML018C__011905	48H-DMSO1	0.809218	KO	YML018C	0.989908
YML019W__S288C__OST6__011901	48H-DMSO1	2.74053	KO	YML019W	0.145673
YML020W__S288C__YML020W__011545	48H-DMSO1	-0.165791	KO	YML020W	0.989908
YML021C__S288C__UNG1__030938	48H-DMSO1	1.0289	KO	YML021C	0.989908
YML022W__S288C__APT1__031414	48H-DMSO1	-1.44435	KO	YML022W	0.43113
YML024W__S288C__RPS17A__011541	48H-DMSO1	-0.941721	KO	YML024W	0.775377
YML026C__S288C__RPS18B__011537	48H-DMSO1	-1.4343	KO	YML026C	0.43696
YML027W__S288C__YOX1__031418	48H-DMSO1	0.904434	KO	YML027W	0.989908
YML028W__S288C__TSA1__011533	48H-DMSO1	0.741923	KO	YML028W	0.989908
YML029W__S288C__USA1__011529	48H-DMSO1	-0.057177	KO	YML029W	0.989908
YML030W__S288C__RCF1__011525	48H-DMSO1	-1.58715	KO	YML030W	0.341791
YML032C__S288C__RAD52__011521	48H-DMSO1	2.10171	KO	YML032C	0.470184
YML033W__S288C__YML033W__011517	48H-DMSO1	0.286928	KO	YML033W	0.993632
YML034W__S288C__SRC1__042420	48H-DMSO1	-0.251341	KO	YML034W	0.989908
YML035C__S288C__AMD1__032815	48H-DMSO1	0.308029	KO	YML035C	0.996039
YML035C-A__S288C__YML035C-A__011513	48H-DMSO1	-0.257853	KO	YML035C-A	0.989908
YML036W__S288C__CGI121__031422	48H-DMSO1	1.08794	KO	YML036W	0.989908
YML037C__S288C__YML037C__011501	48H-DMSO1	2.42786	KO	YML037C	0.278027
YML038C__S288C__YMD8__031426	48H-DMSO1	0.297583	KO	YML038C	0.994539
YML041C__S288C__VPS71__031430	48H-DMSO1	-0.262604	KO	YML041C	0.989908
YML042W__S288C__CAT2__031438	48H-DMSO1	0.628613	KO	YML042W	0.989908
YML047C__S288C__PRM6__031442	48H-DMSO1	0.987231	KO	YML047C	0.989908
YML048W__S288C__GSF2__011141	48H-DMSO1	0.390433	KO	YML048W	0.999322
YML048W-A__S288C__YML048W-A__011145	48H-DMSO1	-0.106232	KO	YML048W-A	0.989908
YML050W__S288C__AIM32__011137	48H-DMSO1	0.821582	KO	YML050W	0.989908
YML051W__S288C__GAL80__011133	48H-DMSO1	-0.001634	KO	YML051W	0.989908
YML052W__S288C__SUR7__011129	48H-DMSO1	1.34503	KO	YML052W	0.940016
YML053C__S288C__YML053C__011125	48H-DMSO1	0.94538	KO	YML053C	0.989908
YML054C__S288C__CYB2__011121	48H-DMSO1	0.96119	KO	YML054C	0.989908
YML055W__S288C__SPC2__011117	48H-DMSO1	1.35266	KO	YML055W	0.937576
YML056C__S288C__IMD4__011113	48H-DMSO1	-0.0039	KO	YML056C	0.989908
YML057W__S288C__CMP2__011105	48H-DMSO1	-0.001145	KO	YML057W	0.989908
YML058C-A__S288C__YML058C-A__011109	48H-DMSO1	0.484983	KO	YML058C-A	0.993632
YML058W__S288C__SML1__011101	48H-DMSO1	3.10815	KO	YML058W	0.0718079
YML059C__S288C__NTE1__010745	48H-DMSO1	0.47598	KO	YML059C	0.993632
YML060W__S288C__OGG1__010741	48H-DMSO1	-0.265633	KO	YML060W	0.989908
YML061C__S288C__PIF1__010737	48H-DMSO1	-0.258988	KO	YML061C	0.989908
YML062C__S288C__MFT1__010733	48H-DMSO1	1.60776	KO	YML062C	0.810841
YML063W__S288C__RPS1B__010729	48H-DMSO1	-0.176884	KO	YML063W	0.989908
YML066C__S288C__SMA2__031444	48H-DMSO1	0.446426	KO	YML066C	0.993632
YML067C__S288C__ERV41__030932	48H-DMSO1	0.181099	KO	YML067C	0.990905
YML068W__S288C__ITT1__030936	48H-DMSO1	-0.251899	KO	YML068W	0.989908
YML070W__S288C__DAK1__030527	48H-DMSO1	0.098863	KO	YML070W	0.989908
YML071C__S288C__COG8__030531	48H-DMSO1	-0.921975	KO	YML071C	0.792046
YML072C__S288C__TCB3__030940	48H-DMSO1	-0.807149	KO	YML072C	0.852629
YML073C__S288C__RPL6A__040409	48H-DMSO1	0.497403	KO	YML073C	0.993632
YML074C__S288C__FPR3__030535	48H-DMSO1	-0.368993	KO	YML074C	0.989908
YML075C__S288C__HMG1__031446	48H-DMSO1	0.828253	KO	YML075C	0.989908
YML076C__S288C__WAR1__031802	48H-DMSO1	2.39193	KO	YML076C	0.296284
YML078W__S288C__CPR3__010725	48H-DMSO1	-0.036305	KO	YML078W	0.989908
YML079W__S288C__YML079W__010721	48H-DMSO1	0.087854	KO	YML079W	0.989908
YML080W__S288C__DUS1__010717	48H-DMSO1	-0.786355	KO	YML080W	0.86141
YML081C-A__S288C__ATP18__030942	48H-DMSO1	0.331437	KO	YML081C-A	0.999322
YML081W__S288C__TDA9__010713	48H-DMSO1	0.119175	KO	YML081W	0.989908
YML082W__S288C__YML082W__010709	48H-DMSO1	0.731089	KO	YML082W	0.989908
YML083C__S288C__YML083C__010705	48H-DMSO1	-0.244096	KO	YML083C	0.989908
YML084W__S288C__YML084W__010701	48H-DMSO1	1.91708	KO	YML084W	0.592481
YML086C__S288C__ALO1__031806	48H-DMSO1	-0.174693	KO	YML086C	0.989908
YML087C__S288C__AIM33__010341	48H-DMSO1	0.41925	KO	YML087C	0.994539
YML088W__S288C__UFO1__010337	48H-DMSO1	-1.6925	KO	YML088W	0.290266
YML089C__S288C__YML089C__010333	48H-DMSO1	-0.406995	KO	YML089C	0.989908
YML090W__S288C__YML090W__030539	48H-DMSO1	-1.58802	KO	YML090W	0.341791
YML094W__S288C__GIM5__030543	48H-DMSO1	1.19017	KO	YML094W	0.989908
YML095C__S288C__RAD10__030547	48H-DMSO1	1.04981	KO	YML095C	0.989908
YML095C-A__S288C__YML095C-A__030903	48H-DMSO1	1.56342	KO	YML095C-A	0.835996
YML096W__S288C__YML096W__030907	48H-DMSO1	-0.115352	KO	YML096W	0.989908
YML097C__S288C__VPS9__030911	48H-DMSO1	0.685182	KO	YML097C	0.989908
YML099C__S288C__ARG81__030915	48H-DMSO1	-0.182794	KO	YML099C	0.989908
YML100W__S288C__TSL1__030919	48H-DMSO1	0.351572	KO	YML100W	0.999587
YML100W-A__S288C__YML100W-A__030923	48H-DMSO1	0.390153	KO	YML100W-A	0.999322
YML101C__S288C__CUE4__030927	48H-DMSO1	-0.345847	KO	YML101C	0.989908
YML102C-A__S288C__YML102C-A__030931	48H-DMSO1	0.004299	KO	YML102C-A	0.989908
YML102W__S288C__CAC2__030935	48H-DMSO1	0.909192	KO	YML102W	0.989908
YML103C__S288C__NUP188__030943	48H-DMSO1	-0.277802	KO	YML103C	0.989908
YML104C__S288C__MDM1__042424	48H-DMSO1	0.276558	KO	YML104C	0.993632
YML106W__S288C__URA5__031303	48H-DMSO1	1.15337	KO	YML106W	0.989908
YML107C__S288C__PML39__031307	48H-DMSO1	0.809331	KO	YML107C	0.989908
YML108W__S288C__YML108W__031311	48H-DMSO1	0.401408	KO	YML108W	0.997982
YML109W__S288C__ZDS2__031315	48H-DMSO1	0.892715	KO	YML109W	0.989908
YML110C__S288C__COQ5__041635	48H-DMSO1	-2.69735	KO	YML110C	0.0414043
YML111W__S288C__BUL2__041639	48H-DMSO1	0.343368	KO	YML111W	0.999587
YML112W__S288C__CTK3__041643	48H-DMSO1	-0.799808	KO	YML112W	0.853371
YML113W__S288C__DAT1__031319	48H-DMSO1	0.7662	KO	YML113W	0.989908
YML115C__S288C__VAN1__031448	48H-DMSO1	1.92682	KO	YML115C	0.587973
YML116W__S288C__ATR1__031323	48H-DMSO1	0.1735	KO	YML116W	0.989908
YML117W__S288C__NAB6__031327	48H-DMSO1	0.414952	KO	YML117W	0.99488
YML117W-A__S288C__YML117W-A__031331	48H-DMSO1	-0.420737	KO	YML117W-A	0.989908
YML118W__S288C__NGL3__031335	48H-DMSO1	-0.279916	KO	YML118W	0.989908
YML119W__S288C__YML119W__031339	48H-DMSO1	-1.39779	KO	YML119W	0.464512
YML120C__S288C__NDI1__031343	48H-DMSO1	0.408213	KO	YML120C	0.99569
YML121W__S288C__GTR1__031347	48H-DMSO1	4.02317	KO	YML121W	0.00805503
YML122C__S288C__YML122C__031703	48H-DMSO1	-0.117639	KO	YML122C	0.989908
YML123C__S288C__PHO84__031707	48H-DMSO1	-0.087948	KO	YML123C	0.989908
YML124C__S288C__TUB3__031711	48H-DMSO1	0.71854	KO	YML124C	0.989908
YML128C__S288C__MSC1__031715	48H-DMSO1	0.85081	KO	YML128C	0.989908
YML129C__S288C__COX14__041647	48H-DMSO1	1.20882	KO	YML129C	0.989908
YML131W__S288C__YML131W__031719	48H-DMSO1	1.28107	KO	YML131W	0.968435
YMR002W__S288C__MIX17__012325	48H-DMSO1	0.572893	KO	YMR002W	0.989908
YMR003W__S288C__AIM34__012329	48H-DMSO1	-0.54359	KO	YMR003W	0.970699
YMR004W__S288C__MVP1__031723	48H-DMSO1	1.42878	KO	YMR004W	0.905597
YMR006C__S288C__PLB2__012333	48H-DMSO1	0.036802	KO	YMR006C	0.989908
YMR007W__S288C__YMR007W__012337	48H-DMSO1	-0.208181	KO	YMR007W	0.989908
YMR008C__S288C__PLB1__012341	48H-DMSO1	1.03079	KO	YMR008C	0.989908
YMR009W__S288C__ADI1__012345	48H-DMSO1	0.14347	KO	YMR009W	0.989908
YMR010W__S288C__ANY1__012701	48H-DMSO1	2.21801	KO	YMR010W	0.39294
YMR011W__S288C__HXT2__012705	48H-DMSO1	0.02084	KO	YMR011W	0.989908
YMR012W__S288C__CLU1__012709	48H-DMSO1	-0.109676	KO	YMR012W	0.989908
YMR014W__S288C__BUD22__012713	48H-DMSO1	0.809281	KO	YMR014W	0.989908
YMR015C__S288C__ERG5__012717	48H-DMSO1	0.423877	KO	YMR015C	0.993632
YMR016C__S288C__SOK2__012721	48H-DMSO1	1.10915	KO	YMR016C	0.989908
YMR017W__S288C__SPO20__012725	48H-DMSO1	-0.31759	KO	YMR017W	0.989908
YMR018W__S288C__PEX9__012729	48H-DMSO1	0.149016	KO	YMR018W	0.989908
YMR019W__S288C__STB4__012733	48H-DMSO1	-0.47378	KO	YMR019W	0.989908
YMR020W__S288C__FMS1__012737	48H-DMSO1	0.579221	KO	YMR020W	0.989908
YMR021C__S288C__MAC1__012741	48H-DMSO1	-2.22751	KO	YMR021C	0.101593
YMR022W__S288C__UBC7__012745	48H-DMSO1	0.194887	KO	YMR022W	0.993632
YMR023C__S288C__MSS1__013101	48H-DMSO1	2.90504	KO	YMR023C	0.108346
YMR024W__S288C__MRPL3__013109	48H-DMSO1	2.86431	KO	YMR024W	0.115507
YMR025W__S288C__CSI1__013113	48H-DMSO1	0.963404	KO	YMR025W	0.989908
YMR026C__S288C__PEX12__013117	48H-DMSO1	1.20251	KO	YMR026C	0.989908
YMR027W__S288C__YMR027W__013121	48H-DMSO1	0.952157	KO	YMR027W	0.989908
YMR029C__S288C__FAR8__013125	48H-DMSO1	0.849853	KO	YMR029C	0.989908
YMR030W__S288C__RSF1__013129	48H-DMSO1	0.554194	KO	YMR030W	0.989908
YMR031C__S288C__EIS1__013137	48H-DMSO1	0.437017	KO	YMR031C	0.993632
YMR031W-A__S288C__YMR031W-A__013133	48H-DMSO1	0.249602	KO	YMR031W-A	0.993632
YMR032W__S288C__HOF1__040137	48H-DMSO1	4.05621	KO	YMR032W	0.00779014
YMR034C__S288C__RCH1__013145	48H-DMSO1	0.953607	KO	YMR034C	0.989908
YMR035W__S288C__IMP2__010303	48H-DMSO1	-1.75091	KO	YMR035W	0.258265
YMR036C__S288C__MIH1__010307	48H-DMSO1	0.096642	KO	YMR036C	0.989908
YMR037C__S288C__MSN2__031804	48H-DMSO1	0.705738	KO	YMR037C	0.989908
YMR038C__S288C__CCS1__041443	48H-DMSO1	2.29242	KO	YMR038C	0.346163
YMR039C__S288C__SUB1__010311	48H-DMSO1	-0.523703	KO	YMR039C	0.979416
YMR040W__S288C__YET2__010319	48H-DMSO1	0.406203	KO	YMR040W	0.996039
YMR041C__S288C__ARA2__010323	48H-DMSO1	0.455791	KO	YMR041C	0.993632
YMR042W__S288C__ARG80__010327	48H-DMSO1	0.531775	KO	YMR042W	0.991157
YMR044W__S288C__IOC4__010331	48H-DMSO1	0.123629	KO	YMR044W	0.989908
YMR048W__S288C__CSM3__031810	48H-DMSO1	-0.441254	KO	YMR048W	0.989908
YMR052C-A__S288C__YMR052C-A__040607	48H-DMSO1	0.128286	KO	YMR052C-A	0.989908
YMR052W__S288C__FAR3__040611	48H-DMSO1	0.059336	KO	YMR052W	0.989908
YMR053C__S288C__STB2__040615	48H-DMSO1	0.767985	KO	YMR053C	0.989908
YMR054W__S288C__STV1__040619	48H-DMSO1	1.46955	KO	YMR054W	0.881243
YMR055C__S288C__BUB2__040623	48H-DMSO1	-0.113546	KO	YMR055C	0.989908
YMR056C__S288C__AAC1__040627	48H-DMSO1	-0.069611	KO	YMR056C	0.989908
YMR057C__S288C__YMR057C__040631	48H-DMSO1	1.61225	KO	YMR057C	0.806845
YMR058W__S288C__FET3__040635	48H-DMSO1	2.28356	KO	YMR058W	0.349449
YMR060C__S288C__SAM37__030946	48H-DMSO1	1.35246	KO	YMR060C	0.937576
YMR062C__S288C__ARG7__022020	48H-DMSO1	0.28942	KO	YMR062C	0.993632
YMR063W__S288C__RIM9__022024	48H-DMSO1	-0.104136	KO	YMR063W	0.989908
YMR064W__S288C__AEP1__041627	48H-DMSO1	-2.78957	KO	YMR064W	0.0323321
YMR065W__S288C__KAR5__022028	48H-DMSO1	0.526185	KO	YMR065W	0.992393
YMR066W__S288C__SOV1__041631	48H-DMSO1	-2.4609	KO	YMR066W	0.06166
YMR067C__S288C__UBX4__022032	48H-DMSO1	-1.11682	KO	YMR067C	0.661736
YMR068W__S288C__AVO2__022036	48H-DMSO1	0.725644	KO	YMR068W	0.989908
YMR069W__S288C__NAT4__022040	48H-DMSO1	0.111518	KO	YMR069W	0.989908
YMR070W__S288C__MOT3__022044	48H-DMSO1	0.241634	KO	YMR070W	0.993632
YMR071C__S288C__TVP18__022048	48H-DMSO1	1.7134	KO	YMR071C	0.743455
YMR072W__S288C__ABF2__022404	48H-DMSO1	-2.36028	KO	YMR072W	0.0777786
YMR073C__S288C__IRC21__022408	48H-DMSO1	-0.393098	KO	YMR073C	0.989908
YMR074C__S288C__SDD2__013248	48H-DMSO1	1.18094	KO	YMR074C	0.989908
YMR075C-A__S288C__YMR075C-A__022412	48H-DMSO1	-0.170736	KO	YMR075C-A	0.989908
YMR075W__S288C__RCO1__022416	48H-DMSO1	0.818321	KO	YMR075W	0.989908
YMR077C__S288C__VPS20__022420	48H-DMSO1	1.71479	KO	YMR077C	0.743455
YMR078C__S288C__CTF18__022424	48H-DMSO1	1.30357	KO	YMR078C	0.962981
YMR080C__S288C__NAM7__022428	48H-DMSO1	0.304756	KO	YMR080C	0.99569
YMR081C__S288C__ISF1__022432	48H-DMSO1	0.386059	KO	YMR081C	0.999322
YMR082C__S288C__YMR082C__022436	48H-DMSO1	0.803298	KO	YMR082C	0.989908
YMR083W__S288C__ADH3__022440	48H-DMSO1	-0.138963	KO	YMR083W	0.989908
YMR084W__S288C__YMR084W__022444	48H-DMSO1	-1.45613	KO	YMR084W	0.42678
YMR085W__S288C__YMR085W__022448	48H-DMSO1	2.77825	KO	YMR085W	0.134946
YMR086C-A__S288C__YMR086C-A__022804	48H-DMSO1	0.749846	KO	YMR086C-A	0.989908
YMR086W__S288C__SEG1__022808	48H-DMSO1	1.43788	KO	YMR086W	0.896957
YMR087W__S288C__YMR087W__022812	48H-DMSO1	1.40407	KO	YMR087W	0.917041
YMR088C__S288C__VBA1__022816	48H-DMSO1	0.549823	KO	YMR088C	0.989908
YMR089C__S288C__YTA12__022820	48H-DMSO1	-2.39261	KO	YMR089C	0.0718079
YMR090W__S288C__YMR090W__022824	48H-DMSO1	-0.235939	KO	YMR090W	0.989908
YMR091C__S288C__NPL6__022828	48H-DMSO1	1.16114	KO	YMR091C	0.989908
YMR092C__S288C__AIP1__022832	48H-DMSO1	1.75456	KO	YMR092C	0.71071
YMR095C__S288C__SNO1__031727	48H-DMSO1	0.953451	KO	YMR095C	0.989908
YMR096W__S288C__SNZ1__031731	48H-DMSO1	0.713326	KO	YMR096W	0.989908
YMR097C__S288C__MTG1__042003	48H-DMSO1	-0.873855	KO	YMR097C	0.820619
YMR098C__S288C__ATP25__042007	48H-DMSO1	-2.19498	KO	YMR098C	0.107792
YMR099C__S288C__YMR099C__031735	48H-DMSO1	1.06603	KO	YMR099C	0.989908
YMR100W__S288C__MUB1__031739	48H-DMSO1	0.501703	KO	YMR100W	0.993632
YMR101C__S288C__SRT1__031743	48H-DMSO1	0.375747	KO	YMR101C	0.999587
YMR102C__S288C__YMR102C__031747	48H-DMSO1	0.93767	KO	YMR102C	0.989908
YMR103C__S288C__YMR103C__032103	48H-DMSO1	-0.397366	KO	YMR103C	0.989908
YMR104C__S288C__YPK2__031808	48H-DMSO1	0.675545	KO	YMR104C	0.989908
YMR105C__S288C__PGM2__032107	48H-DMSO1	-0.086623	KO	YMR105C	0.989908
YMR106C__S288C__YKU80__032111	48H-DMSO1	0.751875	KO	YMR106C	0.989908
YMR107W__S288C__SPG4__032115	48H-DMSO1	-0.494077	KO	YMR107W	0.989908
YMR109W__S288C__MYO5__032119	48H-DMSO1	0.942386	KO	YMR109W	0.989908
YMR110C__S288C__HFD1__032123	48H-DMSO1	0.637679	KO	YMR110C	0.989908
YMR111C__S288C__YMR111C__032127	48H-DMSO1	-0.651313	KO	YMR111C	0.936727
YMR114C__S288C__YMR114C__032131	48H-DMSO1	-0.426077	KO	YMR114C	0.989908
YMR115W__S288C__MGR3__032135	48H-DMSO1	-1.23421	KO	YMR115W	0.573732
YMR116C__S288C__ASC1__032139	48H-DMSO1	0.592185	KO	YMR116C	0.989908
YMR118C__S288C__SHH3__010812	48H-DMSO1	0.102409	KO	YMR118C	0.989908
YMR119W__S288C__ASI1__032839	48H-DMSO1	0.56668	KO	YMR119W	0.989908
YMR119W-A__S288C__YMR119W-A__032143	48H-DMSO1	-0.039694	KO	YMR119W-A	0.989908
YMR120C__S288C__ADE17__032147	48H-DMSO1	0.773808	KO	YMR120C	0.989908
YMR121C__S288C__RPL15B__032503	48H-DMSO1	0.810282	KO	YMR121C	0.989908
YMR122C__S288C__YMR122C__032507	48H-DMSO1	0.093814	KO	YMR122C	0.989908
YMR123W__S288C__PKR1__032511	48H-DMSO1	0.570492	KO	YMR123W	0.989908
YMR124W__S288C__EPO1__032515	48H-DMSO1	0.452452	KO	YMR124W	0.993632
YMR125W__S288C__STO1__032519	48H-DMSO1	-0.159058	KO	YMR125W	0.989908
YMR126C__S288C__DLT1__032523	48H-DMSO1	1.47397	KO	YMR126C	0.881243
YMR127C__S288C__SAS2__032527	48H-DMSO1	0.793234	KO	YMR127C	0.989908
YMR129W__S288C__POM152__032531	48H-DMSO1	1.02174	KO	YMR129W	0.989908
YMR130W__S288C__YMR130W__032535	48H-DMSO1	0.541368	KO	YMR130W	0.989908
YMR132C__S288C__JLP2__032539	48H-DMSO1	0.719701	KO	YMR132C	0.989908
YMR133W__S288C__REC114__032543	48H-DMSO1	0.436048	KO	YMR133W	0.993632
YMR135C__S288C__GID8__032547	48H-DMSO1	0.033014	KO	YMR135C	0.989908
YMR135W-A__S288C__YMR135W-A__031814	48H-DMSO1	0.498756	KO	YMR135W-A	0.993632
YMR136W__S288C__GAT2__030944	48H-DMSO1	-0.397906	KO	YMR136W	0.989908
YMR137C__S288C__PSO2__031818	48H-DMSO1	1.37063	KO	YMR137C	0.936053
YMR138W__S288C__CIN4__031822	48H-DMSO1	0.562362	KO	YMR138W	0.989908
YMR139W__S288C__RIM11__031826	48H-DMSO1	0.818328	KO	YMR139W	0.989908
YMR140W__S288C__SIP5__010335	48H-DMSO1	-0.998673	KO	YMR140W	0.743455
YMR141C__S288C__YMR141C__010339	48H-DMSO1	0.545787	KO	YMR141C	0.989908
YMR142C__S288C__RPL13B__032545	48H-DMSO1	-0.633144	KO	YMR142C	0.937576
YMR143W__S288C__RPS16A__042428	48H-DMSO1	-1.44481	KO	YMR143W	0.43113
YMR144W__S288C__FDO1__010347	48H-DMSO1	0.943415	KO	YMR144W	0.989908
YMR145C__S288C__NDE1__010703	48H-DMSO1	-1.07357	KO	YMR145C	0.690224
YMR147W__S288C__YMR147W__010707	48H-DMSO1	-0.622282	KO	YMR147W	0.942517
YMR148W__S288C__OSW5__010711	48H-DMSO1	-0.467315	KO	YMR148W	0.989908
YMR150C__S288C__IMP1__010719	48H-DMSO1	-2.19821	KO	YMR150C	0.107792
YMR151W__S288C__YIM2__010715	48H-DMSO1	-2.4267	KO	YMR151W	0.0676256
YMR152W__S288C__YIM1__010723	48H-DMSO1	1.14409	KO	YMR152W	0.989908
YMR153C-A__S288C__YMR153C-A__010731	48H-DMSO1	-1.35192	KO	YMR153C-A	0.490899
YMR153W__S288C__NUP53__010727	48H-DMSO1	-1.00043	KO	YMR153W	0.743455
YMR154C__S288C__RIM13__031535	48H-DMSO1	0.346862	KO	YMR154C	0.999587
YMR155W__S288C__YMR155W__010735	48H-DMSO1	-0.084544	KO	YMR155W	0.989908
YMR156C__S288C__TPP1__010739	48H-DMSO1	-0.435211	KO	YMR156C	0.989908
YMR157C__S288C__AIM36__010743	48H-DMSO1	-0.552761	KO	YMR157C	0.970436
YMR158C-B__S288C__YMR158C-B__031306	48H-DMSO1	-0.088928	KO	YMR158C-B	0.989908
YMR158W__S288C__MRPS8__032901	48H-DMSO1	-0.651634	KO	YMR158W	0.936727
YMR158W-A__S288C__YMR158W-A__010747	48H-DMSO1	0.974739	KO	YMR158W-A	0.989908
YMR159C__S288C__ATG16__011103	48H-DMSO1	0.426864	KO	YMR159C	0.993632
YMR160W__S288C__YMR160W__031830	48H-DMSO1	-0.400624	KO	YMR160W	0.989908
YMR161W__S288C__HLJ1__011107	48H-DMSO1	0.297658	KO	YMR161W	0.994539
YMR162C__S288C__DNF3__011111	48H-DMSO1	0.075015	KO	YMR162C	0.989908
YMR163C__S288C__INP2__011115	48H-DMSO1	0.66318	KO	YMR163C	0.989908
YMR164C__S288C__MSS11__011119	48H-DMSO1	1.03486	KO	YMR164C	0.989908
YMR166C__S288C__MME1__011123	48H-DMSO1	0.824979	KO	YMR166C	0.989908
YMR167W__S288C__MLH1__011127	48H-DMSO1	0.965541	KO	YMR167W	0.989908
YMR169C__S288C__ALD3__031310	48H-DMSO1	0.81784	KO	YMR169C	0.989908
YMR170C__S288C__ALD2__011135	48H-DMSO1	0.133556	KO	YMR170C	0.989908
YMR171C__S288C__EAR1__032909	48H-DMSO1	2.91133	KO	YMR171C	0.107792
YMR172C-A__S288C__YMR172C-A__011139	48H-DMSO1	-0.164622	KO	YMR172C-A	0.989908
YMR172W__S288C__HOT1__030948	48H-DMSO1	2.36347	KO	YMR172W	0.311659
YMR173W__S288C__DDR48__031834	48H-DMSO1	1.2055	KO	YMR173W	0.989908
YMR173W-A__S288C__YMR173W-A__011143	48H-DMSO1	-0.291643	KO	YMR173W-A	0.989908
YMR174C__S288C__PAI3__031314	48H-DMSO1	1.16511	KO	YMR174C	0.989908
YMR175W__S288C__SIP18__031318	48H-DMSO1	0.229984	KO	YMR175W	0.993632
YMR176W__S288C__ECM5__011507	48H-DMSO1	-0.046137	KO	YMR176W	0.989908
YMR177W__S288C__MMT1__011511	48H-DMSO1	0.955723	KO	YMR177W	0.989908
YMR178W__S288C__YMR178W__011515	48H-DMSO1	0.35682	KO	YMR178W	0.999768
YMR179W__S288C__SPT21__011519	48H-DMSO1	-0.757353	KO	YMR179W	0.881243
YMR180C__S288C__CTL1__011523	48H-DMSO1	0.892068	KO	YMR180C	0.989908
YMR181C__S288C__YMR181C__032913	48H-DMSO1	-0.288073	KO	YMR181C	0.989908
YMR182C__S288C__RGM1__011527	48H-DMSO1	0.761885	KO	YMR182C	0.989908
YMR183C__S288C__SSO2__011531	48H-DMSO1	0.637978	KO	YMR183C	0.989908
YMR184W__S288C__ADD37__011535	48H-DMSO1	-2.65551	KO	YMR184W	0.0438574
YMR186W__S288C__HSC82__011539	48H-DMSO1	1.67757	KO	YMR186W	0.765075
YMR187C__S288C__YMR187C__011543	48H-DMSO1	-0.355434	KO	YMR187C	0.989908
YMR188C__S288C__MRPS17__011547	48H-DMSO1	1.35573	KO	YMR188C	0.937576
YMR189W__S288C__GCV2__011903	48H-DMSO1	0.388807	KO	YMR189W	0.999322
YMR190C__S288C__SGS1__011907	48H-DMSO1	-0.310165	KO	YMR190C	0.989908
YMR191W__S288C__SPG5__032626	48H-DMSO1	1.6218	KO	YMR191W	0.803149
YMR192W__S288C__GYL1__011915	48H-DMSO1	0.523759	KO	YMR192W	0.993122
YMR193C-A__S288C__YMR193C-A__011927	48H-DMSO1	-0.228801	KO	YMR193C-A	0.989908
YMR193W__S288C__MRPL24__011919	48H-DMSO1	-0.453983	KO	YMR193W	0.989908
YMR194C-A__S288C__YMR194C-A__031322	48H-DMSO1	1.19161	KO	YMR194C-A	0.989908
YMR194W__S288C__RPL36A__011923	48H-DMSO1	-0.437259	KO	YMR194W	0.989908
YMR195W__S288C__ICY1__011931	48H-DMSO1	0.227127	KO	YMR195W	0.993632
YMR196W__S288C__YMR196W__011935	48H-DMSO1	0.394555	KO	YMR196W	0.999322
YMR198W__S288C__CIK1__031838	48H-DMSO1	1.11688	KO	YMR198W	0.989908
YMR199W__S288C__CLN1__011943	48H-DMSO1	-0.532642	KO	YMR199W	0.974468
YMR201C__S288C__RAD14__011947	48H-DMSO1	1.85034	KO	YMR201C	0.647196
YMR202W__S288C__ERG2__042432	48H-DMSO1	1.42381	KO	YMR202W	0.906989
YMR204C__S288C__INP1__012307	48H-DMSO1	-0.87481	KO	YMR204C	0.820619
YMR205C__S288C__PFK2__012311	48H-DMSO1	-0.109355	KO	YMR205C	0.989908
YMR206W__S288C__YMR206W__012315	48H-DMSO1	0.024014	KO	YMR206W	0.989908
YMR207C__S288C__HFA1__012319	48H-DMSO1	-0.54288	KO	YMR207C	0.970699
YMR209C__S288C__YMR209C__032917	48H-DMSO1	0.54171	KO	YMR209C	0.989908
YMR210W__S288C__MGL2__012323	48H-DMSO1	0.133376	KO	YMR210W	0.989908
YMR214W__S288C__SCJ1__012327	48H-DMSO1	0.058836	KO	YMR214W	0.989908
YMR215W__S288C__GAS3__012331	48H-DMSO1	0.401505	KO	YMR215W	0.997982
YMR216C__S288C__SKY1__012335	48H-DMSO1	-0.508465	KO	YMR216C	0.989689
YMR219W__S288C__ESC1__012339	48H-DMSO1	-0.415425	KO	YMR219W	0.989908
YMR221C__S288C__FMP42__012343	48H-DMSO1	-0.164249	KO	YMR221C	0.989908
YMR222C__S288C__FSH2__012347	48H-DMSO1	0.83888	KO	YMR222C	0.989908
YMR223W__S288C__UBP8__012703	48H-DMSO1	-0.108144	KO	YMR223W	0.989908
YMR224C__S288C__MRE11__012707	48H-DMSO1	0.39806	KO	YMR224C	0.998985
YMR225C__S288C__MRPL44__012711	48H-DMSO1	-1.01286	KO	YMR225C	0.733005
YMR226C__S288C__YMR226C__012715	48H-DMSO1	-0.16389	KO	YMR226C	0.989908
YMR228W__S288C__MTF1__012719	48H-DMSO1	-2.67803	KO	YMR228W	0.0424933
YMR230W__S288C__RPS10B__012723	48H-DMSO1	-1.19835	KO	YMR230W	0.595129
YMR231W__S288C__PEP5__012727	48H-DMSO1	0.383558	KO	YMR231W	0.999322
YMR232W__S288C__FUS2__012731	48H-DMSO1	-0.193048	KO	YMR232W	0.989908
YMR233W__S288C__TRI1__012735	48H-DMSO1	-0.152229	KO	YMR233W	0.989908
YMR234W__S288C__RNH1__012739	48H-DMSO1	-0.340718	KO	YMR234W	0.989908
YMR237W__S288C__BCH1__012743	48H-DMSO1	-0.205875	KO	YMR237W	0.989908
YMR238W__S288C__DFG5__012747	48H-DMSO1	0.574307	KO	YMR238W	0.989908
YMR241W__S288C__YHM2__013103	48H-DMSO1	0.240713	KO	YMR241W	0.993632
YMR242C__S288C__RPL20A__013111	48H-DMSO1	-2.21505	KO	YMR242C	0.104558
YMR243C__S288C__ZRC1__013115	48H-DMSO1	0.500733	KO	YMR243C	0.993632
YMR244C-A__S288C__COA6__013127	48H-DMSO1	0.30578	KO	YMR244C-A	0.99569
YMR244W__S288C__YMR244W__013119	48H-DMSO1	2.55691	KO	YMR244W	0.216834
YMR245W__S288C__YMR245W__013123	48H-DMSO1	0.272295	KO	YMR245W	0.993632
YMR246W__S288C__FAA4__013131	48H-DMSO1	-3e-05	KO	YMR246W	0.989908
YMR247C__S288C__RKR1__013135	48H-DMSO1	0.497617	KO	YMR247C	0.993632
YMR250W__S288C__GAD1__013139	48H-DMSO1	0.974216	KO	YMR250W	0.989908
YMR251W__S288C__GTO3__013143	48H-DMSO1	0.511877	KO	YMR251W	0.993632
YMR251W-A__S288C__HOR7__013147	48H-DMSO1	1.67608	KO	YMR251W-A	0.766599
YMR252C__S288C__YMR252C__010102	48H-DMSO1	1.30958	KO	YMR252C	0.959013
YMR253C__S288C__YMR253C__010106	48H-DMSO1	0.657957	KO	YMR253C	0.989908
YMR254C__S288C__YMR254C__010110	48H-DMSO1	1.65151	KO	YMR254C	0.779977
YMR255W__S288C__GFD1__010114	48H-DMSO1	1.23709	KO	YMR255W	0.979847
YMR256C__S288C__COX7__010122	48H-DMSO1	-0.328717	KO	YMR256C	0.989908
YMR257C__S288C__PET111__010126	48H-DMSO1	0.163435	KO	YMR257C	0.989908
YMR258C__S288C__ROY1__010130	48H-DMSO1	2.64738	KO	YMR258C	0.181531
YMR259C__S288C__TRM732__010134	48H-DMSO1	1.99444	KO	YMR259C	0.544938
YMR261C__S288C__TPS3__010138	48H-DMSO1	1.51864	KO	YMR261C	0.853173
YMR262W__S288C__YMR262W__010142	48H-DMSO1	1.84862	KO	YMR262W	0.648795
YMR263W__S288C__SAP30__041438	48H-DMSO1	0.840357	KO	YMR263W	0.989908
YMR264W__S288C__CUE1__010502	48H-DMSO1	0.647052	KO	YMR264W	0.989908
YMR265C__S288C__YMR265C__010506	48H-DMSO1	-0.63575	KO	YMR265C	0.937576
YMR266W__S288C__RSN1__010510	48H-DMSO1	-0.198192	KO	YMR266W	0.989908
YMR267W__S288C__PPA2__010514	48H-DMSO1	-2.22918	KO	YMR267W	0.101593
YMR269W__S288C__TMA23__042440	48H-DMSO1	-0.839973	KO	YMR269W	0.837408
YMR271C__S288C__URA10__032921	48H-DMSO1	0.227726	KO	YMR271C	0.993632
YMR272C__S288C__SCS7__010522	48H-DMSO1	0.499021	KO	YMR272C	0.993632
YMR273C__S288C__ZDS1__010526	48H-DMSO1	0.258075	KO	YMR273C	0.993632
YMR274C__S288C__RCE1__010530	48H-DMSO1	-0.956165	KO	YMR274C	0.766896
YMR275C__S288C__BUL1__010534	48H-DMSO1	0.846405	KO	YMR275C	0.989908
YMR276W__S288C__DSK2__010538	48H-DMSO1	-0.123384	KO	YMR276W	0.989908
YMR278W__S288C__PRM15__010542	48H-DMSO1	-0.57014	KO	YMR278W	0.967349
YMR279C__S288C__YMR279C__032925	48H-DMSO1	0.294597	KO	YMR279C	0.994539
YMR280C__S288C__CAT8__010546	48H-DMSO1	0.424358	KO	YMR280C	0.993632
YMR282C__S288C__AEP2__010902	48H-DMSO1	0.301817	KO	YMR282C	0.995313
YMR283C__S288C__RIT1__010906	48H-DMSO1	0.483732	KO	YMR283C	0.993632
YMR284W__S288C__YKU70__010910	48H-DMSO1	0.584285	KO	YMR284W	0.989908
YMR285C__S288C__NGL2__010914	48H-DMSO1	-1.22403	KO	YMR285C	0.582347
YMR286W__S288C__MRPL33__010918	48H-DMSO1	-2.51416	KO	YMR286W	0.0554138
YMR287C__S288C__DSS1__010922	48H-DMSO1	-2.0194	KO	YMR287C	0.147303
YMR289W__S288C__ABZ2__010926	48H-DMSO1	-0.164097	KO	YMR289W	0.989908
YMR291W__S288C__TDA1__010930	48H-DMSO1	0.037199	KO	YMR291W	0.989908
YMR292W__S288C__GOT1__010934	48H-DMSO1	-0.191319	KO	YMR292W	0.989908
YMR293C__S288C__HER2__010938	48H-DMSO1	-2.06764	KO	YMR293C	0.134282
YMR294W__S288C__JNM1__010942	48H-DMSO1	-0.059743	KO	YMR294W	0.989908
YMR294W-A__S288C__YMR294W-A__010946	48H-DMSO1	1.02804	KO	YMR294W-A	0.989908
YMR295C__S288C__YMR295C__011302	48H-DMSO1	1.45803	KO	YMR295C	0.889856
YMR297W__S288C__PRC1__011306	48H-DMSO1	0.068997	KO	YMR297W	0.989908
YMR299C__S288C__DYN3__011310	48H-DMSO1	0.701998	KO	YMR299C	0.989908
YMR300C__S288C__ADE4__011314	48H-DMSO1	-1.83092	KO	YMR300C	0.220547
YMR302C__S288C__YME2__011318	48H-DMSO1	0.435216	KO	YMR302C	0.993632
YMR303C__S288C__ADH2__011322	48H-DMSO1	0.911159	KO	YMR303C	0.989908
YMR304C-A__S288C__YMR304C-A__011330	48H-DMSO1	0.390496	KO	YMR304C-A	0.999322
YMR304W__S288C__UBP15__011326	48H-DMSO1	0.534859	KO	YMR304W	0.990763
YMR305C__S288C__SCW10__011334	48H-DMSO1	0.346013	KO	YMR305C	0.999587
YMR306C-A__S288C__YMR306C-A__011338	48H-DMSO1	0.438992	KO	YMR306C-A	0.993632
YMR306W__S288C__FKS3__032929	48H-DMSO1	0.076928	KO	YMR306W	0.989908
YMR307W__S288C__GAS1__011342	48H-DMSO1	-0.647194	KO	YMR307W	0.936727
YMR310C__S288C__YMR310C__011346	48H-DMSO1	0.920227	KO	YMR310C	0.989908
YMR311C__S288C__GLC8__032933	48H-DMSO1	0.705236	KO	YMR311C	0.989908
YMR312W__S288C__ELP6__032937	48H-DMSO1	0.879601	KO	YMR312W	0.989908
YMR313C__S288C__TGL3__032941	48H-DMSO1	0.967509	KO	YMR313C	0.989908
YMR315W__S288C__YMR315W__032945	48H-DMSO1	0.401148	KO	YMR315W	0.997982
YMR316C-A__S288C__YMR316C-A__030103	48H-DMSO1	0.502919	KO	YMR316C-A	0.993632
YMR316C-B__S288C__YMR316C-B__030107	48H-DMSO1	0.568633	KO	YMR316C-B	0.989908
YMR316W__S288C__DIA1__030111	48H-DMSO1	1.78494	KO	YMR316W	0.692292
YMR317W__S288C__YMR317W__030115	48H-DMSO1	1.91915	KO	YMR317W	0.590373
YMR318C__S288C__ADH6__030119	48H-DMSO1	1.23361	KO	YMR318C	0.982986
YMR319C__S288C__FET4__030123	48H-DMSO1	1.97195	KO	YMR319C	0.559362
YMR320W__S288C__YMR320W__030127	48H-DMSO1	1.25884	KO	YMR320W	0.970699
YMR322C__S288C__SNO4__032630	48H-DMSO1	0.696093	KO	YMR322C	0.989908
YMR326C__S288C__YMR326C__031326	48H-DMSO1	-0.529348	KO	YMR326C	0.976933
YNL001W__S288C__DOM34__030213	48H-DMSO1	0.229075	KO	YNL001W	0.993632
YNL003C__S288C__PET8__042823	48H-DMSO1	-0.471096	KO	YNL003C	0.989908
YNL004W__S288C__HRB1__030217	48H-DMSO1	0.741626	KO	YNL004W	0.989908
YNL005C__S288C__MRP7__030221	48H-DMSO1	-2.24554	KO	YNL005C	0.101593
YNL008C__S288C__ASI3__030225	48H-DMSO1	0.802297	KO	YNL008C	0.989908
YNL009W__S288C__IDP3__030229	48H-DMSO1	0.645522	KO	YNL009W	0.989908
YNL010W__S288C__YNL010W__030233	48H-DMSO1	1.21492	KO	YNL010W	0.989908
YNL011C__S288C__YNL011C__040413	48H-DMSO1	-0.737919	KO	YNL011C	0.889898
YNL012W__S288C__SPO1__030237	48H-DMSO1	1.02368	KO	YNL012W	0.989908
YNL013C__S288C__YNL013C__030241	48H-DMSO1	0.226384	KO	YNL013C	0.993632
YNL014W__S288C__HEF3__040417	48H-DMSO1	0.622057	KO	YNL014W	0.989908
YNL015W__S288C__PBI2__030245	48H-DMSO1	1.78221	KO	YNL015W	0.692403
YNL016W__S288C__PUB1__030601	48H-DMSO1	1.11988	KO	YNL016W	0.989908
YNL020C__S288C__ARK1__030605	48H-DMSO1	-0.609098	KO	YNL020C	0.952001
YNL021W__S288C__HDA1__030609	48H-DMSO1	-0.042753	KO	YNL021W	0.989908
YNL022C__S288C__RCM1__030613	48H-DMSO1	0.002329	KO	YNL022C	0.989908
YNL023C__S288C__FAP1__030617	48H-DMSO1	1.42406	KO	YNL023C	0.906989
YNL024C__S288C__EFM6__030621	48H-DMSO1	0.652445	KO	YNL024C	0.989908
YNL025C__S288C__SSN8__030625	48H-DMSO1	0.547022	KO	YNL025C	0.989908
YNL027W__S288C__CRZ1__030629	48H-DMSO1	-0.422283	KO	YNL027W	0.989908
YNL028W__S288C__YNL028W__030633	48H-DMSO1	0.618855	KO	YNL028W	0.989908
YNL029C__S288C__KTR5__030637	48H-DMSO1	-0.644634	KO	YNL029C	0.936727
YNL030W__S288C__HHF2__030641	48H-DMSO1	-1.0517	KO	YNL030W	0.704844
YNL031C__S288C__HHT2__030645	48H-DMSO1	0.371403	KO	YNL031C	0.999587
YNL032W__S288C__SIW14__031001	48H-DMSO1	1.78933	KO	YNL032W	0.690224
YNL034W__S288C__YNL034W__031005	48H-DMSO1	-0.712384	KO	YNL034W	0.906142
YNL035C__S288C__YNL035C__031009	48H-DMSO1	0.321005	KO	YNL035C	0.999322
YNL037C__S288C__IDH1__031013	48H-DMSO1	-0.07255	KO	YNL037C	0.989908
YNL040W__S288C__YNL040W__031017	48H-DMSO1	1.03943	KO	YNL040W	0.989908
YNL041C__S288C__COG6__031021	48H-DMSO1	-0.472561	KO	YNL041C	0.989908
YNL043C__S288C__YNL043C__031025	48H-DMSO1	0.59578	KO	YNL043C	0.989908
YNL044W__S288C__YIP3__031029	48H-DMSO1	-0.195994	KO	YNL044W	0.989908
YNL045W__S288C__LAP2__031033	48H-DMSO1	-0.051812	KO	YNL045W	0.989908
YNL046W__S288C__YNL046W__031037	48H-DMSO1	-0.795056	KO	YNL046W	0.855353
YNL047C__S288C__SLM2__010146	48H-DMSO1	2.95007	KO	YNL047C	0.101593
YNL049C__S288C__SFB2__031041	48H-DMSO1	-1.28049	KO	YNL049C	0.544938
YNL050C__S288C__YNL050C__031045	48H-DMSO1	-0.772162	KO	YNL050C	0.873989
YNL051W__S288C__COG5__032045	48H-DMSO1	-1.09375	KO	YNL051W	0.677986
YNL052W__S288C__COX5A__032401	48H-DMSO1	0.664852	KO	YNL052W	0.989908
YNL053W__S288C__MSG5__012146	48H-DMSO1	-0.428979	KO	YNL053W	0.989908
YNL054W__S288C__VAC7__033015	48H-DMSO1	-0.185109	KO	YNL054W	0.989908
YNL055C__S288C__POR1__040246	48H-DMSO1	-1.86009	KO	YNL055C	0.209952
YNL056W__S288C__OCA2__032405	48H-DMSO1	1.40132	KO	YNL056W	0.91904
YNL057W__S288C__YNL057W__033003	48H-DMSO1	0.717195	KO	YNL057W	0.989908
YNL058C__S288C__YNL058C__033011	48H-DMSO1	1.11947	KO	YNL058C	0.989908
YNL059C__S288C__ARP5__041402	48H-DMSO1	0.991069	KO	YNL059C	0.989908
YNL063W__S288C__MTQ1__032647	48H-DMSO1	0.179734	KO	YNL063W	0.990763
YNL064C__S288C__YDJ1__032643	48H-DMSO1	0.872421	KO	YNL064C	0.989908
YNL065W__S288C__AQR1__032409	48H-DMSO1	0.840182	KO	YNL065W	0.989908
YNL066W__S288C__SUN4__032413	48H-DMSO1	1.0224	KO	YNL066W	0.989908
YNL067W__S288C__RPL9B__032417	48H-DMSO1	0.271314	KO	YNL067W	0.993632
YNL068C__S288C__FKH2__032421	48H-DMSO1	1.56543	KO	YNL068C	0.835054
YNL069C__S288C__RPL16B__041406	48H-DMSO1	-0.407141	KO	YNL069C	0.989908
YNL070W__S288C__TOM7__032425	48H-DMSO1	-1.84359	KO	YNL070W	0.216834
YNL071W__S288C__LAT1__032429	48H-DMSO1	0.875695	KO	YNL071W	0.989908
YNL072W__S288C__RNH201__032433	48H-DMSO1	0.057732	KO	YNL072W	0.989908
YNL073W__S288C__MSK1__032437	48H-DMSO1	-2.17173	KO	YNL073W	0.112507
YNL074C__S288C__MLF3__032441	48H-DMSO1	0.730312	KO	YNL074C	0.989908
YNL076W__S288C__MKS1__032445	48H-DMSO1	0.659908	KO	YNL076W	0.989908
YNL077W__S288C__APJ1__032635	48H-DMSO1	0.217404	KO	YNL077W	0.993632
YNL078W__S288C__NIS1__032801	48H-DMSO1	0.677352	KO	YNL078W	0.989908
YNL079C__S288C__TPM1__032805	48H-DMSO1	-1.83054	KO	YNL079C	0.220547
YNL080C__S288C__EOS1__032809	48H-DMSO1	0.663221	KO	YNL080C	0.989908
YNL081C__S288C__SWS2__032631	48H-DMSO1	-1.07364	KO	YNL081C	0.690224
YNL082W__S288C__PMS1__032813	48H-DMSO1	1.55029	KO	YNL082W	0.837408
YNL083W__S288C__SAL1__032817	48H-DMSO1	0.829907	KO	YNL083W	0.989908
YNL084C__S288C__END3__042831	48H-DMSO1	0.47574	KO	YNL084C	0.993632
YNL085W__S288C__MKT1__032821	48H-DMSO1	2.60184	KO	YNL085W	0.200408
YNL086W__S288C__SNN1__012530	48H-DMSO1	-0.559741	KO	YNL086W	0.969703
YNL087W__S288C__TCB2__032825	48H-DMSO1	0.33253	KO	YNL087W	0.999322
YNL089C__S288C__YNL089C__032627	48H-DMSO1	0.075362	KO	YNL089C	0.989908
YNL090W__S288C__RHO2__042448	48H-DMSO1	1.97897	KO	YNL090W	0.555422
YNL091W__S288C__NST1__032833	48H-DMSO1	-0.86417	KO	YNL091W	0.825854
YNL092W__S288C__YNL092W__032623	48H-DMSO1	-0.851845	KO	YNL092W	0.835054
YNL093W__S288C__YPT53__032837	48H-DMSO1	0.678755	KO	YNL093W	0.989908
YNL094W__S288C__APP1__032619	48H-DMSO1	-0.487094	KO	YNL094W	0.989908
YNL095C__S288C__YNL095C__032841	48H-DMSO1	0.740473	KO	YNL095C	0.989908
YNL096C__S288C__RPS7B__030612	48H-DMSO1	0.205995	KO	YNL096C	0.993632
YNL097C__S288C__PHO23__032845	48H-DMSO1	1.61237	KO	YNL097C	0.806845
YNL098C__S288C__RAS2__032615	48H-DMSO1	0.535994	KO	YNL098C	0.990763
YNL099C__S288C__OCA1__033201	48H-DMSO1	2.8682	KO	YNL099C	0.115507
YNL100W__S288C__MIC27__033209	48H-DMSO1	2.65128	KO	YNL100W	0.179944
YNL101W__S288C__AVT4__032611	48H-DMSO1	-0.208591	KO	YNL101W	0.989908
YNL104C__S288C__LEU4__033213	48H-DMSO1	1.8146	KO	YNL104C	0.675751
YNL105W__S288C__RRT16__033217	48H-DMSO1	1.61973	KO	YNL105W	0.803149
YNL106C__S288C__INP52__033221	48H-DMSO1	1.39057	KO	YNL106C	0.924191
YNL107W__S288C__YAF9__033225	48H-DMSO1	0.973293	KO	YNL107W	0.989908
YNL108C__S288C__YNL108C__032607	48H-DMSO1	-0.247758	KO	YNL108C	0.989908
YNL109W__S288C__YNL109W__031812	48H-DMSO1	0.153149	KO	YNL109W	0.989908
YNL111C__S288C__CYB5__031828	48H-DMSO1	0.887946	KO	YNL111C	0.989908
YNL115C__S288C__YNL115C__033229	48H-DMSO1	1.2676	KO	YNL115C	0.970436
YNL116W__S288C__DMA2__032603	48H-DMSO1	-0.797295	KO	YNL116W	0.853371
YNL117W__S288C__MLS1__032247	48H-DMSO1	-0.867406	KO	YNL117W	0.825288
YNL119W__S288C__NCS2__033233	48H-DMSO1	1.61977	KO	YNL119W	0.803149
YNL120C__S288C__YNL120C__033237	48H-DMSO1	1.48025	KO	YNL120C	0.879729
YNL121C__S288C__TOM70__033241	48H-DMSO1	2.47786	KO	YNL121C	0.250947
YNL122C__S288C__YNL122C__032243	48H-DMSO1	1.12746	KO	YNL122C	0.989908
YNL123W__S288C__NMA111__032239	48H-DMSO1	-0.026825	KO	YNL123W	0.989908
YNL125C__S288C__ESBP6__033245	48H-DMSO1	0.623648	KO	YNL125C	0.989908
YNL127W__S288C__FAR11__032235	48H-DMSO1	1.0464	KO	YNL127W	0.989908
YNL128W__S288C__TEP1__032231	48H-DMSO1	-0.303302	KO	YNL128W	0.989908
YNL129W__S288C__NRK1__032227	48H-DMSO1	0.944539	KO	YNL129W	0.989908
YNL130C__S288C__CPT1__030403	48H-DMSO1	-0.826163	KO	YNL130C	0.838724
YNL133C__S288C__FYV6__032223	48H-DMSO1	1.06118	KO	YNL133C	0.989908
YNL134C__S288C__YNL134C__032219	48H-DMSO1	0.055236	KO	YNL134C	0.989908
YNL135C__S288C__FPR1__032215	48H-DMSO1	0.616036	KO	YNL135C	0.989908
YNL136W__S288C__EAF7__032211	48H-DMSO1	0.608381	KO	YNL136W	0.989908
YNL138W__S288C__SRV2__032634	48H-DMSO1	0.797557	KO	YNL138W	0.989908
YNL139C__S288C__THO2__032207	48H-DMSO1	0.648648	KO	YNL139C	0.989908
YNL140C__S288C__YNL140C__032638	48H-DMSO1	0.069719	KO	YNL140C	0.989908
YNL141W__S288C__AAH1__032203	48H-DMSO1	0.638118	KO	YNL141W	0.989908
YNL142W__S288C__MEP2__032642	48H-DMSO1	-0.029999	KO	YNL142W	0.989908
YNL143C__S288C__YNL143C__031847	48H-DMSO1	1.25098	KO	YNL143C	0.974141
YNL144C__S288C__YNL144C__031843	48H-DMSO1	0.363048	KO	YNL144C	0.999587
YNL145W__S288C__MFA2__031839	48H-DMSO1	0.54377	KO	YNL145W	0.989908
YNL146W__S288C__YNL146W__031835	48H-DMSO1	0.082026	KO	YNL146W	0.989908
YNL147W__S288C__LSM7__042804	48H-DMSO1	-0.576821	KO	YNL147W	0.967349
YNL148C__S288C__ALF1__020630	48H-DMSO1	0.411754	KO	YNL148C	0.995509
YNL153C__S288C__GIM3__041227	48H-DMSO1	1.29412	KO	YNL153C	0.967349
YNL154C__S288C__YCK2__020626	48H-DMSO1	1.19267	KO	YNL154C	0.989908
YNL155W__S288C__CUZ1__020622	48H-DMSO1	0.74627	KO	YNL155W	0.989908
YNL156C__S288C__NSG2__020618	48H-DMSO1	0.589139	KO	YNL156C	0.989908
YNL157W__S288C__IGO1__020614	48H-DMSO1	0.882952	KO	YNL157W	0.989908
YNL159C__S288C__ASI2__020610	48H-DMSO1	-0.172764	KO	YNL159C	0.989908
YNL160W__S288C__YGP1__020606	48H-DMSO1	-2.51078	KO	YNL160W	0.0554138
YNL162W__S288C__RPL42A__040141	48H-DMSO1	2.92039	KO	YNL162W	0.107031
YNL164C__S288C__IBD2__020246	48H-DMSO1	1.04287	KO	YNL164C	0.989908
YNL165W__S288C__YNL165W__020242	48H-DMSO1	0.979815	KO	YNL165W	0.989908
YNL166C__S288C__BNI5__020238	48H-DMSO1	0.715446	KO	YNL166C	0.989908
YNL167C__S288C__SKO1__020234	48H-DMSO1	1.66293	KO	YNL167C	0.774455
YNL168C__S288C__FMP41__020230	48H-DMSO1	0.274169	KO	YNL168C	0.993632
YNL169C__S288C__PSD1__020226	48H-DMSO1	0.813986	KO	YNL169C	0.989908
YNL170W__S288C__YNL170W__020218	48H-DMSO1	-0.403391	KO	YNL170W	0.989908
YNL171C__S288C__YNL171C__020222	48H-DMSO1	1.68715	KO	YNL171C	0.759062
YNL173C__S288C__MDG1__020214	48H-DMSO1	0.755078	KO	YNL173C	0.989908
YNL175C__S288C__NOP13__020210	48H-DMSO1	0.87979	KO	YNL175C	0.989908
YNL176C__S288C__TDA7__020206	48H-DMSO1	0.697377	KO	YNL176C	0.989908
YNL177C__S288C__MRPL22__020202	48H-DMSO1	-1.45473	KO	YNL177C	0.426791
YNL179C__S288C__YNL179C__023247	48H-DMSO1	2.08049	KO	YNL179C	0.480927
YNL183C__S288C__NPR1__023243	48H-DMSO1	1.37071	KO	YNL183C	0.936053
YNL184C__S288C__YNL184C__023239	48H-DMSO1	0.08479	KO	YNL184C	0.989908
YNL187W__S288C__SWT21__023235	48H-DMSO1	1.59854	KO	YNL187W	0.814823
YNL190W__S288C__YNL190W__023231	48H-DMSO1	1.69007	KO	YNL190W	0.758386
YNL191W__S288C__DUG3__023227	48H-DMSO1	2.20584	KO	YNL191W	0.402536
YNL192W__S288C__CHS1__023223	48H-DMSO1	1.76628	KO	YNL192W	0.704844
YNL193W__S288C__YNL193W__023219	48H-DMSO1	2.04831	KO	YNL193W	0.506821
YNL194C__S288C__YNL194C__023215	48H-DMSO1	2.90788	KO	YNL194C	0.107989
YNL195C__S288C__YNL195C__023211	48H-DMSO1	2.76484	KO	YNL195C	0.138456
YNL196C__S288C__SLZ1__023203	48H-DMSO1	3.06361	KO	YNL196C	0.0795198
YNL197C__S288C__WHI3__022847	48H-DMSO1	1.96407	KO	YNL197C	0.562256
YNL198C__S288C__YNL198C__022843	48H-DMSO1	-0.238704	KO	YNL198C	0.989908
YNL199C__S288C__GCR2__022839	48H-DMSO1	-0.789835	KO	YNL199C	0.85985
YNL200C__S288C__NNR1__022835	48H-DMSO1	-0.593374	KO	YNL200C	0.959701
YNL201C__S288C__PSY2__022831	48H-DMSO1	0.842138	KO	YNL201C	0.989908
YNL202W__S288C__SPS19__022823	48H-DMSO1	-0.132477	KO	YNL202W	0.989908
YNL203C__S288C__YNL203C__022827	48H-DMSO1	0.351951	KO	YNL203C	0.999587
YNL204C__S288C__SPS18__022819	48H-DMSO1	-0.023835	KO	YNL204C	0.989908
YNL205C__S288C__YNL205C__022815	48H-DMSO1	0.40456	KO	YNL205C	0.996963
YNL206C__S288C__RTT106__022811	48H-DMSO1	-0.035197	KO	YNL206C	0.989908
YNL208W__S288C__YNL208W__022807	48H-DMSO1	2.0539	KO	YNL208W	0.501316
YNL209W__S288C__SSB2__042808	48H-DMSO1	-0.895582	KO	YNL209W	0.808858
YNL211C__S288C__MRX7__022803	48H-DMSO1	0.487119	KO	YNL211C	0.993632
YNL212W__S288C__VID27__022447	48H-DMSO1	1.52111	KO	YNL212W	0.852629
YNL213C__S288C__RRG9__022443	48H-DMSO1	-1.68152	KO	YNL213C	0.294493
YNL214W__S288C__PEX17__022439	48H-DMSO1	-0.382583	KO	YNL214W	0.989908
YNL215W__S288C__IES2__022435	48H-DMSO1	0.87695	KO	YNL215W	0.989908
YNL217W__S288C__YNL217W__022431	48H-DMSO1	0.093176	KO	YNL217W	0.989908
YNL218W__S288C__MGS1__022427	48H-DMSO1	-2.59298	KO	YNL218W	0.0485669
YNL219C__S288C__ALG9__022423	48H-DMSO1	1.70456	KO	YNL219C	0.750023
YNL220W__S288C__ADE12__041414	48H-DMSO1	-1.61637	KO	YNL220W	0.326013
YNL223W__S288C__ATG4__022419	48H-DMSO1	0.537433	KO	YNL223W	0.990445
YNL224C__S288C__SQS1__022415	48H-DMSO1	-0.872156	KO	YNL224C	0.821305
YNL225C__S288C__CNM67__041231	48H-DMSO1	-1.03087	KO	YNL225C	0.718142
YNL226W__S288C__YNL226W__022407	48H-DMSO1	-1.86858	KO	YNL226W	0.2057
YNL227C__S288C__JJJ1__022411	48H-DMSO1	-1.15248	KO	YNL227C	0.63656
YNL228W__S288C__YNL228W__022403	48H-DMSO1	-1.41894	KO	YNL228W	0.445006
YNL229C__S288C__URE2__022047	48H-DMSO1	0.385162	KO	YNL229C	0.999322
YNL230C__S288C__ELA1__022043	48H-DMSO1	-0.497383	KO	YNL230C	0.989908
YNL231C__S288C__PDR16__022039	48H-DMSO1	0.120989	KO	YNL231C	0.989908
YNL233W__S288C__BNI4__022035	48H-DMSO1	0.967704	KO	YNL233W	0.989908
YNL234W__S288C__YNL234W__022031	48H-DMSO1	0.746508	KO	YNL234W	0.989908
YNL235C__S288C__YNL235C__022027	48H-DMSO1	-0.225021	KO	YNL235C	0.989908
YNL236W__S288C__SIN4__022023	48H-DMSO1	0.767633	KO	YNL236W	0.989908
YNL237W__S288C__YTP1__022019	48H-DMSO1	0.449434	KO	YNL237W	0.993632
YNL238W__S288C__KEX2__022015	48H-DMSO1	0.939732	KO	YNL238W	0.989908
YNL239W__S288C__LAP3__022011	48H-DMSO1	0.58789	KO	YNL239W	0.989908
YNL241C__S288C__ZWF1__022007	48H-DMSO1	-0.274293	KO	YNL241C	0.989908
YNL242W__S288C__ATG2__022003	48H-DMSO1	-0.571087	KO	YNL242W	0.967349
YNL246W__S288C__VPS75__010528	48H-DMSO1	-0.184207	KO	YNL246W	0.989908
YNL248C__S288C__RPA49__010524	48H-DMSO1	-0.595757	KO	YNL248C	0.958581
YNL249C__S288C__MPA43__010520	48H-DMSO1	0.757087	KO	YNL249C	0.989908
YNL250W__S288C__RAD50__030131	48H-DMSO1	3.09639	KO	YNL250W	0.0737198
YNL252C__S288C__MRPL17__030135	48H-DMSO1	0.565348	KO	YNL252C	0.989908
YNL253W__S288C__TEX1__010516	48H-DMSO1	0.770847	KO	YNL253W	0.989908
YNL254C__S288C__RTC4__010512	48H-DMSO1	-0.004295	KO	YNL254C	0.989908
YNL255C__S288C__GIS2__010508	48H-DMSO1	-0.42885	KO	YNL255C	0.989908
YNL257C__S288C__SIP3__010504	48H-DMSO1	0.777925	KO	YNL257C	0.989908
YNL259C__S288C__ATX1__010148	48H-DMSO1	1.90936	KO	YNL259C	0.597613
YNL264C__S288C__PDR17__010144	48H-DMSO1	2.48665	KO	YNL264C	0.246384
YNL265C__S288C__IST1__010140	48H-DMSO1	1.67483	KO	YNL265C	0.766896
YNL266W__S288C__YNL266W__010136	48H-DMSO1	1.74834	KO	YNL266W	0.716419
YNL268W__S288C__LYP1__031436	48H-DMSO1	0.539025	KO	YNL268W	0.990223
YNL269W__S288C__BSC4__010128	48H-DMSO1	1.7798	KO	YNL269W	0.692403
YNL270C__S288C__ALP1__010120	48H-DMSO1	1.693	KO	YNL270C	0.754867
YNL271C__S288C__BNI1__010116	48H-DMSO1	1.41924	KO	YNL271C	0.909528
YNL273W__S288C__TOF1__010112	48H-DMSO1	1.33782	KO	YNL273W	0.941966
YNL274C__S288C__GOR1__031539	48H-DMSO1	-0.284852	KO	YNL274C	0.989908
YNL275W__S288C__BOR1__010108	48H-DMSO1	1.79898	KO	YNL275W	0.682828
YNL276C__S288C__YNL276C__010104	48H-DMSO1	0.600488	KO	YNL276C	0.989908
YNL277W__S288C__MET2__041446	48H-DMSO1	0.680273	KO	YNL277W	0.989908
YNL278W__S288C__CAF120__012942	48H-DMSO1	0.308264	KO	YNL278W	0.996039
YNL279W__S288C__PRM1__030139	48H-DMSO1	2.05676	KO	YNL279W	0.499349
YNL280C__S288C__ERG24__042812	48H-DMSO1	1.11497	KO	YNL280C	0.989908
YNL281W__S288C__HCH1__012934	48H-DMSO1	0.67067	KO	YNL281W	0.989908
YNL283C__S288C__WSC2__012930	48H-DMSO1	0.64698	KO	YNL283C	0.989908
YNL284C__S288C__MRPL10__041418	48H-DMSO1	-1.95432	KO	YNL284C	0.173337
YNL285W__S288C__YNL285W__012926	48H-DMSO1	-0.010829	KO	YNL285W	0.989908
YNL286W__S288C__CUS2__012922	48H-DMSO1	0.161383	KO	YNL286W	0.989908
YNL288W__S288C__CAF40__012918	48H-DMSO1	-0.365516	KO	YNL288W	0.989908
YNL289W__S288C__PCL1__012914	48H-DMSO1	0.23025	KO	YNL289W	0.993632
YNL291C__S288C__MID1__012910	48H-DMSO1	2.02514	KO	YNL291C	0.521534
YNL292W__S288C__PUS4__041434	48H-DMSO1	0.009117	KO	YNL292W	0.989908
YNL293W__S288C__MSB3__012546	48H-DMSO1	-0.333441	KO	YNL293W	0.989908
YNL294C__S288C__RIM21__012542	48H-DMSO1	-0.353597	KO	YNL294C	0.989908
YNL295W__S288C__MRX6__012538	48H-DMSO1	-0.069354	KO	YNL295W	0.989908
YNL296W__S288C__YNL296W__040634	48H-DMSO1	-0.056572	KO	YNL296W	0.989908
YNL297C__S288C__MON2__012534	48H-DMSO1	0.33464	KO	YNL297C	0.999322
YNL298W__S288C__CLA4__012526	48H-DMSO1	0.841957	KO	YNL298W	0.989908
YNL299W__S288C__TRF5__012522	48H-DMSO1	-0.297796	KO	YNL299W	0.989908
YNL300W__S288C__TOS6__030143	48H-DMSO1	1.36514	KO	YNL300W	0.936727
YNL301C__S288C__RPL18B__012518	48H-DMSO1	0.255542	KO	YNL301C	0.993632
YNL302C__S288C__RPS19B__012514	48H-DMSO1	-0.425856	KO	YNL302C	0.989908
YNL303W__S288C__YNL303W__012510	48H-DMSO1	-0.848396	KO	YNL303W	0.835996
YNL304W__S288C__YPT11__012506	48H-DMSO1	-0.489297	KO	YNL304W	0.989908
YNL305C__S288C__BXI1__012502	48H-DMSO1	2.28692	KO	YNL305C	0.348479
YNL307C__S288C__MCK1__041442	48H-DMSO1	1.0119	KO	YNL307C	0.989908
YNL309W__S288C__STB1__012142	48H-DMSO1	0.342185	KO	YNL309W	0.999587
YNL311C__S288C__SKP2__012138	48H-DMSO1	-0.507728	KO	YNL311C	0.989689
YNL314W__S288C__DAL82__012134	48H-DMSO1	-0.00833	KO	YNL314W	0.989908
YNL315C__S288C__ATP11__041422	48H-DMSO1	0.014609	KO	YNL315C	0.989908
YNL316C__S288C__PHA2__030147	48H-DMSO1	1.76383	KO	YNL316C	0.705207
YNL318C__S288C__HXT14__012130	48H-DMSO1	0.644799	KO	YNL318C	0.989908
YNL319W__S288C__YNL319W__012126	48H-DMSO1	-2.17377	KO	YNL319W	0.112243
YNL320W__S288C__YNL320W__012122	48H-DMSO1	1.20699	KO	YNL320W	0.989908
YNL321W__S288C__VNX1__012118	48H-DMSO1	0.31287	KO	YNL321W	0.997982
YNL322C__S288C__KRE1__012114	48H-DMSO1	-0.472006	KO	YNL322C	0.989908
YNL323W__S288C__LEM3__012110	48H-DMSO1	0.62661	KO	YNL323W	0.989908
YNL324W__S288C__YNL324W__012102	48H-DMSO1	1.59036	KO	YNL324W	0.820619
YNL325C__S288C__FIG4__012106	48H-DMSO1	1.23862	KO	YNL325C	0.979416
YNL326C__S288C__PFA3__011746	48H-DMSO1	0.500166	KO	YNL326C	0.993632
YNL327W__S288C__EGT2__011742	48H-DMSO1	-0.349817	KO	YNL327W	0.989908
YNL328C__S288C__MDJ2__011738	48H-DMSO1	0.662137	KO	YNL328C	0.989908
YNL329C__S288C__PEX6__011734	48H-DMSO1	-0.533041	KO	YNL329C	0.974468
YNL330C__S288C__RPD3__011730	48H-DMSO1	0.629517	KO	YNL330C	0.989908
YNL332W__S288C__THI12__011726	48H-DMSO1	1.62464	KO	YNL332W	0.799566
YNL333W__S288C__SNZ2__011722	48H-DMSO1	0.89661	KO	YNL333W	0.989908
YNL334C__S288C__SNO2__011718	48H-DMSO1	0.528246	KO	YNL334C	0.992393
YNL335W__S288C__DDI3__011714	48H-DMSO1	0.644773	KO	YNL335W	0.989908
YNL336W__S288C__COS1__011710	48H-DMSO1	0.1184	KO	YNL336W	0.989908
YNL338W__S288C__YNL338W__011706	48H-DMSO1	-0.648632	KO	YNL338W	0.936727
YNL339C__S288C__YRF1-6__011702	48H-DMSO1	0.831284	KO	YNL339C	0.989908
YNR001C__S288C__CIT1__031401	48H-DMSO1	1.42312	KO	YNR001C	0.906989
YNR002C__S288C__ATO2__031405	48H-DMSO1	1.04494	KO	YNR002C	0.989908
YNR004W__S288C__SWM2__031409	48H-DMSO1	0.297007	KO	YNR004W	0.994539
YNR005C__S288C__YNR005C__031413	48H-DMSO1	1.39851	KO	YNR005C	0.919745
YNR006W__S288C__VPS27__031421	48H-DMSO1	1.32045	KO	YNR006W	0.952482
YNR007C__S288C__ATG3__031425	48H-DMSO1	-0.260476	KO	YNR007C	0.989908
YNR008W__S288C__LRO1__031429	48H-DMSO1	0.072331	KO	YNR008W	0.989908
YNR009W__S288C__NRM1__031433	48H-DMSO1	0.882762	KO	YNR009W	0.989908
YNR010W__S288C__CSE2__031437	48H-DMSO1	1.35228	KO	YNR010W	0.937576
YNR012W__S288C__URK1__031441	48H-DMSO1	-0.209015	KO	YNR012W	0.989908
YNR013C__S288C__PHO91__031445	48H-DMSO1	0.809554	KO	YNR013C	0.989908
YNR014W__S288C__YNR014W__031801	48H-DMSO1	1.02807	KO	YNR014W	0.989908
YNR015W__S288C__SMM1__031805	48H-DMSO1	0.813131	KO	YNR015W	0.989908
YNR018W__S288C__RCF2__031809	48H-DMSO1	-1.68703	KO	YNR018W	0.292234
YNR019W__S288C__ARE2__031813	48H-DMSO1	0.239213	KO	YNR019W	0.993632
YNR020C__S288C__ATP23__031817	48H-DMSO1	-1.5698	KO	YNR020C	0.349449
YNR021W__S288C__YNR021W__031821	48H-DMSO1	0.148407	KO	YNR021W	0.989908
YNR022C__S288C__MRPL50__031825	48H-DMSO1	1.05762	KO	YNR022C	0.989908
YNR024W__S288C__MPP6__031829	48H-DMSO1	0.859636	KO	YNR024W	0.989908
YNR025C__S288C__YNR025C__031833	48H-DMSO1	2.36159	KO	YNR025C	0.311816
YNR027W__S288C__BUD17__031837	48H-DMSO1	-0.087337	KO	YNR027W	0.989908
YNR028W__S288C__CPR8__031841	48H-DMSO1	0.356604	KO	YNR028W	0.999768
YNR029C__S288C__YNR029C__031845	48H-DMSO1	0.472203	KO	YNR029C	0.993632
YNR030W__S288C__ALG12__032201	48H-DMSO1	2.23635	KO	YNR030W	0.381065
YNR031C__S288C__SSK2__032205	48H-DMSO1	-0.931115	KO	YNR031C	0.783946
YNR032C-A__S288C__HUB1__031330	48H-DMSO1	0.886693	KO	YNR032C-A	0.989908
YNR032W__S288C__PPG1__032209	48H-DMSO1	0.623863	KO	YNR032W	0.989908
YNR033W__S288C__ABZ1__043015	48H-DMSO1	-0.045743	KO	YNR033W	0.989908
YNR034W__S288C__SOL1__032213	48H-DMSO1	0.804925	KO	YNR034W	0.989908
YNR036C__S288C__MRPS12__032217	48H-DMSO1	-2.64798	KO	YNR036C	0.0446986
YNR037C__S288C__RSM19__032221	48H-DMSO1	-2.10961	KO	YNR037C	0.126787
YNR039C__S288C__ZRG17__032225	48H-DMSO1	-0.738186	KO	YNR039C	0.889898
YNR040W__S288C__YNR040W__032229	48H-DMSO1	-0.603095	KO	YNR040W	0.953645
YNR041C__S288C__COQ2__032233	48H-DMSO1	-3.12933	KO	YNR041C	0.0126281
YNR042W__S288C__YNR042W__032237	48H-DMSO1	-0.189883	KO	YNR042W	0.989908
YNR045W__S288C__PET494__032241	48H-DMSO1	-2.1497	KO	YNR045W	0.115507
YNR047W__S288C__FPK1__032245	48H-DMSO1	0.824082	KO	YNR047W	0.989908
YNR048W__S288C__YNR048W__032601	48H-DMSO1	1.6275	KO	YNR048W	0.796379
YNR049C__S288C__MSO1__032605	48H-DMSO1	0.129607	KO	YNR049C	0.989908
YNR050C__S288C__LYS9__031334	48H-DMSO1	-2.2278	KO	YNR050C	0.101593
YNR051C__S288C__BRE5__031338	48H-DMSO1	-0.209091	KO	YNR051C	0.989908
YNR052C__S288C__POP2__042820	48H-DMSO1	1.80828	KO	YNR052C	0.677986
YNR055C__S288C__HOL1__031820	48H-DMSO1	0.321706	KO	YNR055C	0.999322
YNR056C__S288C__BIO5__031342	48H-DMSO1	0.424464	KO	YNR056C	0.993632
YNR057C__S288C__BIO4__031346	48H-DMSO1	0.208693	KO	YNR057C	0.993632
YNR058W__S288C__BIO3__031702	48H-DMSO1	0.283833	KO	YNR058W	0.993632
YNR059W__S288C__MNT4__031706	48H-DMSO1	1.15021	KO	YNR059W	0.989908
YNR060W__S288C__FRE4__031710	48H-DMSO1	-0.196321	KO	YNR060W	0.989908
YNR061C__S288C__YNR061C__031714	48H-DMSO1	0.312365	KO	YNR061C	0.997916
YNR062C__S288C__YNR062C__031718	48H-DMSO1	1.21184	KO	YNR062C	0.989908
YNR063W__S288C__YNR063W__031722	48H-DMSO1	0.482823	KO	YNR063W	0.993632
YNR064C__S288C__YNR064C__031726	48H-DMSO1	1.36689	KO	YNR064C	0.936727
YNR065C__S288C__YNR065C__031730	48H-DMSO1	0.390036	KO	YNR065C	0.999322
YNR066C__S288C__YNR066C__031734	48H-DMSO1	-0.073067	KO	YNR066C	0.989908
YNR067C__S288C__DSE4__031738	48H-DMSO1	-0.589044	KO	YNR067C	0.962981
YNR068C__S288C__YNR068C__031742	48H-DMSO1	0.658567	KO	YNR068C	0.989908
YNR069C__S288C__BSC5__031824	48H-DMSO1	0.209256	KO	YNR069C	0.993632
YNR070W__S288C__PDR18__022836	48H-DMSO1	0.359508	KO	YNR070W	0.999768
YNR071C__S288C__YNR071C__022840	48H-DMSO1	-0.020601	KO	YNR071C	0.989908
YNR072W__S288C__HXT17__022844	48H-DMSO1	-0.071096	KO	YNR072W	0.989908
YNR073C__S288C__MAN2__022848	48H-DMSO1	3.22338	KO	YNR073C	0.0554138
YNR074C__S288C__AIF1__023204	48H-DMSO1	3.24498	KO	YNR074C	0.0554138
YNR075W__S288C__COS10__023212	48H-DMSO1	4.30802	KO	YNR075W	0.00300143
YOL001W__S288C__PHO80__012734	48H-DMSO1	-1.2759	KO	YOL001W	0.54799
YOL002C__S288C__IZH2__012738	48H-DMSO1	0.344791	KO	YOL002C	0.999587
YOL003C__S288C__PFA4__012742	48H-DMSO1	-0.211765	KO	YOL003C	0.989908
YOL004W__S288C__SIN3__012746	48H-DMSO1	1.32609	KO	YOL004W	0.950676
YOL006C__S288C__TOP1__013102	48H-DMSO1	1.63072	KO	YOL006C	0.793503
YOL007C__S288C__CSI2__013110	48H-DMSO1	1.51785	KO	YOL007C	0.853173
YOL008W__S288C__COQ10__013114	48H-DMSO1	-1.83988	KO	YOL008W	0.216834
YOL009C__S288C__MDM12__013118	48H-DMSO1	0.653463	KO	YOL009C	0.989908
YOL011W__S288C__PLB3__013122	48H-DMSO1	1.55302	KO	YOL011W	0.837408
YOL012C__S288C__HTZ1__013126	48H-DMSO1	-1.55318	KO	YOL012C	0.362686
YOL013C__S288C__HRD1__013130	48H-DMSO1	0.052377	KO	YOL013C	0.989908
YOL013W-A__S288C__YOL013W-A__023216	48H-DMSO1	2.49709	KO	YOL013W-A	0.241376
YOL014W__S288C__YOL014W__013134	48H-DMSO1	0.515899	KO	YOL014W	0.993632
YOL015W__S288C__IRC10__013138	48H-DMSO1	0.765619	KO	YOL015W	0.989908
YOL016C__S288C__CMK2__030503	48H-DMSO1	-0.31749	KO	YOL016C	0.989908
YOL017W__S288C__ESC8__013142	48H-DMSO1	1.2807	KO	YOL017W	0.968435
YOL018C__S288C__TLG2__013146	48H-DMSO1	0.578199	KO	YOL018C	0.989908
YOL019W__S288C__YOL019W__010304	48H-DMSO1	-0.099835	KO	YOL019W	0.989908
YOL020W__S288C__TAT2__010308	48H-DMSO1	0.461556	KO	YOL020W	0.993632
YOL023W__S288C__IFM1__010312	48H-DMSO1	-1.00918	KO	YOL023W	0.736082
YOL024W__S288C__YOL024W__010316	48H-DMSO1	1.0561	KO	YOL024W	0.989908
YOL025W__S288C__LAG2__010320	48H-DMSO1	0.457354	KO	YOL025W	0.993632
YOL027C__S288C__MDM38__010324	48H-DMSO1	0.061152	KO	YOL027C	0.989908
YOL028C__S288C__YAP7__010328	48H-DMSO1	-0.171183	KO	YOL028C	0.989908
YOL029C__S288C__YOL029C__010336	48H-DMSO1	0.04307	KO	YOL029C	0.989908
YOL030W__S288C__GAS5__010340	48H-DMSO1	0.729549	KO	YOL030W	0.989908
YOL031C__S288C__SIL1__010344	48H-DMSO1	-0.15663	KO	YOL031C	0.989908
YOL032W__S288C__OPI10__010348	48H-DMSO1	3.99283	KO	YOL032W	0.00863867
YOL033W__S288C__MSE1__010704	48H-DMSO1	-1.5787	KO	YOL033W	0.345866
YOL035C__S288C__YOL035C__010708	48H-DMSO1	0.270207	KO	YOL035C	0.993632
YOL036W__S288C__YOL036W__010712	48H-DMSO1	1.07676	KO	YOL036W	0.989908
YOL037C__S288C__YOL037C__010716	48H-DMSO1	-0.187573	KO	YOL037C	0.989908
YOL039W__S288C__RPP2A__010720	48H-DMSO1	0.810974	KO	YOL039W	0.989908
YOL041C__S288C__NOP12__010724	48H-DMSO1	-0.442572	KO	YOL041C	0.989908
YOL042W__S288C__NGL1__010728	48H-DMSO1	-0.291831	KO	YOL042W	0.989908
YOL043C__S288C__NTG2__010732	48H-DMSO1	0.153521	KO	YOL043C	0.989908
YOL044W__S288C__PEX15__010736	48H-DMSO1	0.13987	KO	YOL044W	0.989908
YOL045W__S288C__PSK2__010740	48H-DMSO1	0.148341	KO	YOL045W	0.989908
YOL046C__S288C__YOL046C__010744	48H-DMSO1	-0.128067	KO	YOL046C	0.989908
YOL047C__S288C__LDS2__010748	48H-DMSO1	2.01694	KO	YOL047C	0.525617
YOL048C__S288C__RRT8__042824	48H-DMSO1	-0.136185	KO	YOL048C	0.989908
YOL049W__S288C__GSH2__011108	48H-DMSO1	0.996774	KO	YOL049W	0.989908
YOL050C__S288C__YOL050C__011112	48H-DMSO1	-2.07981	KO	YOL050C	0.132915
YOL051W__S288C__GAL11__011116	48H-DMSO1	0.4149	KO	YOL051W	0.99488
YOL052C__S288C__SPE2__011120	48H-DMSO1	0.502861	KO	YOL052C	0.993632
YOL053C-A__S288C__YOL053C-A__011124	48H-DMSO1	-0.209831	KO	YOL053C-A	0.989908
YOL053W__S288C__AIM39__011128	48H-DMSO1	0.774296	KO	YOL053W	0.989908
YOL054W__S288C__PSH1__011132	48H-DMSO1	0.829836	KO	YOL054W	0.989908
YOL055C__S288C__THI20__011136	48H-DMSO1	-0.128776	KO	YOL055C	0.989908
YOL056W__S288C__GPM3__011140	48H-DMSO1	-0.361559	KO	YOL056W	0.989908
YOL057W__S288C__YOL057W__011144	48H-DMSO1	-0.097166	KO	YOL057W	0.989908
YOL058W__S288C__ARG1__011148	48H-DMSO1	2.63218	KO	YOL058W	0.188057
YOL059W__S288C__GPD2__011504	48H-DMSO1	-0.422788	KO	YOL059W	0.989908
YOL060C__S288C__MAM3__011508	48H-DMSO1	-0.094252	KO	YOL060C	0.989908
YOL061W__S288C__PRS5__011512	48H-DMSO1	1.01997	KO	YOL061W	0.989908
YOL062C__S288C__APM4__011516	48H-DMSO1	1.27298	KO	YOL062C	0.969703
YOL063C__S288C__CRT10__011520	48H-DMSO1	0.812375	KO	YOL063C	0.989908
YOL064C__S288C__MET22__011524	48H-DMSO1	-0.273816	KO	YOL064C	0.989908
YOL065C__S288C__INP54__011528	48H-DMSO1	0.323246	KO	YOL065C	0.999322
YOL067C__S288C__RTG1__011532	48H-DMSO1	0.901342	KO	YOL067C	0.989908
YOL068C__S288C__HST1__011536	48H-DMSO1	1.25819	KO	YOL068C	0.970699
YOL070C__S288C__NBA1__011540	48H-DMSO1	0.087969	KO	YOL070C	0.989908
YOL071W__S288C__SDH5__011544	48H-DMSO1	0.250426	KO	YOL071W	0.993632
YOL072W__S288C__THP1__011548	48H-DMSO1	-0.463708	KO	YOL072W	0.989908
YOL073C__S288C__DSC2__040145	48H-DMSO1	1.93626	KO	YOL073C	0.582569
YOL075C__S288C__YOL075C__011904	48H-DMSO1	-0.482353	KO	YOL075C	0.989908
YOL076W__S288C__MDM20__011908	48H-DMSO1	0.590506	KO	YOL076W	0.989908
YOL079W__S288C__YOL079W__011912	48H-DMSO1	0.10707	KO	YOL079W	0.989908
YOL080C__S288C__REX4__011916	48H-DMSO1	0.090159	KO	YOL080C	0.989908
YOL081W__S288C__IRA2__011920	48H-DMSO1	3.04079	KO	YOL081W	0.0838908
YOL082W__S288C__ATG19__011924	48H-DMSO1	0.400594	KO	YOL082W	0.998208
YOL083W__S288C__ATG34__011928	48H-DMSO1	1.7406	KO	YOL083W	0.722029
YOL084W__S288C__PHM7__011932	48H-DMSO1	0.947503	KO	YOL084W	0.989908
YOL085C__S288C__YOL085C__011936	48H-DMSO1	-0.443479	KO	YOL085C	0.989908
YOL086C__S288C__ADH1__023220	48H-DMSO1	3.74849	KO	YOL086C	0.0155636
YOL087C__S288C__DUF1__023224	48H-DMSO1	2.14104	KO	YOL087C	0.441423
YOL088C__S288C__MPD2__023228	48H-DMSO1	2.13491	KO	YOL088C	0.444476
YOL089C__S288C__HAL9__023232	48H-DMSO1	1.03011	KO	YOL089C	0.989908
YOL090W__S288C__MSH2__023236	48H-DMSO1	2.0403	KO	YOL090W	0.51269
YOL091W__S288C__SPO21__023240	48H-DMSO1	2.26042	KO	YOL091W	0.364855
YOL092W__S288C__YPQ1__023244	48H-DMSO1	3.67216	KO	YOL092W	0.019811
YOL093W__S288C__TRM10__023248	48H-DMSO1	0.643015	KO	YOL093W	0.989908
YOL095C__S288C__HMI1__030101	48H-DMSO1	0.673528	KO	YOL095C	0.989908
YOL096C__S288C__COQ3__030105	48H-DMSO1	-0.57263	KO	YOL096C	0.967349
YOL098C__S288C__SDD3__030109	48H-DMSO1	1.44777	KO	YOL098C	0.892956
YOL099C__S288C__YOL099C__030113	48H-DMSO1	1.93032	KO	YOL099C	0.585563
YOL100W__S288C__PKH2__030117	48H-DMSO1	-0.22332	KO	YOL100W	0.989908
YOL101C__S288C__IZH4__030121	48H-DMSO1	2.30168	KO	YOL101C	0.341791
YOL103W__S288C__ITR2__030125	48H-DMSO1	2.46563	KO	YOL103W	0.258265
YOL104C__S288C__NDJ1__030129	48H-DMSO1	2.95138	KO	YOL104C	0.101593
YOL105C__S288C__WSC3__030133	48H-DMSO1	2.0948	KO	YOL105C	0.474489
YOL106W__S288C__YOL106W__030137	48H-DMSO1	1.29177	KO	YOL106W	0.967349
YOL107W__S288C__YOL107W__030141	48H-DMSO1	1.43557	KO	YOL107W	0.898827
YOL108C__S288C__INO4__030145	48H-DMSO1	-1.2546	KO	YOL108C	0.560796
YOL109W__S288C__ZEO1__030501	48H-DMSO1	0.559462	KO	YOL109W	0.989908
YOL110W__S288C__SHR5__030505	48H-DMSO1	0.676569	KO	YOL110W	0.989908
YOL111C__S288C__MDY2__030509	48H-DMSO1	0.831686	KO	YOL111C	0.989908
YOL112W__S288C__MSB4__030513	48H-DMSO1	0.362222	KO	YOL112W	0.999587
YOL113W__S288C__SKM1__030517	48H-DMSO1	0.652651	KO	YOL113W	0.989908
YOL114C__S288C__PTH4__030521	48H-DMSO1	0.758167	KO	YOL114C	0.989908
YOL115W__S288C__PAP2__030525	48H-DMSO1	0.184986	KO	YOL115W	0.992115
YOL116W__S288C__MSN1__030529	48H-DMSO1	0.490005	KO	YOL116W	0.993632
YOL117W__S288C__RRI2__030533	48H-DMSO1	-0.311547	KO	YOL117W	0.989908
YOL118C__S288C__YOL118C__030537	48H-DMSO1	-0.390543	KO	YOL118C	0.989908
YOL119C__S288C__MCH4__030541	48H-DMSO1	-0.492579	KO	YOL119C	0.989908
YOL121C__S288C__RPS19A__030545	48H-DMSO1	0.673196	KO	YOL121C	0.989908
YOL122C__S288C__SMF1__030901	48H-DMSO1	0.782551	KO	YOL122C	0.989908
YOL124C__S288C__TRM11__030905	48H-DMSO1	-0.749838	KO	YOL124C	0.883828
YOL125W__S288C__TRM13__031603	48H-DMSO1	0.677176	KO	YOL125W	0.989908
YOL126C__S288C__MDH2__030909	48H-DMSO1	0.435758	KO	YOL126C	0.993632
YOL128C__S288C__YGK3__030913	48H-DMSO1	0.847647	KO	YOL128C	0.989908
YOL129W__S288C__VPS68__030917	48H-DMSO1	0.936068	KO	YOL129W	0.989908
YOL131W__S288C__YOL131W__030921	48H-DMSO1	0.658586	KO	YOL131W	0.989908
YOL132W__S288C__GAS4__030925	48H-DMSO1	0.905825	KO	YOL132W	0.989908
YOL136C__S288C__PFK27__030929	48H-DMSO1	-0.436161	KO	YOL136C	0.989908
YOL137W__S288C__BSC6__030937	48H-DMSO1	-0.211969	KO	YOL137W	0.989908
YOL138C__S288C__RTC1__030941	48H-DMSO1	-0.046888	KO	YOL138C	0.989908
YOL140W__S288C__ARG8__042828	48H-DMSO1	-0.016247	KO	YOL140W	0.989908
YOL141W__S288C__PPM2__031543	48H-DMSO1	1.13399	KO	YOL141W	0.989908
YOL145C__S288C__CTR9__042836	48H-DMSO1	-0.636601	KO	YOL145C	0.937576
YOL147C__S288C__PEX11__031832	48H-DMSO1	0.436948	KO	YOL147C	0.993632
YOL148C__S288C__SPT20__042643	48H-DMSO1	1.32829	KO	YOL148C	0.949908
YOL150C__S288C__YOL150C__031547	48H-DMSO1	1.52817	KO	YOL150C	0.847799
YOL151W__S288C__GRE2__033002	48H-DMSO1	0.984811	KO	YOL151W	0.989908
YOL152W__S288C__FRE7__033010	48H-DMSO1	0.657863	KO	YOL152W	0.989908
YOL153C__S288C__YOL153C__010244	48H-DMSO1	0.655952	KO	YOL153C	0.989908
YOL154W__S288C__ZPS1__042840	48H-DMSO1	-0.109002	KO	YOL154W	0.989908
YOL155C__S288C__HPF1__033014	48H-DMSO1	0.638858	KO	YOL155C	0.989908
YOL158C__S288C__ENB1__031903	48H-DMSO1	1.75593	KO	YOL158C	0.71071
YOL159C__S288C__CSS3__031907	48H-DMSO1	-1.09505	KO	YOL159C	0.677986
YOL160W__S288C__YOL160W__031911	48H-DMSO1	0.986086	KO	YOL160W	0.989908
YOL162W__S288C__YOL162W__031915	48H-DMSO1	1.39783	KO	YOL162W	0.919745
YOL163W__S288C__YOL163W__031919	48H-DMSO1	0.889037	KO	YOL163W	0.989908
YOL164W__S288C__BDS1__042844	48H-DMSO1	-0.673061	KO	YOL164W	0.926505
YOR001W__S288C__RRP6__010532	48H-DMSO1	-0.276029	KO	YOR001W	0.989908
YOR002W__S288C__ALG6__010536	48H-DMSO1	-0.512295	KO	YOR002W	0.986899
YOR003W__S288C__YSP3__010540	48H-DMSO1	0.948353	KO	YOR003W	0.989908
YOR005C__S288C__DNL4__010544	48H-DMSO1	0.290949	KO	YOR005C	0.993632
YOR006C__S288C__TSR3__010548	48H-DMSO1	2.06097	KO	YOR006C	0.495674
YOR007C__S288C__SGT2__010904	48H-DMSO1	0.536618	KO	YOR007C	0.990763
YOR008C__S288C__SLG1__010908	48H-DMSO1	0.279641	KO	YOR008C	0.993632
YOR008C-A__S288C__YOR008C-A__043247	48H-DMSO1	1.3568	KO	YOR008C-A	0.937576
YOR009W__S288C__TIR4__010912	48H-DMSO1	-0.327295	KO	YOR009W	0.989908
YOR010C__S288C__TIR2__010916	48H-DMSO1	0.166701	KO	YOR010C	0.989908
YOR011W__S288C__AUS1__010920	48H-DMSO1	0.403859	KO	YOR011W	0.997212
YOR012W__S288C__YOR012W__010924	48H-DMSO1	0.570596	KO	YOR012W	0.989908
YOR013W__S288C__IRC11__010928	48H-DMSO1	1.21192	KO	YOR013W	0.989908
YOR014W__S288C__RTS1__010932	48H-DMSO1	1.34799	KO	YOR014W	0.937576
YOR015W__S288C__YOR015W__010936	48H-DMSO1	-0.240534	KO	YOR015W	0.989908
YOR016C__S288C__ERP4__010940	48H-DMSO1	-0.802079	KO	YOR016C	0.853173
YOR017W__S288C__PET127__010944	48H-DMSO1	0.081383	KO	YOR017W	0.989908
YOR018W__S288C__ROD1__010948	48H-DMSO1	2.82327	KO	YOR018W	0.126787
YOR019W__S288C__YOR019W__011304	48H-DMSO1	-0.098546	KO	YOR019W	0.989908
YOR021C__S288C__SFM1__011308	48H-DMSO1	-0.23427	KO	YOR021C	0.989908
YOR022C__S288C__DDL1__011312	48H-DMSO1	0.423224	KO	YOR022C	0.993888
YOR023C__S288C__AHC1__011316	48H-DMSO1	1.27174	KO	YOR023C	0.969703
YOR024W__S288C__YOR024W__011320	48H-DMSO1	1.1731	KO	YOR024W	0.989908
YOR025W__S288C__HST3__011324	48H-DMSO1	0.025281	KO	YOR025W	0.989908
YOR026W__S288C__BUB3__042848	48H-DMSO1	4.53675	KO	YOR026W	0.00176859
YOR027W__S288C__STI1__011332	48H-DMSO1	0.737007	KO	YOR027W	0.989908
YOR028C__S288C__CIN5__011336	48H-DMSO1	1.94621	KO	YOR028C	0.576834
YOR029W__S288C__YOR029W__011340	48H-DMSO1	0.091177	KO	YOR029W	0.989908
YOR030W__S288C__DFG16__011344	48H-DMSO1	-0.972883	KO	YOR030W	0.758981
YOR031W__S288C__YOR031W__011348	48H-DMSO1	1.88931	KO	YOR031W	0.617371
YOR032C__S288C__HMS1__011704	48H-DMSO1	0.073954	KO	YOR032C	0.989908
YOR033C__S288C__EXO1__011708	48H-DMSO1	0.065988	KO	YOR033C	0.989908
YOR034C__S288C__AKR2__011712	48H-DMSO1	-0.363114	KO	YOR034C	0.989908
YOR035C__S288C__SHE4__011716	48H-DMSO1	2.26153	KO	YOR035C	0.364855
YOR036W__S288C__PEP12__011720	48H-DMSO1	1.16501	KO	YOR036W	0.989908
YOR037W__S288C__CYC2__011724	48H-DMSO1	-1.0891	KO	YOR037W	0.681334
YOR038C__S288C__HIR2__011728	48H-DMSO1	2.37735	KO	YOR038C	0.302276
YOR039W__S288C__CKB2__011732	48H-DMSO1	-0.619975	KO	YOR039W	0.943222
YOR040W__S288C__GLO4__011736	48H-DMSO1	0.59242	KO	YOR040W	0.989908
YOR041C__S288C__YOR041C__011740	48H-DMSO1	-0.748937	KO	YOR041C	0.883828
YOR042W__S288C__CUE5__011744	48H-DMSO1	-0.05797	KO	YOR042W	0.989908
YOR043W__S288C__WHI2__011748	48H-DMSO1	3.55243	KO	YOR043W	0.0278222
YOR044W__S288C__IRC23__012104	48H-DMSO1	0.713454	KO	YOR044W	0.989908
YOR045W__S288C__TOM6__012108	48H-DMSO1	-1.71006	KO	YOR045W	0.279215
YOR047C__S288C__STD1__012112	48H-DMSO1	0.022387	KO	YOR047C	0.989908
YOR049C__S288C__RSB1__012116	48H-DMSO1	0.801995	KO	YOR049C	0.989908
YOR050C__S288C__YOR050C__012120	48H-DMSO1	0.399301	KO	YOR050C	0.998533
YOR051C__S288C__ETT1__012124	48H-DMSO1	0.781146	KO	YOR051C	0.989908
YOR052C__S288C__TMC1__012128	48H-DMSO1	2.08285	KO	YOR052C	0.479962
YOR053W__S288C__YOR053W__012132	48H-DMSO1	1.07604	KO	YOR053W	0.989908
YOR054C__S288C__VHS3__012136	48H-DMSO1	0.385643	KO	YOR054C	0.999322
YOR055W__S288C__YOR055W__012140	48H-DMSO1	-0.551883	KO	YOR055W	0.970436
YOR058C__S288C__ASE1__012144	48H-DMSO1	1.76744	KO	YOR058C	0.704844
YOR059C__S288C__LPL1__012148	48H-DMSO1	2.79603	KO	YOR059C	0.132915
YOR061W__S288C__CKA2__012504	48H-DMSO1	0.416953	KO	YOR061W	0.994539
YOR062C__S288C__YOR062C__012508	48H-DMSO1	-0.796851	KO	YOR062C	0.853371
YOR064C__S288C__YNG1__012512	48H-DMSO1	-0.708765	KO	YOR064C	0.906989
YOR065W__S288C__CYT1__012516	48H-DMSO1	-2.07092	KO	YOR065W	0.134282
YOR066W__S288C__MSA1__012520	48H-DMSO1	0.85141	KO	YOR066W	0.989908
YOR067C__S288C__ALG8__012524	48H-DMSO1	-0.023248	KO	YOR067C	0.989908
YOR068C__S288C__VAM10__012528	48H-DMSO1	0.798967	KO	YOR068C	0.989908
YOR069W__S288C__VPS5__043204	48H-DMSO1	3.45735	KO	YOR069W	0.0361342
YOR070C__S288C__GYP1__012536	48H-DMSO1	0.493797	KO	YOR070C	0.993632
YOR071C__S288C__NRT1__012540	48H-DMSO1	-0.594009	KO	YOR071C	0.959673
YOR072W__S288C__YOR072W__012544	48H-DMSO1	1.86507	KO	YOR072W	0.63656
YOR073W__S288C__SGO1__012548	48H-DMSO1	2.32856	KO	YOR073W	0.327712
YOR076C__S288C__SKI7__012904	48H-DMSO1	1.25879	KO	YOR076C	0.970699
YOR078W__S288C__BUD21__012912	48H-DMSO1	-1.66912	KO	YOR078W	0.30055
YOR079C__S288C__ATX2__012916	48H-DMSO1	0.008981	KO	YOR079C	0.989908
YOR080W__S288C__DIA2__012920	48H-DMSO1	1.15876	KO	YOR080W	0.989908
YOR081C__S288C__TGL5__012924	48H-DMSO1	0.061259	KO	YOR081C	0.989908
YOR082C__S288C__YOR082C__012928	48H-DMSO1	0.345701	KO	YOR082C	0.999587
YOR083W__S288C__WHI5__012932	48H-DMSO1	-1.1083	KO	YOR083W	0.667167
YOR084W__S288C__LPX1__012936	48H-DMSO1	0.324481	KO	YOR084W	0.999322
YOR085W__S288C__OST3__012940	48H-DMSO1	-0.479546	KO	YOR085W	0.989908
YOR086C__S288C__TCB1__012944	48H-DMSO1	-0.217774	KO	YOR086C	0.989908
YOR087W__S288C__YVC1__043208	48H-DMSO1	3.38164	KO	YOR087W	0.0428834
YOR088W__S288C__YOR088W__010302	48H-DMSO1	0.562025	KO	YOR088W	0.989908
YOR089C__S288C__VPS21__010306	48H-DMSO1	1.22537	KO	YOR089C	0.988659
YOR090C__S288C__PTC5__010310	48H-DMSO1	-0.010978	KO	YOR090C	0.989908
YOR091W__S288C__TMA46__010314	48H-DMSO1	0.435169	KO	YOR091W	0.993632
YOR092W__S288C__ECM3__010318	48H-DMSO1	0.425038	KO	YOR092W	0.993632
YOR093C__S288C__CMR2__010322	48H-DMSO1	0.589768	KO	YOR093C	0.989908
YOR094W__S288C__ARF3__010330	48H-DMSO1	-0.497119	KO	YOR094W	0.989908
YOR096W__S288C__RPS7A__030507	48H-DMSO1	-0.44832	KO	YOR096W	0.989908
YOR097C__S288C__YOR097C__022313	48H-DMSO1	0.356206	KO	YOR097C	0.999768
YOR099W__S288C__KTR1__022317	48H-DMSO1	0.738296	KO	YOR099W	0.989908
YOR100C__S288C__CRC1__022321	48H-DMSO1	0.616632	KO	YOR100C	0.989908
YOR101W__S288C__RAS1__022325	48H-DMSO1	0.29537	KO	YOR101W	0.994539
YOR104W__S288C__PIN2__022329	48H-DMSO1	0.248292	KO	YOR104W	0.993632
YOR105W__S288C__YOR105W__022333	48H-DMSO1	0.214916	KO	YOR105W	0.993632
YOR106W__S288C__VAM3__022337	48H-DMSO1	0.623638	KO	YOR106W	0.989908
YOR107W__S288C__RGS2__022341	48H-DMSO1	-0.361354	KO	YOR107W	0.989908
YOR108W__S288C__LEU9__022345	48H-DMSO1	-0.029256	KO	YOR108W	0.989908
YOR109W__S288C__INP53__022701	48H-DMSO1	4.42443	KO	YOR109W	0.00236255
YOR111W__S288C__YOR111W__022705	48H-DMSO1	0.424766	KO	YOR111W	0.993632
YOR112W__S288C__CEX1__022709	48H-DMSO1	-0.5157	KO	YOR112W	0.98583
YOR113W__S288C__AZF1__022713	48H-DMSO1	0.894296	KO	YOR113W	0.989908
YOR114W__S288C__YOR114W__022717	48H-DMSO1	-0.149912	KO	YOR114W	0.989908
YOR115C__S288C__TRS33__022721	48H-DMSO1	0.163787	KO	YOR115C	0.989908
YOR118W__S288C__RTC5__022725	48H-DMSO1	-0.173154	KO	YOR118W	0.989908
YOR120W__S288C__GCY1__022729	48H-DMSO1	-0.347401	KO	YOR120W	0.989908
YOR121C__S288C__YOR121C__022733	48H-DMSO1	-0.421879	KO	YOR121C	0.989908
YOR123C__S288C__LEO1__022737	48H-DMSO1	-0.730019	KO	YOR123C	0.892956
YOR124C__S288C__UBP2__022741	48H-DMSO1	-0.462585	KO	YOR124C	0.989908
YOR125C__S288C__CAT5__022745	48H-DMSO1	-2.46866	KO	YOR125C	0.061169
YOR126C__S288C__IAH1__023101	48H-DMSO1	2.62035	KO	YOR126C	0.19251
YOR127W__S288C__RGA1__023109	48H-DMSO1	1.43429	KO	YOR127W	0.900331
YOR128C__S288C__ADE2__040202	48H-DMSO1	0.098713	KO	YOR128C	0.989908
YOR129C__S288C__AFI1__023113	48H-DMSO1	0.939695	KO	YOR129C	0.989908
YOR130C__S288C__ORT1__023117	48H-DMSO1	0.842544	KO	YOR130C	0.989908
YOR131C__S288C__YOR131C__023121	48H-DMSO1	1.2971	KO	YOR131C	0.966498
YOR132W__S288C__VPS17__023125	48H-DMSO1	1.82576	KO	YOR132W	0.667167
YOR133W__S288C__EFT1__023129	48H-DMSO1	0.578056	KO	YOR133W	0.989908
YOR134W__S288C__BAG7__023133	48H-DMSO1	0.339635	KO	YOR134W	0.999587
YOR135C__S288C__IRC14__023137	48H-DMSO1	1.73427	KO	YOR135C	0.728083
YOR136W__S288C__IDH2__023141	48H-DMSO1	1.09015	KO	YOR136W	0.989908
YOR137C__S288C__SIA1__023145	48H-DMSO1	0.445595	KO	YOR137C	0.993632
YOR138C__S288C__RUP1__020303	48H-DMSO1	0.767459	KO	YOR138C	0.989908
YOR139C__S288C__YOR139C__020307	48H-DMSO1	-0.940682	KO	YOR139C	0.775431
YOR140W__S288C__SFL1__020311	48H-DMSO1	-0.453695	KO	YOR140W	0.989908
YOR141C__S288C__ARP8__020315	48H-DMSO1	-0.176563	KO	YOR141C	0.989908
YOR142W__S288C__LSC1__020319	48H-DMSO1	0.789562	KO	YOR142W	0.989908
YOR144C__S288C__ELG1__020323	48H-DMSO1	-0.035769	KO	YOR144C	0.989908
YOR147W__S288C__MDM32__041430	48H-DMSO1	0.904513	KO	YOR147W	0.989908
YOR150W__S288C__MRPL23__040403	48H-DMSO1	-2.37863	KO	YOR150W	0.0740382
YOR152C__S288C__ATG40__020327	48H-DMSO1	-0.031299	KO	YOR152C	0.989908
YOR153W__S288C__PDR5__020331	48H-DMSO1	-0.540897	KO	YOR153W	0.972847
YOR154W__S288C__SLP1__020335	48H-DMSO1	-0.373451	KO	YOR154W	0.989908
YOR155C__S288C__ISN1__020339	48H-DMSO1	-0.433801	KO	YOR155C	0.989908
YOR156C__S288C__NFI1__020343	48H-DMSO1	0.12455	KO	YOR156C	0.989908
YOR158W__S288C__PET123__040407	48H-DMSO1	-3.11999	KO	YOR158W	0.0126281
YOR161C__S288C__PNS1__020347	48H-DMSO1	1.36224	KO	YOR161C	0.936727
YOR162C__S288C__YRR1__020703	48H-DMSO1	0.471465	KO	YOR162C	0.993632
YOR163W__S288C__DDP1__020707	48H-DMSO1	0.543029	KO	YOR163W	0.989908
YOR164C__S288C__GET4__020711	48H-DMSO1	0.25135	KO	YOR164C	0.993632
YOR165W__S288C__SEY1__020715	48H-DMSO1	1.14933	KO	YOR165W	0.989908
YOR166C__S288C__SWT1__020719	48H-DMSO1	-0.840276	KO	YOR166C	0.837408
YOR167C__S288C__RPS28A__020723	48H-DMSO1	-0.098212	KO	YOR167C	0.989908
YOR170W__S288C__YOR170W__020727	48H-DMSO1	1.09597	KO	YOR170W	0.989908
YOR171C__S288C__LCB4__020735	48H-DMSO1	0.085407	KO	YOR171C	0.989908
YOR172W__S288C__YRM1__020739	48H-DMSO1	-0.166733	KO	YOR172W	0.989908
YOR173W__S288C__DCS2__020743	48H-DMSO1	-0.259743	KO	YOR173W	0.989908
YOR175C__S288C__ALE1__020747	48H-DMSO1	3.35539	KO	YOR175C	0.0455361
YOR177C__S288C__MPC54__021103	48H-DMSO1	1.20014	KO	YOR177C	0.989908
YOR178C__S288C__GAC1__021107	48H-DMSO1	0.335524	KO	YOR178C	0.999322
YOR179C__S288C__SYC1__030616	48H-DMSO1	-0.835662	KO	YOR179C	0.837408
YOR180C__S288C__DCI1__030620	48H-DMSO1	0.349413	KO	YOR180C	0.999587
YOR182C__S288C__RPS30B__021111	48H-DMSO1	-1.4599	KO	YOR182C	0.424144
YOR183W__S288C__FYV12__021115	48H-DMSO1	-1.49027	KO	YOR183W	0.402542
YOR184W__S288C__SER1__021119	48H-DMSO1	-2.75659	KO	YOR184W	0.0345448
YOR185C__S288C__GSP2__021123	48H-DMSO1	0.425981	KO	YOR185C	0.993632
YOR186W__S288C__YOR186W__021127	48H-DMSO1	0.096416	KO	YOR186W	0.989908
YOR187W__S288C__TUF1__021131	48H-DMSO1	0.654861	KO	YOR187W	0.989908
YOR188W__S288C__MSB1__021135	48H-DMSO1	2.15924	KO	YOR188W	0.43113
YOR189W__S288C__IES4__021139	48H-DMSO1	0.951956	KO	YOR189W	0.989908
YOR190W__S288C__SPR1__021143	48H-DMSO1	-0.54694	KO	YOR190W	0.970699
YOR191W__S288C__ULS1__021147	48H-DMSO1	1.14857	KO	YOR191W	0.989908
YOR192C__S288C__THI72__021503	48H-DMSO1	1.00682	KO	YOR192C	0.989908
YOR193W__S288C__PEX27__021507	48H-DMSO1	0.527069	KO	YOR193W	0.992393
YOR195W__S288C__SLK19__021511	48H-DMSO1	0.095806	KO	YOR195W	0.989908
YOR196C__S288C__LIP5__021515	48H-DMSO1	0.655326	KO	YOR196C	0.989908
YOR197W__S288C__MCA1__021519	48H-DMSO1	1.1502	KO	YOR197W	0.989908
YOR198C__S288C__BFR1__021523	48H-DMSO1	3.33321	KO	YOR198C	0.0471098
YOR199W__S288C__YOR199W__021527	48H-DMSO1	-0.164306	KO	YOR199W	0.989908
YOR200W__S288C__YOR200W__021531	48H-DMSO1	1.02394	KO	YOR200W	0.989908
YOR201C__S288C__MRM1__021535	48H-DMSO1	-3.23619	KO	YOR201C	0.00919657
YOR202W__S288C__HIS3__021539	48H-DMSO1	-0.430509	KO	YOR202W	0.989908
YOR205C__S288C__GEP3__021543	48H-DMSO1	-2.01557	KO	YOR205C	0.147981
YOR208W__S288C__PTP2__021547	48H-DMSO1	1.65644	KO	YOR208W	0.775377
YOR209C__S288C__NPT1__021903	48H-DMSO1	0.829942	KO	YOR209C	0.989908
YOR211C__S288C__MGM1__021907	48H-DMSO1	-0.885503	KO	YOR211C	0.814292
YOR212W__S288C__STE4__021911	48H-DMSO1	0.37898	KO	YOR212W	0.999322
YOR213C__S288C__SAS5__021915	48H-DMSO1	0.370978	KO	YOR213C	0.999587
YOR214C__S288C__SPR2__021919	48H-DMSO1	0.461555	KO	YOR214C	0.993632
YOR215C__S288C__AIM41__021923	48H-DMSO1	0.932176	KO	YOR215C	0.989908
YOR216C__S288C__RUD3__021927	48H-DMSO1	2.53494	KO	YOR216C	0.225876
YOR219C__S288C__STE13__021931	48H-DMSO1	0.448585	KO	YOR219C	0.993632
YOR220W__S288C__RCN2__021935	48H-DMSO1	0.414453	KO	YOR220W	0.99488
YOR221C__S288C__MCT1__021939	48H-DMSO1	0.173856	KO	YOR221C	0.989908
YOR222W__S288C__ODC2__021943	48H-DMSO1	0.363224	KO	YOR222W	0.999587
YOR223W__S288C__DSC3__021947	48H-DMSO1	1.44339	KO	YOR223W	0.893811
YOR225W__S288C__YOR225W__022303	48H-DMSO1	0.827297	KO	YOR225W	0.989908
YOR226C__S288C__ISU2__022307	48H-DMSO1	-0.485666	KO	YOR226C	0.989908
YOR227W__S288C__HER1__022311	48H-DMSO1	0.557643	KO	YOR227W	0.989908
YOR228C__S288C__MCP1__022315	48H-DMSO1	0.228202	KO	YOR228C	0.993632
YOR229W__S288C__WTM2__022319	48H-DMSO1	0.442821	KO	YOR229W	0.993632
YOR230W__S288C__WTM1__022323	48H-DMSO1	0.847038	KO	YOR230W	0.989908
YOR231W__S288C__MKK1__022327	48H-DMSO1	0.137534	KO	YOR231W	0.989908
YOR233W__S288C__KIN4__022331	48H-DMSO1	1.18679	KO	YOR233W	0.989908
YOR234C__S288C__RPL33B__022335	48H-DMSO1	-0.352247	KO	YOR234C	0.989908
YOR235W__S288C__IRC13__022339	48H-DMSO1	-0.227347	KO	YOR235W	0.989908
YOR237W__S288C__HES1__022343	48H-DMSO1	0.001739	KO	YOR237W	0.989908
YOR238W__S288C__YOR238W__022347	48H-DMSO1	0.632582	KO	YOR238W	0.989908
YOR239W__S288C__ABP140__043212	48H-DMSO1	3.14752	KO	YOR239W	0.066583
YOR240W__S288C__YOR240W__022707	48H-DMSO1	-0.432887	KO	YOR240W	0.989908
YOR241W__S288C__MET7__022711	48H-DMSO1	-0.87393	KO	YOR241W	0.820619
YOR242C__S288C__SSP2__022715	48H-DMSO1	-0.093953	KO	YOR242C	0.989908
YOR243C__S288C__PUS7__022719	48H-DMSO1	1.93424	KO	YOR243C	0.582569
YOR245C__S288C__DGA1__022723	48H-DMSO1	-0.15868	KO	YOR245C	0.989908
YOR246C__S288C__ENV9__022727	48H-DMSO1	-0.433278	KO	YOR246C	0.989908
YOR247W__S288C__SRL1__022731	48H-DMSO1	0.050716	KO	YOR247W	0.989908
YOR248W__S288C__YOR248W__022735	48H-DMSO1	0.020729	KO	YOR248W	0.989908
YOR251C__S288C__TUM1__022739	48H-DMSO1	0.845145	KO	YOR251C	0.989908
YOR252W__S288C__TMA16__022743	48H-DMSO1	-0.277382	KO	YOR252W	0.989908
YOR253W__S288C__NAT5__022747	48H-DMSO1	2.322	KO	YOR253W	0.330696
YOR255W__S288C__OSW1__023103	48H-DMSO1	1.04844	KO	YOR255W	0.989908
YOR258W__S288C__HNT3__023111	48H-DMSO1	-0.377118	KO	YOR258W	0.989908
YOR263C__S288C__YOR263C__023115	48H-DMSO1	1.1853	KO	YOR263C	0.989908
YOR264W__S288C__DSE3__023119	48H-DMSO1	1.13621	KO	YOR264W	0.989908
YOR265W__S288C__RBL2__033018	48H-DMSO1	0.732263	KO	YOR265W	0.989908
YOR266W__S288C__PNT1__033022	48H-DMSO1	0.505844	KO	YOR266W	0.993632
YOR267C__S288C__HRK1__033026	48H-DMSO1	1.1584	KO	YOR267C	0.989908
YOR268C__S288C__YOR268C__033030	48H-DMSO1	0.770443	KO	YOR268C	0.989908
YOR269W__S288C__PAC1__033034	48H-DMSO1	0.31194	KO	YOR269W	0.997916
YOR270C__S288C__VPH1__033038	48H-DMSO1	1.13582	KO	YOR270C	0.989908
YOR271C__S288C__FSF1__033042	48H-DMSO1	1.13013	KO	YOR271C	0.989908
YOR273C__S288C__TPO4__033046	48H-DMSO1	0.585739	KO	YOR273C	0.989908
YOR274W__S288C__MOD5__030204	48H-DMSO1	-0.297223	KO	YOR274W	0.989908
YOR275C__S288C__RIM20__030208	48H-DMSO1	0.887088	KO	YOR275C	0.989908
YOR276W__S288C__CAF20__030212	48H-DMSO1	-0.607746	KO	YOR276W	0.952001
YOR277C__S288C__YOR277C__023123	48H-DMSO1	0.825767	KO	YOR277C	0.989908
YOR279C__S288C__RFM1__023127	48H-DMSO1	2.24728	KO	YOR279C	0.372826
YOR280C__S288C__FSH3__023131	48H-DMSO1	1.07062	KO	YOR280C	0.989908
YOR283W__S288C__YOR283W__023135	48H-DMSO1	1.53546	KO	YOR283W	0.842107
YOR284W__S288C__HUA2__023139	48H-DMSO1	1.42684	KO	YOR284W	0.906142
YOR285W__S288C__RDL1__023143	48H-DMSO1	1.27656	KO	YOR285W	0.969703
YOR286W__S288C__RDL2__023147	48H-DMSO1	0.851455	KO	YOR286W	0.989908
YOR288C__S288C__MPD1__020102	48H-DMSO1	0.394208	KO	YOR288C	0.999322
YOR289W__S288C__YOR289W__010334	48H-DMSO1	0.507106	KO	YOR289W	0.993632
YOR290C__S288C__SNF2__010338	48H-DMSO1	0.978631	KO	YOR290C	0.989908
YOR291W__S288C__YPK9__010342	48H-DMSO1	0.59288	KO	YOR291W	0.989908
YOR292C__S288C__YOR292C__010346	48H-DMSO1	0.970486	KO	YOR292C	0.989908
YOR293W__S288C__RPS10A__010702	48H-DMSO1	1.94426	KO	YOR293W	0.57785
YOR295W__S288C__UAF30__010706	48H-DMSO1	-0.472715	KO	YOR295W	0.989908
YOR296W__S288C__YOR296W__010710	48H-DMSO1	-0.544493	KO	YOR296W	0.970699
YOR297C__S288C__TIM18__010714	48H-DMSO1	-1.69197	KO	YOR297C	0.290266
YOR298C-A__S288C__MBF1__043220	48H-DMSO1	2.58891	KO	YOR298C-A	0.202786
YOR298W__S288C__MUM3__010718	48H-DMSO1	-0.211039	KO	YOR298W	0.989908
YOR299W__S288C__BUD7__010722	48H-DMSO1	0.643954	KO	YOR299W	0.989908
YOR300W__S288C__YOR300W__033132	48H-DMSO1	1.8596	KO	YOR300W	0.639985
YOR301W__S288C__RAX1__010726	48H-DMSO1	-0.044386	KO	YOR301W	0.989908
YOR302W__S288C__YOR302W__030220	48H-DMSO1	-0.200741	KO	YOR302W	0.989908
YOR303W__S288C__CPA1__030224	48H-DMSO1	1.07547	KO	YOR303W	0.989908
YOR304C-A__S288C__BIL1__010738	48H-DMSO1	0.20155	KO	YOR304C-A	0.993632
YOR304W__S288C__ISW2__010742	48H-DMSO1	0.114126	KO	YOR304W	0.989908
YOR305W__S288C__RRG7__010746	48H-DMSO1	-1.76638	KO	YOR305W	0.249107
YOR306C__S288C__MCH5__033136	48H-DMSO1	1.50404	KO	YOR306C	0.860169
YOR307C__S288C__SLY41__011102	48H-DMSO1	0.734175	KO	YOR307C	0.989908
YOR308C__S288C__SNU66__011106	48H-DMSO1	0.26138	KO	YOR308C	0.993632
YOR309C__S288C__YOR309C__033140	48H-DMSO1	-0.672115	KO	YOR309C	0.926505
YOR311C__S288C__DGK1__011110	48H-DMSO1	1.08937	KO	YOR311C	0.989908
YOR312C__S288C__RPL20B__011114	48H-DMSO1	2.40311	KO	YOR312C	0.291905
YOR313C__S288C__SPS4__011118	48H-DMSO1	-0.2082	KO	YOR313C	0.989908
YOR314W__S288C__YOR314W__011122	48H-DMSO1	-0.026527	KO	YOR314W	0.989908
YOR315W__S288C__SFG1__011126	48H-DMSO1	-0.626533	KO	YOR315W	0.940324
YOR316C__S288C__COT1__011130	48H-DMSO1	0.329813	KO	YOR316C	0.999322
YOR317W__S288C__FAA1__030515	48H-DMSO1	-1.69488	KO	YOR317W	0.28929
YOR318C__S288C__YOR318C__011134	48H-DMSO1	-0.074085	KO	YOR318C	0.989908
YOR320C__S288C__GNT1__011138	48H-DMSO1	-1.06946	KO	YOR320C	0.692292
YOR321W__S288C__PMT3__011142	48H-DMSO1	0.140332	KO	YOR321W	0.989908
YOR322C__S288C__LDB19__011146	48H-DMSO1	1.85971	KO	YOR322C	0.639985
YOR323C__S288C__PRO2__011502	48H-DMSO1	-0.446082	KO	YOR323C	0.989908
YOR324C__S288C__FRT1__011506	48H-DMSO1	0.385145	KO	YOR324C	0.999322
YOR325W__S288C__YOR325W__033144	48H-DMSO1	0.1076	KO	YOR325W	0.989908
YOR327C__S288C__SNC2__011510	48H-DMSO1	0.589392	KO	YOR327C	0.989908
YOR328W__S288C__PDR10__011514	48H-DMSO1	-0.080233	KO	YOR328W	0.989908
YOR330C__S288C__MIP1__011518	48H-DMSO1	-1.37996	KO	YOR330C	0.474489
YOR331C__S288C__YOR331C__042819	48H-DMSO1	1.4739	KO	YOR331C	0.881243
YOR332W__S288C__VMA4__011522	48H-DMSO1	0.165929	KO	YOR332W	0.989908
YOR333C__S288C__YOR333C__033148	48H-DMSO1	1.35953	KO	YOR333C	0.936727
YOR334W__S288C__MRS2__011526	48H-DMSO1	-0.076609	KO	YOR334W	0.989908
YOR337W__S288C__TEA1__011530	48H-DMSO1	1.04636	KO	YOR337W	0.989908
YOR338W__S288C__YOR338W__011534	48H-DMSO1	1.27224	KO	YOR338W	0.969703
YOR339C__S288C__UBC11__011538	48H-DMSO1	-0.794503	KO	YOR339C	0.855564
YOR342C__S288C__YOR342C__011542	48H-DMSO1	-0.357853	KO	YOR342C	0.989908
YOR343C__S288C__YOR343C__011546	48H-DMSO1	0.855754	KO	YOR343C	0.989908
YOR344C__S288C__TYE7__011902	48H-DMSO1	1.75567	KO	YOR344C	0.71071
YOR345C__S288C__YOR345C__030201	48H-DMSO1	0.455736	KO	YOR345C	0.993632
YOR346W__S288C__REV1__011906	48H-DMSO1	-0.028534	KO	YOR346W	0.989908
YOR347C__S288C__PYK2__011910	48H-DMSO1	0.616937	KO	YOR347C	0.989908
YOR348C__S288C__PUT4__011914	48H-DMSO1	1.07704	KO	YOR348C	0.989908
YOR349W__S288C__CIN1__011918	48H-DMSO1	0.336846	KO	YOR349W	0.999472
YOR350C__S288C__MNE1__011922	48H-DMSO1	-1.5456	KO	YOR350C	0.364855
YOR351C__S288C__MEK1__011926	48H-DMSO1	0.607389	KO	YOR351C	0.989908
YOR352W__S288C__TFB6__011930	48H-DMSO1	0.639374	KO	YOR352W	0.989908
YOR354C__S288C__MSC6__011934	48H-DMSO1	0.590621	KO	YOR354C	0.989908
YOR355W__S288C__GDS1__011938	48H-DMSO1	-0.988451	KO	YOR355W	0.750023
YOR356W__S288C__CIR2__011942	48H-DMSO1	-0.172024	KO	YOR356W	0.989908
YOR357C__S288C__SNX3__011946	48H-DMSO1	-0.633951	KO	YOR357C	0.937576
YOR358W__S288C__HAP5__012302	48H-DMSO1	-0.98028	KO	YOR358W	0.754867
YOR359W__S288C__VTS1__012306	48H-DMSO1	-1.29336	KO	YOR359W	0.531294
YOR360C__S288C__PDE2__012310	48H-DMSO1	0.158195	KO	YOR360C	0.989908
YOR363C__S288C__PIP2__012314	48H-DMSO1	0.203567	KO	YOR363C	0.993632
YOR364W__S288C__YOR364W__041447	48H-DMSO1	1.00989	KO	YOR364W	0.989908
YOR365C__S288C__YOR365C__012318	48H-DMSO1	-0.360506	KO	YOR365C	0.989908
YOR366W__S288C__YOR366W__030205	48H-DMSO1	0.604236	KO	YOR366W	0.989908
YOR367W__S288C__SCP1__012322	48H-DMSO1	-0.262845	KO	YOR367W	0.989908
YOR368W__S288C__RAD17__012326	48H-DMSO1	-0.230192	KO	YOR368W	0.989908
YOR369C__S288C__RPS12__040234	48H-DMSO1	2.0927	KO	YOR369C	0.475397
YOR371C__S288C__GPB1__012330	48H-DMSO1	0.444804	KO	YOR371C	0.993632
YOR374W__S288C__ALD4__012334	48H-DMSO1	0.917683	KO	YOR374W	0.989908
YOR375C__S288C__GDH1__012338	48H-DMSO1	-0.162875	KO	YOR375C	0.989908
YOR376W__S288C__YOR376W__012342	48H-DMSO1	-0.248142	KO	YOR376W	0.989908
YOR377W__S288C__ATF1__012346	48H-DMSO1	0.20825	KO	YOR377W	0.993632
YOR378W__S288C__AMF1__012702	48H-DMSO1	0.914492	KO	YOR378W	0.989908
YOR379C__S288C__YOR379C__030209	48H-DMSO1	0.91049	KO	YOR379C	0.989908
YOR380W__S288C__RDR1__012706	48H-DMSO1	-0.570979	KO	YOR380W	0.967349
YOR381W__S288C__FRE3__012710	48H-DMSO1	1.00966	KO	YOR381W	0.989908
YOR382W__S288C__FIT2__012714	48H-DMSO1	-1.07246	KO	YOR382W	0.690246
YOR383C__S288C__FIT3__012718	48H-DMSO1	-0.442599	KO	YOR383C	0.989908
YOR384W__S288C__FRE5__012722	48H-DMSO1	-0.220137	KO	YOR384W	0.989908
YOR385W__S288C__YOR385W__012726	48H-DMSO1	0.931542	KO	YOR385W	0.989908
YOR386W__S288C__PHR1__012730	48H-DMSO1	0.642507	KO	YOR386W	0.989908
YPL001W__S288C__HAT1__021441	48H-DMSO1	-0.198532	KO	YPL001W	0.989908
YPL002C__S288C__SNF8__021437	48H-DMSO1	2.17938	KO	YPL002C	0.421323
YPL003W__S288C__ULA1__021433	48H-DMSO1	0.494414	KO	YPL003W	0.993632
YPL004C__S288C__LSP1__030228	48H-DMSO1	1.07127	KO	YPL004C	0.989908
YPL005W__S288C__AEP3__021429	48H-DMSO1	-1.78413	KO	YPL005W	0.240698
YPL006W__S288C__NCR1__021425	48H-DMSO1	0.955667	KO	YPL006W	0.989908
YPL008W__S288C__CHL1__021421	48H-DMSO1	0.927002	KO	YPL008W	0.989908
YPL009C__S288C__RQC2__021417	48H-DMSO1	0.873415	KO	YPL009C	0.989908
YPL013C__S288C__MRPS16__021413	48H-DMSO1	-2.5489	KO	YPL013C	0.0544935
YPL014W__S288C__CIP1__021409	48H-DMSO1	-0.008865	KO	YPL014W	0.989908
YPL015C__S288C__HST2__021405	48H-DMSO1	0.59873	KO	YPL015C	0.989908
YPL017C__S288C__IRC15__030232	48H-DMSO1	1.17205	KO	YPL017C	0.989908
YPL018W__S288C__CTF19__021401	48H-DMSO1	1.78085	KO	YPL018W	0.692403
YPL019C__S288C__VTC3__021045	48H-DMSO1	-0.420303	KO	YPL019C	0.989908
YPL021W__S288C__ECM23__021041	48H-DMSO1	-0.46595	KO	YPL021W	0.989908
YPL022W__S288C__RAD1__021037	48H-DMSO1	0.226129	KO	YPL022W	0.993632
YPL023C__S288C__MET12__021033	48H-DMSO1	-0.421233	KO	YPL023C	0.989908
YPL024W__S288C__RMI1__040831	48H-DMSO1	0.660055	KO	YPL024W	0.989908
YPL025C__S288C__YPL025C__021029	48H-DMSO1	-0.243539	KO	YPL025C	0.989908
YPL026C__S288C__SKS1__021025	48H-DMSO1	1.6562	KO	YPL026C	0.775377
YPL027W__S288C__SMA1__030236	48H-DMSO1	0.864353	KO	YPL027W	0.989908
YPL029W__S288C__SUV3__021021	48H-DMSO1	-2.55105	KO	YPL029W	0.0544935
YPL030W__S288C__TRM44__021017	48H-DMSO1	0.172933	KO	YPL030W	0.989908
YPL031C__S288C__PHO85__040827	48H-DMSO1	-0.671076	KO	YPL031C	0.926505
YPL032C__S288C__SVL3__021013	48H-DMSO1	0.487794	KO	YPL032C	0.993632
YPL033C__S288C__SRL4__021009	48H-DMSO1	1.92595	KO	YPL033C	0.588103
YPL034W__S288C__YPL034W__030240	48H-DMSO1	0.797902	KO	YPL034W	0.989908
YPL035C__S288C__YPL035C__021005	48H-DMSO1	-0.067188	KO	YPL035C	0.989908
YPL036W__S288C__PMA2__030244	48H-DMSO1	1.05529	KO	YPL036W	0.989908
YPL037C__S288C__EGD1__020645	48H-DMSO1	-0.483854	KO	YPL037C	0.989908
YPL038W__S288C__MET31__020641	48H-DMSO1	-0.668758	KO	YPL038W	0.926899
YPL039W__S288C__YPL039W__020637	48H-DMSO1	-0.609391	KO	YPL039W	0.952001
YPL040C__S288C__ISM1__020633	48H-DMSO1	-0.355006	KO	YPL040C	0.989908
YPL041C__S288C__MRX11__020629	48H-DMSO1	-0.8059	KO	YPL041C	0.852629
YPL042C__S288C__SSN3__020625	48H-DMSO1	1.06378	KO	YPL042C	0.989908
YPL046C__S288C__ELC1__020621	48H-DMSO1	0.319904	KO	YPL046C	0.999322
YPL047W__S288C__SGF11__020617	48H-DMSO1	-0.001507	KO	YPL047W	0.989908
YPL048W__S288C__CAM1__020613	48H-DMSO1	-0.056527	KO	YPL048W	0.989908
YPL049C__S288C__DIG1__020609	48H-DMSO1	0.399199	KO	YPL049C	0.998533
YPL050C__S288C__MNN9__040819	48H-DMSO1	0.304596	KO	YPL050C	0.99569
YPL051W__S288C__ARL3__020605	48H-DMSO1	-0.414705	KO	YPL051W	0.989908
YPL052W__S288C__OAZ1__020601	48H-DMSO1	2.19144	KO	YPL052W	0.411063
YPL053C__S288C__KTR6__020245	48H-DMSO1	-0.005294	KO	YPL053C	0.989908
YPL054W__S288C__LEE1__020241	48H-DMSO1	1.01021	KO	YPL054W	0.989908
YPL055C__S288C__LGE1__020237	48H-DMSO1	1.03797	KO	YPL055C	0.989908
YPL056C__S288C__LCL1__020233	48H-DMSO1	-0.108147	KO	YPL056C	0.989908
YPL057C__S288C__SUR1__020229	48H-DMSO1	0.49799	KO	YPL057C	0.993632
YPL058C__S288C__PDR12__020225	48H-DMSO1	0.322466	KO	YPL058C	0.999322
YPL059W__S288C__GRX5__040815	48H-DMSO1	-2.10049	KO	YPL059W	0.129739
YPL060W__S288C__MFM1__020221	48H-DMSO1	0.142565	KO	YPL060W	0.989908
YPL061W__S288C__ALD6__020217	48H-DMSO1	0.159782	KO	YPL061W	0.989908
YPL062W__S288C__YPL062W__020213	48H-DMSO1	0.276314	KO	YPL062W	0.993632
YPL064C__S288C__CWC27__020209	48H-DMSO1	0.565331	KO	YPL064C	0.989908
YPL065W__S288C__VPS28__020205	48H-DMSO1	2.42924	KO	YPL065W	0.278027
YPL067C__S288C__YPL067C__023148	48H-DMSO1	1.29404	KO	YPL067C	0.967349
YPL068C__S288C__YPL068C__023144	48H-DMSO1	0.477935	KO	YPL068C	0.993632
YPL069C__S288C__BTS1__023140	48H-DMSO1	-1.42196	KO	YPL069C	0.443611
YPL070W__S288C__MUK1__023136	48H-DMSO1	0.848442	KO	YPL070W	0.989908
YPL071C__S288C__YPL071C__023132	48H-DMSO1	1.15275	KO	YPL071C	0.989908
YPL072W__S288C__UBP16__023124	48H-DMSO1	0.792375	KO	YPL072W	0.989908
YPL073C__S288C__YPL073C__023128	48H-DMSO1	0.538658	KO	YPL073C	0.990223
YPL074W__S288C__YTA6__023120	48H-DMSO1	1.23888	KO	YPL074W	0.979416
YPL077C__S288C__YPL077C__023116	48H-DMSO1	1.54684	KO	YPL077C	0.837408
YPL078C__S288C__ATP4__030248	48H-DMSO1	-0.009106	KO	YPL078C	0.989908
YPL079W__S288C__RPL21B__023104	48H-DMSO1	4.14925	KO	YPL079W	0.00514586
YPL080C__S288C__YPL080C__022748	48H-DMSO1	0.68295	KO	YPL080C	0.989908
YPL081W__S288C__RPS9A__022744	48H-DMSO1	-0.177267	KO	YPL081W	0.989908
YPL086C__S288C__ELP3__022736	48H-DMSO1	-0.117869	KO	YPL086C	0.989908
YPL087W__S288C__YDC1__022732	48H-DMSO1	0.661144	KO	YPL087W	0.989908
YPL088W__S288C__YPL088W__022728	48H-DMSO1	0.337429	KO	YPL088W	0.999587
YPL089C__S288C__RLM1__022724	48H-DMSO1	0.372805	KO	YPL089C	0.999587
YPL090C__S288C__RPS6A__022720	48H-DMSO1	0.883564	KO	YPL090C	0.989908
YPL091W__S288C__GLR1__022716	48H-DMSO1	0.14754	KO	YPL091W	0.989908
YPL092W__S288C__SSU1__010231	48H-DMSO1	0.807699	KO	YPL092W	0.989908
YPL095C__S288C__EEB1__010227	48H-DMSO1	0.737942	KO	YPL095C	0.989908
YPL096W__S288C__PNG1__010223	48H-DMSO1	0.916758	KO	YPL096W	0.989908
YPL097W__S288C__MSY1__010219	48H-DMSO1	0.07237	KO	YPL097W	0.989908
YPL098C__S288C__MGR2__010215	48H-DMSO1	4.31026	KO	YPL098C	0.00300143
YPL099C__S288C__INA17__010211	48H-DMSO1	1.4852	KO	YPL099C	0.874155
YPL100W__S288C__ATG21__010207	48H-DMSO1	1.5652	KO	YPL100W	0.835054
YPL101W__S288C__ELP4__013045	48H-DMSO1	0.866773	KO	YPL101W	0.989908
YPL102C__S288C__YPL102C__010203	48H-DMSO1	0.88687	KO	YPL102C	0.989908
YPL103C__S288C__FMP30__013041	48H-DMSO1	-0.034052	KO	YPL103C	0.989908
YPL104W__S288C__MSD1__013037	48H-DMSO1	-2.83309	KO	YPL104W	0.0278222
YPL105C__S288C__SYH1__013033	48H-DMSO1	2.75404	KO	YPL105C	0.141268
YPL106C__S288C__SSE1__013029	48H-DMSO1	-0.700931	KO	YPL106C	0.912062
YPL107W__S288C__YPL107W__013025	48H-DMSO1	0.255195	KO	YPL107W	0.993632
YPL108W__S288C__YPL108W__013021	48H-DMSO1	0.203022	KO	YPL108W	0.993632
YPL109C__S288C__YPL109C__013017	48H-DMSO1	-0.262694	KO	YPL109C	0.989908
YPL110C__S288C__GDE1__013013	48H-DMSO1	0.173003	KO	YPL110C	0.989908
YPL111W__S288C__CAR1__013009	48H-DMSO1	2.59275	KO	YPL111W	0.201319
YPL112C__S288C__PEX25__013001	48H-DMSO1	0.998214	KO	YPL112C	0.989908
YPL113C__S288C__YPL113C__012645	48H-DMSO1	0.291104	KO	YPL113C	0.993632
YPL114W__S288C__YPL114W__012641	48H-DMSO1	-0.55886	KO	YPL114W	0.969703
YPL115C__S288C__BEM3__012637	48H-DMSO1	-0.049762	KO	YPL115C	0.989908
YPL116W__S288C__HOS3__012633	48H-DMSO1	0.489549	KO	YPL116W	0.993632
YPL118W__S288C__MRP51__012629	48H-DMSO1	-2.98896	KO	YPL118W	0.0182594
YPL119C__S288C__DBP1__012625	48H-DMSO1	0.897298	KO	YPL119C	0.989908
YPL120W__S288C__VPS30__012621	48H-DMSO1	1.73139	KO	YPL120W	0.730075
YPL121C__S288C__MEI5__012617	48H-DMSO1	-0.10407	KO	YPL121C	0.989908
YPL123C__S288C__RNY1__012613	48H-DMSO1	0.69267	KO	YPL123C	0.989908
YPL125W__S288C__KAP120__012609	48H-DMSO1	-0.365015	KO	YPL125W	0.989908
YPL127C__S288C__HHO1__012605	48H-DMSO1	1.37558	KO	YPL127C	0.932884
YPL129W__S288C__TAF14__012601	48H-DMSO1	0.516169	KO	YPL129W	0.993632
YPL130W__S288C__SPO19__012245	48H-DMSO1	0.033992	KO	YPL130W	0.989908
YPL132W__S288C__COX11__030519	48H-DMSO1	-2.82638	KO	YPL132W	0.0280626
YPL133C__S288C__RDS2__012241	48H-DMSO1	0.40256	KO	YPL133C	0.997916
YPL134C__S288C__ODC1__030523	48H-DMSO1	0.985644	KO	YPL134C	0.989908
YPL135W__S288C__ISU1__012237	48H-DMSO1	0.349371	KO	YPL135W	0.999587
YPL136W__S288C__YPL136W__012233	48H-DMSO1	-0.013818	KO	YPL136W	0.989908
YPL137C__S288C__GIP3__030604	48H-DMSO1	-0.620514	KO	YPL137C	0.943019
YPL138C__S288C__SPP1__012229	48H-DMSO1	0.54111	KO	YPL138C	0.989908
YPL139C__S288C__UME1__012225	48H-DMSO1	1.10469	KO	YPL139C	0.989908
YPL140C__S288C__MKK2__012221	48H-DMSO1	-0.200206	KO	YPL140C	0.989908
YPL141C__S288C__FRK1__012217	48H-DMSO1	0.435393	KO	YPL141C	0.993632
YPL144W__S288C__POC4__012213	48H-DMSO1	2.01341	KO	YPL144W	0.526032
YPL145C__S288C__KES1__012209	48H-DMSO1	-0.182624	KO	YPL145C	0.989908
YPL147W__S288C__PXA1__012205	48H-DMSO1	-0.574701	KO	YPL147W	0.967349
YPL148C__S288C__PPT2__042843	48H-DMSO1	-0.528318	KO	YPL148C	0.976933
YPL149W__S288C__ATG5__012201	48H-DMSO1	1.92078	KO	YPL149W	0.590373
YPL150W__S288C__YPL150W__011845	48H-DMSO1	0.78924	KO	YPL150W	0.989908
YPL152W__S288C__RRD2__011841	48H-DMSO1	-0.805727	KO	YPL152W	0.852629
YPL154C__S288C__PEP4__011837	48H-DMSO1	1.31841	KO	YPL154C	0.953645
YPL155C__S288C__KIP2__011833	48H-DMSO1	0.19793	KO	YPL155C	0.993632
YPL156C__S288C__PRM4__011829	48H-DMSO1	1.21055	KO	YPL156C	0.989908
YPL157W__S288C__TGS1__011825	48H-DMSO1	-0.87606	KO	YPL157W	0.820619
YPL158C__S288C__AIM44__022801	48H-DMSO1	1.27379	KO	YPL158C	0.969703
YPL159C__S288C__PET20__011821	48H-DMSO1	2.20362	KO	YPL159C	0.403329
YPL161C__S288C__BEM4__011817	48H-DMSO1	0.362122	KO	YPL161C	0.999587
YPL162C__S288C__YPL162C__011813	48H-DMSO1	0.641001	KO	YPL162C	0.989908
YPL163C__S288C__SVS1__011809	48H-DMSO1	1.06699	KO	YPL163C	0.989908
YPL164C__S288C__MLH3__011805	48H-DMSO1	-0.180295	KO	YPL164C	0.989908
YPL165C__S288C__SET6__043228	48H-DMSO1	2.51026	KO	YPL165C	0.23655
YPL166W__S288C__ATG29__011445	48H-DMSO1	-0.064957	KO	YPL166W	0.989908
YPL167C__S288C__REV3__011441	48H-DMSO1	-0.304135	KO	YPL167C	0.989908
YPL168W__S288C__MRX4__011437	48H-DMSO1	-0.983192	KO	YPL168W	0.754867
YPL170W__S288C__DAP1__011433	48H-DMSO1	0.522083	KO	YPL170W	0.993453
YPL171C__S288C__OYE3__011429	48H-DMSO1	0.709022	KO	YPL171C	0.989908
YPL172C__S288C__COX10__011425	48H-DMSO1	1.2736	KO	YPL172C	0.969703
YPL173W__S288C__MRPL40__011421	48H-DMSO1	-2.26223	KO	YPL173W	0.0991098
YPL174C__S288C__NIP100__011417	48H-DMSO1	0.668133	KO	YPL174C	0.989908
YPL176C__S288C__TRE1__011413	48H-DMSO1	0.75801	KO	YPL176C	0.989908
YPL177C__S288C__CUP9__011409	48H-DMSO1	0.384384	KO	YPL177C	0.999322
YPL178W__S288C__CBC2__011405	48H-DMSO1	0.470026	KO	YPL178W	0.993632
YPL179W__S288C__PPQ1__011401	48H-DMSO1	2.52409	KO	YPL179W	0.229835
YPL180W__S288C__TCO89__011045	48H-DMSO1	-0.41505	KO	YPL180W	0.989908
YPL181W__S288C__CTI6__011037	48H-DMSO1	-0.356119	KO	YPL181W	0.989908
YPL182C__S288C__YPL182C__011041	48H-DMSO1	-0.203114	KO	YPL182C	0.989908
YPL183C__S288C__RTT10__032202	48H-DMSO1	1.02041	KO	YPL183C	0.989908
YPL183W__S288C__YPL183W__041426	48H-DMSO1	1.29038	KO	YPL183W	0.967349
YPL183W-A__S288C__RTC6__032206	48H-DMSO1	-0.385637	KO	YPL183W-A	0.989908
YPL184C__S288C__MRN1__011033	48H-DMSO1	-0.317054	KO	YPL184C	0.989908
YPL185W__S288C__YPL185W__011025	48H-DMSO1	1.51736	KO	YPL185W	0.853173
YPL186C__S288C__UIP4__011029	48H-DMSO1	0.257711	KO	YPL186C	0.993632
YPL187W__S288C__MF(ALPHA)1__011021	48H-DMSO1	0.082927	KO	YPL187W	0.989908
YPL188W__S288C__POS5__011017	48H-DMSO1	-0.335613	KO	YPL188W	0.989908
YPL189W__S288C__GUP2__032210	48H-DMSO1	-1.32303	KO	YPL189W	0.51269
YPL191C__S288C__YPL191C__011009	48H-DMSO1	0.489683	KO	YPL191C	0.993632
YPL192C__S288C__PRM3__011005	48H-DMSO1	0.369583	KO	YPL192C	0.999587
YPL193W__S288C__RSA1__011001	48H-DMSO1	0.006985	KO	YPL193W	0.989908
YPL194W__S288C__DDC1__020403	48H-DMSO1	-0.360121	KO	YPL194W	0.989908
YPL195W__S288C__APL5__010641	48H-DMSO1	-0.489975	KO	YPL195W	0.989908
YPL196W__S288C__OXR1__010637	48H-DMSO1	-0.165135	KO	YPL196W	0.989908
YPL197C__S288C__YPL197C__010633	48H-DMSO1	0.138592	KO	YPL197C	0.989908
YPL198W__S288C__RPL7B__010629	48H-DMSO1	0.091661	KO	YPL198W	0.989908
YPL199C__S288C__YPL199C__010625	48H-DMSO1	1.09997	KO	YPL199C	0.989908
YPL200W__S288C__CSM4__010621	48H-DMSO1	-0.095711	KO	YPL200W	0.989908
YPL201C__S288C__YIG1__010617	48H-DMSO1	0.17621	KO	YPL201C	0.990223
YPL202C__S288C__AFT2__010613	48H-DMSO1	-0.231057	KO	YPL202C	0.989908
YPL203W__S288C__TPK2__010609	48H-DMSO1	-0.199159	KO	YPL203W	0.989908
YPL205C__S288C__YPL205C__010605	48H-DMSO1	-0.447485	KO	YPL205C	0.989908
YPL206C__S288C__PGC1__010601	48H-DMSO1	2.43943	KO	YPL206C	0.272649
YPL207W__S288C__TYW1__010245	48H-DMSO1	1.04934	KO	YPL207W	0.989908
YPL208W__S288C__RKM1__010241	48H-DMSO1	1.40215	KO	YPL208W	0.918694
YPL212C__S288C__PUS1__010237	48H-DMSO1	0.767338	KO	YPL212C	0.989908
YPL213W__S288C__LEA1__010229	48H-DMSO1	0.051786	KO	YPL213W	0.989908
YPL214C__S288C__THI6__010225	48H-DMSO1	0.026517	KO	YPL214C	0.989908
YPL215W__S288C__CBP3__010221	48H-DMSO1	1.75442	KO	YPL215W	0.71071
YPL216W__S288C__YPL216W__010217	48H-DMSO1	1.37716	KO	YPL216W	0.931519
YPL219W__S288C__PCL8__010213	48H-DMSO1	1.35625	KO	YPL219W	0.937576
YPL220W__S288C__RPL1A__010209	48H-DMSO1	0.787572	KO	YPL220W	0.989908
YPL221W__S288C__FLC1__010205	48H-DMSO1	0.617862	KO	YPL221W	0.989908
YPL222W__S288C__FMP40__010201	48H-DMSO1	0.665269	KO	YPL222W	0.989908
YPL223C__S288C__GRE1__013148	48H-DMSO1	1.79801	KO	YPL223C	0.682828
YPL224C__S288C__MMT2__032214	48H-DMSO1	-0.026711	KO	YPL224C	0.989908
YPL225W__S288C__YPL225W__013144	48H-DMSO1	-0.384411	KO	YPL225W	0.989908
YPL226W__S288C__NEW1__013140	48H-DMSO1	0.141091	KO	YPL226W	0.989908
YPL227C__S288C__ALG5__013136	48H-DMSO1	0.549401	KO	YPL227C	0.989908
YPL229W__S288C__YPL229W__013132	48H-DMSO1	0.021602	KO	YPL229W	0.989908
YPL230W__S288C__USV1__013128	48H-DMSO1	0.560374	KO	YPL230W	0.989908
YPL232W__S288C__SSO1__013124	48H-DMSO1	1.43564	KO	YPL232W	0.898827
YPL234C__S288C__VMA11__013120	48H-DMSO1	0.907377	KO	YPL234C	0.989908
YPL236C__S288C__ENV7__013116	48H-DMSO1	1.73963	KO	YPL236C	0.722029
YPL239W__S288C__YAR1__013112	48H-DMSO1	-1.05519	KO	YPL239W	0.703792
YPL240C__S288C__HSP82__013104	48H-DMSO1	2.19967	KO	YPL240C	0.405221
YPL241C__S288C__CIN2__012748	48H-DMSO1	2.47575	KO	YPL241C	0.251855
YPL244C__S288C__HUT1__012744	48H-DMSO1	0.23642	KO	YPL244C	0.993632
YPL245W__S288C__YPL245W__012740	48H-DMSO1	-0.170753	KO	YPL245W	0.989908
YPL246C__S288C__RBD2__012736	48H-DMSO1	0.036131	KO	YPL246C	0.989908
YPL247C__S288C__YPL247C__012732	48H-DMSO1	0.111098	KO	YPL247C	0.989908
YPL248C__S288C__GAL4__012728	48H-DMSO1	0.940168	KO	YPL248C	0.989908
YPL249C__S288C__GYP5__012724	48H-DMSO1	-0.193477	KO	YPL249C	0.989908
YPL249C-A__S288C__RPL36B__043232	48H-DMSO1	1.25073	KO	YPL249C-A	0.974141
YPL250C__S288C__ATG41__012720	48H-DMSO1	-0.390814	KO	YPL250C	0.989908
YPL253C__S288C__VIK1__012716	48H-DMSO1	-0.693332	KO	YPL253C	0.914828
YPL254W__S288C__HFI1__012712	48H-DMSO1	0.224494	KO	YPL254W	0.993632
YPL256C__S288C__CLN2__012708	48H-DMSO1	-0.245693	KO	YPL256C	0.989908
YPL257W__S288C__YPL257W__012704	48H-DMSO1	-0.202727	KO	YPL257W	0.989908
YPL258C__S288C__THI21__012348	48H-DMSO1	2.43529	KO	YPL258C	0.275307
YPL259C__S288C__APM1__012344	48H-DMSO1	0.540375	KO	YPL259C	0.989908
YPL260W__S288C__CUB1__012336	48H-DMSO1	-0.126468	KO	YPL260W	0.989908
YPL261C__S288C__YPL261C__012340	48H-DMSO1	0.253692	KO	YPL261C	0.993632
YPL262W__S288C__FUM1__012332	48H-DMSO1	1.16759	KO	YPL262W	0.989908
YPL263C__S288C__KEL3__012328	48H-DMSO1	-0.314928	KO	YPL263C	0.989908
YPL264C__S288C__YPL264C__012324	48H-DMSO1	1.82305	KO	YPL264C	0.667167
YPL265W__S288C__DIP5__012320	48H-DMSO1	0.78812	KO	YPL265W	0.989908
YPL267W__S288C__ACM1__012316	48H-DMSO1	0.608181	KO	YPL267W	0.989908
YPL268W__S288C__PLC1__042847	48H-DMSO1	1.38362	KO	YPL268W	0.926899
YPL269W__S288C__KAR9__012312	48H-DMSO1	-0.087316	KO	YPL269W	0.989908
YPL270W__S288C__MDL2__012308	48H-DMSO1	-0.770901	KO	YPL270W	0.873989
YPL271W__S288C__ATP15__012304	48H-DMSO1	-0.810039	KO	YPL271W	0.850763
YPL272C__S288C__PBI1__011948	48H-DMSO1	2.1674	KO	YPL272C	0.427104
YPL273W__S288C__SAM4__011944	48H-DMSO1	-0.582883	KO	YPL273W	0.966105
YPL274W__S288C__SAM3__011940	48H-DMSO1	-0.054287	KO	YPL274W	0.989908
YPL277C__S288C__YPL277C__043236	48H-DMSO1	1.97552	KO	YPL277C	0.557626
YPR001W__S288C__CIT3__021445	48H-DMSO1	-0.044542	KO	YPR001W	0.989908
YPR002W__S288C__PDH1__021801	48H-DMSO1	3.40974	KO	YPR002W	0.0414043
YPR003C__S288C__YPR003C__021805	48H-DMSO1	0.262363	KO	YPR003C	0.993632
YPR004C__S288C__AIM45__021809	48H-DMSO1	0.504985	KO	YPR004C	0.993632
YPR005C__S288C__HAL1__021813	48H-DMSO1	0.365939	KO	YPR005C	0.999587
YPR006C__S288C__ICL2__032903	48H-DMSO1	0.046864	KO	YPR006C	0.989908
YPR007C__S288C__REC8__031836	48H-DMSO1	0.839969	KO	YPR007C	0.989908
YPR008W__S288C__HAA1__031840	48H-DMSO1	0.300622	KO	YPR008W	0.99488
YPR009W__S288C__SUT2__032911	48H-DMSO1	0.195763	KO	YPR009W	0.993632
YPR011C__S288C__YPR011C__010606	48H-DMSO1	0.210322	KO	YPR011C	0.993632
YPR012W__S288C__YPR012W__032915	48H-DMSO1	0.350807	KO	YPR012W	0.999587
YPR013C__S288C__CMR3__031844	48H-DMSO1	0.436342	KO	YPR013C	0.993632
YPR014C__S288C__YPR014C__032919	48H-DMSO1	0.715299	KO	YPR014C	0.989908
YPR015C__S288C__YPR015C__032923	48H-DMSO1	0.076049	KO	YPR015C	0.989908
YPR017C__S288C__DSS4__032927	48H-DMSO1	-0.328386	KO	YPR017C	0.989908
YPR018W__S288C__RLF2__032931	48H-DMSO1	-1.54581	KO	YPR018W	0.364855
YPR020W__S288C__ATP20__032935	48H-DMSO1	-2.06454	KO	YPR020W	0.134946
YPR021C__S288C__AGC1__012401	48H-DMSO1	1.56141	KO	YPR021C	0.836433
YPR022C__S288C__SDD4__031848	48H-DMSO1	1.19739	KO	YPR022C	0.989908
YPR023C__S288C__EAF3__032204	48H-DMSO1	1.07344	KO	YPR023C	0.989908
YPR024W__S288C__YME1__032208	48H-DMSO1	-0.091096	KO	YPR024W	0.989908
YPR026W__S288C__ATH1__032212	48H-DMSO1	0.029076	KO	YPR026W	0.989908
YPR027C__S288C__YPR027C__032939	48H-DMSO1	0.143879	KO	YPR027C	0.989908
YPR028W__S288C__YOP1__032943	48H-DMSO1	-0.771091	KO	YPR028W	0.873989
YPR029C__S288C__APL4__032947	48H-DMSO1	2.30072	KO	YPR029C	0.341946
YPR030W__S288C__CSR2__030301	48H-DMSO1	0.517302	KO	YPR030W	0.993632
YPR031W__S288C__NTO1__032216	48H-DMSO1	-0.169435	KO	YPR031W	0.989908
YPR032W__S288C__SRO7__030305	48H-DMSO1	1.73088	KO	YPR032W	0.730075
YPR036W__S288C__VMA13__030309	48H-DMSO1	1.43195	KO	YPR036W	0.903643
YPR037C__S288C__ERV2__032220	48H-DMSO1	0.21132	KO	YPR037C	0.993632
YPR038W__S288C__IRC16__030313	48H-DMSO1	0.652908	KO	YPR038W	0.989908
YPR039W__S288C__YPR039W__030317	48H-DMSO1	0.860841	KO	YPR039W	0.989908
YPR040W__S288C__TIP41__030321	48H-DMSO1	1.07722	KO	YPR040W	0.989908
YPR042C__S288C__PUF2__030325	48H-DMSO1	0.298562	KO	YPR042C	0.994539
YPR043W__S288C__RPL43A__032224	48H-DMSO1	-0.845953	KO	YPR043W	0.836433
YPR044C__S288C__OPI11__030329	48H-DMSO1	-0.29417	KO	YPR044C	0.989908
YPR045C__S288C__THP3__030333	48H-DMSO1	-0.424184	KO	YPR045C	0.989908
YPR046W__S288C__MCM16__030337	48H-DMSO1	-0.132818	KO	YPR046W	0.989908
YPR047W__S288C__MSF1__030341	48H-DMSO1	-2.25424	KO	YPR047W	0.100867
YPR049C__S288C__ATG11__030345	48H-DMSO1	1.28045	KO	YPR049C	0.968435
YPR050C__S288C__YPR050C__032228	48H-DMSO1	0.378615	KO	YPR050C	0.999322
YPR051W__S288C__MAK3__030701	48H-DMSO1	1.96554	KO	YPR051W	0.562256
YPR052C__S288C__NHP6A__030705	48H-DMSO1	-0.627268	KO	YPR052C	0.940324
YPR053C__S288C__YPR053C__030709	48H-DMSO1	0.100068	KO	YPR053C	0.989908
YPR054W__S288C__SMK1__030713	48H-DMSO1	0.578956	KO	YPR054W	0.989908
YPR057W__S288C__BRR1__030717	48H-DMSO1	0.436067	KO	YPR057W	0.993632
YPR058W__S288C__YMC1__030721	48H-DMSO1	0.586872	KO	YPR058W	0.989908
YPR059C__S288C__YPR059C__030725	48H-DMSO1	-0.229521	KO	YPR059C	0.989908
YPR060C__S288C__ARO7__030729	48H-DMSO1	1.54617	KO	YPR060C	0.837408
YPR061C__S288C__JID1__030733	48H-DMSO1	-1.38979	KO	YPR061C	0.46909
YPR062W__S288C__FCY1__030737	48H-DMSO1	-0.266727	KO	YPR062W	0.989908
YPR063C__S288C__YPR063C__030741	48H-DMSO1	0.225284	KO	YPR063C	0.993632
YPR064W__S288C__YPR064W__032232	48H-DMSO1	-0.197964	KO	YPR064W	0.989908
YPR065W__S288C__ROX1__030745	48H-DMSO1	0.358634	KO	YPR065W	0.999768
YPR066W__S288C__UBA3__031101	48H-DMSO1	0.602642	KO	YPR066W	0.989908
YPR067W__S288C__ISA2__043203	48H-DMSO1	1.46948	KO	YPR067W	0.881243
YPR068C__S288C__HOS1__031105	48H-DMSO1	-0.051196	KO	YPR068C	0.989908
YPR069C__S288C__SPE3__031109	48H-DMSO1	-0.064598	KO	YPR069C	0.989908
YPR070W__S288C__MED1__031113	48H-DMSO1	0.210309	KO	YPR070W	0.993632
YPR071W__S288C__YPR071W__031117	48H-DMSO1	-0.230517	KO	YPR071W	0.989908
YPR072W__S288C__NOT5__043243	48H-DMSO1	1.86029	KO	YPR072W	0.639985
YPR073C__S288C__LTP1__031121	48H-DMSO1	1.12502	KO	YPR073C	0.989908
YPR074C__S288C__TKL1__031125	48H-DMSO1	0.516118	KO	YPR074C	0.993632
YPR075C__S288C__OPY2__031129	48H-DMSO1	0.806139	KO	YPR075C	0.989908
YPR076W__S288C__YPR076W__031133	48H-DMSO1	0.091959	KO	YPR076W	0.989908
YPR077C__S288C__YPR077C__031137	48H-DMSO1	-0.208614	KO	YPR077C	0.989908
YPR078C__S288C__YPR078C__032236	48H-DMSO1	0.19406	KO	YPR078C	0.993632
YPR079W__S288C__MRL1__031145	48H-DMSO1	0.645377	KO	YPR079W	0.989908
YPR083W__S288C__MDM36__012039	48H-DMSO1	-1.21009	KO	YPR083W	0.588103
YPR084W__S288C__YPR084W__031501	48H-DMSO1	1.57867	KO	YPR084W	0.825854
YPR087W__S288C__VPS69__031505	48H-DMSO1	1.22077	KO	YPR087W	0.989908
YPR089W__S288C__YPR089W__043240	48H-DMSO1	2.25058	KO	YPR089W	0.371372
YPR090W__S288C__YPR090W__031513	48H-DMSO1	0.644681	KO	YPR090W	0.989908
YPR091C__S288C__NVJ2__012431	48H-DMSO1	0.381563	KO	YPR091C	0.999322
YPR092W__S288C__YPR092W__031517	48H-DMSO1	1.2942	KO	YPR092W	0.967349
YPR093C__S288C__ASR1__031521	48H-DMSO1	1.48293	KO	YPR093C	0.876147
YPR095C__S288C__SYT1__031525	48H-DMSO1	0.624344	KO	YPR095C	0.989908
YPR096C__S288C__YPR096C__031529	48H-DMSO1	-0.161747	KO	YPR096C	0.989908
YPR097W__S288C__YPR097W__031533	48H-DMSO1	0.945659	KO	YPR097W	0.989908
YPR098C__S288C__YPR098C__043244	48H-DMSO1	1.0208	KO	YPR098C	0.989908
YPR100W__S288C__MRPL51__031545	48H-DMSO1	-1.09139	KO	YPR100W	0.680347
YPR101W__S288C__SNT309__031901	48H-DMSO1	0.313738	KO	YPR101W	0.997982
YPR106W__S288C__ISR1__021817	48H-DMSO1	-0.339777	KO	YPR106W	0.989908
YPR109W__S288C__YPR109W__021821	48H-DMSO1	1.50129	KO	YPR109W	0.86141
YPR111W__S288C__DBF20__021825	48H-DMSO1	0.666257	KO	YPR111W	0.989908
YPR114W__S288C__YPR114W__021829	48H-DMSO1	0.971894	KO	YPR114W	0.989908
YPR115W__S288C__RGC1__021833	48H-DMSO1	1.09071	KO	YPR115W	0.989908
YPR116W__S288C__RRG8__021837	48H-DMSO1	-0.73869	KO	YPR116W	0.889898
YPR117W__S288C__YPR117W__021841	48H-DMSO1	0.668614	KO	YPR117W	0.989908
YPR118W__S288C__MRI1__011834	48H-DMSO1	0.454754	KO	YPR118W	0.993632
YPR119W__S288C__CLB2__021845	48H-DMSO1	1.03691	KO	YPR119W	0.989908
YPR120C__S288C__CLB5__022201	48H-DMSO1	2.75367	KO	YPR120C	0.141268
YPR121W__S288C__THI22__022205	48H-DMSO1	-0.525651	KO	YPR121W	0.97937
YPR122W__S288C__AXL1__022209	48H-DMSO1	-0.448723	KO	YPR122W	0.989908
YPR123C__S288C__YPR123C__022213	48H-DMSO1	0.419453	KO	YPR123C	0.994539
YPR124W__S288C__CTR1__022217	48H-DMSO1	1.30122	KO	YPR124W	0.963225
YPR125W__S288C__YLH47__022221	48H-DMSO1	0.840422	KO	YPR125W	0.989908
YPR126C__S288C__YPR126C__022225	48H-DMSO1	1.24061	KO	YPR126C	0.97937
YPR127W__S288C__YPR127W__022229	48H-DMSO1	1.16668	KO	YPR127W	0.989908
YPR128C__S288C__ANT1__022233	48H-DMSO1	0.643822	KO	YPR128C	0.989908
YPR129W__S288C__SCD6__022237	48H-DMSO1	0.273684	KO	YPR129W	0.993632
YPR130C__S288C__YPR130C__022241	48H-DMSO1	-0.12726	KO	YPR130C	0.989908
YPR131C__S288C__NAT3__041010	48H-DMSO1	-0.375808	KO	YPR131C	0.989908
YPR132W__S288C__RPS23B__022601	48H-DMSO1	1.51405	KO	YPR132W	0.853371
YPR133W-A__S288C__TOM5__040642	48H-DMSO1	0.560907	KO	YPR133W-A	0.989908
YPR134W__S288C__MSS18__022605	48H-DMSO1	-2.2006	KO	YPR134W	0.107792
YPR135W__S288C__CTF4__022609	48H-DMSO1	0.301986	KO	YPR135W	0.995313
YPR138C__S288C__MEP3__022613	48H-DMSO1	-0.776398	KO	YPR138C	0.871117
YPR139C__S288C__LOA1__022617	48H-DMSO1	1.38013	KO	YPR139C	0.929425
YPR140W__S288C__TAZ1__022621	48H-DMSO1	0.180412	KO	YPR140W	0.990763
YPR141C__S288C__KAR3__043248	48H-DMSO1	1.97221	KO	YPR141C	0.559362
YPR145W__S288C__ASN1__022629	48H-DMSO1	0.698572	KO	YPR145W	0.989908
YPR146C__S288C__YPR146C__022633	48H-DMSO1	-0.587184	KO	YPR146C	0.963152
YPR147C__S288C__YPR147C__022637	48H-DMSO1	-0.678409	KO	YPR147C	0.924191
YPR148C__S288C__YPR148C__022641	48H-DMSO1	-0.701752	KO	YPR148C	0.912062
YPR149W__S288C__NCE102__022645	48H-DMSO1	0.923126	KO	YPR149W	0.989908
YPR150W__S288C__YPR150W__023001	48H-DMSO1	2.3482	KO	YPR150W	0.320229
YPR151C__S288C__SUE1__022503	48H-DMSO1	-0.178192	KO	YPR151C	0.989908
YPR152C__S288C__URN1__023009	48H-DMSO1	1.78205	KO	YPR152C	0.692403
YPR153W__S288C__May24__023013	48H-DMSO1	0.228797	KO	YPR153W	0.993632
YPR154W__S288C__PIN3__023017	48H-DMSO1	-0.395261	KO	YPR154W	0.989908
YPR155C__S288C__NCA2__023021	48H-DMSO1	1.39681	KO	YPR155C	0.920664
YPR156C__S288C__TPO3__023025	48H-DMSO1	0.172201	KO	YPR156C	0.989908
YPR157W__S288C__TDA6__023029	48H-DMSO1	-0.121628	KO	YPR157W	0.989908
YPR158W__S288C__CUR1__023033	48H-DMSO1	-0.762919	KO	YPR158W	0.880423
YPR159W__S288C__KRE6__023037	48H-DMSO1	0.084529	KO	YPR159W	0.989908
YPR160W__S288C__GPH1__023041	48H-DMSO1	2.13635	KO	YPR160W	0.443611
YPR163C__S288C__TIF3__023045	48H-DMSO1	-0.002946	KO	YPR163C	0.989908
YPR164W__S288C__MMS1__020203	48H-DMSO1	-0.104897	KO	YPR164W	0.989908
YPR166C__S288C__MRP2__020207	48H-DMSO1	0.151673	KO	YPR166C	0.989908
YPR167C__S288C__MET16__020211	48H-DMSO1	-0.260696	KO	YPR167C	0.989908
YPR170C__S288C__YPR170C__020215	48H-DMSO1	1.61486	KO	YPR170C	0.804858
YPR171W__S288C__BSP1__020219	48H-DMSO1	0.879909	KO	YPR171W	0.989908
YPR172W__S288C__YPR172W__020223	48H-DMSO1	0.614944	KO	YPR172W	0.989908
YPR173C__S288C__VPS4__020227	48H-DMSO1	1.19198	KO	YPR173C	0.989908
YPR174C__S288C__YPR174C__020231	48H-DMSO1	0.674085	KO	YPR174C	0.989908
YPR179C__S288C__HDA3__020235	48H-DMSO1	1.68892	KO	YPR179C	0.758981
YPR184W__S288C__GDB1__020239	48H-DMSO1	0.160967	KO	YPR184W	0.989908
YPR185W__S288C__ATG13__020243	48H-DMSO1	0.302731	KO	YPR185W	0.995509
YPR188C__S288C__MLC2__020247	48H-DMSO1	2.50565	KO	YPR188C	0.237156
YPR189W__S288C__SKI3__020603	48H-DMSO1	-0.005138	KO	YPR189W	0.989908
YPR191W__S288C__QCR2__020607	48H-DMSO1	-0.647091	KO	YPR191W	0.936727
YPR192W__S288C__AQY1__020611	48H-DMSO1	0.749365	KO	YPR192W	0.989908
YPR193C__S288C__HPA2__020615	48H-DMSO1	1.00734	KO	YPR193C	0.989908
YPR194C__S288C__OPT2__020619	48H-DMSO1	1.64242	KO	YPR194C	0.788303
YPR195C__S288C__YPR195C__020623	48H-DMSO1	1.31102	KO	YPR195C	0.958581
YPR196W__S288C__YPR196W__020627	48H-DMSO1	0.9494	KO	YPR196W	0.989908
YPR197C__S288C__YPR197C__020631	48H-DMSO1	-0.796656	KO	YPR197C	0.853371
YPR198W__S288C__SGE1__020635	48H-DMSO1	-0.19652	KO	YPR198W	0.989908
YPR199C__S288C__ARR1__020639	48H-DMSO1	-0.91578	KO	YPR199C	0.793503
YPR200C__S288C__ARR2__020643	48H-DMSO1	-0.286192	KO	YPR200C	0.989908
YPR201W__S288C__ARR3__020647	48H-DMSO1	1.76459	KO	YPR201W	0.704844
PBY100__Y8205__NUP2-S523A__041521	48H-DMSO6	-0.123823	phosphomutant	YLR335W	0.992711
PBY101__Y8205__UBP1-S638A__042526	48H-DMSO6	1.21064	phosphomutant	YDL122W	0.712745
PBY102__Y8205__MYO5-T349A__041511	48H-DMSO6	2.16781	phosphomutant	YMR109W	0.213722
PBY103__Y8205__MRK1-S323A__040503	48H-DMSO6	0.305879	phosphomutant	YDL079C	0.992711
PBY105__Y8205__CTR9-S974A__042730	48H-DMSO6	0.981191	phosphomutant	YOL145C	0.844051
PBY107__Y8205__HOG1-T178A__041531	48H-DMSO6	-4.28365	phosphomutant	YLR113W	0.000183545
PBY108__Y8205__MSN2-S582A__041303	48H-DMSO6	0.017721	phosphomutant	YMR037C	0.992711
PBY109__Y8205__NUP2-S512A__040339	48H-DMSO6	0.185502	phosphomutant	YLR335W	0.992711
PBY11__Y8205__MSN2-S451A__042345	48H-DMSO6	0.260714	phosphomutant	YMR037C	0.992711
PBY110__Y8205__MYO5-S777A__041129	48H-DMSO6	1.25238	phosphomutant	YMR109W	0.703555
PBY111__Y8205__FMP42-S269A__041723	48H-DMSO6	0.103774	phosphomutant	YMR221C	0.992711
PBY112__Y8205__SCH9-S290A__040131	48H-DMSO6	-3.53475	phosphomutant	YHR205W	0.00424434
PBY115__Y8205__MYO5-Y359A__041304	48H-DMSO6	2.87274	phosphomutant	YMR109W	0.0289787
PBY116__Y8205__SSK2-S78A__041736	48H-DMSO6	1.61064	phosphomutant	YNR031C	0.480123
PBY118__Y8205__SCH9-S726A__042323	48H-DMSO6	-3.12346	phosphomutant	YHR205W	0.0211821
PBY120__Y8205__RIM15-S1061A__042535	48H-DMSO6	0.826182	phosphomutant	YFL033C	0.905078
PBY121__Y8205__SCH9-S288A__040334	48H-DMSO6	-1.71423	phosphomutant	YHR205W	0.500714
PBY122__Y8205__ARP8-T237A__040518	48H-DMSO6	-0.241279	phosphomutant	YOR141C	0.992711
PBY123__Y8205__MRC1-S607A__042731	48H-DMSO6	1.96729	phosphomutant	YCL061C	0.290563
PBY124__Y8205__NAP1-S27A__040547	48H-DMSO6	1.29781	phosphomutant	YKR048C	0.675891
PBY125__Y8205__UBP1-S592A__042914	48H-DMSO6	0.166825	phosphomutant	YDL122W	0.992711
PBY126__Y8205__TMA19-S9A__042520	48H-DMSO6	-0.008019	phosphomutant	YKL056C	0.992711
PBY127__Y8205__TMA19-S15A__041548	48H-DMSO6	-1.26813	phosphomutant	YKL056C	0.7661
PBY128__Y8205__TMA19-S123A__043121	48H-DMSO6	-0.399546	phosphomutant	YKL056C	0.992711
PBY129__Y8205__CHL1-S172A__042912	48H-DMSO6	-0.051604	phosphomutant	YPL008W	0.996882
PBY130__Y8205__TMA19-S82A__041727	48H-DMSO6	-0.819999	phosphomutant	YKL056C	0.970797
PBY131__Y8205__HOG1-T174A__042927	48H-DMSO6	-0.689765	phosphomutant	YLR113W	0.992711
PBY132__Y8205__MCK1-S24A__040331	48H-DMSO6	-1.30403	phosphomutant	YNL307C	0.748465
PBY133__Y8205__MSN2-S304A__040316	48H-DMSO6	-1.12485	phosphomutant	YMR037C	0.844051
PBY134__Y8205__NAP1-T20A__041702	48H-DMSO6	1.47003	phosphomutant	YKR048C	0.579581
PBY135__Y8205__NAP1-T53A__041107	48H-DMSO6	1.38344	phosphomutant	YKR048C	0.629992
PBY136__Y8205__NUP2-S205A__042519	48H-DMSO6	0.826648	phosphomutant	YLR335W	0.905078
PBY137__Y8205__RAD7-S85A__040712	48H-DMSO6	1.30572	phosphomutant	YJR052W	0.673118
PBY138__Y8205__RAD7-T87A__040907	48H-DMSO6	1.59009	phosphomutant	YJR052W	0.493337
PBY139__Y8205__SNF2-S1478A__040914	48H-DMSO6	0.345978	phosphomutant	YOR290C	0.992711
PBY140__Y8205__UBP1-S530A__042536	48H-DMSO6	1.37698	phosphomutant	YDL122W	0.633922
PBY145__Y8205__SNF1-S413A__042306	48H-DMSO6	0.943959	phosphomutant	YDR477W	0.847517
PBY177__Y8205__SSK2-S1468A__040319	48H-DMSO6	-0.374809	phosphomutant	YNR031C	0.992711
PBY178__Y8205__SSK2-T1460A__040735	48H-DMSO6	-0.289707	phosphomutant	YNR031C	0.992711
PBY179__Y8205__ELO3-T331A__040730	48H-DMSO6	-0.431137	phosphomutant	YLR372W	0.992711
PBY181__Y8205__ELO3-T338A__041135	48H-DMSO6	0.941419	phosphomutant	YLR372W	0.847517
PBY183__Y8205__ELO3-S336A__040927	48H-DMSO6	-0.452901	phosphomutant	YLR372W	0.992711
PBY185__Y8205__ELO3-T335A__042920	48H-DMSO6	-0.054521	phosphomutant	YLR372W	0.996882
PBY187__Y8205__ELO3-S327A__041944	48H-DMSO6	1.02695	phosphomutant	YLR372W	0.831638
PBY189__Y8205__ERG6-T219A__040729	48H-DMSO6	0.199551	phosphomutant	YML008C	0.992711
PBY191__Y8205__ERG6-Y223A__040943	48H-DMSO6	1.1399	phosphomutant	YML008C	0.7661
PBY192__Y8205__ERG6-T228A__041136	48H-DMSO6	0.420767	phosphomutant	YML008C	0.992711
PBY193__Y8205__ERG6-T373A__041916	48H-DMSO6	-0.608402	phosphomutant	YML008C	0.992711
PBY195__Y8205__INO1-S368A__042713	48H-DMSO6	0.096832	phosphomutant	YJL153C	0.992711
PBY197__Y8205__INO1-S375A__041141	48H-DMSO6	-0.146811	phosphomutant	YJL153C	0.992711
PBY198__Y8205__IPT1-S380A__042942	48H-DMSO6	0.12177	phosphomutant	YDR072C	0.992711
PBY199__Y8205__IPT1-S384A__040120	48H-DMSO6	-2.82094	phosphomutant	YDR072C	0.0504087
PBY200__Y8205__IPT1-S393A__042127	48H-DMSO6	-0.343137	phosphomutant	YDR072C	0.992711
PBY202__Y8205__NSG1-S76A__040338	48H-DMSO6	-1.79555	phosphomutant	YHR133C	0.461897
PBY203__Y8205__SAT4-S155A__040948	48H-DMSO6	-0.953261	phosphomutant	YCR008W	0.905078
PBY205__Y8205__HMG1-S575A__040947	48H-DMSO6	-0.27589	phosphomutant	YML075C	0.992711
PBY206__Y8205__HMG1-S577A__042321	48H-DMSO6	-0.678067	phosphomutant	YML075C	0.992711
PBY207__Y8205__HMG2-S556A__041501	48H-DMSO6	-1.21135	phosphomutant	YLR450W	0.793513
PBY208__Y8205__HMG2-T565A__040707	48H-DMSO6	1.13559	phosphomutant	YLR450W	0.7661
PBY209__Y8205__NSG2-S81A__043139	48H-DMSO6	-0.803169	phosphomutant	YNL156C	0.979185
PBY211__Y8205__NSG2-S100A__041527	48H-DMSO6	0.386023	phosphomutant	YNL156C	0.992711
PBY212__Y8205__YGK3-S211A__043132	48H-DMSO6	0.010438	phosphomutant	YOL128C	0.992711
PBY213__Y8205__PTK2-S726A__040725	48H-DMSO6	-0.610253	phosphomutant	YJR059W	0.992711
PBY215__Y8205__PTK2-T730A__042322	48H-DMSO6	-0.384814	phosphomutant	YJR059W	0.992711
PBY216__Y8205__RSC2-S682A__042111	48H-DMSO6	0.51136	phosphomutant	YLR357W	0.992711
PBY217__Y8205__TDA1-T513A__040946	48H-DMSO6	0.761225	phosphomutant	YMR291W	0.933905
PBY219__Y8205__TDA1-S522A__041921	48H-DMSO6	0.010325	phosphomutant	YMR291W	0.992711
PBY220__Y8205__RPD3-T6A__040511	48H-DMSO6	-0.268359	phosphomutant	YNL330C	0.992711
PBY223__Y8205__CTR9-S1056A__042338	48H-DMSO6	1.01089	phosphomutant	YOL145C	0.838776
PBY225__Y8205__PBS2-S248A__041502	48H-DMSO6	-1.05153	phosphomutant	YJL128C	0.858913
PBY227__Y8205__SWI3-Y354A__040935	48H-DMSO6	0.186526	phosphomutant	YJL176C	0.992711
PBY229__Y8205__YHR097C-S249A__041716	48H-DMSO6	-0.508952	phosphomutant	YHR097C	0.992711
PBY232__Y8205__ECM22-S87A__041710	48H-DMSO6	-0.111424	phosphomutant	YLR228C	0.993362
PBY233__Y8205__ECM22-S431A__041746	48H-DMSO6	-1.97322	phosphomutant	YLR228C	0.343263
PBY234__Y8205__ERG6-T377A__042518	48H-DMSO6	-5.67307	phosphomutant	YML008C	4.63295e-08
PBY236__Y8205__ERG6-S37A__040123	48H-DMSO6	-2.23311	phosphomutant	YML008C	0.23897
PBY238__Y8205__ERG6-S99A__041338	48H-DMSO6	-1.07555	phosphomutant	YML008C	0.850497
PBY239__Y8205__ARV1-S165A__041315	48H-DMSO6	-0.362044	phosphomutant	YLR242C	0.992711
PBY241__Y8205__CTR9-S1054A__040309	48H-DMSO6	-1.44881	phosphomutant	YOL145C	0.669403
PBY243__Y8205__SAT4-T70A__041525	48H-DMSO6	-0.052943	phosphomutant	YCR008W	0.996882
PBY244__Y8205__SAT4-T71A__042304	48H-DMSO6	1.77439	phosphomutant	YCR008W	0.388252
PBY245__Y8205__PTK2-S623A__042940	48H-DMSO6	-0.18637	phosphomutant	YJR059W	0.992711
PBY246__Y8205__NSG2-S93A__040936	48H-DMSO6	0.191232	phosphomutant	YNL156C	0.992711
PBY247__Y8205__NSG2-S92A__042714	48H-DMSO6	0.785715	phosphomutant	YNL156C	0.910902
PBY250__Y8205__NSG2-S18A__040321	48H-DMSO6	-0.825036	phosphomutant	YNL156C	0.970797
PBY251__Y8205__NSG2-S15A__042902	48H-DMSO6	-0.960258	phosphomutant	YNL156C	0.905078
PBY252__Y8205__RPD3-S388A__042131	48H-DMSO6	-0.356972	phosphomutant	YNL330C	0.992711
PBY253__Y8205__CHO1-S46A__040912	48H-DMSO6	1.26467	phosphomutant	YER026C	0.692199
PBY254__Y8205__CHO1-S42A__041145	48H-DMSO6	0.949333	phosphomutant	YER026C	0.847517
PBY255__Y8205__PTK2-T727A__041715	48H-DMSO6	-0.731175	phosphomutant	YJR059W	0.984101
PBY256__Y8205__RSC1-S795A__042347	48H-DMSO6	-1.11831	phosphomutant	YGR056W	0.844051
PBY257__Y8205__KIN1-S1000A__042908	48H-DMSO6	0.000863	phosphomutant	YDR122W	0.992711
PBY259__Y8205__RAD9-S1136A__041747	48H-DMSO6	-1.4021	phosphomutant	YDR217C	0.692199
PBY266__Y8205__UPC2-S560A__041740	48H-DMSO6	0.04432	phosphomutant	YDR213W	0.992711
PBY267__Y8205__ECM22-S434A__041533	48H-DMSO6	-1.4867	phosphomutant	YLR228C	0.654006
PBY268__Y8205__PTK2-T737A__041948	48H-DMSO6	-1.37034	phosphomutant	YJR059W	0.703683
PBY270__Y8205__PAM1-S771A__041722	48H-DMSO6	-0.306133	phosphomutant	YDR251W	0.992711
PBY271__Y8205__MSN4-S316A__040325	48H-DMSO6	-1.77832	phosphomutant	YKL062W	0.471023
PBY272__Y8205__HSP82-S604A__040340	48H-DMSO6	-0.301611	phosphomutant	YPL240C	0.992711
PBY273__Y8205__NSG2-T215A__042303	48H-DMSO6	0.34705	phosphomutant	YNL156C	0.992711
PBY274__Y8205__NSG1-S37A__043143	48H-DMSO6	-0.100647	phosphomutant	YHR133C	0.993362
PBY275__Y8205__SAT4-S123A__040538	48H-DMSO6	1.05895	phosphomutant	YCR008W	0.799542
PBY281__Y8205__YGL140C-S1212A__041108	48H-DMSO6	-0.154225	phosphomutant	YGL140C	0.992711
PBY285__Y8205__TPK1-T241A__040140	48H-DMSO6	-0.690903	phosphomutant	YJL164C	0.992711
PBY286__Y8205__SWI3-S451A__040333	48H-DMSO6	0.231613	phosphomutant	YJL176C	0.992711
PBY288__Y8205__SWI3-S657A__042530	48H-DMSO6	0.095122	phosphomutant	YJL176C	0.992711
PBY290__Y8205__KIN1-S660A__041726	48H-DMSO6	0.014824	phosphomutant	YDR122W	0.992711
PBY291__Y8205__KIN1-T990A__042119	48H-DMSO6	0.744012	phosphomutant	YDR122W	0.944459
PBY292__Y8205__PAM1-S659A__042531	48H-DMSO6	0.932565	phosphomutant	YDR251W	0.853319
PBY293__Y8205__PAM1-S767A__042316	48H-DMSO6	-0.255117	phosphomutant	YDR251W	0.992711
PBY295__Y8205__HSP82-S282A__042308	48H-DMSO6	0.337709	phosphomutant	YPL240C	0.992711
PBY298__Y8205__HSP82-T612A__041126	48H-DMSO6	-1.82959	phosphomutant	YPL240C	0.432559
PBY300__Y8205__MSN4-S558A__041139	48H-DMSO6	-1.06751	phosphomutant	YKL062W	0.854057
PBY302__Y8205__MSN4-Y176A__042729	48H-DMSO6	0.551121	phosphomutant	YKL062W	0.992711
PBY303__Y8205__TDA1-S449A__042523	48H-DMSO6	-0.385953	phosphomutant	YMR291W	0.992711
PBY304__Y8205__RPD3-Y385A__042532	48H-DMSO6	0.843898	phosphomutant	YNL330C	0.901193
PBY306__Y8205__RPD3-S408A__040911	48H-DMSO6	0.847562	phosphomutant	YNL330C	0.900109
PBY308__Y8205__YHP1-S297A__042919	48H-DMSO6	-0.100071	phosphomutant	YDR451C	0.993362
PBY310__Y8205__YHP1-T313A__042737	48H-DMSO6	0.868481	phosphomutant	YDR451C	0.888128
PBY311__Y8205__HOG1-Y176A__040710	48H-DMSO6	-1.70199	phosphomutant	YLR113W	0.509463
PBY312__Y8205__MSN4-S319A__040532	48H-DMSO6	0.611483	phosphomutant	YKL062W	0.984101
PBY314__Y8205__MSN4-S360A__041912	48H-DMSO6	-0.644356	phosphomutant	YKL062W	0.992711
PBY316__Y8205__MSN4-S523A__041939	48H-DMSO6	-0.217582	phosphomutant	YKL062W	0.992711
PBY318__Y8205__MSN4-S532A__042123	48H-DMSO6	2.54106	phosphomutant	YKL062W	0.0753358
PBY320__Y8205__PTK2-S587A__042139	48H-DMSO6	0.228636	phosphomutant	YJR059W	0.992711
PBY321__Y8205__PTK2-S781A__041945	48H-DMSO6	0.627804	phosphomutant	YJR059W	0.984101
PBY323__Y8205__NSG1-T41A__042130	48H-DMSO6	-0.543342	phosphomutant	YHR133C	0.992711
PBY325__Y8205__NSG1-S39A__041324	48H-DMSO6	0.854831	phosphomutant	YHR133C	0.895767
PBY326__Y8205__CHO1-S50A__043102	48H-DMSO6	-0.636007	phosphomutant	YER026C	0.992711
PBY327__Y8205__INO1-S42A__040329	48H-DMSO6	-2.0026	phosphomutant	YJL153C	0.322121
PBY328__Y8205__INO1-T48A__041547	48H-DMSO6	-0.997764	phosphomutant	YJL153C	0.89511
PBY330__Y8205__ERG6-S375A__041932	48H-DMSO6	0.087697	phosphomutant	YML008C	0.992711
PBY333__Y8205__CTR9-Y642A__040507	48H-DMSO6	-0.746622	phosphomutant	YOL145C	0.984101
PBY335__Y8205__HSP82-S297A__040115	48H-DMSO6	-2.29876	phosphomutant	YPL240C	0.213722
PBY336__Y8205__HSP82-S379A__042320	48H-DMSO6	0.00938	phosphomutant	YPL240C	0.992711
PBY337__Y8205__MSN4-S263A__041911	48H-DMSO6	-0.504925	phosphomutant	YKL062W	0.992711
PBY339__Y8205__YHP1-S221A__042115	48H-DMSO6	-0.477957	phosphomutant	YDR451C	0.992711
PBY340__Y8205__NSG2-T13A__041332	48H-DMSO6	-1.28809	phosphomutant	YNL156C	0.764277
PBY342__Y8205__HMG1-S551A__040122	48H-DMSO6	-2.83843	phosphomutant	YML075C	0.0501916
PBY343__Y8205__HMG1-S580A__041110	48H-DMSO6	1.92868	phosphomutant	YML075C	0.303991
PBY345__Y8205__CHO1-T54A__042305	48H-DMSO6	0.380894	phosphomutant	YER026C	0.992711
PBY346__Y8205__CHO1-Y32A__043144	48H-DMSO6	0.017788	phosphomutant	YER026C	0.992711
PBY347__Y8205__CHO1-S4A__043119	48H-DMSO6	-0.322145	phosphomutant	YER026C	0.992711
PBY348__Y8205__CHO1-S47A__041140	48H-DMSO6	0.01912	phosphomutant	YER026C	0.992711
PBY350__Y8205__CHO1-T53A__041104	48H-DMSO6	0.701501	phosphomutant	YER026C	0.969243
PBY352__Y8205__ECM22-S445A__042146	48H-DMSO6	0.775599	phosphomutant	YLR228C	0.92065
PBY353__Y8205__HSP82-T533A__042503	48H-DMSO6	0.873952	phosphomutant	YPL240C	0.88584
PBY354__Y8205__RAD9-S937A__041308	48H-DMSO6	1.22039	phosphomutant	YDR217C	0.705766
PBY357__Y8205__SWI3-T446A__041302	48H-DMSO6	-0.243832	phosphomutant	YJL176C	0.992711
PBY359__Y8205__STE20-S502A__042120	48H-DMSO6	0.115873	phosphomutant	YHL007C	0.992711
PBY365__Y8205__STE20-T575A__040102	48H-DMSO6	0.814003	phosphomutant	YHL007C	0.905078
PBY38__Y8205__INP53-S975A__042546	48H-DMSO6	0.233699	phosphomutant	YOR109W	0.992711
PBY41__Y8205__ZUO1-S50A__042318	48H-DMSO6	-1.27747	phosphomutant	YGR285C	0.7661
PBY419__Y8205__MKK1-S192A__040706	48H-DMSO6	1.68488	phosphomutant	YOR231W	0.436841
PBY420__Y8205__MKK1-S194A__041346	48H-DMSO6	-1.20484	phosphomutant	YOR231W	0.793513
PBY421__Y8205__MKK1-Y195A__041133	48H-DMSO6	0.550468	phosphomutant	YOR231W	0.992711
PBY423__Y8205__MKK1-S458A__041128	48H-DMSO6	-0.568519	phosphomutant	YOR231W	0.992711
PBY425__Y8205__SLT2-S340A__040732	48H-DMSO6	0.344257	phosphomutant	YHR030C	0.992711
PBY426__Y8205__SLT2-S414A__042739	48H-DMSO6	-1.42443	phosphomutant	YHR030C	0.676596
PBY427__Y8205__SLT2-T453A__041732	48H-DMSO6	-0.052433	phosphomutant	YHR030C	0.996882
PBY428__Y8205__ASF1-T270A__042725	48H-DMSO6	0.46706	phosphomutant	YJL115W	0.992711
PBY430__Y8205__SHP1-S128A__040531	48H-DMSO6	0.602796	phosphomutant	YBL058W	0.984101
PBY431__Y8205__SHP1-S315A__042317	48H-DMSO6	-0.59914	phosphomutant	YBL058W	0.992711
PBY432__Y8205__SHP1-S321A__040536	48H-DMSO6	-0.762973	phosphomutant	YBL058W	0.984101
PBY434__Y8205__DBF20-T359A__040336	48H-DMSO6	-0.656459	phosphomutant	YPR111W	0.992711
PBY435__Y8205__ELM1-T551A__042337	48H-DMSO6	0.370811	phosphomutant	YKL048C	0.992711
PBY436__Y8205__NHP10-S47A__041535	48H-DMSO6	-0.796839	phosphomutant	YDL002C	0.981709
PBY437__Y8205__CDC40-S11A__042114	48H-DMSO6	0.511098	phosphomutant	YDR364C	0.992711
PBY438__Y8205__HIR1-S581A__042343	48H-DMSO6	1.86473	phosphomutant	YBL008W	0.322121
PBY440__Y8205__HIR1-S602A__041941	48H-DMSO6	-0.12493	phosphomutant	YBL008W	0.992711
PBY441__Y8205__PHO23-S150A__041347	48H-DMSO6	-0.131815	phosphomutant	YNL097C	0.992711
PBY443__Y8205__PHO23-S155A__040136	48H-DMSO6	-2.32585	phosphomutant	YNL097C	0.207559
PBY445__Y8205__PHO23-S264A__040104	48H-DMSO6	0.658139	phosphomutant	YNL097C	0.981709
PBY447__Y8205__RVB2-T11A__040307	48H-DMSO6	-1.46613	phosphomutant	YPL235W	0.666146
PBY448__Y8205__SKY1-S725A__041908	48H-DMSO6	0.599539	phosphomutant	YMR216C	0.984101
PBY450__Y8205__LHP1-S15A__040942	48H-DMSO6	1.11017	phosphomutant	YDL051W	0.769334
PBY451__Y8205__LHP1-T26A__041901	48H-DMSO6	-1.45427	phosphomutant	YDL051W	0.667665
PBY453__Y8205__SKY1-S396A__042135	48H-DMSO6	0.100731	phosphomutant	YMR216C	0.992711
PBY454__Y8205__SLA1-T1065A__042703	48H-DMSO6	0.719726	phosphomutant	YBL007C	0.951972
PBY455__Y8205__SLA1-T797A__041517	48H-DMSO6	-0.894768	phosphomutant	YBL007C	0.933905
PBY456__Y8205__SLA1-S799A__040306	48H-DMSO6	-1.76545	phosphomutant	YBL007C	0.471023
PBY457__Y8205__SLA1-T834A__041917	48H-DMSO6	0.089876	phosphomutant	YBL007C	0.992711
PBY458__Y8205__SLA1-T945A__042534	48H-DMSO6	0.480474	phosphomutant	YBL007C	0.992711
PBY459__Y8205__VMA2-T501A__040924	48H-DMSO6	-0.228906	phosphomutant	YBR127C	0.992711
PBY461__Y8205__VMA2-S378A__040142	48H-DMSO6	-2.33507	phosphomutant	YBR127C	0.206213
PBY462__Y8205__VMA2-S380A__040305	48H-DMSO6	0.682831	phosphomutant	YBR127C	0.970797
PBY463__Y8205__VMA2-S511A__042339	48H-DMSO6	1.13693	phosphomutant	YBR127C	0.7661
PBY465__Y8205__CHD1-S1336A__042527	48H-DMSO6	1.3856	phosphomutant	YER164W	0.629992
PBY467__Y8205__CHD1-T1341A__040719	48H-DMSO6	1.22625	phosphomutant	YER164W	0.705766
PBY469__Y8205__CHD1-S1358A__041738	48H-DMSO6	-0.035214	phosphomutant	YER164W	0.993362
PBY471__Y8205__VMA2-Y485A__040701	48H-DMSO6	-0.394547	phosphomutant	YBR127C	0.992711
PBY473__Y8205__VMA2-Y284A__041913	48H-DMSO6	-0.656795	phosphomutant	YBR127C	0.992711
PBY475__Y8205__VMA2-Y370A__042138	48H-DMSO6	0.308288	phosphomutant	YBR127C	0.992711
PBY477__Y8205__VMA2-Y407A__041504	48H-DMSO6	0.024073	phosphomutant	YBR127C	0.992711
PBY478__Y8205__CHD1-S1300A__043114	48H-DMSO6	-1.52696	phosphomutant	YER164W	0.629992
PBY479__Y8205__CHD1-T1284A__041743	48H-DMSO6	0.960255	phosphomutant	YER164W	0.847517
PBY481__Y8205__CHD1-S1272A__040312	48H-DMSO6	-0.953816	phosphomutant	YER164W	0.905078
PBY483__Y8205__GCN5-S204A__040112	48H-DMSO6	-0.47361	phosphomutant	YGR252W	0.992711
PBY485__Y8205__GCN5-S64A__040534	48H-DMSO6	0.642797	phosphomutant	YGR252W	0.984101
PBY486__Y8205__YCR087C-A-T49A__041526	48H-DMSO6	-0.131969	phosphomutant	YCR087C-A	0.992711
PBY488__Y8205__ASF1-S264A__041934	48H-DMSO6	-0.971214	phosphomutant	YJL115W	0.905078
PBY489__Y8205__LHP1-S263A__040721	48H-DMSO6	0.020576	phosphomutant	YDL051W	0.992711
PBY490__Y8205__NHP10-Y150A__040301	48H-DMSO6	-0.264625	phosphomutant	YDL002C	0.992711
PBY491__Y8205__SIT4-S209A__042930	48H-DMSO6	-3.83471	phosphomutant	YDL047W	0.00138442
PBY493__Y8205__SLT2-S416A__042741	48H-DMSO6	0.923948	phosphomutant	YHR030C	0.857029
PBY495__Y8205__SLT2-S428A__041116	48H-DMSO6	0.935732	phosphomutant	YHR030C	0.850845
PBY498__Y8205__SNF4-S7A__042314	48H-DMSO6	-0.25116	phosphomutant	YGL115W	0.992711
PBY499__Y8205__SNF4-S73A__043122	48H-DMSO6	-0.457742	phosphomutant	YGL115W	0.992711
PBY500__Y8205__SNF4-T81A__040910	48H-DMSO6	2.0064	phosphomutant	YGL115W	0.271171
PBY501__Y8205__VMA2-S503A__040535	48H-DMSO6	0.521932	phosphomutant	YBR127C	0.992711
PBY502__Y8205__ASF1-S269A__042738	48H-DMSO6	1.78644	phosphomutant	YJL115W	0.379004
PBY504__Y8205__RPL19B-S13A__042735	48H-DMSO6	0.776478	phosphomutant	YBL027W	0.92065
PBY505__Y8205__RPL19B-T29A__042508	48H-DMSO6	0.796845	phosphomutant	YBL027W	0.910291
PBY506__Y8205__RPL19B-S37A__040918	48H-DMSO6	0.731416	phosphomutant	YBL027W	0.949283
PBY507__Y8205__RPL19B-T63A__042939	48H-DMSO6	0.724012	phosphomutant	YBL027W	0.949283
PBY509__Y8205__RPL19B-S91A__040512	48H-DMSO6	1.41233	phosphomutant	YBL027W	0.619764
PBY511__Y8205__RPS14A-S11A__043140	48H-DMSO6	0.014386	phosphomutant	YCR031C	0.992711
PBY513__Y8205__SHP1-S106A__040138	48H-DMSO6	-2.08098	phosphomutant	YBL058W	0.300903
PBY514__Y8205__SIC1-T45A__041348	48H-DMSO6	-1.8357	phosphomutant	YLR079W	0.428947
PBY515__Y8205__EFT2-T466A__043107	48H-DMSO6	0.251336	phosphomutant	YDR385W	0.992711
PBY517__Y8205__ELO2-T334A__043133	48H-DMSO6	-0.162063	phosphomutant	YCR034W	0.992711
PBY519__Y8205__NEW1-S1181A__042334	48H-DMSO6	-1.32443	phosphomutant	YPL226W	0.733932
PBY521__Y8205__NEW1-T1191A__042511	48H-DMSO6	-1.61407	phosphomutant	YPL226W	0.574738
PBY524__Y8205__RPS14A-T93A__041935	48H-DMSO6	-0.553382	phosphomutant	YCR031C	0.992711
PBY525__Y8205__APL1-T632A__041518	48H-DMSO6	-1.38191	phosphomutant	YJR005W	0.703683
PBY527__Y8205__APL1-S649A__042911	48H-DMSO6	0.638872	phosphomutant	YJR005W	0.984101
PBY529__Y8205__APL1-S683A__041322	48H-DMSO6	-0.445464	phosphomutant	YJR005W	0.992711
PBY531__Y8205__APL1-Y536A__041131	48H-DMSO6	-0.055744	phosphomutant	YJR005W	0.996882
PBY532__Y8205__APL1-S541A__042946	48H-DMSO6	-0.807747	phosphomutant	YJR005W	0.977725
PBY534__Y8205__APL1-S687A__040337	48H-DMSO6	-0.41623	phosphomutant	YJR005W	0.992711
PBY536__Y8205__NVJ2-S591A__040922	48H-DMSO6	-0.644956	phosphomutant	YPR091C	0.992711
PBY537__Y8205__NVJ2-T624A__040148	48H-DMSO6	-0.078986	phosphomutant	YPR091C	0.997273
PBY539__Y8205__NVJ2-S646A__040731	48H-DMSO6	0.306701	phosphomutant	YPR091C	0.992711
PBY541__Y8205__SKY1-T455A__040902	48H-DMSO6	-0.189424	phosphomutant	YMR216C	0.992711
PBY542__Y8205__SKY1-S453A__043141	48H-DMSO6	-0.145362	phosphomutant	YMR216C	0.992711
PBY544__Y8205__SKY1-S449A__041102	48H-DMSO6	-0.305245	phosphomutant	YMR216C	0.992711
PBY545__Y8205__SKY1-T386A__041714	48H-DMSO6	-0.238497	phosphomutant	YMR216C	0.992711
PBY547__Y8205__VPS74-S14A__040348	48H-DMSO6	-3.68104	phosphomutant	YDR372C	0.00230171
PBY549__Y8205__VPS74-S19A__040540	48H-DMSO6	-3.99141	phosphomutant	YDR372C	0.000727221
PBY552__Y8205__VPS74-S22A__041529	48H-DMSO6	0.340864	phosphomutant	YDR372C	0.992711
PBY554__Y8205__LSP1-S27A__040119	48H-DMSO6	-2.9465	phosphomutant	YPL004C	0.036373
PBY555__Y8205__LSP1-T28A__040110	48H-DMSO6	-0.311595	phosphomutant	YPL004C	0.992711
PBY557__Y8205__NSR1-S176A__041540	48H-DMSO6	1.06987	phosphomutant	YGR159C	0.793513
PBY558__Y8205__SQS1-S343A__040302	48H-DMSO6	-0.402733	phosphomutant	YNL224C	0.992711
PBY559__Y8205__SQS1-S375A__043111	48H-DMSO6	-0.282368	phosphomutant	YNL224C	0.992711
PBY561__Y8205__SQS1-S294A__043147	48H-DMSO6	-5.0484	phosphomutant	YNL224C	2.44698e-06
PBY562__Y8205__RAD55-S14A__041903	48H-DMSO6	1.7001	phosphomutant	YDR076W	0.428947
PBY564__Y8205__RAD9-S989A__042915	48H-DMSO6	-0.961868	phosphomutant	YDR217C	0.905078
PBY565__Y8205__RAD9-S990A__040928	48H-DMSO6	-0.031804	phosphomutant	YDR217C	0.993362
PBY566__Y8205__SWI4-S1003A__041922	48H-DMSO6	1.63923	phosphomutant	YER111C	0.471023
PBY567__Y8205__SWI4-S1007A__041320	48H-DMSO6	1.0086	phosphomutant	YER111C	0.838776
PBY569__Y8205__SWI4-S1056A__041537	48H-DMSO6	1.0867	phosphomutant	YER111C	0.791478
PBY570__Y8205__ENO1-Y12A__041328	48H-DMSO6	-0.964954	phosphomutant	YGR254W	0.905078
PBY571__Y8205__ENO1-S10A__041146	48H-DMSO6	-0.304377	phosphomutant	YGR254W	0.992711
PBY572__Y8205__MKK1-S163A__043138	48H-DMSO6	-1.69178	phosphomutant	YOR231W	0.512697
PBY573__Y8205__MKK1-S191A__042324	48H-DMSO6	0.301513	phosphomutant	YOR231W	0.992711
PBY574__Y8205__SLT2-T190A__041342	48H-DMSO6	-1.03802	phosphomutant	YHR030C	0.865603
PBY575__Y8205__SLT2-Y192A__041707	48H-DMSO6	-1.90792	phosphomutant	YHR030C	0.389065
PBY578__Y8205__VMA2-T83A__040108	48H-DMSO6	0.086622	phosphomutant	YBR127C	0.992711
PBY579__Y8205__GCN5-Y212A__040344	48H-DMSO6	0.464595	phosphomutant	YGR252W	0.992711
PBY580__Y8205__MKK1-S180A__042747	48H-DMSO6	-0.550843	phosphomutant	YOR231W	0.992711
PBY581__Y8205__PIL1-S163A__040134	48H-DMSO6	-2.09851	phosphomutant	YGR086C	0.292128
PBY582__Y8205__PIL1-T101A__040515	48H-DMSO6	0.478099	phosphomutant	YGR086C	0.992711
PBY583__Y8205__PIL1-S16A__042943	48H-DMSO6	0.460224	phosphomutant	YGR086C	0.992711
PBY584__Y8205__PIL1-S59A__043126	48H-DMSO6	0.141314	phosphomutant	YGR086C	0.992711
PBY585__Y8205__SLA1-T904A__043112	48H-DMSO6	-1.16156	phosphomutant	YBL007C	0.833404
PBY587__Y8205__SLA1-S787A__040343	48H-DMSO6	0.751753	phosphomutant	YBL007C	0.934809
PBY588__Y8205__SLA1-S996A__040126	48H-DMSO6	-2.77579	phosphomutant	YBL007C	0.0572129
PBY589__Y8205__SLA1-T877A__042538	48H-DMSO6	1.382	phosphomutant	YBL007C	0.629992
PBY590__Y8205__SKY1-S445A__040132	48H-DMSO6	-3.99759	phosphomutant	YMR216C	0.000727221
PBY592__Y8205__SKY1-S417A__040510	48H-DMSO6	0.99938	phosphomutant	YMR216C	0.842153
PBY593__Y8205__SKY1-T338A__043148	48H-DMSO6	0.173438	phosphomutant	YMR216C	0.992711
PBY595__Y8205__LHP1-S19A__042124	48H-DMSO6	-3.86354	phosphomutant	YDL051W	0.00125579
PBY596__Y8205__LHP1-S259A__043124	48H-DMSO6	-0.672928	phosphomutant	YDL051W	0.992711
PBY598__Y8205__PIL1-S299A__040723	48H-DMSO6	-0.591312	phosphomutant	YGR086C	0.992711
PBY600__Y8205__PIL1-S45A__041336	48H-DMSO6	1.38863	phosphomutant	YGR086C	0.629992
PBY605__Y8205__PIL1-S230A__040324	48H-DMSO6	1.08158	phosphomutant	YGR086C	0.791478
PBY607__Y8205__PIL1-Y158A__041514	48H-DMSO6	-0.400347	phosphomutant	YGR086C	0.992711
PBY610__Y8205__VMA2-S137A__042903	48H-DMSO6	0.238658	phosphomutant	YBR127C	0.992711
PBY611__Y8205__CHD1-S1364A__042910	48H-DMSO6	-1.69166	phosphomutant	YER164W	0.512697
PBY613__Y8205__CHD1-T1302A__042906	48H-DMSO6	1.3172	phosphomutant	YER164W	0.667665
PBY615__Y8205__PIL1-T27A__042128	48H-DMSO6	0.290944	phosphomutant	YGR086C	0.992711
PBY618__Y8205__SLA1-S901A__041933	48H-DMSO6	-0.756346	phosphomutant	YBL007C	0.984101
PBY619__Y8205__SLA1-T984A__040744	48H-DMSO6	1.35331	phosphomutant	YBL007C	0.652147
PBY620__Y8205__SLA1-T818A__041130	48H-DMSO6	0.071328	phosphomutant	YBL007C	0.992711
PBY622__Y8205__SLA1-T955A__042107	48H-DMSO6	1.15775	phosphomutant	YBL007C	0.758214
PBY623__Y8205__PIL1-S98A__042722	48H-DMSO6	0.658113	phosphomutant	YGR086C	0.981709
PBY625__Y8205__PIL1-S180A__042938	48H-DMSO6	0.879866	phosphomutant	YGR086C	0.882574
PBY626__Y8205__PIL1-T14A__042340	48H-DMSO6	1.46155	phosphomutant	YGR086C	0.581544
PBY627__Y8205__SIC1-S145A__040530	48H-DMSO6	-2.03205	phosphomutant	YLR079W	0.316323
PBY629__Y8205__SIC1-S191A__040516	48H-DMSO6	0.048451	phosphomutant	YLR079W	0.992711
PBY63__Y8205__SSK2-S1424A__041513	48H-DMSO6	0.286227	phosphomutant	YNR031C	0.992711
PBY631__Y8205__SIC1-S201A__040727	48H-DMSO6	0.232805	phosphomutant	YLR079W	0.992711
PBY633__Y8205__SIC1-S198A__043135	48H-DMSO6	-0.334355	phosphomutant	YLR079W	0.992711
PBY635__Y8205__SIC1-T2A__040314	48H-DMSO6	-1.5828	phosphomutant	YLR079W	0.594269
PBY637__Y8205__SIC1-T33A__042904	48H-DMSO6	-5.29756	phosphomutant	YLR079W	5.20499e-07
PBY638__Y8205__ELM1-S516A__042704	48H-DMSO6	1.08438	phosphomutant	YKL048C	0.791478
PBY639__Y8205__RPS14A-S123A__042542	48H-DMSO6	-1.40215	phosphomutant	YCR031C	0.692199
PBY641__Y8205__RAD55-S2A__041508	48H-DMSO6	0.48972	phosphomutant	YDR076W	0.992711
PBY644__Y8205__SKY1-S362A__041536	48H-DMSO6	-0.12307	phosphomutant	YMR216C	0.992711
PBY645__Y8205__SWI4-S806A__041120	48H-DMSO6	2.05538	phosphomutant	YER111C	0.253767
PBY646__Y8205__SWI4-S816A__041340	48H-DMSO6	1.96602	phosphomutant	YER111C	0.290563
PBY647__Y8205__EFT2-S569A__042947	48H-DMSO6	-1.08196	phosphomutant	YDR385W	0.847517
PBY648__Y8205__ELM1-S580A__043137	48H-DMSO6	-0.487016	phosphomutant	YKL048C	0.992711
PBY650__Y8205__ELM1-S581A__041147	48H-DMSO6	-0.440714	phosphomutant	YKL048C	0.992711
PBY651__Y8205__NEW1-S1146A__042702	48H-DMSO6	-0.92416	phosphomutant	YPL226W	0.910902
PBY652__Y8205__RPS6B-S148A__042506	48H-DMSO6	0.090077	phosphomutant	YBR181C	0.992711
PBY653__Y8205__SHP1-S93A__040347	48H-DMSO6	0.009129	phosphomutant	YBL058W	0.992711
PBY654__Y8205__SHP1-S94A__043134	48H-DMSO6	0.082631	phosphomutant	YBL058W	0.992711
PBY655__Y8205__SHP1-S97A__042512	48H-DMSO6	0.265856	phosphomutant	YBL058W	0.992711
PBY657__Y8205__MIG1-S278A__042110	48H-DMSO6	0.459441	phosphomutant	YGL035C	0.992711
PBY659__Y8205__MIG1-S377A__040315	48H-DMSO6	0.237416	phosphomutant	YGL035C	0.992711
PBY66__Y8205__FMP42-S249A__041538	48H-DMSO6	-0.862217	phosphomutant	YMR221C	0.949283
PBY662__Y8205__EFT2-T566A__042948	48H-DMSO6	-5.44573	phosphomutant	YDR385W	2.07435e-07
PBY663__Y8205__EFT2-T566A__041122	48H-DMSO6	1.35312	phosphomutant	YDR385W	0.652147
PBY68__Y8205__FMP42-S249A__040714	48H-DMSO6	1.09107	phosphomutant	YMR221C	0.791478
PBY69__Y8205__MRC1-S807A__042743	48H-DMSO6	0.767574	phosphomutant	YCL061C	0.929874
PBY695__Y8205__APL1-S641A__041929	48H-DMSO6	-0.532055	phosphomutant	YJR005W	0.992711
PBY696__Y8205__BIM1-S166A__043103	48H-DMSO6	0.855123	phosphomutant	YER016W	0.895767
PBY697__Y8205__BIM1-S165A__042329	48H-DMSO6	0.708744	phosphomutant	YER016W	0.960314
PBY699__Y8205__BIM1-T142A__040944	48H-DMSO6	-0.376292	phosphomutant	YER016W	0.992711
PBY7__Y8205__MSN2-S633A__041519	48H-DMSO6	-1.05394	phosphomutant	YMR037C	0.857556
PBY700__Y8205__BIM1-S139A__043125	48H-DMSO6	-0.891771	phosphomutant	YER016W	0.933905
PBY701__Y8205__BIM1-S172A__040103	48H-DMSO6	0.012312	phosphomutant	YER016W	0.992711
PBY702__Y8205__BIM1-S154A__043123	48H-DMSO6	-1.59929	phosphomutant	YER016W	0.581544
PBY703__Y8205__BIM1-T152A__043127	48H-DMSO6	0.312138	phosphomutant	YER016W	0.992711
PBY704__Y8205__BIM1-S149A__040938	48H-DMSO6	0.57674	phosphomutant	YER016W	0.989251
PBY705__Y8205__BIM1-S148A__042528	48H-DMSO6	0.946145	phosphomutant	YER016W	0.847517
PBY707__Y8205__CDC40-S10A__040144	48H-DMSO6	-0.100232	phosphomutant	YDR364C	0.993362
PBY708__Y8205__CHD1-T1229A__040919	48H-DMSO6	1.08824	phosphomutant	YER164W	0.791478
PBY709__Y8205__CHD1-S1234A__041920	48H-DMSO6	-0.228461	phosphomutant	YER164W	0.992711
PBY71__Y8205__UBP1-S531A__042112	48H-DMSO6	-0.439127	phosphomutant	YDL122W	0.992711
PBY710__Y8205__CHD1-S1339A__040318	48H-DMSO6	-1.32306	phosphomutant	YER164W	0.733932
PBY712__Y8205__ENO1-S188A__040147	48H-DMSO6	-0.353038	phosphomutant	YGR254W	0.992711
PBY713__Y8205__GLO3-S389A__042348	48H-DMSO6	-0.429418	phosphomutant	YER122C	0.992711
PBY714__Y8205__GLO3-S390A__040128	48H-DMSO6	-2.26427	phosphomutant	YER122C	0.2261
PBY715__Y8205__GLO3-S398A__042733	48H-DMSO6	0.655295	phosphomutant	YER122C	0.98194
PBY716__Y8205__LHP1-S230A__040926	48H-DMSO6	-0.134232	phosphomutant	YDL051W	0.992711
PBY717__Y8205__LSP1-S30A__040903	48H-DMSO6	0.266387	phosphomutant	YPL004C	0.992711
PBY718__Y8205__LSP1-S41A__040920	48H-DMSO6	-2.61205	phosphomutant	YPL004C	0.0905281
PBY72__Y8205__MYO5-S1205A__041543	48H-DMSO6	1.33128	phosphomutant	YMR109W	0.664694
PBY720__Y8205__LSP1-S6A__040542	48H-DMSO6	1.00558	phosphomutant	YPL004C	0.838979
PBY721__Y8205__LSP1-T14A__041314	48H-DMSO6	-0.806674	phosphomutant	YPL004C	0.977725
PBY723__Y8205__NSR1-T403A__041926	48H-DMSO6	0.388804	phosphomutant	YGR159C	0.992711
PBY725__Y8205__PHO23-S234A__041936	48H-DMSO6	-0.315101	phosphomutant	YNL097C	0.992711
PBY726__Y8205__PIL1-S41A__042143	48H-DMSO6	2.76119	phosphomutant	YGR086C	0.041671
PBY728__Y8205__RPS14A-S125A__041118	48H-DMSO6	-1.58699	phosphomutant	YCR031C	0.593243
PBY73__Y8205__MYO5-S992A__042330	48H-DMSO6	0.428418	phosphomutant	YMR109W	0.992711
PBY730__Y8205__RPS6B-T180A__041704	48H-DMSO6	1.27303	phosphomutant	YBR181C	0.691072
PBY732__Y8205__RPS6B-S233A__042716	48H-DMSO6	-0.746429	phosphomutant	YBR181C	0.984101
PBY734__Y8205__RRT14-S202A__041930	48H-DMSO6	0.286093	phosphomutant	YIL127C	0.992711
PBY736__Y8205__SHP1-Y100A__042712	48H-DMSO6	0.479453	phosphomutant	YBL058W	0.992711
PBY737__Y8205__SKY1-S414A__042715	48H-DMSO6	-0.710703	phosphomutant	YMR216C	0.989445
PBY738__Y8205__SKY1-S410A__041106	48H-DMSO6	1.304	phosphomutant	YMR216C	0.673118
PBY74__Y8205__MCK1-Y199A__041924	48H-DMSO6	-1.30517	phosphomutant	YNL307C	0.748465
PBY740__Y8205__SKY1-S393A__041748	48H-DMSO6	-2.18444	phosphomutant	YMR216C	0.253767
PBY741__Y8205__SKY1-S360A__040313	48H-DMSO6	-0.604046	phosphomutant	YMR216C	0.992711
PBY742__Y8205__SLA1-S990A__040323	48H-DMSO6	-0.280624	phosphomutant	YBL007C	0.992711
PBY743__Y8205__SLA1-T923A__040737	48H-DMSO6	0.89073	phosphomutant	YBL007C	0.872286
PBY744__Y8205__SLA1-T831A__041734	48H-DMSO6	-0.651185	phosphomutant	YBL007C	0.992711
PBY745__Y8205__SLT2-T413A__040704	48H-DMSO6	0.361536	phosphomutant	YHR030C	0.992711
PBY747__Y8205__VMA2-S84A__042504	48H-DMSO6	0.659748	phosphomutant	YBR127C	0.981709
PBY748__Y8205__YJR056C-S221A__040143	48H-DMSO6	0.112081	phosphomutant	YJR056C	0.992711
PBY749__Y8205__YJR056C-S223A__042931	48H-DMSO6	1.53835	phosphomutant	YJR056C	0.522347
PBY751__Y8205__CHD1-S989A__041344	48H-DMSO6	0.682305	phosphomutant	YER164W	0.970797
PBY753__Y8205__DBF2-S51A__042944	48H-DMSO6	0.370893	phosphomutant	YGR092W	0.992711
PBY755__Y8205__LHP1-S264A__040736	48H-DMSO6	1.62753	phosphomutant	YDL051W	0.471023
PBY757__Y8205__LHP1-S235A__041546	48H-DMSO6	-0.966369	phosphomutant	YDL051W	0.905078
PBY759__Y8205__LHP1-S233A__042736	48H-DMSO6	0.991971	phosphomutant	YDL051W	0.844051
PBY76__Y8205__TIP41-T55A__040934	48H-DMSO6	0.225077	phosphomutant	YPR040W	0.992711
PBY761__Y8205__LSP1-S336A__040745	48H-DMSO6	0.552978	phosphomutant	YPL004C	0.992711
PBY762__Y8205__LSP1-S59A__042311	48H-DMSO6	-0.131549	phosphomutant	YPL004C	0.992711
PBY764__Y8205__NEW1-T1185A__041910	48H-DMSO6	-0.976861	phosphomutant	YPL226W	0.904457
PBY767__Y8205__PHO23-S236A__041712	48H-DMSO6	0.098865	phosphomutant	YNL097C	0.992711
PBY768__Y8205__PHO23-S267A__041739	48H-DMSO6	-0.11597	phosphomutant	YNL097C	0.993362
PBY769__Y8205__RPS14A-T119A__042936	48H-DMSO6	0.928979	phosphomutant	YCR031C	0.854057
PBY77__Y8205__RIM15-S1764A__042319	48H-DMSO6	-0.652846	phosphomutant	YFL033C	0.992711
PBY771__Y8205__RPS6B-T163A__040711	48H-DMSO6	1.13111	phosphomutant	YBR181C	0.7661
PBY773__Y8205__RPS6B-S232A__042325	48H-DMSO6	0.575321	phosphomutant	YBR181C	0.989445
PBY775__Y8205__RRT14-S197A__040526	48H-DMSO6	1.46717	phosphomutant	YIL127C	0.580126
PBY777__Y8205__SKY1-S427A__040345	48H-DMSO6	2.29471	phosphomutant	YMR216C	0.157175
PBY779__Y8205__SKY1-S388A__042309	48H-DMSO6	-0.326338	phosphomutant	YMR216C	0.992711
PBY78__Y8205__RIM15-S1764A__041137	48H-DMSO6	0.358833	phosphomutant	YFL033C	0.992711
PBY780__Y8205__SLA1-T913A__042746	48H-DMSO6	-0.949222	phosphomutant	YBL007C	0.906685
PBY782__Y8205__SWI3-S230A__043129	48H-DMSO6	0.440632	phosphomutant	YJL176C	0.992711
PBY783__Y8205__SWI3-S231A__042122	48H-DMSO6	-0.296978	phosphomutant	YJL176C	0.992711
PBY786__Y8205__YCR087C-A-Y121A__042709	48H-DMSO6	-1.0957	phosphomutant	YCR087C-A	0.847517
PBY788__Y8205__YCR087C-A-S53A__040508	48H-DMSO6	1.31796	phosphomutant	YCR087C-A	0.667665
PBY789__Y8205__YCR087C-A-T126A__041306	48H-DMSO6	1.0185	phosphomutant	YCR087C-A	0.838652
PBY79__Y8205__RIM15-S1764A__040746	48H-DMSO6	0.292336	phosphomutant	YFL033C	0.992711
PBY791__Y8205__NVJ2-S669A__042315	48H-DMSO6	-0.355159	phosphomutant	YPR091C	0.992711
PBY792__Y8205__NVJ2-S723A__040524	48H-DMSO6	-0.427808	phosphomutant	YPR091C	0.992711
PBY793__Y8205__NVJ2-S593A__041144	48H-DMSO6	1.71076	phosphomutant	YPR091C	0.420883
PBY794__Y8205__NVJ2-S714A__040932	48H-DMSO6	-0.171436	phosphomutant	YPR091C	0.992711
PBY796__Y8205__NVJ2-S716A__042742	48H-DMSO6	0.274517	phosphomutant	YPR091C	0.992711
PBY798__Y8205__RPA34-Y8A__040111	48H-DMSO6	-0.519237	phosphomutant	YJL148W	0.992711
PBY800__Y8205__RPA34-Y150A__041503	48H-DMSO6	0.588602	phosphomutant	YJL148W	0.984845
PBY802__Y8205__RPA34-S113A__041541	48H-DMSO6	-0.00897	phosphomutant	YJL148W	0.992711
PBY804__Y8205__RPA34-S12A__042932	48H-DMSO6	0.325234	phosphomutant	YJL148W	0.992711
PBY805__Y8205__RPA43-S269A__042108	48H-DMSO6	1.72266	phosphomutant	YOR340C	0.420883
PBY806__Y8205__RPA43-S251A__040908	48H-DMSO6	1.73985	phosphomutant	YOR340C	0.408645
PBY808__Y8205__RPA43-S208A__042719	48H-DMSO6	1.08564	phosphomutant	YOR340C	0.791478
PBY810__Y8205__RPA43-T25A__041703	48H-DMSO6	-0.119042	phosphomutant	YOR340C	0.992711
PBY811__Y8205__RPA43-S285A__042510	48H-DMSO6	0.477327	phosphomutant	YOR340C	0.992711
PBY813__Y8205__RPA43-S265A__041724	48H-DMSO6	-0.201305	phosphomutant	YOR340C	0.992711
PBY815__Y8205__RPA43-S263A__040124	48H-DMSO6	-2.82068	phosphomutant	YOR340C	0.0504087
PBY817__Y8205__RPA43-S262A__041311	48H-DMSO6	0.315836	phosphomutant	YOR340C	0.992711
PBY819__Y8205__RPA49-S8A__042918	48H-DMSO6	-0.047603	phosphomutant	YNL248C	0.996622
PBY82__Y8205__MRK1-Y324A__041931	48H-DMSO6	0.216879	phosphomutant	YDL079C	0.992711
PBY820__Y8205__RPA49-S169A__043108	48H-DMSO6	-1.47854	phosphomutant	YNL248C	0.65515
PBY822__Y8205__RPA49-T167A__041121	48H-DMSO6	-0.658917	phosphomutant	YNL248C	0.992711
PBY824__Y8205__RPB2-S919A__040139	48H-DMSO6	1.86755	phosphomutant	YOR151C	0.322121
PBY825__Y8205__RPB2-Y890A__042705	48H-DMSO6	-0.038567	phosphomutant	YOR151C	0.993362
PBY827__Y8205__RPC53-S116A__041744	48H-DMSO6	-0.23995	phosphomutant	YDL150W	0.992711
PBY828__Y8205__RPC53-T232A__040127	48H-DMSO6	-3.12071	phosphomutant	YDL150W	0.0211821
PBY830__Y8205__RPC53-S224A__041718	48H-DMSO6	-0.267616	phosphomutant	YDL150W	0.992711
PBY831__Y8205__RPC53-S182A__042148	48H-DMSO6	0.580565	phosphomutant	YDL150W	0.987799
PBY832__Y8205__RPC53-S178A__041522	48H-DMSO6	-0.202832	phosphomutant	YDL150W	0.992711
PBY834__Y8205__RPC53-S138A__042706	48H-DMSO6	1.14631	phosphomutant	YDL150W	0.7661
PBY836__Y8205__RPC53-T130A__043118	48H-DMSO6	-1.07905	phosphomutant	YDL150W	0.847517
PBY838__Y8205__RPC53-S119A__043142	48H-DMSO6	-0.008346	phosphomutant	YDL150W	0.992711
PBY839__Y8205__RPC53-S27A__042302	48H-DMSO6	-2.05737	phosphomutant	YDL150W	0.309094
PBY840__Y8205__RPC82-Y494A__040527	48H-DMSO6	-0.614797	phosphomutant	YPR190C	0.992711
PBY842__Y8205__RPC82-Y492A__041545	48H-DMSO6	-0.293091	phosphomutant	YPR190C	0.992711
PBY844__Y8205__RPC82-Y106A__042147	48H-DMSO6	-0.628229	phosphomutant	YPR190C	0.992711
PBY845__Y8205__RPO21-T1471A__043104	48H-DMSO6	1.0156	phosphomutant	YDL140C	0.838776
PBY847__Y8205__RPO21-T1460A__042720	48H-DMSO6	-0.296725	phosphomutant	YDL140C	0.992711
PBY850__Y8205__MSL5-Y100A__041512	48H-DMSO6	-0.16045	phosphomutant	YLR116W	0.992711
PBY852__Y8205__PRM15-S158A__041542	48H-DMSO6	1.22032	phosphomutant	YMR278W	0.705766
PBY853__Y8205__PUP2-S16A__040502	48H-DMSO6	-1.00215	phosphomutant	YGR253C	0.890643
PBY854__Y8205__DBP5-S86A__041318	48H-DMSO6	0.241944	phosphomutant	YOR046C	0.992711
PBY855__Y8205__RCK2-T516A__040330	48H-DMSO6	-1.53297	phosphomutant	YLR248W	0.629992
PBY856__Y8205__STE20-T547A__042723	48H-DMSO6	0.334494	phosphomutant	YHL007C	0.992711
PBY857__Y8205__TDH3-T151A__040716	48H-DMSO6	-0.404225	phosphomutant	YGR192C	0.992711
PBY858__Y8205__RPS14A-T119A__041728	48H-DMSO6	0.296796	phosphomutant	YCR031C	0.992711
PBY86__Y8205__CTR9-S1017A__042140	48H-DMSO6	0.433723	phosphomutant	YOL145C	0.992711
PBY860__Y8205__TDH3-S149A__041143	48H-DMSO6	-0.718643	phosphomutant	YGR192C	0.987799
PBY861__Y8205__STE11-T231A__041919	48H-DMSO6	-0.709752	phosphomutant	YLR362W	0.989445
PBY863__Y8205__STE11-S387A__042732	48H-DMSO6	1.38471	phosphomutant	YLR362W	0.629992
PBY864__Y8205__CHD1-T1232A__040708	48H-DMSO6	0.958187	phosphomutant	YER164W	0.847517
PBY866__Y8205__RPA34-S151A__040728	48H-DMSO6	0.269108	phosphomutant	YJL148W	0.992711
PBY868__Y8205__RPA34-S60A__041943	48H-DMSO6	0.59752	phosphomutant	YJL148W	0.984101
PBY870__Y8205__RPA34-S14A__040915	48H-DMSO6	0.342869	phosphomutant	YJL148W	0.992711
PBY871__Y8205__RPA43-S244A__041510	48H-DMSO6	0.536686	phosphomutant	YOR340C	0.992711
PBY874__Y8205__RPA43-Y260A__042301	48H-DMSO6	-1.37707	phosphomutant	YOR340C	0.703683
PBY876__Y8205__RPA49-S151A__041909	48H-DMSO6	0.571598	phosphomutant	YNL248C	0.989445
PBY879__Y8205__RPC53-S234A__040106	48H-DMSO6	0.305045	phosphomutant	YDL150W	0.992711
PBY881__Y8205__RPC53-S181A__040506	48H-DMSO6	0.545321	phosphomutant	YDL150W	0.992711
PBY882__Y8205__PDA1-S313A__042344	48H-DMSO6	1.23377	phosphomutant	YER178W	0.703683
PBY884__Y8205__POR2-S103A__040332	48H-DMSO6	-1.64549	phosphomutant	YIL114C	0.549312
PBY886__Y8205__PDA1-S315A__040114	48H-DMSO6	0.166758	phosphomutant	YER178W	0.992711
PBY89__Y8205__RIM15-S1525A__040116	48H-DMSO6	-0.925616	phosphomutant	YFL033C	0.910902
PBY890__Y8205__GLO3-S389A__041113	48H-DMSO6	1.50172	phosphomutant	YER122C	0.550294
PBY894__Y8205__ARP8-T235A__042710	48H-DMSO6	0.515288	phosphomutant	YOR141C	0.992711
PBY895__Y8205__STE11-S323A__043113	48H-DMSO6	-3.80539	phosphomutant	YLR362W	0.00144283
PBY896__Y8205__STE11-S616A__043101	48H-DMSO6	0.981283	phosphomutant	YLR362W	0.844051
PBY897__Y8205__ENO1-Y290A__041914	48H-DMSO6	-0.012117	phosphomutant	YGR254W	0.992711
PBY899__Y8205__YPK1-T508A__042335	48H-DMSO6	2.15756	phosphomutant	YKL126W	0.213722
PBY9__Y8205__MSN2-S201A__041134	48H-DMSO6	-0.013485	phosphomutant	YMR037C	0.992711
PBY91__Y8205__MRK1-S98A__040326	48H-DMSO6	-1.1224	phosphomutant	YDL079C	0.844051
PBY92__Y8205__SCH9-T568A__040930	48H-DMSO6	-2.70726	phosphomutant	YHR205W	0.0708669
PBY93__Y8205__SNF1-S211A__041343	48H-DMSO6	1.88186	phosphomutant	YDR477W	0.318257
PBY95__Y8205__TIP41-S169A__042327	48H-DMSO6	0.730542	phosphomutant	YPR040W	0.949283
PBY97__Y8205__CTR9-S1046A__043109	48H-DMSO6	-0.156994	phosphomutant	YOL145C	0.992711
PBY99__Y8205__MCK1-S198A__040303	48H-DMSO6	0.412325	phosphomutant	YNL307C	0.992711
YAL002W__S288C__VPS8__011709	48H-DMSO6	0.85283	KO	YAL002W	0.995403
YAL004W__S288C__YAL004W__011701	48H-DMSO6	-1.74497	KO	YAL004W	0.894639
YAL005C__S288C__SSA1__011705	48H-DMSO6	0.213158	KO	YAL005C	0.999436
YAL007C__S288C__ERP2__011345	48H-DMSO6	1.28951	KO	YAL007C	0.995403
YAL008W__S288C__FUN14__011341	48H-DMSO6	0.131873	KO	YAL008W	0.995403
YAL009W__S288C__SPO7__011337	48H-DMSO6	2.45433	KO	YAL009W	0.875469
YAL010C__S288C__MDM10__011333	48H-DMSO6	0.048448	KO	YAL010C	0.995403
YAL011W__S288C__SWC3__011329	48H-DMSO6	-11.6548	KO	YAL011W	3.67797e-10
YAL012W__S288C__CYS3__031746	48H-DMSO6	1.53011	KO	YAL012W	0.977774
YAL013W__S288C__DEP1__011325	48H-DMSO6	2.98152	KO	YAL013W	0.803583
YAL014C__S288C__SYN8__011321	48H-DMSO6	0.169859	KO	YAL014C	0.995783
YAL015C__S288C__NTG1__011317	48H-DMSO6	-1.10749	KO	YAL015C	0.975726
YAL016C-B__S288C__YAL016C-B__040204	48H-DMSO6	0.544376	KO	YAL016C-B	0.995403
YAL016W__S288C__TPD3__042015	48H-DMSO6	-3.66563	KO	YAL016W	0.358685
YAL017W__S288C__PSK1__011313	48H-DMSO6	0.10668	KO	YAL017W	0.995403
YAL018C__S288C__LDS1__011309	48H-DMSO6	5.58351	KO	YAL018C	0.0793878
YAL019W__S288C__FUN30__011305	48H-DMSO6	2.73786	KO	YAL019W	0.861907
YAL020C__S288C__ATS1__011301	48H-DMSO6	1.07559	KO	YAL020C	0.995403
YAL021C__S288C__CCR4__010945	48H-DMSO6	-0.126481	KO	YAL021C	0.995403
YAL022C__S288C__FUN26__010941	48H-DMSO6	0.666977	KO	YAL022C	0.995403
YAL023C__S288C__PMT2__010937	48H-DMSO6	4.10824	KO	YAL023C	0.361685
YAL024C__S288C__LTE1__041847	48H-DMSO6	-3.77586	KO	YAL024C	0.319098
YAL026C__S288C__DRS2__010933	48H-DMSO6	1.64884	KO	YAL026C	0.973135
YAL027W__S288C__SAW1__010929	48H-DMSO6	3.76901	KO	YAL027W	0.498167
YAL028W__S288C__FRT2__010925	48H-DMSO6	4.21268	KO	YAL028W	0.324167
YAL029C__S288C__MYO4__010921	48H-DMSO6	4.40405	KO	YAL029C	0.27406
YAL030W__S288C__SNC1__010917	48H-DMSO6	-1.57389	KO	YAL030W	0.920546
YAL031C__S288C__GIP4__010913	48H-DMSO6	1.17178	KO	YAL031C	0.995403
YAL034C__S288C__FUN19__010909	48H-DMSO6	0.070381	KO	YAL034C	0.995403
YAL035W__S288C__FUN12__010905	48H-DMSO6	0.549852	KO	YAL035W	0.995403
YAL036C__S288C__RBG1__010901	48H-DMSO6	-2.25244	KO	YAL036C	0.861907
YAL037C-A__S288C__YAL037C-A__040208	48H-DMSO6	-1.45953	KO	YAL037C-A	0.939416
YAL037W__S288C__YAL037W__010545	48H-DMSO6	-0.116019	KO	YAL037W	0.995403
YAL039C__S288C__CYC3__010541	48H-DMSO6	0.088666	KO	YAL039C	0.995403
YAL040C__S288C__CLN3__010537	48H-DMSO6	0.866661	KO	YAL040C	0.995403
YAL042W__S288C__ERV46__010529	48H-DMSO6	3.30395	KO	YAL042W	0.678429
YAL043C-a__S288C__YAL043C-a__010533	48H-DMSO6	4.36666	KO	YAL043C-a	0.282311
YAL044C__S288C__GCV3__010525	48H-DMSO6	1.67791	KO	YAL044C	0.967371
YAL045C__S288C__YAL045C__010521	48H-DMSO6	2.8484	KO	YAL045C	0.839276
YAL046C__S288C__BOL3__010517	48H-DMSO6	3.36159	KO	YAL046C	0.657311
YAL047C__S288C__SPC72__032102	48H-DMSO6	2.72281	KO	YAL047C	0.861907
YAL048C__S288C__GEM1__010513	48H-DMSO6	-1.78862	KO	YAL048C	0.894639
YAL049C__S288C__AIM2__040101	48H-DMSO6	-0.19359	KO	YAL049C	0.995403
YAL051W__S288C__OAF1__010505	48H-DMSO6	-0.25996	KO	YAL051W	0.995403
YAL053W__S288C__FLC2__010501	48H-DMSO6	-1.777	KO	YAL053W	0.894639
YAL054C__S288C__ACS1__032106	48H-DMSO6	0.212963	KO	YAL054C	0.999436
YAL055W__S288C__PEX22__010145	48H-DMSO6	-1.19576	KO	YAL055W	0.972508
YAL056W__S288C__GPB2__010141	48H-DMSO6	-0.989269	KO	YAL056W	0.988042
YAL058C-A__S288C__YAL058C-A__032110	48H-DMSO6	-0.333405	KO	YAL058C-A	0.995403
YAL058W__S288C__CNE1__010137	48H-DMSO6	-1.61161	KO	YAL058W	0.917862
YAL059W__S288C__ECM1__010133	48H-DMSO6	-0.852969	KO	YAL059W	0.995403
YAL060W__S288C__BDH1__010129	48H-DMSO6	-1.98527	KO	YAL060W	0.875469
YAL061W__S288C__BDH2__010125	48H-DMSO6	-0.660321	KO	YAL061W	0.995403
YAL062W__S288C__GDH3__010121	48H-DMSO6	-1.51383	KO	YAL062W	0.931633
YAL064C-A__S288C__TDA8__030710	48H-DMSO6	-0.206631	KO	YAL064C-A	0.995403
YAL065C__S288C__YAL065C__010117	48H-DMSO6	-0.891673	KO	YAL065C	0.995403
YAL066W__S288C__YAL066W__010113	48H-DMSO6	-1.5158	KO	YAL066W	0.931633
YAL067C__S288C__SEO1__010109	48H-DMSO6	2.06627	KO	YAL067C	0.917924
YAL067W-A__S288C__YAL067W-A__040212	48H-DMSO6	-0.518892	KO	YAL067W-A	0.995403
YAL068C__S288C__PAU8__010105	48H-DMSO6	-0.820423	KO	YAL068C	0.995403
YAR002C-A__S288C__ERP1__032819	48H-DMSO6	3.12533	KO	YAR002C-A	0.744959
YAR002W__S288C__NUP60__011713	48H-DMSO6	3.98074	KO	YAR002W	0.402025
YAR003W__S288C__SWD1__011717	48H-DMSO6	0.073222	KO	YAR003W	0.995403
YAR014C__S288C__BUD14__011721	48H-DMSO6	2.03375	KO	YAR014C	0.920546
YAR015W__S288C__ADE1__011725	48H-DMSO6	0.509182	KO	YAR015W	0.995403
YAR018C__S288C__KIN3__011729	48H-DMSO6	5.33256	KO	YAR018C	0.104727
YAR020C__S288C__PAU7__011733	48H-DMSO6	-1.20244	KO	YAR020C	0.970859
YAR023C__S288C__YAR023C__011737	48H-DMSO6	-1.24372	KO	YAR023C	0.965445
YAR027W__S288C__UIP3__011741	48H-DMSO6	5.04516	KO	YAR027W	0.151038
YAR028W__S288C__YAR028W__011745	48H-DMSO6	3.61163	KO	YAR028W	0.564723
YAR029W__S288C__YAR029W__012101	48H-DMSO6	2.47757	KO	YAR029W	0.875469
YAR030C__S288C__YAR030C__012109	48H-DMSO6	0.565077	KO	YAR030C	0.995403
YAR031W__S288C__PRM9__012105	48H-DMSO6	-0.255181	KO	YAR031W	0.995403
YAR035C-A__S288C__YAR035C-A__040216	48H-DMSO6	0.321008	KO	YAR035C-A	0.995403
YAR035W__S288C__YAT1__012113	48H-DMSO6	-0.820572	KO	YAR035W	0.995403
YAR037W__S288C__YAR037W__012117	48H-DMSO6	3.57844	KO	YAR037W	0.581753
YAR040C__S288C__YAR040C__012121	48H-DMSO6	3.19011	KO	YAR040C	0.735853
YAR042W__S288C__SWH1__040404	48H-DMSO6	2.3439	KO	YAR042W	0.884498
YAR043C__S288C__YAR043C__012129	48H-DMSO6	0.633142	KO	YAR043C	0.995403
YAR044W__S288C__YAR044W__012133	48H-DMSO6	-0.021546	KO	YAR044W	0.995403
YAR047C__S288C__YAR047C__012137	48H-DMSO6	-0.973669	KO	YAR047C	0.989629
YAR050W__S288C__FLO1__032114	48H-DMSO6	2.35851	KO	YAR050W	0.883194
YBL001C__S288C__ECM15__023047	48H-DMSO6	1.13939	KO	YBL001C	0.995403
YBL002W__S288C__HTB2__041006	48H-DMSO6	-0.626055	KO	YBL002W	0.995403
YBL003C__S288C__HTA2__020405	48H-DMSO6	0.056187	KO	YBL003C	0.995403
YBL005W__S288C__PDR3__020409	48H-DMSO6	0.495753	KO	YBL005W	0.995403
YBL006C__S288C__LDB7__020413	48H-DMSO6	-2.52114	KO	YBL006C	0.803583
YBL007C__S288C__SLA1__020417	48H-DMSO6	-0.597068	KO	YBL007C	0.995403
YBL008W__S288C__HIR1__020421	48H-DMSO6	-2.17515	KO	YBL008W	0.872461
YBL008W-A__S288C__YBL008W-A__040220	48H-DMSO6	0.942697	KO	YBL008W-A	0.995403
YBL009W__S288C__ALK2__020425	48H-DMSO6	0.068467	KO	YBL009W	0.995403
YBL010C__S288C__YBL010C__020429	48H-DMSO6	-0.17433	KO	YBL010C	0.995403
YBL011W__S288C__SCT1__020433	48H-DMSO6	-0.250797	KO	YBL011W	0.995403
YBL012C__S288C__YBL012C__020437	48H-DMSO6	-1.30474	KO	YBL012C	0.962832
YBL013W__S288C__FMT1__020441	48H-DMSO6	0.197281	KO	YBL013W	0.999436
YBL015W__S288C__ACH1__020445	48H-DMSO6	0.065885	KO	YBL015W	0.995403
YBL016W__S288C__FUS3__020801	48H-DMSO6	1.71851	KO	YBL016W	0.964945
YBL017C__S288C__PEP1__020805	48H-DMSO6	2.43478	KO	YBL017C	0.875469
YBL019W__S288C__APN2__020809	48H-DMSO6	1.81733	KO	YBL019W	0.954753
YBL021C__S288C__HAP3__020813	48H-DMSO6	0.806239	KO	YBL021C	0.995403
YBL022C__S288C__PIM1__020817	48H-DMSO6	-0.141232	KO	YBL022C	0.995403
YBL024W__S288C__NCL1__020821	48H-DMSO6	2.62593	KO	YBL024W	0.872461
YBL027W__S288C__RPL19B__020825	48H-DMSO6	2.10179	KO	YBL027W	0.909252
YBL028C__S288C__YBL028C__020829	48H-DMSO6	0.955742	KO	YBL028C	0.995403
YBL029C-A__S288C__YBL029C-A__040224	48H-DMSO6	-0.443718	KO	YBL029C-A	0.995403
YBL029W__S288C__YBL029W__020833	48H-DMSO6	-0.467473	KO	YBL029W	0.995403
YBL031W__S288C__SHE1__020837	48H-DMSO6	0.665785	KO	YBL031W	0.995403
YBL032W__S288C__HEK2__020841	48H-DMSO6	3.08836	KO	YBL032W	0.752945
YBL033C__S288C__RIB1__041203	48H-DMSO6	2.15423	KO	YBL033C	0.907967
YBL036C__S288C__YBL036C__020845	48H-DMSO6	-0.066007	KO	YBL036C	0.995403
YBL037W__S288C__APL3__021201	48H-DMSO6	0.122077	KO	YBL037W	0.995403
YBL038W__S288C__MRPL16__021205	48H-DMSO6	-0.572863	KO	YBL038W	0.995403
YBL039C__S288C__URA7__021213	48H-DMSO6	0.532684	KO	YBL039C	0.995403
YBL039W-A__S288C__YBL039W-A__040228	48H-DMSO6	-1.01584	KO	YBL039W-A	0.986933
YBL042C__S288C__FUI1__021217	48H-DMSO6	1.11406	KO	YBL042C	0.995403
YBL043W__S288C__ECM13__021221	48H-DMSO6	-0.034197	KO	YBL043W	0.995403
YBL044W__S288C__YBL044W__021225	48H-DMSO6	-1.40524	KO	YBL044W	0.944358
YBL045C__S288C__COR1__021229	48H-DMSO6	-0.187832	KO	YBL045C	0.995403
YBL046W__S288C__PSY4__021233	48H-DMSO6	0.107189	KO	YBL046W	0.995403
YBL047C__S288C__EDE1__021237	48H-DMSO6	0.241946	KO	YBL047C	0.999437
YBL048W__S288C__RRT1__021241	48H-DMSO6	-0.396959	KO	YBL048W	0.995403
YBL049W__S288C__MOH1__021245	48H-DMSO6	0.112982	KO	YBL049W	0.995403
YBL051C__S288C__PIN4__021601	48H-DMSO6	2.3042	KO	YBL051C	0.890546
YBL052C__S288C__SAS3__021605	48H-DMSO6	-0.876302	KO	YBL052C	0.995403
YBL053W__S288C__YBL053W__021609	48H-DMSO6	1.31834	KO	YBL053W	0.995403
YBL054W__S288C__TOD6__021613	48H-DMSO6	0.085987	KO	YBL054W	0.995403
YBL055C__S288C__YBL055C__021617	48H-DMSO6	0.13936	KO	YBL055C	0.995403
YBL056W__S288C__PTC3__021621	48H-DMSO6	-2.30046	KO	YBL056W	0.861907
YBL057C__S288C__PTH2__021625	48H-DMSO6	2.00522	KO	YBL057C	0.925954
YBL058W__S288C__SHP1__021629	48H-DMSO6	0.850376	KO	YBL058W	0.995403
YBL059W__S288C__YBL059W__021633	48H-DMSO6	0.271563	KO	YBL059W	0.998472
YBL060W__S288C__YEL1__021637	48H-DMSO6	-0.370471	KO	YBL060W	0.995403
YBL061C__S288C__SKT5__021641	48H-DMSO6	0.362667	KO	YBL061C	0.995403
YBL062W__S288C__YBL062W__021645	48H-DMSO6	-0.436568	KO	YBL062W	0.995403
YBL063W__S288C__KIP1__022001	48H-DMSO6	1.68851	KO	YBL063W	0.967371
YBL064C__S288C__PRX1__022005	48H-DMSO6	-0.563351	KO	YBL064C	0.995403
YBL065W__S288C__YBL065W__022009	48H-DMSO6	1.17867	KO	YBL065W	0.995403
YBL066C__S288C__SEF1__022013	48H-DMSO6	0.139221	KO	YBL066C	0.995403
YBL067C__S288C__UBP13__022017	48H-DMSO6	-0.577514	KO	YBL067C	0.995403
YBL068W__S288C__PRS4__022021	48H-DMSO6	1.68292	KO	YBL068W	0.967371
YBL069W__S288C__AST1__022025	48H-DMSO6	-0.400015	KO	YBL069W	0.995403
YBL070C__S288C__YBL070C__022029	48H-DMSO6	-0.047974	KO	YBL070C	0.995403
YBL071C__S288C__YBL071C__022033	48H-DMSO6	1.41351	KO	YBL071C	0.994359
YBL071C-B__S288C__YBL071C-B__040232	48H-DMSO6	1.27437	KO	YBL071C-B	0.995403
YBL071W-A__S288C__KTI11__040236	48H-DMSO6	1.1237	KO	YBL071W-A	0.995403
YBL072C__S288C__RPS8A__022037	48H-DMSO6	1.31964	KO	YBL072C	0.995403
YBL075C__S288C__SSA3__022041	48H-DMSO6	-0.035955	KO	YBL075C	0.995403
YBL078C__S288C__ATG8__022045	48H-DMSO6	0.001096	KO	YBL078C	0.995403
YBL079W__S288C__NUP170__022401	48H-DMSO6	0.736971	KO	YBL079W	0.995403
YBL080C__S288C__PET112__022405	48H-DMSO6	-0.34424	KO	YBL080C	0.995403
YBL081W__S288C__YBL081W__022409	48H-DMSO6	0.581658	KO	YBL081W	0.995403
YBL082C__S288C__ALG3__022413	48H-DMSO6	0.997054	KO	YBL082C	0.995403
YBL083C__S288C__YBL083C__022417	48H-DMSO6	0.806626	KO	YBL083C	0.995403
YBL085W__S288C__BOI1__022421	48H-DMSO6	-0.008633	KO	YBL085W	0.995403
YBL086C__S288C__YBL086C__022425	48H-DMSO6	0.005275	KO	YBL086C	0.995403
YBL087C__S288C__RPL23A__022429	48H-DMSO6	0.823639	KO	YBL087C	0.995403
YBL088C__S288C__TEL1__022433	48H-DMSO6	0.566752	KO	YBL088C	0.995403
YBL089W__S288C__AVT5__022437	48H-DMSO6	0.333309	KO	YBL089W	0.995403
YBL090W__S288C__MRP21__022441	48H-DMSO6	-0.410345	KO	YBL090W	0.995403
YBL091C__S288C__MAP2__022445	48H-DMSO6	0.023661	KO	YBL091C	0.995403
YBL091C-A__S288C__SCS22__040408	48H-DMSO6	-0.944698	KO	YBL091C-A	0.995403
YBL093C__S288C__ROX3__041002	48H-DMSO6	-2.90478	KO	YBL093C	0.657311
YBL094C__S288C__YBL094C__022805	48H-DMSO6	-1.9765	KO	YBL094C	0.875469
YBL095W__S288C__MRX3__032609	48H-DMSO6	0.534673	KO	YBL095W	0.995403
YBL096C__S288C__YBL096C__032613	48H-DMSO6	-0.204493	KO	YBL096C	0.995403
YBL098W__S288C__BNA4__032617	48H-DMSO6	3.03895	KO	YBL098W	0.779363
YBL099W__S288C__ATP1__032621	48H-DMSO6	-0.294912	KO	YBL099W	0.995403
YBL100C__S288C__YBL100C__032625	48H-DMSO6	-0.683143	KO	YBL100C	0.995403
YBL101C__S288C__ECM21__032629	48H-DMSO6	1.5487	KO	YBL101C	0.975726
YBL101W-C__S288C__YBL101W-C__040240	48H-DMSO6	-0.246971	KO	YBL101W-C	0.995403
YBL102W__S288C__SFT2__032633	48H-DMSO6	2.80936	KO	YBL102W	0.846649
YBL103C__S288C__RTG3__032637	48H-DMSO6	2.02949	KO	YBL103C	0.920546
YBL104C__S288C__SEA4__040412	48H-DMSO6	2.59559	KO	YBL104C	0.875469
YBL106C__S288C__SRO77__032645	48H-DMSO6	2.23944	KO	YBL106C	0.894639
YBL107C__S288C__MIX23__033001	48H-DMSO6	-0.7344	KO	YBL107C	0.995403
YBR001C__S288C__NTH2__033009	48H-DMSO6	1.60961	KO	YBR001C	0.97541
YBR003W__S288C__COQ1__033013	48H-DMSO6	-1.50493	KO	YBR003W	0.932439
YBR005W__S288C__RCR1__033017	48H-DMSO6	-0.089878	KO	YBR005W	0.995403
YBR006W__S288C__UGA2__033021	48H-DMSO6	-0.434928	KO	YBR006W	0.995403
YBR007C__S288C__DSF2__033025	48H-DMSO6	-0.826437	KO	YBR007C	0.995403
YBR008C__S288C__FLR1__033029	48H-DMSO6	-0.542949	KO	YBR008C	0.995403
YBR009C__S288C__HHF1__033033	48H-DMSO6	0.12504	KO	YBR009C	0.995403
YBR010W__S288C__HHT1__033037	48H-DMSO6	-0.638801	KO	YBR010W	0.995403
YBR012C__S288C__YBR012C__033041	48H-DMSO6	0.108872	KO	YBR012C	0.995403
YBR013C__S288C__YBR013C__033045	48H-DMSO6	0.685705	KO	YBR013C	0.995403
YBR014C__S288C__GRX7__030203	48H-DMSO6	0.042626	KO	YBR014C	0.995403
YBR015C__S288C__MNN2__030207	48H-DMSO6	-1.44625	KO	YBR015C	0.941761
YBR016W__S288C__YBR016W__030211	48H-DMSO6	-1.89203	KO	YBR016W	0.884498
YBR018C__S288C__GAL7__030215	48H-DMSO6	-0.447365	KO	YBR018C	0.995403
YBR019C__S288C__GAL10__030219	48H-DMSO6	-0.470707	KO	YBR019C	0.995403
YBR020W__S288C__GAL1__043039	48H-DMSO6	3.04846	KO	YBR020W	0.775405
YBR021W__S288C__FUR4__030227	48H-DMSO6	-0.215666	KO	YBR021W	0.995403
YBR022W__S288C__POA1__030231	48H-DMSO6	-1.05146	KO	YBR022W	0.979987
YBR023C__S288C__CHS3__030235	48H-DMSO6	1.9298	KO	YBR023C	0.938471
YBR024W__S288C__SCO2__030239	48H-DMSO6	0.21344	KO	YBR024W	0.999436
YBR025C__S288C__OLA1__030243	48H-DMSO6	1.43304	KO	YBR025C	0.989205
YBR026C__S288C__ETR1__030247	48H-DMSO6	0.233607	KO	YBR026C	0.999605
YBR027C__S288C__YBR027C__030603	48H-DMSO6	-0.421321	KO	YBR027C	0.995403
YBR028C__S288C__YPK3__030607	48H-DMSO6	2.63673	KO	YBR028C	0.872461
YBR030W__S288C__RKM3__030611	48H-DMSO6	0.476627	KO	YBR030W	0.995403
YBR031W__S288C__RPL4A__030615	48H-DMSO6	0.537192	KO	YBR031W	0.995403
YBR032W__S288C__YBR032W__030619	48H-DMSO6	2.07753	KO	YBR032W	0.915788
YBR033W__S288C__EDS1__030623	48H-DMSO6	1.88382	KO	YBR033W	0.941761
YBR034C__S288C__HMT1__030627	48H-DMSO6	2.80705	KO	YBR034C	0.846649
YBR035C__S288C__PDX3__043239	48H-DMSO6	1.32868	KO	YBR035C	0.995403
YBR036C__S288C__CSG2__030631	48H-DMSO6	0.505051	KO	YBR036C	0.995403
YBR037C__S288C__SCO1__030635	48H-DMSO6	-0.294864	KO	YBR037C	0.995403
YBR040W__S288C__FIG1__030639	48H-DMSO6	1.31938	KO	YBR040W	0.995403
YBR041W__S288C__FAT1__030643	48H-DMSO6	2.0423	KO	YBR041W	0.919977
YBR042C__S288C__CST26__030647	48H-DMSO6	-0.373391	KO	YBR042C	0.995403
YBR043C__S288C__QDR3__031003	48H-DMSO6	-1.20671	KO	YBR043C	0.970859
YBR044C__S288C__TCM62__031007	48H-DMSO6	-0.77143	KO	YBR044C	0.995403
YBR045C__S288C__GIP1__031011	48H-DMSO6	0.10007	KO	YBR045C	0.995403
YBR046C__S288C__ZTA1__031015	48H-DMSO6	1.14592	KO	YBR046C	0.995403
YBR047W__S288C__FMP23__031019	48H-DMSO6	0.634521	KO	YBR047W	0.995403
YBR048W__S288C__RPS11B__031023	48H-DMSO6	0.096714	KO	YBR048W	0.995403
YBR050C__S288C__REG2__031027	48H-DMSO6	-0.528382	KO	YBR050C	0.995403
YBR051W__S288C__YBR051W__031031	48H-DMSO6	1.10085	KO	YBR051W	0.995403
YBR052C__S288C__RFS1__031035	48H-DMSO6	-1.03276	KO	YBR052C	0.984251
YBR053C__S288C__YBR053C__031039	48H-DMSO6	0.200777	KO	YBR053C	0.999436
YBR054W__S288C__YRO2__031043	48H-DMSO6	-0.436814	KO	YBR054W	0.995403
YBR056W__S288C__YBR056W__031047	48H-DMSO6	-1.43109	KO	YBR056W	0.941761
YBR056W-A__S288C__YBR056W-A__040244	48H-DMSO6	-0.865596	KO	YBR056W-A	0.995403
YBR057C__S288C__MUM2__031403	48H-DMSO6	-1.13149	KO	YBR057C	0.975726
YBR058C__S288C__UBP14__031407	48H-DMSO6	2.30254	KO	YBR058C	0.890546
YBR058C-A__S288C__TSC3__040248	48H-DMSO6	3.00038	KO	YBR058C-A	0.797934
YBR059C__S288C__AKL1__031411	48H-DMSO6	-1.84006	KO	YBR059C	0.892033
YBR061C__S288C__TRM7__031415	48H-DMSO6	0.837585	KO	YBR061C	0.995403
YBR062C__S288C__YBR062C__040501	48H-DMSO6	-1.61198	KO	YBR062C	0.917862
YBR063C__S288C__YBR063C__031427	48H-DMSO6	-0.716073	KO	YBR063C	0.995403
YBR064W__S288C__YBR064W__031431	48H-DMSO6	0.907929	KO	YBR064W	0.995403
YBR065C__S288C__ECM2__031435	48H-DMSO6	-1.11524	KO	YBR065C	0.975726
YBR066C__S288C__NRG2__031439	48H-DMSO6	-1.57016	KO	YBR066C	0.921417
YBR067C__S288C__TIP1__031443	48H-DMSO6	-0.965167	KO	YBR067C	0.99184
YBR068C__S288C__BAP2__031447	48H-DMSO6	-1.90766	KO	YBR068C	0.883121
YBR069C__S288C__TAT1__031803	48H-DMSO6	-0.58341	KO	YBR069C	0.995403
YBR071W__S288C__YBR071W__031807	48H-DMSO6	0.163153	KO	YBR071W	0.995783
YBR072C-A__S288C__YBR072C-A__040604	48H-DMSO6	1.25988	KO	YBR072C-A	0.995403
YBR072W__S288C__HSP26__031811	48H-DMSO6	0.229473	KO	YBR072W	0.999605
YBR073W__S288C__RDH54__031815	48H-DMSO6	0.106291	KO	YBR073W	0.995403
YBR074W__S288C__PFF1__040416	48H-DMSO6	1.82346	KO	YBR074W	0.954753
YBR075W__S288C__YBR075W__043043	48H-DMSO6	0.398557	KO	YBR075W	0.995403
YBR076W__S288C__ECM8__031827	48H-DMSO6	-1.18005	KO	YBR076W	0.973135
YBR077C__S288C__SLM4__031831	48H-DMSO6	-0.108249	KO	YBR077C	0.995403
YBR078W__S288C__ECM33__042827	48H-DMSO6	1.39171	KO	YBR078W	0.995403
YBR081C__S288C__SPT7__032240	48H-DMSO6	-1.79911	KO	YBR081C	0.894639
YBR082C__S288C__UBC4__032244	48H-DMSO6	1.63631	KO	YBR082C	0.973135
YBR083W__S288C__TEC1__032823	48H-DMSO6	2.07266	KO	YBR083W	0.917257
YBR084C-A__S288C__RPL19A__032827	48H-DMSO6	2.13032	KO	YBR084C-A	0.907967
YBR084W__S288C__MIS1__032248	48H-DMSO6	-0.788309	KO	YBR084W	0.995403
YBR085C-A__S288C__YBR085C-A__040608	48H-DMSO6	2.95492	KO	YBR085C-A	0.812062
YBR085W__S288C__AAC3__032604	48H-DMSO6	2.59843	KO	YBR085W	0.875469
YBR090C__S288C__YBR090C__032831	48H-DMSO6	0.976377	KO	YBR090C	0.995403
YBR090C-A__S288C__YBR090C-A__032608	48H-DMSO6	-2.09248	KO	YBR090C-A	0.875469
YBR092C__S288C__PHO3__032612	48H-DMSO6	2.61912	KO	YBR092C	0.87286
YBR093C__S288C__PHO5__032616	48H-DMSO6	-0.171824	KO	YBR093C	0.995403
YBR094W__S288C__PBY1__032620	48H-DMSO6	-0.564158	KO	YBR094W	0.995403
YBR095C__S288C__RXT2__032624	48H-DMSO6	1.10219	KO	YBR095C	0.995403
YBR097W__S288C__VPS15__043211	48H-DMSO6	-1.90595	KO	YBR097W	0.883121
YBR098W__S288C__MMS4__040420	48H-DMSO6	-0.594886	KO	YBR098W	0.995403
YBR099C__S288C__YBR099C__032632	48H-DMSO6	0.824361	KO	YBR099C	0.995403
YBR100W__S288C__YBR100W__032636	48H-DMSO6	1.22318	KO	YBR100W	0.995403
YBR101C__S288C__FES1__043215	48H-DMSO6	-5.28897	KO	YBR101C	0.0624918
YBR103W__S288C__SIF2__032640	48H-DMSO6	2.41511	KO	YBR103W	0.879132
YBR104W__S288C__YMC2__032644	48H-DMSO6	0.92073	KO	YBR104W	0.995403
YBR105C__S288C__VID24__040505	48H-DMSO6	1.13397	KO	YBR105C	0.995403
YBR106W__S288C__PHO88__033004	48H-DMSO6	-0.78643	KO	YBR106W	0.995403
YBR107C__S288C__IML3__033012	48H-DMSO6	3.13528	KO	YBR107C	0.744959
YBR108W__S288C__AIM3__033016	48H-DMSO6	-0.395578	KO	YBR108W	0.995403
YBR111C__S288C__YSA1__033020	48H-DMSO6	0.28715	KO	YBR111C	0.995783
YBR111W-A__S288C__SUS1__040612	48H-DMSO6	0.225859	KO	YBR111W-A	0.999605
YBR113W__S288C__YBR113W__033024	48H-DMSO6	1.99395	KO	YBR113W	0.927247
YBR114W__S288C__RAD16__033028	48H-DMSO6	2.2828	KO	YBR114W	0.89394
YBR115C__S288C__LYS2__033032	48H-DMSO6	0.82637	KO	YBR115C	0.995403
YBR116C__S288C__YBR116C__033036	48H-DMSO6	0.108536	KO	YBR116C	0.995403
YBR119W__S288C__MUD1__033040	48H-DMSO6	2.07238	KO	YBR119W	0.917257
YBR120C__S288C__CBP6__033044	48H-DMSO6	-0.935412	KO	YBR120C	0.995403
YBR121C__S288C__GRS1__033048	48H-DMSO6	1.52166	KO	YBR121C	0.978104
YBR122C__S288C__MRPL36__040424	48H-DMSO6	0.186269	KO	YBR122C	0.998627
YBR125C__S288C__PTC4__032843	48H-DMSO6	1.43508	KO	YBR125C	0.989205
YBR126C__S288C__TPS1__030402	48H-DMSO6	2.20815	KO	YBR126C	0.894639
YBR127C__S288C__VMA2__030406	48H-DMSO6	1.18041	KO	YBR127C	0.995403
YBR128C__S288C__ATG14__030410	48H-DMSO6	-0.308832	KO	YBR128C	0.995403
YBR129C__S288C__OPY1__030414	48H-DMSO6	-0.656648	KO	YBR129C	0.995403
YBR130C__S288C__SHE3__030418	48H-DMSO6	1.23741	KO	YBR130C	0.995403
YBR131W__S288C__CCZ1__032847	48H-DMSO6	2.27409	KO	YBR131W	0.894639
YBR132C__S288C__AGP2__030422	48H-DMSO6	-1.48094	KO	YBR132C	0.938471
YBR133C__S288C__HSL7__030426	48H-DMSO6	2.86053	KO	YBR133C	0.838051
YBR134W__S288C__YBR134W__030430	48H-DMSO6	-1.07516	KO	YBR134W	0.977431
YBR137W__S288C__YBR137W__030434	48H-DMSO6	0.957193	KO	YBR137W	0.995403
YBR138C__S288C__YBR138C__030438	48H-DMSO6	0.004914	KO	YBR138C	0.995403
YBR139W__S288C__YBR139W__030442	48H-DMSO6	2.3654	KO	YBR139W	0.883121
YBR141C__S288C__BMT2__030446	48H-DMSO6	0.665033	KO	YBR141C	0.995403
YBR144C__S288C__YBR144C__030802	48H-DMSO6	0.196794	KO	YBR144C	0.999436
YBR145W__S288C__ADH5__030806	48H-DMSO6	2.10219	KO	YBR145W	0.909252
YBR146W__S288C__MRPS9__030810	48H-DMSO6	0.335333	KO	YBR146W	0.995403
YBR147W__S288C__RTC2__030814	48H-DMSO6	0.615171	KO	YBR147W	0.995403
YBR148W__S288C__YSW1__030818	48H-DMSO6	-0.458966	KO	YBR148W	0.995403
YBR149W__S288C__ARA1__030822	48H-DMSO6	-0.951055	KO	YBR149W	0.994359
YBR150C__S288C__TBS1__033203	48H-DMSO6	1.4846	KO	YBR150C	0.984251
YBR151W__S288C__APD1__030826	48H-DMSO6	-0.904629	KO	YBR151W	0.995403
YBR156C__S288C__SLI15__030830	48H-DMSO6	0.295737	KO	YBR156C	0.995403
YBR157C__S288C__ICS2__040428	48H-DMSO6	-1.2474	KO	YBR157C	0.965445
YBR158W__S288C__AMN1__030838	48H-DMSO6	0.297751	KO	YBR158W	0.995403
YBR159W__S288C__IFA38__030842	48H-DMSO6	0.496031	KO	YBR159W	0.995403
YBR161W__S288C__CSH1__030846	48H-DMSO6	-1.67983	KO	YBR161W	0.907967
YBR162C__S288C__TOS1__031202	48H-DMSO6	2.67542	KO	YBR162C	0.862132
YBR162W-A__S288C__YSY6__031206	48H-DMSO6	0.960443	KO	YBR162W-A	0.995403
YBR164C__S288C__ARL1__031214	48H-DMSO6	0.948281	KO	YBR164C	0.995403
YBR165W__S288C__UBS1__031218	48H-DMSO6	-1.78882	KO	YBR165W	0.894639
YBR166C__S288C__TYR1__031222	48H-DMSO6	-1.31874	KO	YBR166C	0.962302
YBR168W__S288C__PEX32__033211	48H-DMSO6	-1.20802	KO	YBR168W	0.970859
YBR169C__S288C__SSE2__033215	48H-DMSO6	-0.9194	KO	YBR169C	0.995403
YBR170C__S288C__NPL4__031226	48H-DMSO6	-0.318024	KO	YBR170C	0.995403
YBR171W__S288C__SEC66__031230	48H-DMSO6	0.475856	KO	YBR171W	0.995403
YBR172C__S288C__SMY2__031234	48H-DMSO6	1.71882	KO	YBR172C	0.964945
YBR173C__S288C__UMP1__041803	48H-DMSO6	1.72068	KO	YBR173C	0.964945
YBR174C__S288C__YBR174C__010235	48H-DMSO6	-0.208278	KO	YBR174C	0.995403
YBR175W__S288C__SWD3__010243	48H-DMSO6	0.939984	KO	YBR175W	0.995403
YBR176W__S288C__ECM31__010247	48H-DMSO6	-0.732638	KO	YBR176W	0.995403
YBR177C__S288C__EHT1__010603	48H-DMSO6	-0.755296	KO	YBR177C	0.995403
YBR178W__S288C__YBR178W__010607	48H-DMSO6	3.71194	KO	YBR178W	0.518333
YBR179C__S288C__FZO1__010611	48H-DMSO6	0.746936	KO	YBR179C	0.995403
YBR180W__S288C__DTR1__010615	48H-DMSO6	-1.46428	KO	YBR180W	0.938966
YBR181C__S288C__RPS6B__010619	48H-DMSO6	3.18845	KO	YBR181C	0.735965
YBR182C__S288C__SMP1__010623	48H-DMSO6	-1.35753	KO	YBR182C	0.954753
YBR182C-A__S288C__YBR182C-A__040616	48H-DMSO6	1.19423	KO	YBR182C-A	0.995403
YBR183W__S288C__YPC1__010627	48H-DMSO6	3.63974	KO	YBR183W	0.557563
YBR184W__S288C__YBR184W__010631	48H-DMSO6	3.39932	KO	YBR184W	0.653488
YBR185C__S288C__MBA1__010635	48H-DMSO6	0.514544	KO	YBR185C	0.995403
YBR186W__S288C__PCH2__010639	48H-DMSO6	0.168992	KO	YBR186W	0.995783
YBR187W__S288C__GDT1__010643	48H-DMSO6	1.28613	KO	YBR187W	0.995403
YBR188C__S288C__NTC20__010647	48H-DMSO6	5.09755	KO	YBR188C	0.142714
YBR189W__S288C__RPS9B__030407	48H-DMSO6	0.170864	KO	YBR189W	0.995893
YBR191W__S288C__RPL21A__030638	48H-DMSO6	0.330709	KO	YBR191W	0.995403
YBR194W__S288C__AIM4__011003	48H-DMSO6	2.58989	KO	YBR194W	0.875469
YBR195C__S288C__MSI1__011007	48H-DMSO6	2.88138	KO	YBR195C	0.830436
YBR196C-A__S288C__YBR196C-A__040620	48H-DMSO6	1.22128	KO	YBR196C-A	0.995403
YBR196C-B__S288C__YBR196C-B__040624	48H-DMSO6	1.10827	KO	YBR196C-B	0.995403
YBR197C__S288C__YBR197C__011011	48H-DMSO6	0.841364	KO	YBR197C	0.995403
YBR199W__S288C__KTR4__011015	48H-DMSO6	-0.167433	KO	YBR199W	0.995403
YBR200W__S288C__BEM1__011019	48H-DMSO6	0.158779	KO	YBR200W	0.995403
YBR200W-A__S288C__YBR200W-A__040628	48H-DMSO6	2.21085	KO	YBR200W-A	0.894639
YBR201W__S288C__DER1__040432	48H-DMSO6	1.1965	KO	YBR201W	0.995403
YBR203W__S288C__COS111__011027	48H-DMSO6	3.46991	KO	YBR203W	0.625122
YBR204C__S288C__LDH1__011031	48H-DMSO6	-0.449071	KO	YBR204C	0.995403
YBR205W__S288C__KTR3__011035	48H-DMSO6	-0.388022	KO	YBR205W	0.995403
YBR206W__S288C__YBR206W__011039	48H-DMSO6	0.336388	KO	YBR206W	0.995403
YBR207W__S288C__FTH1__011043	48H-DMSO6	0.133352	KO	YBR207W	0.995403
YBR208C__S288C__DUR1,2__011047	48H-DMSO6	-1.27602	KO	YBR208C	0.964945
YBR209W__S288C__YBR209W__011403	48H-DMSO6	0.251541	KO	YBR209W	0.999436
YBR210W__S288C__ERV15__011407	48H-DMSO6	0.829715	KO	YBR210W	0.995403
YBR212W__S288C__NGR1__011411	48H-DMSO6	-0.130579	KO	YBR212W	0.995403
YBR213W__S288C__MET8__011415	48H-DMSO6	0.990254	KO	YBR213W	0.995403
YBR214W__S288C__SDS24__011419	48H-DMSO6	-0.299583	KO	YBR214W	0.995403
YBR215W__S288C__HPC2__011423	48H-DMSO6	-5.67434	KO	YBR215W	0.0442671
YBR216C__S288C__YBP1__011427	48H-DMSO6	0.618056	KO	YBR216C	0.995403
YBR217W__S288C__ATG12__011431	48H-DMSO6	0.334882	KO	YBR217W	0.995403
YBR218C__S288C__PYC2__011435	48H-DMSO6	0.372948	KO	YBR218C	0.995403
YBR219C__S288C__YBR219C__011439	48H-DMSO6	0.769493	KO	YBR219C	0.995403
YBR220C__S288C__YBR220C__011443	48H-DMSO6	-0.216243	KO	YBR220C	0.995403
YBR221C__S288C__PDB1__011447	48H-DMSO6	4.42325	KO	YBR221C	0.267672
YBR221W-A__S288C__YBR221W-A__040632	48H-DMSO6	2.56288	KO	YBR221W-A	0.875469
YBR222C__S288C__PCS60__011803	48H-DMSO6	-1.1676	KO	YBR222C	0.974909
YBR223C__S288C__TDP1__011807	48H-DMSO6	-0.073136	KO	YBR223C	0.995403
YBR224W__S288C__YBR224W__011811	48H-DMSO6	4.64953	KO	YBR224W	0.215369
YBR225W__S288C__YBR225W__011815	48H-DMSO6	1.57871	KO	YBR225W	0.975726
YBR226C__S288C__YBR226C__011819	48H-DMSO6	0.352675	KO	YBR226C	0.995403
YBR227C__S288C__MCX1__011823	48H-DMSO6	0.02787	KO	YBR227C	0.995403
YBR228W__S288C__SLX1__011827	48H-DMSO6	4.24634	KO	YBR228W	0.315938
YBR229C__S288C__ROT2__011831	48H-DMSO6	-0.535881	KO	YBR229C	0.995403
YBR230C__S288C__OM14__011835	48H-DMSO6	1.70264	KO	YBR230C	0.965445
YBR230W-A__S288C__YBR230W-A__040436	48H-DMSO6	0.325344	KO	YBR230W-A	0.995403
YBR231C__S288C__SWC5__011839	48H-DMSO6	-8.40338	KO	YBR231C	5.57699e-05
YBR232C__S288C__YBR232C__030945	48H-DMSO6	-1.15083	KO	YBR232C	0.97541
YBR233W__S288C__PBP2__011843	48H-DMSO6	-2.77468	KO	YBR233W	0.716511
YBR235W__S288C__VHC1__011847	48H-DMSO6	-1.72507	KO	YBR235W	0.901069
YBR238C__S288C__YBR238C__012203	48H-DMSO6	0.193668	KO	YBR238C	0.999436
YBR239C__S288C__ERT1__012207	48H-DMSO6	-0.562592	KO	YBR239C	0.995403
YBR240C__S288C__THI2__012211	48H-DMSO6	0.362691	KO	YBR240C	0.995403
YBR241C__S288C__YBR241C__012215	48H-DMSO6	0.056683	KO	YBR241C	0.995403
YBR242W__S288C__YBR242W__012219	48H-DMSO6	1.63329	KO	YBR242W	0.973645
YBR244W__S288C__GPX2__012223	48H-DMSO6	-2.14989	KO	YBR244W	0.875469
YBR245C__S288C__ISW1__012227	48H-DMSO6	-0.212404	KO	YBR245C	0.995403
YBR246W__S288C__RRT2__012231	48H-DMSO6	2.16494	KO	YBR246W	0.907861
YBR248C__S288C__HIS7__012235	48H-DMSO6	2.13954	KO	YBR248C	0.907967
YBR249C__S288C__ARO4__012239	48H-DMSO6	-0.436367	KO	YBR249C	0.995403
YBR250W__S288C__SPO23__012243	48H-DMSO6	-0.444242	KO	YBR250W	0.995403
YBR251W__S288C__MRPS5__012247	48H-DMSO6	-3.38813	KO	YBR251W	0.46217
YBR255W__S288C__MTC4__012603	48H-DMSO6	3.77733	KO	YBR255W	0.496714
YBR258C__S288C__SHG1__012607	48H-DMSO6	-0.624672	KO	YBR258C	0.995403
YBR259W__S288C__YBR259W__012611	48H-DMSO6	0.88848	KO	YBR259W	0.995403
YBR260C__S288C__RGD1__012615	48H-DMSO6	0.78814	KO	YBR260C	0.995403
YBR261C__S288C__TAE1__012619	48H-DMSO6	5.71248	KO	YBR261C	0.0648766
YBR262C__S288C__MIC12__012623	48H-DMSO6	-0.134029	KO	YBR262C	0.995403
YBR263W__S288C__SHM1__012627	48H-DMSO6	0.888368	KO	YBR263W	0.995403
YBR264C__S288C__YPT10__012631	48H-DMSO6	0.135809	KO	YBR264C	0.995403
YBR266C__S288C__SLM6__012635	48H-DMSO6	2.1226	KO	YBR266C	0.907967
YBR267W__S288C__REI1__012639	48H-DMSO6	1.20588	KO	YBR267W	0.995403
YBR268W__S288C__MRPL37__012643	48H-DMSO6	-0.667765	KO	YBR268W	0.995403
YBR269C__S288C__SDH8__030718	48H-DMSO6	0.880812	KO	YBR269C	0.995403
YBR270C__S288C__BIT2__033219	48H-DMSO6	-1.37327	KO	YBR270C	0.953741
YBR271W__S288C__EFM2__030722	48H-DMSO6	2.49106	KO	YBR271W	0.875469
YBR272C__S288C__HSM3__033223	48H-DMSO6	-0.795032	KO	YBR272C	0.995403
YBR273C__S288C__UBX7__030726	48H-DMSO6	0.903036	KO	YBR273C	0.995403
YBR274W__S288C__CHK1__040509	48H-DMSO6	-0.376477	KO	YBR274W	0.995403
YBR275C__S288C__RIF1__033227	48H-DMSO6	-1.17645	KO	YBR275C	0.973645
YBR276C__S288C__PPS1__033231	48H-DMSO6	-1.06356	KO	YBR276C	0.978104
YBR277C__S288C__YBR277C__030734	48H-DMSO6	1.38105	KO	YBR277C	0.995403
YBR278W__S288C__DPB3__030738	48H-DMSO6	1.92445	KO	YBR278W	0.938471
YBR279W__S288C__PAF1__042035	48H-DMSO6	4.09932	KO	YBR279W	0.361685
YBR280C__S288C__SAF1__033235	48H-DMSO6	-0.572955	KO	YBR280C	0.995403
YBR281C__S288C__DUG2__030742	48H-DMSO6	2.70018	KO	YBR281C	0.861907
YBR282W__S288C__MRPL27__030746	48H-DMSO6	-1.4233	KO	YBR282W	0.942305
YBR283C__S288C__SSH1__031102	48H-DMSO6	-0.45472	KO	YBR283C	0.995403
YBR284W__S288C__YBR284W__031106	48H-DMSO6	2.76728	KO	YBR284W	0.855127
YBR285W__S288C__YBR285W__031110	48H-DMSO6	-0.557624	KO	YBR285W	0.995403
YBR286W__S288C__APE3__031114	48H-DMSO6	1.87946	KO	YBR286W	0.942305
YBR287W__S288C__YBR287W__033239	48H-DMSO6	-0.689794	KO	YBR287W	0.995403
YBR288C__S288C__APM3__033243	48H-DMSO6	1.85558	KO	YBR288C	0.944358
YBR289W__S288C__SNF5__033247	48H-DMSO6	-1.63182	KO	YBR289W	0.913632
YBR290W__S288C__BSD2__031118	48H-DMSO6	0.304218	KO	YBR290W	0.995403
YBR291C__S288C__CTP1__031122	48H-DMSO6	2.14121	KO	YBR291C	0.907967
YBR292C__S288C__YBR292C__031126	48H-DMSO6	-0.696732	KO	YBR292C	0.995403
YBR293W__S288C__VBA2__031130	48H-DMSO6	-0.76572	KO	YBR293W	0.995403
YBR294W__S288C__SUL1__030202	48H-DMSO6	0.153029	KO	YBR294W	0.995403
YBR295W__S288C__PCA1__031134	48H-DMSO6	2.38936	KO	YBR295W	0.880172
YBR296C__S288C__PHO89__031138	48H-DMSO6	-0.445487	KO	YBR296C	0.995403
YBR296C-A__S288C__YBR296C-A__040640	48H-DMSO6	1.32713	KO	YBR296C-A	0.995403
YBR297W__S288C__MAL33__031142	48H-DMSO6	2.17231	KO	YBR297W	0.904579
YBR298C__S288C__MAL31__031146	48H-DMSO6	0.540447	KO	YBR298C	0.995403
YBR299W__S288C__MAL32__042203	48H-DMSO6	2.59521	KO	YBR299W	0.875469
YBR300C__S288C__YBR300C__031502	48H-DMSO6	-0.591726	KO	YBR300C	0.995403
YBR301W__S288C__PAU24__030206	48H-DMSO6	-0.751302	KO	YBR301W	0.995403
YCL001W__S288C__RER1__010448	48H-DMSO6	0.186522	KO	YCL001W	0.998627
YCL001W-A__S288C__YCL001W-A__031506	48H-DMSO6	2.48812	KO	YCL001W-A	0.875469
YCL001W-B__S288C__YCL001W-B__040644	48H-DMSO6	2.46694	KO	YCL001W-B	0.875469
YCL002C__S288C__YCL002C__040440	48H-DMSO6	0.650084	KO	YCL002C	0.995403
YCL005W__S288C__LDB16__010808	48H-DMSO6	-0.634887	KO	YCL005W	0.995403
YCL005W-A__S288C__VMA9__040513	48H-DMSO6	-0.400527	KO	YCL005W-A	0.995403
YCL006C__S288C__YCL006C__041839	48H-DMSO6	-0.186808	KO	YCL006C	0.995403
YCL007C__S288C__YCL007C__040610	48H-DMSO6	0.024458	KO	YCL007C	0.995403
YCL008C__S288C__STP22__010820	48H-DMSO6	-0.391856	KO	YCL008C	0.995403
YCL009C__S288C__ILV6__010824	48H-DMSO6	-0.579785	KO	YCL009C	0.995403
YCL010C__S288C__SGF29__010828	48H-DMSO6	-0.751063	KO	YCL010C	0.995403
YCL011C__S288C__GBP2__010832	48H-DMSO6	-1.48295	KO	YCL011C	0.938471
YCL012C__S288C__YCL012C__040448	48H-DMSO6	-0.389427	KO	YCL012C	0.995403
YCL012W__S288C__YCL012W__010836	48H-DMSO6	3.36391	KO	YCL012W	0.657311
YCL013W__S288C__YCL013W__010840	48H-DMSO6	0.503287	KO	YCL013W	0.995403
YCL014W__S288C__BUD3__040804	48H-DMSO6	1.83755	KO	YCL014W	0.950628
YCL016C__S288C__DCC1__010848	48H-DMSO6	-4.00421	KO	YCL016C	0.257148
YCL022C__S288C__YCL022C__032122	48H-DMSO6	-0.353264	KO	YCL022C	0.995403
YCL023C__S288C__YCL023C__032126	48H-DMSO6	2.05497	KO	YCL023C	0.91853
YCL024W__S288C__KCC4__011208	48H-DMSO6	3.70413	KO	YCL024W	0.52162
YCL025C__S288C__AGP1__011212	48H-DMSO6	1.13275	KO	YCL025C	0.995403
YCL026C__S288C__YCL026C__011216	48H-DMSO6	-0.334459	KO	YCL026C	0.995403
YCL026C-A__S288C__FRM2__030210	48H-DMSO6	1.0114	KO	YCL026C-A	0.995403
YCL027W__S288C__FUS1__011220	48H-DMSO6	2.27031	KO	YCL027W	0.894639
YCL028W__S288C__RNQ1__011224	48H-DMSO6	-1.20788	KO	YCL028W	0.970859
YCL029C__S288C__BIK1__011228	48H-DMSO6	1.9829	KO	YCL029C	0.930817
YCL030C__S288C__HIS4__011232	48H-DMSO6	-0.246039	KO	YCL030C	0.995403
YCL032W__S288C__STE50__011236	48H-DMSO6	4.13707	KO	YCL032W	0.35749
YCL033C__S288C__MXR2__011240	48H-DMSO6	-1.74447	KO	YCL033C	0.894639
YCL034W__S288C__LSB5__011244	48H-DMSO6	1.69815	KO	YCL034W	0.965445
YCL035C__S288C__GRX1__030642	48H-DMSO6	1.44037	KO	YCL035C	0.988042
YCL036W__S288C__GFD2__011248	48H-DMSO6	-2.06075	KO	YCL036W	0.875469
YCL037C__S288C__SRO9__011604	48H-DMSO6	-3.05032	KO	YCL037C	0.606029
YCL038C__S288C__ATG22__041843	48H-DMSO6	1.24738	KO	YCL038C	0.995403
YCL039W__S288C__GID7__011608	48H-DMSO6	0.1405	KO	YCL039W	0.995403
YCL040W__S288C__GLK1__011612	48H-DMSO6	4.26631	KO	YCL040W	0.313987
YCL042W__S288C__YCL042W__011616	48H-DMSO6	-1.07214	KO	YCL042W	0.977774
YCL044C__S288C__MGR1__011620	48H-DMSO6	2.1373	KO	YCL044C	0.907967
YCL045C__S288C__EMC1__011624	48H-DMSO6	1.79271	KO	YCL045C	0.959025
YCL046W__S288C__YCL046W__011628	48H-DMSO6	2.04373	KO	YCL046W	0.919642
YCL047C__S288C__POF1__011632	48H-DMSO6	4.12318	KO	YCL047C	0.358685
YCL048W__S288C__SPS22__011636	48H-DMSO6	1.2881	KO	YCL048W	0.995403
YCL049C__S288C__YCL049C__011640	48H-DMSO6	-1.35421	KO	YCL049C	0.954753
YCL050C__S288C__APA1__011644	48H-DMSO6	-1.82397	KO	YCL050C	0.894639
YCL051W__S288C__LRE1__011648	48H-DMSO6	-2.98699	KO	YCL051W	0.638784
YCL055W__S288C__KAR4__012004	48H-DMSO6	3.12266	KO	YCL055W	0.744959
YCL056C__S288C__PEX34__012008	48H-DMSO6	0.448824	KO	YCL056C	0.995403
YCL057C-A__S288C__MIC10__040648	48H-DMSO6	-0.231947	KO	YCL057C-A	0.995403
YCL057W__S288C__PRD1__012012	48H-DMSO6	5.61456	KO	YCL057W	0.075357
YCL058C__S288C__FYV5__032134	48H-DMSO6	1.77543	KO	YCL058C	0.962302
YCL060C__S288C__YCL060C__012016	48H-DMSO6	-2.41357	KO	YCL060C	0.833904
YCL061C__S288C__MRC1__040808	48H-DMSO6	-0.573574	KO	YCL061C	0.995403
YCL062W__S288C__YCL062W__012024	48H-DMSO6	-0.374008	KO	YCL062W	0.995403
YCL063W__S288C__VAC17__012028	48H-DMSO6	-0.130619	KO	YCL063W	0.995403
YCL064C__S288C__CHA1__012032	48H-DMSO6	3.1608	KO	YCL064C	0.739408
YCL069W__S288C__VBA3__012036	48H-DMSO6	3.03305	KO	YCL069W	0.781443
YCL074W__S288C__YCL074W__032138	48H-DMSO6	1.82805	KO	YCL074W	0.953741
YCL075W__S288C__YCL075W__032142	48H-DMSO6	0.42533	KO	YCL075W	0.995403
YCL076W__S288C__YCL076W__032146	48H-DMSO6	-1.07914	KO	YCL076W	0.977431
YCR001W__S288C__YCR001W__012040	48H-DMSO6	2.48031	KO	YCR001W	0.875469
YCR002C__S288C__CDC10__012044	48H-DMSO6	4.87427	KO	YCR002C	0.176287
YCR003W__S288C__MRPL32__012048	48H-DMSO6	-3.17928	KO	YCR003W	0.557563
YCR004C__S288C__YCP4__012404	48H-DMSO6	-2.06527	KO	YCR004C	0.875469
YCR005C__S288C__CIT2__012408	48H-DMSO6	-0.112828	KO	YCR005C	0.995403
YCR006C__S288C__YCR006C__012412	48H-DMSO6	-1.9399	KO	YCR006C	0.880172
YCR007C__S288C__YCR007C__012416	48H-DMSO6	3.19225	KO	YCR007C	0.735853
YCR008W__S288C__SAT4__012420	48H-DMSO6	3.38113	KO	YCR008W	0.655555
YCR009C__S288C__RVS161__012424	48H-DMSO6	0.222251	KO	YCR009C	0.999605
YCR010C__S288C__ADY2__012428	48H-DMSO6	2.24062	KO	YCR010C	0.894639
YCR011C__S288C__ADP1__012432	48H-DMSO6	-0.674451	KO	YCR011C	0.995403
YCR014C__S288C__POL4__012436	48H-DMSO6	1.12124	KO	YCR014C	0.995403
YCR015C__S288C__CTO1__012440	48H-DMSO6	3.18476	KO	YCR015C	0.737354
YCR016W__S288C__YCR016W__012444	48H-DMSO6	3.7331	KO	YCR016W	0.505188
YCR017C__S288C__CWH43__012448	48H-DMSO6	-2.18982	KO	YCR017C	0.872461
YCR019W__S288C__MAK32__012804	48H-DMSO6	-0.93258	KO	YCR019W	0.995403
YCR020C__S288C__PET18__012808	48H-DMSO6	-0.997462	KO	YCR020C	0.987848
YCR020C-A__S288C__MAK31__012812	48H-DMSO6	2.12867	KO	YCR020C-A	0.907967
YCR020W-B__S288C__HTL1__031514	48H-DMSO6	-0.846717	KO	YCR020W-B	0.995403
YCR021C__S288C__HSP30__012816	48H-DMSO6	-2.03852	KO	YCR021C	0.875469
YCR022C__S288C__YCR022C__012820	48H-DMSO6	4.10245	KO	YCR022C	0.361685
YCR023C__S288C__YCR023C__012824	48H-DMSO6	1.37933	KO	YCR023C	0.995403
YCR024C__S288C__SLM5__031518	48H-DMSO6	-1.07521	KO	YCR024C	0.977431
YCR024C-A__S288C__PMP1__031522	48H-DMSO6	0.904571	KO	YCR024C-A	0.995403
YCR025C__S288C__YCR025C__031526	48H-DMSO6	1.88939	KO	YCR025C	0.941761
YCR026C__S288C__NPP1__031530	48H-DMSO6	1.99776	KO	YCR026C	0.92648
YCR027C__S288C__RHB1__031534	48H-DMSO6	2.13513	KO	YCR027C	0.907967
YCR028C__S288C__FEN2__031538	48H-DMSO6	-2.07204	KO	YCR028C	0.875469
YCR028C-A__S288C__RIM1__030214	48H-DMSO6	-0.880176	KO	YCR028C-A	0.995403
YCR030C__S288C__SYP1__030218	48H-DMSO6	-0.659908	KO	YCR030C	0.995403
YCR031C__S288C__RPS14A__031542	48H-DMSO6	-0.745371	KO	YCR031C	0.995403
YCR032W__S288C__BPH1__030222	48H-DMSO6	-0.729798	KO	YCR032W	0.995403
YCR033W__S288C__SNT1__030226	48H-DMSO6	-0.58582	KO	YCR033W	0.995403
YCR034W__S288C__ELO2__031546	48H-DMSO6	2.02288	KO	YCR034W	0.921417
YCR036W__S288C__RBK1__031902	48H-DMSO6	-0.354633	KO	YCR036W	0.995403
YCR037C__S288C__PHO87__031906	48H-DMSO6	2.29684	KO	YCR037C	0.892033
YCR043C__S288C__YCR043C__031910	48H-DMSO6	0.134523	KO	YCR043C	0.995403
YCR044C__S288C__PER1__042039	48H-DMSO6	2.49748	KO	YCR044C	0.875469
YCR045C__S288C__RRT12__031914	48H-DMSO6	2.23906	KO	YCR045C	0.894639
YCR046C__S288C__IMG1__030230	48H-DMSO6	-1.76504	KO	YCR046C	0.894639
YCR048W__S288C__ARE1__030238	48H-DMSO6	-0.276663	KO	YCR048W	0.995403
YCR049C__S288C__YCR049C__031918	48H-DMSO6	-0.596721	KO	YCR049C	0.995403
YCR050C__S288C__YCR050C__031922	48H-DMSO6	2.8726	KO	YCR050C	0.833904
YCR051W__S288C__YCR051W__031926	48H-DMSO6	-0.670792	KO	YCR051W	0.995403
YCR053W__S288C__THR4__030242	48H-DMSO6	1.06149	KO	YCR053W	0.995403
YCR059C__S288C__YIH1__031930	48H-DMSO6	-0.856252	KO	YCR059C	0.995403
YCR060W__S288C__TAH1__030246	48H-DMSO6	0.741063	KO	YCR060W	0.995403
YCR061W__S288C__YCR061W__040517	48H-DMSO6	0.976938	KO	YCR061W	0.995403
YCR062W__S288C__YCR062W__030602	48H-DMSO6	0.683465	KO	YCR062W	0.995403
YCR063W__S288C__BUD31__042043	48H-DMSO6	3.07599	KO	YCR063W	0.758906
YCR065W__S288C__HCM1__031938	48H-DMSO6	-0.658188	KO	YCR065W	0.995403
YCR066W__S288C__RAD18__031942	48H-DMSO6	0.418291	KO	YCR066W	0.995403
YCR067C__S288C__SED4__030606	48H-DMSO6	0.699528	KO	YCR067C	0.995403
YCR068W__S288C__ATG15__031946	48H-DMSO6	1.95502	KO	YCR068W	0.934024
YCR069W__S288C__CPR4__030610	48H-DMSO6	-0.281634	KO	YCR069W	0.995403
YCR071C__S288C__IMG2__032302	48H-DMSO6	-2.53459	KO	YCR071C	0.802201
YCR073C__S288C__SSK22__030614	48H-DMSO6	1.42681	KO	YCR073C	0.99069
YCR073W-A__S288C__SOL2__032306	48H-DMSO6	0.501997	KO	YCR073W-A	0.995403
YCR075C__S288C__ERS1__030618	48H-DMSO6	-0.086918	KO	YCR075C	0.995403
YCR075W-A__S288C__EGO2__041008	48H-DMSO6	1.64081	KO	YCR075W-A	0.973135
YCR076C__S288C__FUB1__032310	48H-DMSO6	2.08413	KO	YCR076C	0.914075
YCR077C__S288C__PAT1__032314	48H-DMSO6	0.037544	KO	YCR077C	0.995403
YCR079W__S288C__PTC6__032318	48H-DMSO6	2.11548	KO	YCR079W	0.907967
YCR081W__S288C__SRB8__032322	48H-DMSO6	2.5744	KO	YCR081W	0.875469
YCR082W__S288C__AHC2__032326	48H-DMSO6	-0.455477	KO	YCR082W	0.995403
YCR083W__S288C__TRX3__030622	48H-DMSO6	-1.02428	KO	YCR083W	0.984251
YCR085W__S288C__YCR085W__032330	48H-DMSO6	2.25885	KO	YCR085W	0.894639
YCR086W__S288C__CSM1__032334	48H-DMSO6	-1.69021	KO	YCR086W	0.907967
YCR087C-A__S288C__YCR087C-A__032338	48H-DMSO6	2.79372	KO	YCR087C-A	0.853594
YCR087W__S288C__YCR087W__032342	48H-DMSO6	2.60262	KO	YCR087W	0.875469
YCR088W__S288C__ABP1__030630	48H-DMSO6	1.58442	KO	YCR088W	0.975726
YCR089W__S288C__FIG2__030634	48H-DMSO6	2.34618	KO	YCR089W	0.884498
YCR090C__S288C__YCR090C__021003	48H-DMSO6	-0.406876	KO	YCR090C	0.995403
YCR091W__S288C__KIN82__021011	48H-DMSO6	-0.032224	KO	YCR091W	0.995403
YCR092C__S288C__MSH3__021015	48H-DMSO6	-0.199615	KO	YCR092C	0.995403
YCR094W__S288C__CDC50__021019	48H-DMSO6	1.64247	KO	YCR094W	0.973135
YCR095C__S288C__OCA4__030411	48H-DMSO6	0.970819	KO	YCR095C	0.995403
YCR095W-A__S288C__YCR095W-A__040521	48H-DMSO6	0.907516	KO	YCR095W-A	0.995403
YCR098C__S288C__GIT1__021023	48H-DMSO6	1.62884	KO	YCR098C	0.974867
YCR099C__S288C__YCR099C__021027	48H-DMSO6	-0.327363	KO	YCR099C	0.995403
YCR100C__S288C__YCR100C__021031	48H-DMSO6	-0.352573	KO	YCR100C	0.995403
YCR101C__S288C__YCR101C__021035	48H-DMSO6	-0.320534	KO	YCR101C	0.995403
YCR102C__S288C__YCR102C__021039	48H-DMSO6	0.280175	KO	YCR102C	0.997308
YCR102W-A__S288C__YCR102W-A__030415	48H-DMSO6	-0.120784	KO	YCR102W-A	0.995403
YCR105W__S288C__ADH7__021043	48H-DMSO6	0.356355	KO	YCR105W	0.995403
YCR106W__S288C__RDS1__021047	48H-DMSO6	-0.672732	KO	YCR106W	0.995403
YCR107W__S288C__AAD3__042207	48H-DMSO6	0.213768	KO	YCR107W	0.999436
YDL001W__S288C__RMD1__031238	48H-DMSO6	1.29541	KO	YDL001W	0.995403
YDL002C__S288C__NHP10__031242	48H-DMSO6	0.048681	KO	YDL002C	0.995403
YDL006W__S288C__PTC1__031246	48H-DMSO6	0.351939	KO	YDL006W	0.995403
YDL009C__S288C__YDL009C__031602	48H-DMSO6	-0.383224	KO	YDL009C	0.995403
YDL010W__S288C__GRX6__031606	48H-DMSO6	-0.065868	KO	YDL010W	0.995403
YDL011C__S288C__YDL011C__031610	48H-DMSO6	0.715992	KO	YDL011C	0.995403
YDL012C__S288C__YDL012C__031614	48H-DMSO6	2.62273	KO	YDL012C	0.872461
YDL013W__S288C__SLX5__031618	48H-DMSO6	-1.93594	KO	YDL013W	0.880172
YDL018C__S288C__ERP3__031622	48H-DMSO6	1.60136	KO	YDL018C	0.97541
YDL019C__S288C__OSH2__031626	48H-DMSO6	-1.9002	KO	YDL019C	0.884057
YDL020C__S288C__RPN4__031630	48H-DMSO6	2.77639	KO	YDL020C	0.854456
YDL021W__S288C__GPM2__031634	48H-DMSO6	-0.366006	KO	YDL021W	0.995403
YDL022W__S288C__GPD1__031638	48H-DMSO6	-0.815564	KO	YDL022W	0.995403
YDL023C__S288C__YDL023C__031646	48H-DMSO6	-1.66729	KO	YDL023C	0.907967
YDL024C__S288C__DIA3__032002	48H-DMSO6	-0.679241	KO	YDL024C	0.995403
YDL025C__S288C__RTK1__032006	48H-DMSO6	0.917954	KO	YDL025C	0.995403
YDL026W__S288C__YDL026W__040525	48H-DMSO6	1.42841	KO	YDL026W	0.989807
YDL027C__S288C__MRX9__032014	48H-DMSO6	0.724542	KO	YDL027C	0.995403
YDL032W__S288C__YDL032W__032018	48H-DMSO6	2.00201	KO	YDL032W	0.925992
YDL033C__S288C__SLM3__032022	48H-DMSO6	-0.890359	KO	YDL033C	0.995403
YDL034W__S288C__YDL034W__032026	48H-DMSO6	-0.243035	KO	YDL034W	0.995403
YDL035C__S288C__GPR1__032030	48H-DMSO6	-0.090187	KO	YDL035C	0.995403
YDL036C__S288C__PUS9__040529	48H-DMSO6	1.50997	KO	YDL036C	0.979796
YDL037C__S288C__BSC1__032038	48H-DMSO6	0.378331	KO	YDL037C	0.995403
YDL038C__S288C__YDL038C__032042	48H-DMSO6	0.063767	KO	YDL038C	0.995403
YDL039C__S288C__PRM7__032046	48H-DMSO6	2.41685	KO	YDL039C	0.879132
YDL040C__S288C__NAT1__043223	48H-DMSO6	-2.79175	KO	YDL040C	0.70434
YDL041W__S288C__YDL041W__032402	48H-DMSO6	1.94121	KO	YDL041W	0.938223
YDL042C__S288C__SIR2__032406	48H-DMSO6	2.55684	KO	YDL042C	0.875469
YDL044C__S288C__MTF2__032410	48H-DMSO6	-1.30103	KO	YDL044C	0.96345
YDL045W-A__S288C__MRP10__032414	48H-DMSO6	-1.41436	KO	YDL045W-A	0.942551
YDL046W__S288C__NPC2__032418	48H-DMSO6	-1.50694	KO	YDL046W	0.931647
YDL047W__S288C__SIT4__041403	48H-DMSO6	1.92006	KO	YDL047W	0.938966
YDL048C__S288C__STP4__032422	48H-DMSO6	-0.533418	KO	YDL048C	0.995403
YDL049C__S288C__KNH1__032426	48H-DMSO6	-1.52634	KO	YDL049C	0.930817
YDL050C__S288C__YDL050C__032430	48H-DMSO6	-0.770211	KO	YDL050C	0.995403
YDL051W__S288C__LHP1__032434	48H-DMSO6	2.01691	KO	YDL051W	0.923207
YDL052C__S288C__SLC1__032438	48H-DMSO6	1.30038	KO	YDL052C	0.995403
YDL053C__S288C__PBP4__032442	48H-DMSO6	2.02352	KO	YDL053C	0.921417
YDL054C__S288C__MCH1__032446	48H-DMSO6	-0.046615	KO	YDL054C	0.995403
YDL056W__S288C__MBP1__032802	48H-DMSO6	-0.675423	KO	YDL056W	0.995403
YDL057W__S288C__YDL057W__032806	48H-DMSO6	-2.86808	KO	YDL057W	0.678174
YDL059C__S288C__RAD59__032810	48H-DMSO6	1.35701	KO	YDL059C	0.995403
YDL061C__S288C__RPS29B__032814	48H-DMSO6	0.870184	KO	YDL061C	0.995403
YDL062W__S288C__YDL062W__032818	48H-DMSO6	-0.333842	KO	YDL062W	0.995403
YDL063C__S288C__SYO1__032822	48H-DMSO6	-0.117891	KO	YDL063C	0.995403
YDL065C__S288C__PEX19__032826	48H-DMSO6	0.696131	KO	YDL065C	0.995403
YDL066W__S288C__IDP1__032830	48H-DMSO6	0.171809	KO	YDL066W	0.996004
YDL067C__S288C__COX9__041407	48H-DMSO6	-0.137731	KO	YDL067C	0.995403
YDL068W__S288C__YDL068W__032834	48H-DMSO6	0.082259	KO	YDL068W	0.995403
YDL069C__S288C__CBS1__040533	48H-DMSO6	1.48697	KO	YDL069C	0.984251
YDL070W__S288C__BDF2__032842	48H-DMSO6	-0.331261	KO	YDL070W	0.995403
YDL071C__S288C__YDL071C__032846	48H-DMSO6	-1.24554	KO	YDL071C	0.965445
YDL072C__S288C__YET3__043227	48H-DMSO6	-1.90537	KO	YDL072C	0.883121
YDL073W__S288C__AHK1__033202	48H-DMSO6	2.15627	KO	YDL073W	0.907967
YDL074C__S288C__BRE1__041411	48H-DMSO6	-0.567169	KO	YDL074C	0.995403
YDL075W__S288C__RPL31A__041415	48H-DMSO6	1.49566	KO	YDL075W	0.983448
YDL076C__S288C__RXT3__033210	48H-DMSO6	-1.43921	KO	YDL076C	0.941761
YDL077C__S288C__VAM6__040537	48H-DMSO6	-10.3663	KO	YDL077C	7.72502e-08
YDL078C__S288C__MDH3__033218	48H-DMSO6	-0.872244	KO	YDL078C	0.995403
YDL079C__S288C__MRK1__033222	48H-DMSO6	1.58706	KO	YDL079C	0.975726
YDL080C__S288C__THI3__033226	48H-DMSO6	-0.503095	KO	YDL080C	0.995403
YDL081C__S288C__RPP1A__033230	48H-DMSO6	-1.21702	KO	YDL081C	0.967871
YDL082W__S288C__RPL13A__033234	48H-DMSO6	-0.281481	KO	YDL082W	0.995403
YDL083C__S288C__RPS16B__033238	48H-DMSO6	-1.40483	KO	YDL083C	0.944358
YDL085C-A__S288C__YDL085C-A__041012	48H-DMSO6	-1.72788	KO	YDL085C-A	0.900521
YDL085W__S288C__NDE2__033242	48H-DMSO6	-0.490528	KO	YDL085W	0.995403
YDL086W__S288C__YDL086W__033246	48H-DMSO6	0.348836	KO	YDL086W	0.995403
YDL088C__S288C__ASM4__030404	48H-DMSO6	-0.439288	KO	YDL088C	0.995403
YDL089W__S288C__NUR1__030408	48H-DMSO6	1.05733	KO	YDL089W	0.995403
YDL090C__S288C__RAM1__030412	48H-DMSO6	-0.059684	KO	YDL090C	0.995403
YDL091C__S288C__UBX3__030416	48H-DMSO6	0.641092	KO	YDL091C	0.995403
YDL093W__S288C__PMT5__030420	48H-DMSO6	-2.21321	KO	YDL093W	0.865176
YDL094C__S288C__YDL094C__030424	48H-DMSO6	1.04196	KO	YDL094C	0.995403
YDL095W__S288C__PMT1__030428	48H-DMSO6	1.63856	KO	YDL095W	0.973135
YDL096C__S288C__OPI6__030744	48H-DMSO6	1.81678	KO	YDL096C	0.954753
YDL099W__S288C__BUG1__030748	48H-DMSO6	0.609607	KO	YDL099W	0.995403
YDL100C__S288C__GET3__031104	48H-DMSO6	2.66797	KO	YDL100C	0.865176
YDL101C__S288C__DUN1__031108	48H-DMSO6	2.84352	KO	YDL101C	0.839276
YDL104C__S288C__QRI7__031112	48H-DMSO6	2.63457	KO	YDL104C	0.872461
YDL106C__S288C__PHO2__031116	48H-DMSO6	-1.93397	KO	YDL106C	0.880172
YDL107W__S288C__MSS2__031120	48H-DMSO6	-2.5217	KO	YDL107W	0.803583
YDL109C__S288C__YDL109C__031124	48H-DMSO6	-0.410811	KO	YDL109C	0.995403
YDL110C__S288C__TMA17__031128	48H-DMSO6	0.320959	KO	YDL110C	0.995403
YDL112W__S288C__TRM3__031132	48H-DMSO6	1.44868	KO	YDL112W	0.988042
YDL113C__S288C__ATG20__031136	48H-DMSO6	-0.779637	KO	YDL113C	0.995403
YDL114W__S288C__YDL114W__031140	48H-DMSO6	1.77964	KO	YDL114W	0.962302
YDL115C__S288C__IWR1__030624	48H-DMSO6	-0.580876	KO	YDL115C	0.995403
YDL116W__S288C__NUP84__031144	48H-DMSO6	-2.22121	KO	YDL116W	0.861907
YDL117W__S288C__CYK3__031148	48H-DMSO6	-1.52725	KO	YDL117W	0.930817
YDL118W__S288C__YDL118W__031504	48H-DMSO6	1.7662	KO	YDL118W	0.962302
YDL119C__S288C__HEM25__031508	48H-DMSO6	1.86	KO	YDL119C	0.944358
YDL121C__S288C__YDL121C__031512	48H-DMSO6	0.642724	KO	YDL121C	0.995403
YDL122W__S288C__UBP1__031520	48H-DMSO6	1.92071	KO	YDL122W	0.938966
YDL123W__S288C__SNA4__031524	48H-DMSO6	-0.373266	KO	YDL123W	0.995403
YDL124W__S288C__YDL124W__031528	48H-DMSO6	0.433499	KO	YDL124W	0.995403
YDL125C__S288C__HNT1__031532	48H-DMSO6	-1.67119	KO	YDL125C	0.907967
YDL127W__S288C__PCL2__031536	48H-DMSO6	1.78103	KO	YDL127W	0.962302
YDL128W__S288C__VCX1__031540	48H-DMSO6	-1.43015	KO	YDL128W	0.941761
YDL129W__S288C__YDL129W__031544	48H-DMSO6	1.75248	KO	YDL129W	0.964362
YDL130W__S288C__RPP1B__031548	48H-DMSO6	-0.751201	KO	YDL130W	0.995403
YDL130W-A__S288C__STF1__021403	48H-DMSO6	-0.14059	KO	YDL130W-A	0.995403
YDL131W__S288C__LYS21__031904	48H-DMSO6	-0.007846	KO	YDL131W	0.995403
YDL133C-A__S288C__RPL41B__030419	48H-DMSO6	2.37256	KO	YDL133C-A	0.883121
YDL133W__S288C__SRF1__031908	48H-DMSO6	2.2164	KO	YDL133W	0.894639
YDL134C__S288C__PPH21__031912	48H-DMSO6	-1.27922	KO	YDL134C	0.964945
YDL134C-A__S288C__YDL134C-A__031916	48H-DMSO6	-0.532297	KO	YDL134C-A	0.995403
YDL135C__S288C__RDI1__031920	48H-DMSO6	-1.33071	KO	YDL135C	0.959866
YDL136W__S288C__RPL35B__031924	48H-DMSO6	0.361377	KO	YDL136W	0.995403
YDL137W__S288C__ARF2__031928	48H-DMSO6	-0.017613	KO	YDL137W	0.995403
YDL138W__S288C__RGT2__031932	48H-DMSO6	-0.933715	KO	YDL138W	0.995403
YDL142C__S288C__CRD1__031936	48H-DMSO6	0.768011	KO	YDL142C	0.995403
YDL144C__S288C__YDL144C__031940	48H-DMSO6	0.340029	KO	YDL144C	0.995403
YDL146W__S288C__LDB17__031944	48H-DMSO6	-0.447347	KO	YDL146W	0.995403
YDL149W__S288C__ATG9__031948	48H-DMSO6	-0.852215	KO	YDL149W	0.995403
YDL151C__S288C__BUD30__032304	48H-DMSO6	1.84349	KO	YDL151C	0.950346
YDL154W__S288C__MSH5__032308	48H-DMSO6	0.055846	KO	YDL154W	0.995403
YDL155W__S288C__CLB3__032312	48H-DMSO6	1.93004	KO	YDL155W	0.938471
YDL156W__S288C__CMR1__032316	48H-DMSO6	-0.253686	KO	YDL156W	0.995403
YDL157C__S288C__YDL157C__032320	48H-DMSO6	2.52966	KO	YDL157C	0.875469
YDL159W__S288C__STE7__032324	48H-DMSO6	2.31807	KO	YDL159W	0.890546
YDL159W-A__S288C__YDL159W-A__041016	48H-DMSO6	-0.045442	KO	YDL159W-A	0.995403
YDL160C__S288C__DHH1__042807	48H-DMSO6	-9.14961	KO	YDL160C	5.95994e-06
YDL160C-A__S288C__MHF2__041020	48H-DMSO6	3.54592	KO	YDL160C-A	0.592091
YDL161W__S288C__ENT1__032328	48H-DMSO6	0.41322	KO	YDL161W	0.995403
YDL162C__S288C__YDL162C__032332	48H-DMSO6	-1.43461	KO	YDL162C	0.941761
YDL167C__S288C__NRP1__042811	48H-DMSO6	-1.94038	KO	YDL167C	0.880172
YDL168W__S288C__SFA1__032336	48H-DMSO6	0.317072	KO	YDL168W	0.995403
YDL169C__S288C__UGX2__032340	48H-DMSO6	0.154173	KO	YDL169C	0.995403
YDL170W__S288C__UGA3__032344	48H-DMSO6	0.274809	KO	YDL170W	0.997632
YDL171C__S288C__GLT1__032348	48H-DMSO6	-0.875158	KO	YDL171C	0.995403
YDL172C__S288C__YDL172C__032704	48H-DMSO6	0.336723	KO	YDL172C	0.995403
YDL173W__S288C__PAR32__032708	48H-DMSO6	3.10611	KO	YDL173W	0.747552
YDL174C__S288C__DLD1__032712	48H-DMSO6	1.51239	KO	YDL174C	0.978917
YDL175C__S288C__AIR2__032716	48H-DMSO6	-0.536984	KO	YDL175C	0.995403
YDL176W__S288C__YDL176W__032720	48H-DMSO6	1.06248	KO	YDL176W	0.995403
YDL177C__S288C__YDL177C__032724	48H-DMSO6	0.99975	KO	YDL177C	0.995403
YDL178W__S288C__DLD2__032728	48H-DMSO6	0.561813	KO	YDL178W	0.995403
YDL179W__S288C__PCL9__032732	48H-DMSO6	2.91454	KO	YDL179W	0.825833
YDL180W__S288C__YDL180W__032736	48H-DMSO6	0.87178	KO	YDL180W	0.995403
YDL181W__S288C__INH1__032740	48H-DMSO6	1.41804	KO	YDL181W	0.992421
YDL182W__S288C__LYS20__032744	48H-DMSO6	0.4817	KO	YDL182W	0.995403
YDL183C__S288C__YDL183C__032748	48H-DMSO6	2.41532	KO	YDL183C	0.879132
YDL184C__S288C__RPL41A__033104	48H-DMSO6	2.32838	KO	YDL184C	0.889485
YDL185W__S288C__VMA1__042815	48H-DMSO6	1.39486	KO	YDL185W	0.995403
YDL186W__S288C__YDL186W__033112	48H-DMSO6	-0.85033	KO	YDL186W	0.995403
YDL187C__S288C__YDL187C__033116	48H-DMSO6	-0.409115	KO	YDL187C	0.995403
YDL188C__S288C__PPH22__033120	48H-DMSO6	1.68437	KO	YDL188C	0.967371
YDL189W__S288C__RBS1__033124	48H-DMSO6	-1.31296	KO	YDL189W	0.962302
YDL190C__S288C__UFD2__033128	48H-DMSO6	2.55053	KO	YDL190C	0.875469
YDL191W__S288C__RPL35A__031316	48H-DMSO6	-0.106651	KO	YDL191W	0.995403
YDL192W__S288C__ARF1__031320	48H-DMSO6	1.11804	KO	YDL192W	0.995403
YDL194W__S288C__SNF3__032025	48H-DMSO6	1.28848	KO	YDL194W	0.995403
YDL197C__S288C__ASF2__031324	48H-DMSO6	-0.521317	KO	YDL197C	0.995403
YDL198C__S288C__GGC1__031328	48H-DMSO6	1.28742	KO	YDL198C	0.995403
YDL199C__S288C__YDL199C__031332	48H-DMSO6	-0.230534	KO	YDL199C	0.995403
YDL200C__S288C__MGT1__031336	48H-DMSO6	0.220463	KO	YDL200C	0.999605
YDL201W__S288C__TRM8__031340	48H-DMSO6	0.99914	KO	YDL201W	0.995403
YDL202W__S288C__MRPL11__042031	48H-DMSO6	-1.0622	KO	YDL202W	0.978104
YDL203C__S288C__ACK1__031344	48H-DMSO6	-0.438152	KO	YDL203C	0.995403
YDL204W__S288C__RTN2__031348	48H-DMSO6	-1.51952	KO	YDL204W	0.931633
YDL206W__S288C__YDL206W__031704	48H-DMSO6	0.03815	KO	YDL206W	0.995403
YDL210W__S288C__UGA4__031708	48H-DMSO6	-0.416879	KO	YDL210W	0.995403
YDL211C__S288C__YDL211C__031712	48H-DMSO6	1.3517	KO	YDL211C	0.995403
YDL213C__S288C__NOP6__031716	48H-DMSO6	-0.379113	KO	YDL213C	0.995403
YDL214C__S288C__PRR2__031720	48H-DMSO6	-0.446649	KO	YDL214C	0.995403
YDL215C__S288C__GDH2__031724	48H-DMSO6	-0.544172	KO	YDL215C	0.995403
YDL216C__S288C__RRI1__031728	48H-DMSO6	-1.62768	KO	YDL216C	0.914075
YDL218W__S288C__YDL218W__031732	48H-DMSO6	-0.6801	KO	YDL218W	0.995403
YDL219W__S288C__DTD1__031736	48H-DMSO6	0.20822	KO	YDL219W	0.999436
YDL222C__S288C__FMP45__031740	48H-DMSO6	-0.528968	KO	YDL222C	0.995403
YDL223C__S288C__HBT1__031744	48H-DMSO6	-1.26658	KO	YDL223C	0.964945
YDL224C__S288C__WHI4__031748	48H-DMSO6	0.846064	KO	YDL224C	0.995403
YDL225W__S288C__SHS1__032104	48H-DMSO6	1.08579	KO	YDL225W	0.995403
YDL226C__S288C__GCS1__032108	48H-DMSO6	2.17299	KO	YDL226C	0.904579
YDL227C__S288C__HO__032112	48H-DMSO6	0.082272	KO	YDL227C	0.995403
YDL229W__S288C__SSB1__032116	48H-DMSO6	-2.22118	KO	YDL229W	0.861907
YDL230W__S288C__PTP1__032120	48H-DMSO6	1.0126	KO	YDL230W	0.995403
YDL231C__S288C__BRE4__032124	48H-DMSO6	-1.3545	KO	YDL231C	0.954753
YDL232W__S288C__OST4__032128	48H-DMSO6	-0.386313	KO	YDL232W	0.995403
YDL233W__S288C__MFG1__032132	48H-DMSO6	-0.403572	KO	YDL233W	0.995403
YDL234C__S288C__GYP7__032136	48H-DMSO6	0.697093	KO	YDL234C	0.995403
YDL236W__S288C__PHO13__032140	48H-DMSO6	0.0724	KO	YDL236W	0.995403
YDL237W__S288C__AIM6__032144	48H-DMSO6	0.430263	KO	YDL237W	0.995403
YDL238C__S288C__GUD1__032148	48H-DMSO6	-0.984058	KO	YDL238C	0.988042
YDL239C__S288C__ADY3__032504	48H-DMSO6	0.101318	KO	YDL239C	0.995403
YDL240W__S288C__LRG1__032508	48H-DMSO6	-0.115196	KO	YDL240W	0.995403
YDL241W__S288C__YDL241W__032512	48H-DMSO6	0.680262	KO	YDL241W	0.995403
YDL242W__S288C__YDL242W__032516	48H-DMSO6	1.76356	KO	YDL242W	0.962302
YDL243C__S288C__AAD4__032520	48H-DMSO6	-0.054849	KO	YDL243C	0.995403
YDR001C__S288C__NTH1__032524	48H-DMSO6	1.65736	KO	YDR001C	0.970859
YDR003W__S288C__RCR2__032528	48H-DMSO6	0.301934	KO	YDR003W	0.995403
YDR003W-A__S288C__YDR003W-A__041024	48H-DMSO6	-0.416655	KO	YDR003W-A	0.995403
YDR004W__S288C__RAD57__032532	48H-DMSO6	1.87382	KO	YDR004W	0.942551
YDR005C__S288C__MAF1__032536	48H-DMSO6	0.912849	KO	YDR005C	0.995403
YDR006C__S288C__SOK1__032540	48H-DMSO6	1.55328	KO	YDR006C	0.975726
YDR007W__S288C__TRP1__032029	48H-DMSO6	2.43026	KO	YDR007W	0.875469
YDR008C__S288C__YDR008C__032544	48H-DMSO6	0.998793	KO	YDR008C	0.995403
YDR009W__S288C__GAL3__032548	48H-DMSO6	-0.60449	KO	YDR009W	0.995403
YDR010C__S288C__YDR010C__032904	48H-DMSO6	-1.23371	KO	YDR010C	0.967371
YDR011W__S288C__SNQ2__032912	48H-DMSO6	-1.13001	KO	YDR011W	0.975726
YDR014W__S288C__RAD61__032916	48H-DMSO6	0.905533	KO	YDR014W	0.995403
YDR015C__S288C__YDR015C__032920	48H-DMSO6	0.042267	KO	YDR015C	0.995403
YDR017C__S288C__KCS1__032924	48H-DMSO6	-2.94099	KO	YDR017C	0.653488
YDR018C__S288C__YDR018C__032928	48H-DMSO6	0.329271	KO	YDR018C	0.995403
YDR019C__S288C__GCV1__032932	48H-DMSO6	0.243302	KO	YDR019C	0.999436
YDR020C__S288C__DAS2__032936	48H-DMSO6	1.71602	KO	YDR020C	0.964945
YDR022C__S288C__ATG31__032940	48H-DMSO6	1.33456	KO	YDR022C	0.995403
YDR024W__S288C__FYV1__032944	48H-DMSO6	1.38618	KO	YDR024W	0.995403
YDR025W__S288C__RPS11A__032948	48H-DMSO6	2.53576	KO	YDR025W	0.875469
YDR026C__S288C__NSI1__030302	48H-DMSO6	0.479301	KO	YDR026C	0.995403
YDR027C__S288C__VPS54__030306	48H-DMSO6	-2.24092	KO	YDR027C	0.861907
YDR028C__S288C__REG1__030310	48H-DMSO6	2.39327	KO	YDR028C	0.880172
YDR029W__S288C__YDR029W__030314	48H-DMSO6	2.71651	KO	YDR029W	0.861907
YDR030C__S288C__RAD28__030318	48H-DMSO6	-0.601168	KO	YDR030C	0.995403
YDR031W__S288C__MIX14__030322	48H-DMSO6	-0.891173	KO	YDR031W	0.995403
YDR032C__S288C__PST2__030326	48H-DMSO6	-0.441599	KO	YDR032C	0.995403
YDR033W__S288C__MRH1__030330	48H-DMSO6	0.593933	KO	YDR033W	0.995403
YDR034C__S288C__LYS14__030334	48H-DMSO6	0.405681	KO	YDR034C	0.995403
YDR034W-B__S288C__YDR034W-B__041032	48H-DMSO6	1.16398	KO	YDR034W-B	0.995403
YDR035W__S288C__ARO3__030338	48H-DMSO6	2.72481	KO	YDR035W	0.861907
YDR036C__S288C__EHD3__030342	48H-DMSO6	0.551522	KO	YDR036C	0.995403
YDR042C__S288C__YDR042C__030346	48H-DMSO6	-1.85616	KO	YDR042C	0.890546
YDR043C__S288C__NRG1__030702	48H-DMSO6	-2.16701	KO	YDR043C	0.872461
YDR046C__S288C__BAP3__030706	48H-DMSO6	1.71835	KO	YDR046C	0.964945
YDR048C__S288C__YDR048C__032033	48H-DMSO6	2.68548	KO	YDR048C	0.861907
YDR049W__S288C__VMS1__012647	48H-DMSO6	0.194894	KO	YDR049W	0.999436
YDR050C__S288C__TPI1__013003	48H-DMSO6	1.17153	KO	YDR050C	0.995403
YDR051C__S288C__DET1__013011	48H-DMSO6	-0.399947	KO	YDR051C	0.995403
YDR055W__S288C__PST1__013015	48H-DMSO6	-1.16417	KO	YDR055W	0.975046
YDR056C__S288C__EMC10__013019	48H-DMSO6	-0.162746	KO	YDR056C	0.995403
YDR057W__S288C__YOS9__013023	48H-DMSO6	0.009835	KO	YDR057W	0.995403
YDR058C__S288C__TGL2__030423	48H-DMSO6	2.68297	KO	YDR058C	0.861907
YDR059C__S288C__UBC5__013027	48H-DMSO6	0.217569	KO	YDR059C	0.999605
YDR061W__S288C__YDR061W__013031	48H-DMSO6	0.876685	KO	YDR061W	0.995403
YDR063W__S288C__AIM7__013035	48H-DMSO6	1.03513	KO	YDR063W	0.995403
YDR065W__S288C__RRG1__013039	48H-DMSO6	0.465457	KO	YDR065W	0.995403
YDR066C__S288C__RTR2__013043	48H-DMSO6	1.11907	KO	YDR066C	0.995403
YDR067C__S288C__OCA6__013047	48H-DMSO6	0.702855	KO	YDR067C	0.995403
YDR068W__S288C__DOS2__010401	48H-DMSO6	-2.48018	KO	YDR068W	0.819907
YDR069C__S288C__DOA4__010405	48H-DMSO6	1.9415	KO	YDR069C	0.938223
YDR070C__S288C__FMP16__010409	48H-DMSO6	-3.00722	KO	YDR070C	0.625122
YDR071C__S288C__PAA1__030646	48H-DMSO6	-2.58705	KO	YDR071C	0.776233
YDR072C__S288C__IPT1__010413	48H-DMSO6	3.05007	KO	YDR072C	0.775361
YDR073W__S288C__SNF11__010417	48H-DMSO6	1.11579	KO	YDR073W	0.995403
YDR074W__S288C__TPS2__031002	48H-DMSO6	2.62053	KO	YDR074W	0.872461
YDR075W__S288C__PPH3__010421	48H-DMSO6	-2.32667	KO	YDR075W	0.854456
YDR076W__S288C__RAD55__010425	48H-DMSO6	3.81929	KO	YDR076W	0.477881
YDR077W__S288C__SED1__010429	48H-DMSO6	3.466	KO	YDR077W	0.625122
YDR078C__S288C__SHU2__010433	48H-DMSO6	-0.681465	KO	YDR078C	0.995403
YDR079C-A__S288C__TFB5__041036	48H-DMSO6	1.81612	KO	YDR079C-A	0.954753
YDR079W__S288C__PET100__010437	48H-DMSO6	1.58616	KO	YDR079W	0.975726
YDR080W__S288C__VPS41__010445	48H-DMSO6	3.15959	KO	YDR080W	0.739408
YDR083W__S288C__RRP8__010801	48H-DMSO6	-2.54352	KO	YDR083W	0.797934
YDR084C__S288C__TVP23__010805	48H-DMSO6	5.94853	KO	YDR084C	0.0556331
YDR085C__S288C__AFR1__010809	48H-DMSO6	4.38035	KO	YDR085C	0.278409
YDR089W__S288C__VTC5__010813	48H-DMSO6	1.09196	KO	YDR089W	0.995403
YDR090C__S288C__YDR090C__040105	48H-DMSO6	0.733796	KO	YDR090C	0.995403
YDR092W__S288C__UBC13__040541	48H-DMSO6	1.03098	KO	YDR092W	0.995403
YDR093W__S288C__DNF2__010825	48H-DMSO6	5.84244	KO	YDR093W	0.0575158
YDR094W__S288C__YDR094W__010829	48H-DMSO6	1.01462	KO	YDR094W	0.995403
YDR095C__S288C__YDR095C__010833	48H-DMSO6	0.29793	KO	YDR095C	0.995403
YDR096W__S288C__GIS1__010837	48H-DMSO6	-1.84849	KO	YDR096W	0.890546
YDR097C__S288C__MSH6__010841	48H-DMSO6	0.056206	KO	YDR097C	0.995403
YDR098C__S288C__GRX3__010845	48H-DMSO6	3.94183	KO	YDR098C	0.420399
YDR099W__S288C__BMH2__011201	48H-DMSO6	-2.00694	KO	YDR099W	0.875469
YDR100W__S288C__TVP15__011205	48H-DMSO6	1.62237	KO	YDR100W	0.974913
YDR101C__S288C__ARX1__011209	48H-DMSO6	0.181678	KO	YDR101C	0.997632
YDR102C__S288C__YDR102C__011213	48H-DMSO6	1.45927	KO	YDR102C	0.986987
YDR103W__S288C__STE5__011217	48H-DMSO6	4.8798	KO	YDR103W	0.175857
YDR104C__S288C__SPO71__011221	48H-DMSO6	-0.488142	KO	YDR104C	0.995403
YDR105C__S288C__TMS1__011225	48H-DMSO6	-0.725177	KO	YDR105C	0.995403
YDR107C__S288C__TMN2__011229	48H-DMSO6	0.058905	KO	YDR107C	0.995403
YDR108W__S288C__TRS85__011233	48H-DMSO6	-7.74816	KO	YDR108W	0.000358883
YDR109C__S288C__YDR109C__011237	48H-DMSO6	-0.184622	KO	YDR109C	0.995403
YDR110W__S288C__FOB1__011241	48H-DMSO6	3.3456	KO	YDR110W	0.67026
YDR111C__S288C__ALT2__011245	48H-DMSO6	-0.180915	KO	YDR111C	0.995403
YDR112W__S288C__IRC2__011601	48H-DMSO6	-2.86784	KO	YDR112W	0.678174
YDR114C__S288C__YDR114C__011605	48H-DMSO6	-1.51867	KO	YDR114C	0.931633
YDR115W__S288C__MRX14__011609	48H-DMSO6	1.94222	KO	YDR115W	0.938223
YDR116C__S288C__MRPL1__011613	48H-DMSO6	0.032622	KO	YDR116C	0.995403
YDR117C__S288C__TMA64__011617	48H-DMSO6	-0.935534	KO	YDR117C	0.995403
YDR119W__S288C__VBA4__011621	48H-DMSO6	-0.392673	KO	YDR119W	0.995403
YDR120C__S288C__TRM1__011625	48H-DMSO6	0.793145	KO	YDR120C	0.995403
YDR121W__S288C__DPB4__011629	48H-DMSO6	1.2067	KO	YDR121W	0.995403
YDR122W__S288C__KIN1__011633	48H-DMSO6	-1.57211	KO	YDR122W	0.920546
YDR123C__S288C__INO2__011637	48H-DMSO6	0.092271	KO	YDR123C	0.995403
YDR124W__S288C__YDR124W__011641	48H-DMSO6	-1.1055	KO	YDR124W	0.975726
YDR125C__S288C__ECM18__011645	48H-DMSO6	-0.527771	KO	YDR125C	0.995403
YDR126W__S288C__SWF1__012001	48H-DMSO6	-4.05223	KO	YDR126W	0.241836
YDR127W__S288C__ARO1__012005	48H-DMSO6	0.999009	KO	YDR127W	0.995403
YDR128W__S288C__MTC5__012009	48H-DMSO6	0.60412	KO	YDR128W	0.995403
YDR129C__S288C__SAC6__012013	48H-DMSO6	-0.88198	KO	YDR129C	0.995403
YDR130C__S288C__FIN1__012017	48H-DMSO6	-1.9251	KO	YDR130C	0.883121
YDR131C__S288C__YDR131C__012021	48H-DMSO6	-0.238667	KO	YDR131C	0.995403
YDR132C__S288C__YDR132C__012025	48H-DMSO6	0.922072	KO	YDR132C	0.995403
YDR133C__S288C__YDR133C__012029	48H-DMSO6	-0.036689	KO	YDR133C	0.995403
YDR134C__S288C__YDR134C__012033	48H-DMSO6	-0.993238	KO	YDR134C	0.988042
YDR135C__S288C__YCF1__012037	48H-DMSO6	1.1259	KO	YDR135C	0.995403
YDR136C__S288C__VPS61__012041	48H-DMSO6	-0.430007	KO	YDR136C	0.995403
YDR137W__S288C__RGP1__012045	48H-DMSO6	0.105598	KO	YDR137W	0.995403
YDR138W__S288C__HPR1__040638	48H-DMSO6	-2.86426	KO	YDR138W	0.678174
YDR139C__S288C__RUB1__012405	48H-DMSO6	-3.34592	KO	YDR139C	0.482309
YDR140W__S288C__MTQ2__012409	48H-DMSO6	2.12956	KO	YDR140W	0.907967
YDR142C__S288C__PEX7__012413	48H-DMSO6	2.74333	KO	YDR142C	0.861907
YDR143C__S288C__SAN1__012417	48H-DMSO6	4.71727	KO	YDR143C	0.201552
YDR144C__S288C__MKC7__012421	48H-DMSO6	-1.27588	KO	YDR144C	0.964945
YDR146C__S288C__SWI5__012425	48H-DMSO6	-0.117154	KO	YDR146C	0.995403
YDR147W__S288C__EKI1__040545	48H-DMSO6	1.29273	KO	YDR147W	0.995403
YDR148C__S288C__KGD2__021102	48H-DMSO6	-0.778833	KO	YDR148C	0.995403
YDR149C__S288C__YDR149C__021106	48H-DMSO6	-0.053447	KO	YDR149C	0.995403
YDR150W__S288C__NUM1__021110	48H-DMSO6	0.113152	KO	YDR150W	0.995403
YDR151C__S288C__CTH1__021114	48H-DMSO6	0.466479	KO	YDR151C	0.995403
YDR152W__S288C__GIR2__021118	48H-DMSO6	-0.756668	KO	YDR152W	0.995403
YDR153C__S288C__ENT5__021122	48H-DMSO6	1.0091	KO	YDR153C	0.995403
YDR154C__S288C__YDR154C__021126	48H-DMSO6	-0.931036	KO	YDR154C	0.995403
YDR155C__S288C__CPR1__021130	48H-DMSO6	0.701839	KO	YDR155C	0.995403
YDR156W__S288C__RPA14__021134	48H-DMSO6	0.914843	KO	YDR156W	0.995403
YDR157W__S288C__YDR157W__021138	48H-DMSO6	0.805634	KO	YDR157W	0.995403
YDR158W__S288C__HOM2__021142	48H-DMSO6	0.859038	KO	YDR158W	0.995403
YDR159W__S288C__SAC3__021146	48H-DMSO6	0.570624	KO	YDR159W	0.995403
YDR161W__S288C__ACL4__021502	48H-DMSO6	0.270324	KO	YDR161W	0.998627
YDR162C__S288C__NBP2__021506	48H-DMSO6	0.708601	KO	YDR162C	0.995403
YDR163W__S288C__CWC15__021510	48H-DMSO6	0.360976	KO	YDR163W	0.995403
YDR165W__S288C__TRM82__021514	48H-DMSO6	-0.673406	KO	YDR165W	0.995403
YDR169C__S288C__STB3__021518	48H-DMSO6	-0.124077	KO	YDR169C	0.995403
YDR169C-A__S288C__YDR169C-A__041040	48H-DMSO6	2.08669	KO	YDR169C-A	0.913632
YDR171W__S288C__HSP42__021522	48H-DMSO6	-0.632764	KO	YDR171W	0.995403
YDR173C__S288C__ARG82__021526	48H-DMSO6	-0.258212	KO	YDR173C	0.995403
YDR174W__S288C__HMO1__030427	48H-DMSO6	0.2015	KO	YDR174W	0.999436
YDR175C__S288C__RSM24__021530	48H-DMSO6	-2.08212	KO	YDR175C	0.875469
YDR176W__S288C__NGG1__021534	48H-DMSO6	-1.30699	KO	YDR176W	0.962302
YDR178W__S288C__SDH4__021538	48H-DMSO6	-0.260997	KO	YDR178W	0.995403
YDR179C__S288C__CSN9__021542	48H-DMSO6	-0.642242	KO	YDR179C	0.995403
YDR179W-A__S288C__NVJ3__040901	48H-DMSO6	-1.11622	KO	YDR179W-A	0.975726
YDR181C__S288C__SAS4__021902	48H-DMSO6	1.71505	KO	YDR181C	0.964945
YDR182W-A__S288C__YDR182W-A__041044	48H-DMSO6	1.69916	KO	YDR182W-A	0.965445
YDR183W__S288C__PLP1__021906	48H-DMSO6	2.56173	KO	YDR183W	0.875469
YDR184C__S288C__ATC1__021910	48H-DMSO6	0.331846	KO	YDR184C	0.995403
YDR185C__S288C__UPS3__021914	48H-DMSO6	-0.290467	KO	YDR185C	0.995403
YDR186C__S288C__SND1__021918	48H-DMSO6	1.15545	KO	YDR186C	0.995403
YDR191W__S288C__HST4__021922	48H-DMSO6	1.84107	KO	YDR191W	0.950568
YDR192C__S288C__NUP42__021926	48H-DMSO6	-1.56776	KO	YDR192C	0.921417
YDR193W__S288C__YDR193W__021930	48H-DMSO6	-0.422489	KO	YDR193W	0.995403
YDR194C__S288C__MSS116__021934	48H-DMSO6	-0.246204	KO	YDR194C	0.995403
YDR194W-A__S288C__YDR194W-A__041048	48H-DMSO6	-0.704329	KO	YDR194W-A	0.995403
YDR195W__S288C__REF2__021938	48H-DMSO6	0.49739	KO	YDR195W	0.995403
YDR197W__S288C__CBS2__021942	48H-DMSO6	-0.101753	KO	YDR197W	0.995403
YDR198C__S288C__RKM2__021946	48H-DMSO6	-1.33358	KO	YDR198C	0.959025
YDR199W__S288C__YDR199W__022302	48H-DMSO6	1.37902	KO	YDR199W	0.995403
YDR200C__S288C__VPS64__022306	48H-DMSO6	-5.35312	KO	YDR200C	0.059839
YDR202C__S288C__RAV2__030431	48H-DMSO6	2.67875	KO	YDR202C	0.861907
YDR203W__S288C__YDR203W__022310	48H-DMSO6	2.36275	KO	YDR203W	0.883121
YDR204W__S288C__COQ4__022314	48H-DMSO6	-0.563053	KO	YDR204W	0.995403
YDR205W__S288C__MSC2__030435	48H-DMSO6	1.64016	KO	YDR205W	0.973135
YDR206W__S288C__EBS1__022318	48H-DMSO6	0.897457	KO	YDR206W	0.995403
YDR207C__S288C__UME6__022322	48H-DMSO6	1.28282	KO	YDR207C	0.995403
YDR209C__S288C__YDR209C__022326	48H-DMSO6	2.89357	KO	YDR209C	0.829426
YDR210W__S288C__YDR210W__022330	48H-DMSO6	0.278764	KO	YDR210W	0.997358
YDR213W__S288C__UPC2__022334	48H-DMSO6	1.24854	KO	YDR213W	0.995403
YDR214W__S288C__AHA1__022338	48H-DMSO6	-0.350972	KO	YDR214W	0.995403
YDR215C__S288C__YDR215C__022342	48H-DMSO6	0.096681	KO	YDR215C	0.995403
YDR216W__S288C__ADR1__022346	48H-DMSO6	-0.86926	KO	YDR216W	0.995403
YDR217C__S288C__RAD9__022702	48H-DMSO6	2.00319	KO	YDR217C	0.925992
YDR218C__S288C__SPR28__022706	48H-DMSO6	0.705245	KO	YDR218C	0.995403
YDR219C__S288C__MFB1__022710	48H-DMSO6	2.83542	KO	YDR219C	0.841442
YDR220C__S288C__YDR220C__022714	48H-DMSO6	0.112431	KO	YDR220C	0.995403
YDR221W__S288C__GTB1__022718	48H-DMSO6	-0.228703	KO	YDR221W	0.995403
YDR222W__S288C__YDR222W__022722	48H-DMSO6	1.90591	KO	YDR222W	0.941761
YDR223W__S288C__CRF1__022726	48H-DMSO6	-0.333033	KO	YDR223W	0.995403
YDR225W__S288C__HTA1__022730	48H-DMSO6	-0.295418	KO	YDR225W	0.995403
YDR226W__S288C__ADK1__022734	48H-DMSO6	2.11679	KO	YDR226W	0.907967
YDR227W__S288C__SIR4__022738	48H-DMSO6	2.75058	KO	YDR227W	0.861907
YDR229W__S288C__IVY1__022742	48H-DMSO6	1.77034	KO	YDR229W	0.962302
YDR230W__S288C__YDR230W__022746	48H-DMSO6	0.292734	KO	YDR230W	0.995783
YDR231C__S288C__COX20__023102	48H-DMSO6	-0.837285	KO	YDR231C	0.995403
YDR233C__S288C__RTN1__023110	48H-DMSO6	0.088313	KO	YDR233C	0.995403
YDR234W__S288C__LYS4__023114	48H-DMSO6	-0.819194	KO	YDR234W	0.995403
YDR237W__S288C__MRPL7__023118	48H-DMSO6	1.30601	KO	YDR237W	0.995403
YDR239C__S288C__YDR239C__023122	48H-DMSO6	-0.776782	KO	YDR239C	0.995403
YDR241W__S288C__BUD26__023126	48H-DMSO6	0.310062	KO	YDR241W	0.995403
YDR242W__S288C__AMD2__042211	48H-DMSO6	-2.44386	KO	YDR242W	0.829426
YDR244W__S288C__PEX5__022638	48H-DMSO6	1.76982	KO	YDR244W	0.962302
YDR245W__S288C__MNN10__041239	48H-DMSO6	-1.83352	KO	YDR245W	0.892983
YDR246W-A__S288C__YDR246W-A__041404	48H-DMSO6	1.42036	KO	YDR246W-A	0.992167
YDR247W__S288C__VHS1__022642	48H-DMSO6	1.39123	KO	YDR247W	0.995403
YDR248C__S288C__YDR248C__022646	48H-DMSO6	-0.925818	KO	YDR248C	0.995403
YDR249C__S288C__YDR249C__023002	48H-DMSO6	0.423706	KO	YDR249C	0.995403
YDR250C__S288C__YDR250C__023010	48H-DMSO6	-0.897418	KO	YDR250C	0.995403
YDR251W__S288C__PAM1__023014	48H-DMSO6	-1.10977	KO	YDR251W	0.975726
YDR252W__S288C__BTT1__023018	48H-DMSO6	-0.773937	KO	YDR252W	0.995403
YDR253C__S288C__MET32__023022	48H-DMSO6	1.31742	KO	YDR253C	0.995403
YDR254W__S288C__CHL4__023026	48H-DMSO6	-0.02741	KO	YDR254W	0.995403
YDR255C__S288C__RMD5__023030	48H-DMSO6	-0.032031	KO	YDR255C	0.995403
YDR256C__S288C__CTA1__023034	48H-DMSO6	0.014847	KO	YDR256C	0.995403
YDR257C__S288C__RKM4__023038	48H-DMSO6	0.565825	KO	YDR257C	0.995403
YDR258C__S288C__HSP78__023042	48H-DMSO6	1.46731	KO	YDR258C	0.986987
YDR259C__S288C__YAP6__023046	48H-DMSO6	1.25306	KO	YDR259C	0.995403
YDR260C__S288C__SWM1__020204	48H-DMSO6	0.233764	KO	YDR260C	0.999605
YDR261C__S288C__EXG2__020208	48H-DMSO6	-0.170419	KO	YDR261C	0.995403
YDR262W__S288C__YDR262W__020212	48H-DMSO6	1.84263	KO	YDR262W	0.950346
YDR263C__S288C__DIN7__020216	48H-DMSO6	-0.518402	KO	YDR263C	0.995403
YDR264C__S288C__AKR1__020220	48H-DMSO6	-0.819978	KO	YDR264C	0.995403
YDR265W__S288C__PEX10__020224	48H-DMSO6	2.43416	KO	YDR265W	0.875469
YDR266C__S288C__HEL2__020228	48H-DMSO6	-2.07993	KO	YDR266C	0.875469
YDR268W__S288C__MSW1__041243	48H-DMSO6	-0.734556	KO	YDR268W	0.995403
YDR269C__S288C__YDR269C__020232	48H-DMSO6	2.12905	KO	YDR269C	0.907967
YDR270W__S288C__CCC2__020236	48H-DMSO6	-0.832965	KO	YDR270W	0.995403
YDR271C__S288C__YDR271C__020240	48H-DMSO6	-0.483716	KO	YDR271C	0.995403
YDR272W__S288C__GLO2__020244	48H-DMSO6	1.52403	KO	YDR272W	0.978104
YDR273W__S288C__DON1__020248	48H-DMSO6	-2.58932	KO	YDR273W	0.775405
YDR274C__S288C__YDR274C__020604	48H-DMSO6	0.258545	KO	YDR274C	0.999436
YDR275W__S288C__BSC2__020608	48H-DMSO6	2.21816	KO	YDR275W	0.894639
YDR276C__S288C__PMP3__020612	48H-DMSO6	-1.28306	KO	YDR276C	0.964945
YDR277C__S288C__MTH1__020616	48H-DMSO6	1.89288	KO	YDR277C	0.941761
YDR278C__S288C__YDR278C__020620	48H-DMSO6	-0.290014	KO	YDR278C	0.995403
YDR279W__S288C__RNH202__020624	48H-DMSO6	0.365194	KO	YDR279W	0.995403
YDR281C__S288C__PHM6__020628	48H-DMSO6	0.116804	KO	YDR281C	0.995403
YDR282C__S288C__MRX10__020632	48H-DMSO6	-0.105963	KO	YDR282C	0.995403
YDR283C__S288C__GCN2__041247	48H-DMSO6	-1.42996	KO	YDR283C	0.941761
YDR284C__S288C__DPP1__020636	48H-DMSO6	1.45452	KO	YDR284C	0.987848
YDR285W__S288C__ZIP1__020640	48H-DMSO6	0.120607	KO	YDR285W	0.995403
YDR286C__S288C__YDR286C__020644	48H-DMSO6	2.23252	KO	YDR286C	0.894639
YDR287W__S288C__INM2__020648	48H-DMSO6	0.691314	KO	YDR287W	0.995403
YDR289C__S288C__RTT103__021004	48H-DMSO6	0.932929	KO	YDR289C	0.995403
YDR290W__S288C__YDR290W__021008	48H-DMSO6	1.43788	KO	YDR290W	0.989205
YDR291W__S288C__HRQ1__021012	48H-DMSO6	0.66906	KO	YDR291W	0.995403
YDR293C__S288C__SSD1__021016	48H-DMSO6	-4.17105	KO	YDR293C	0.219996
YDR294C__S288C__DPL1__021020	48H-DMSO6	0.706298	KO	YDR294C	0.995403
YDR295C__S288C__HDA2__021028	48H-DMSO6	-0.281187	KO	YDR295C	0.995403
YDR296W__S288C__MHR1__041603	48H-DMSO6	2.40657	KO	YDR296W	0.880172
YDR297W__S288C__SUR2__021032	48H-DMSO6	0.301488	KO	YDR297W	0.995403
YDR298C__S288C__ATP5__021036	48H-DMSO6	0.370694	KO	YDR298C	0.995403
YDR300C__S288C__PRO1__041607	48H-DMSO6	-1.64486	KO	YDR300C	0.909252
YDR304C__S288C__CPR5__021040	48H-DMSO6	0.308096	KO	YDR304C	0.995403
YDR305C__S288C__HNT2__021044	48H-DMSO6	2.21462	KO	YDR305C	0.894639
YDR306C__S288C__YDR306C__021048	48H-DMSO6	-2.18348	KO	YDR306C	0.872461
YDR307W__S288C__PMT7__021404	48H-DMSO6	2.36949	KO	YDR307W	0.883121
YDR309C__S288C__GIC2__021408	48H-DMSO6	2.36819	KO	YDR309C	0.883121
YDR310C__S288C__SUM1__021412	48H-DMSO6	1.24707	KO	YDR310C	0.995403
YDR312W__S288C__SSF2__021416	48H-DMSO6	-0.150418	KO	YDR312W	0.995403
YDR313C__S288C__PIB1__021420	48H-DMSO6	-1.01004	KO	YDR313C	0.986987
YDR314C__S288C__RAD34__021424	48H-DMSO6	-0.624957	KO	YDR314C	0.995403
YDR315C__S288C__IPK1__040905	48H-DMSO6	1.38182	KO	YDR315C	0.995403
YDR316W__S288C__OMS1__021432	48H-DMSO6	1.32265	KO	YDR316W	0.995403
YDR317W__S288C__HIM1__021436	48H-DMSO6	1.86615	KO	YDR317W	0.943853
YDR318W__S288C__MCM21__040816	48H-DMSO6	1.72029	KO	YDR318W	0.964945
YDR319C__S288C__YFT2__021444	48H-DMSO6	1.23524	KO	YDR319C	0.995403
YDR320C__S288C__SWA2__021448	48H-DMSO6	-0.669306	KO	YDR320C	0.995403
YDR321W__S288C__ASP1__021804	48H-DMSO6	0.068469	KO	YDR321W	0.995403
YDR322C-A__S288C__TIM11__041412	48H-DMSO6	0.361017	KO	YDR322C-A	0.995403
YDR322W__S288C__MRPL35__021808	48H-DMSO6	-0.730474	KO	YDR322W	0.995403
YDR323C__S288C__PEP7__021812	48H-DMSO6	3.52743	KO	YDR323C	0.596064
YDR326C__S288C__YSP2__042215	48H-DMSO6	0.320763	KO	YDR326C	0.995403
YDR329C__S288C__PEX3__021816	48H-DMSO6	0.138155	KO	YDR329C	0.995403
YDR330W__S288C__UBX5__021820	48H-DMSO6	1.53607	KO	YDR330W	0.977431
YDR332W__S288C__IRC3__021824	48H-DMSO6	0.067116	KO	YDR332W	0.995403
YDR333C__S288C__RQC1__021828	48H-DMSO6	-1.01034	KO	YDR333C	0.986987
YDR334W__S288C__SWR1__021832	48H-DMSO6	-9.21864	KO	YDR334W	5.54312e-06
YDR335W__S288C__MSN5__021836	48H-DMSO6	0.939086	KO	YDR335W	0.995403
YDR336W__S288C__MRX8__021840	48H-DMSO6	-0.277869	KO	YDR336W	0.995403
YDR337W__S288C__MRPS28__021844	48H-DMSO6	0.501987	KO	YDR337W	0.995403
YDR338C__S288C__YDR338C__012429	48H-DMSO6	-0.6486	KO	YDR338C	0.995403
YDR340W__S288C__YDR340W__012433	48H-DMSO6	0.970878	KO	YDR340W	0.995403
YDR344C__S288C__YDR344C__012437	48H-DMSO6	-0.0883	KO	YDR344C	0.995403
YDR345C__S288C__HXT3__012441	48H-DMSO6	-0.466156	KO	YDR345C	0.995403
YDR346C__S288C__SVF1__012445	48H-DMSO6	-0.502044	KO	YDR346C	0.995403
YDR347W__S288C__MRP1__012801	48H-DMSO6	-2.68824	KO	YDR347W	0.74332
YDR348C__S288C__PAL1__012805	48H-DMSO6	1.85822	KO	YDR348C	0.944358
YDR349C__S288C__YPS7__012809	48H-DMSO6	6.66365	KO	YDR349C	0.0172665
YDR350C__S288C__ATP22__012813	48H-DMSO6	0.704104	KO	YDR350C	0.995403
YDR351W__S288C__SBE2__012817	48H-DMSO6	2.41703	KO	YDR351W	0.879132
YDR352W__S288C__YPQ2__012821	48H-DMSO6	0.701633	KO	YDR352W	0.995403
YDR354W__S288C__TRP4__012825	48H-DMSO6	0.897308	KO	YDR354W	0.995403
YDR357C__S288C__CNL1__012829	48H-DMSO6	-0.348854	KO	YDR357C	0.995403
YDR358W__S288C__GGA1__012833	48H-DMSO6	0.686035	KO	YDR358W	0.995403
YDR359C__S288C__EAF1__012837	48H-DMSO6	0.550346	KO	YDR359C	0.995403
YDR360W__S288C__OPI7__012841	48H-DMSO6	1.55817	KO	YDR360W	0.975726
YDR363W__S288C__ESC2__012845	48H-DMSO6	-0.151251	KO	YDR363W	0.995403
YDR363W-A__S288C__SEM1__021407	48H-DMSO6	0.976174	KO	YDR363W-A	0.995403
YDR364C__S288C__CDC40__013201	48H-DMSO6	-2.90879	KO	YDR364C	0.657311
YDR368W__S288C__YPR1__013209	48H-DMSO6	3.3247	KO	YDR368W	0.678174
YDR369C__S288C__XRS2__013213	48H-DMSO6	-0.301205	KO	YDR369C	0.995403
YDR370C__S288C__DXO1__013217	48H-DMSO6	-0.030899	KO	YDR370C	0.995403
YDR371W__S288C__CTS2__013221	48H-DMSO6	0.140442	KO	YDR371W	0.995403
YDR372C__S288C__VPS74__013225	48H-DMSO6	-0.975645	KO	YDR372C	0.989205
YDR374C__S288C__PHO92__013229	48H-DMSO6	-0.777691	KO	YDR374C	0.995403
YDR375C__S288C__BCS1__013233	48H-DMSO6	-0.637618	KO	YDR375C	0.995403
YDR377W__S288C__ATP17__013237	48H-DMSO6	-1.24798	KO	YDR377W	0.965445
YDR378C__S288C__LSM6__013241	48H-DMSO6	-4.36662	KO	YDR378C	0.1884
YDR379C-A__S288C__SDH6__041416	48H-DMSO6	1.21393	KO	YDR379C-A	0.995403
YDR379W__S288C__RGA2__013245	48H-DMSO6	-1.03218	KO	YDR379W	0.984251
YDR380W__S288C__ARO10__010403	48H-DMSO6	-0.135674	KO	YDR380W	0.995403
YDR382W__S288C__RPP2B__010407	48H-DMSO6	1.85803	KO	YDR382W	0.944358
YDR383C__S288C__NKP1__010411	48H-DMSO6	-1.11752	KO	YDR383C	0.975726
YDR384C__S288C__ATO3__010415	48H-DMSO6	-0.198092	KO	YDR384C	0.995403
YDR385W__S288C__EFT2__010419	48H-DMSO6	-0.737914	KO	YDR385W	0.995403
YDR386W__S288C__MUS81__010423	48H-DMSO6	-1.412	KO	YDR386W	0.942551
YDR387C__S288C__CIN10__010427	48H-DMSO6	0.849459	KO	YDR387C	0.995403
YDR388W__S288C__RVS167__010431	48H-DMSO6	-1.96431	KO	YDR388W	0.878473
YDR389W__S288C__SAC7__010435	48H-DMSO6	2.42462	KO	YDR389W	0.87738
YDR391C__S288C__YDR391C__010439	48H-DMSO6	0.391691	KO	YDR391C	0.995403
YDR392W__S288C__SPT3__010443	48H-DMSO6	1.67635	KO	YDR392W	0.967371
YDR393W__S288C__SHE9__010803	48H-DMSO6	-0.649128	KO	YDR393W	0.995403
YDR395W__S288C__SXM1__010807	48H-DMSO6	5.00798	KO	YDR395W	0.153217
YDR399W__S288C__HPT1__010811	48H-DMSO6	1.20409	KO	YDR399W	0.995403
YDR400W__S288C__URH1__010815	48H-DMSO6	2.30174	KO	YDR400W	0.890546
YDR401W__S288C__YDR401W__010819	48H-DMSO6	0.214029	KO	YDR401W	0.999436
YDR402C__S288C__DIT2__010823	48H-DMSO6	-1.51846	KO	YDR402C	0.931633
YDR403W__S288C__DIT1__010827	48H-DMSO6	1.33936	KO	YDR403W	0.995403
YDR405W__S288C__MRP20__010831	48H-DMSO6	-1.23716	KO	YDR405W	0.967263
YDR406W__S288C__PDR15__010835	48H-DMSO6	6.18649	KO	YDR406W	0.0428642
YDR408C__S288C__ADE8__010839	48H-DMSO6	1.57556	KO	YDR408C	0.975726
YDR409W__S288C__SIZ1__010843	48H-DMSO6	-0.225142	KO	YDR409W	0.995403
YDR410C__S288C__STE14__010847	48H-DMSO6	4.80719	KO	YDR410C	0.191241
YDR411C__S288C__DFM1__011203	48H-DMSO6	-1.95226	KO	YDR411C	0.880172
YDR414C__S288C__ERD1__011207	48H-DMSO6	-2.67095	KO	YDR414C	0.744959
YDR415C__S288C__YDR415C__011211	48H-DMSO6	4.04882	KO	YDR415C	0.382337
YDR417C__S288C__YDR417C__040602	48H-DMSO6	0.178487	KO	YDR417C	0.997358
YDR418W__S288C__RPL12B__011215	48H-DMSO6	1.52335	KO	YDR418W	0.978104
YDR419W__S288C__RAD30__011219	48H-DMSO6	2.23466	KO	YDR419W	0.894639
YDR420W__S288C__HKR1__011223	48H-DMSO6	-1.28499	KO	YDR420W	0.964945
YDR421W__S288C__ARO80__011227	48H-DMSO6	2.71596	KO	YDR421W	0.861907
YDR422C__S288C__SIP1__011231	48H-DMSO6	2.83051	KO	YDR422C	0.841442
YDR423C__S288C__CAD1__011235	48H-DMSO6	0.599938	KO	YDR423C	0.995403
YDR424C__S288C__DYN2__031301	48H-DMSO6	-0.79745	KO	YDR424C	0.995403
YDR425W__S288C__SNX41__011239	48H-DMSO6	0.658337	KO	YDR425W	0.995403
YDR426C__S288C__YDR426C__011243	48H-DMSO6	-0.204694	KO	YDR426C	0.995403
YDR428C__S288C__BNA7__011247	48H-DMSO6	-1.31157	KO	YDR428C	0.962302
YDR430C__S288C__CYM1__011603	48H-DMSO6	1.65553	KO	YDR430C	0.970859
YDR431W__S288C__YDR431W__011607	48H-DMSO6	1.20766	KO	YDR431W	0.995403
YDR432W__S288C__NPL3__011611	48H-DMSO6	1.11895	KO	YDR432W	0.995403
YDR433W__S288C__YDR433W__040909	48H-DMSO6	2.17874	KO	YDR433W	0.901069
YDR435C__S288C__PPM1__011619	48H-DMSO6	-0.722881	KO	YDR435C	0.995403
YDR436W__S288C__PPZ2__011623	48H-DMSO6	3.75116	KO	YDR436W	0.500855
YDR438W__S288C__THI74__030432	48H-DMSO6	1.68006	KO	YDR438W	0.967371
YDR439W__S288C__LRS4__030436	48H-DMSO6	0.459235	KO	YDR439W	0.995403
YDR440W__S288C__DOT1__030440	48H-DMSO6	2.20779	KO	YDR440W	0.894639
YDR441C__S288C__APT2__030444	48H-DMSO6	0.121082	KO	YDR441C	0.995403
YDR442W__S288C__YDR442W__030448	48H-DMSO6	0.082576	KO	YDR442W	0.995403
YDR443C__S288C__SSN2__030804	48H-DMSO6	2.226	KO	YDR443C	0.894639
YDR444W__S288C__YDR444W__042223	48H-DMSO6	3.28096	KO	YDR444W	0.684094
YDR445C__S288C__YDR445C__030439	48H-DMSO6	0.646978	KO	YDR445C	0.995403
YDR446W__S288C__ECM11__030808	48H-DMSO6	1.21684	KO	YDR446W	0.995403
YDR447C__S288C__RPS17B__030812	48H-DMSO6	-0.706697	KO	YDR447C	0.995403
YDR448W__S288C__ADA2__030816	48H-DMSO6	-1.81055	KO	YDR448W	0.894639
YDR450W__S288C__RPS18A__030820	48H-DMSO6	2.03192	KO	YDR450W	0.920546
YDR451C__S288C__YHP1__030824	48H-DMSO6	2.14349	KO	YDR451C	0.907967
YDR452W__S288C__PPN1__030828	48H-DMSO6	-0.593161	KO	YDR452W	0.995403
YDR453C__S288C__TSA2__030832	48H-DMSO6	2.38878	KO	YDR453C	0.880172
YDR455C__S288C__YDR455C__030836	48H-DMSO6	2.76873	KO	YDR455C	0.854966
YDR456W__S288C__NHX1__030840	48H-DMSO6	2.90559	KO	YDR456W	0.828818
YDR457W__S288C__TOM1__030844	48H-DMSO6	2.53338	KO	YDR457W	0.875469
YDR458C__S288C__HEH2__030848	48H-DMSO6	-1.02856	KO	YDR458C	0.984251
YDR459C__S288C__PFA5__031204	48H-DMSO6	1.01131	KO	YDR459C	0.995403
YDR461W__S288C__MFA1__042227	48H-DMSO6	3.0557	KO	YDR461W	0.772446
YDR462W__S288C__MRPL28__031208	48H-DMSO6	2.20155	KO	YDR462W	0.894639
YDR463W__S288C__STP1__031212	48H-DMSO6	-1.47735	KO	YDR463W	0.938471
YDR465C__S288C__RMT2__031216	48H-DMSO6	1.42445	KO	YDR465C	0.991171
YDR466W__S288C__PKH3__031220	48H-DMSO6	0.153889	KO	YDR466W	0.995403
YDR467C__S288C__YDR467C__031224	48H-DMSO6	0.159879	KO	YDR467C	0.995403
YDR469W__S288C__SDC1__031228	48H-DMSO6	-1.43756	KO	YDR469W	0.941761
YDR470C__S288C__UGO1__031232	48H-DMSO6	0.005649	KO	YDR470C	0.995403
YDR471W__S288C__RPL27B__031236	48H-DMSO6	0.705856	KO	YDR471W	0.995403
YDR474C__S288C__YDR474C__031240	48H-DMSO6	1.17944	KO	YDR474C	0.995403
YDR475C__S288C__JIP4__040820	48H-DMSO6	0.749017	KO	YDR475C	0.995403
YDR476C__S288C__YDR476C__031248	48H-DMSO6	-1.29988	KO	YDR476C	0.96345
YDR477W__S288C__SNF1__041419	48H-DMSO6	1.62644	KO	YDR477W	0.974867
YDR479C__S288C__PEX29__031604	48H-DMSO6	0.36075	KO	YDR479C	0.995403
YDR480W__S288C__DIG2__031608	48H-DMSO6	1.90985	KO	YDR480W	0.941761
YDR481C__S288C__PHO8__031612	48H-DMSO6	1.46473	KO	YDR481C	0.986987
YDR482C__S288C__CWC21__031616	48H-DMSO6	-0.780361	KO	YDR482C	0.995403
YDR483W__S288C__KRE2__041423	48H-DMSO6	1.17076	KO	YDR483W	0.995403
YDR484W__S288C__VPS52__031620	48H-DMSO6	-1.98289	KO	YDR484W	0.875469
YDR485C__S288C__VPS72__040921	48H-DMSO6	-0.812772	KO	YDR485C	0.995403
YDR486C__S288C__VPS60__031628	48H-DMSO6	-0.323816	KO	YDR486C	0.995403
YDR488C__S288C__PAC11__031632	48H-DMSO6	-0.143964	KO	YDR488C	0.995403
YDR490C__S288C__PKH1__031636	48H-DMSO6	-1.06417	KO	YDR490C	0.978104
YDR491C__S288C__YDR491C__031640	48H-DMSO6	-1.94263	KO	YDR491C	0.880172
YDR492W__S288C__IZH1__031644	48H-DMSO6	-2.12781	KO	YDR492W	0.875469
YDR493W__S288C__MZM1__042231	48H-DMSO6	1.20649	KO	YDR493W	0.995403
YDR494W__S288C__RSM28__032004	48H-DMSO6	-0.43987	KO	YDR494W	0.995403
YDR495C__S288C__VPS3__032008	48H-DMSO6	1.48706	KO	YDR495C	0.984251
YDR496C__S288C__PUF6__032012	48H-DMSO6	2.3067	KO	YDR496C	0.890546
YDR497C__S288C__ITR1__032016	48H-DMSO6	-2.09112	KO	YDR497C	0.875469
YDR500C__S288C__RPL37B__041034	48H-DMSO6	4.52054	KO	YDR500C	0.241478
YDR501W__S288C__PLM2__040925	48H-DMSO6	0.811519	KO	YDR501W	0.995403
YDR502C__S288C__SAM2__042235	48H-DMSO6	0.716277	KO	YDR502C	0.995403
YDR503C__S288C__LPP1__032028	48H-DMSO6	-0.680222	KO	YDR503C	0.995403
YDR504C__S288C__SPG3__032032	48H-DMSO6	1.67154	KO	YDR504C	0.968631
YDR505C__S288C__PSP1__032036	48H-DMSO6	-1.23818	KO	YDR505C	0.966874
YDR506C__S288C__GMC1__042239	48H-DMSO6	-0.267636	KO	YDR506C	0.995403
YDR507C__S288C__GIN4__032044	48H-DMSO6	0.44529	KO	YDR507C	0.995403
YDR508C__S288C__GNP1__032048	48H-DMSO6	-0.116647	KO	YDR508C	0.995403
YDR509W__S288C__YDR509W__032404	48H-DMSO6	1.82514	KO	YDR509W	0.954167
YDR511W__S288C__SDH7__032408	48H-DMSO6	3.28975	KO	YDR511W	0.681198
YDR512C__S288C__EMI1__041038	48H-DMSO6	1.50579	KO	YDR512C	0.980188
YDR513W__S288C__GRX2__032416	48H-DMSO6	0.121457	KO	YDR513W	0.995403
YDR514C__S288C__YDR514C__032420	48H-DMSO6	1.99844	KO	YDR514C	0.92648
YDR515W__S288C__SLF1__042243	48H-DMSO6	0.924787	KO	YDR515W	0.995403
YDR516C__S288C__EMI2__032424	48H-DMSO6	0.751132	KO	YDR516C	0.995403
YDR517W__S288C__GRH1__032428	48H-DMSO6	-0.884685	KO	YDR517W	0.995403
YDR518W__S288C__EUG1__040929	48H-DMSO6	0.556074	KO	YDR518W	0.995403
YDR519W__S288C__FPR2__032436	48H-DMSO6	1.36224	KO	YDR519W	0.995403
YDR520C__S288C__URC2__032440	48H-DMSO6	1.3392	KO	YDR520C	0.995403
YDR521W__S288C__YDR521W__041427	48H-DMSO6	-1.08494	KO	YDR521W	0.976117
YDR522C__S288C__SPS2__032444	48H-DMSO6	1.71582	KO	YDR522C	0.964945
YDR523C__S288C__SPS1__041431	48H-DMSO6	-0.657973	KO	YDR523C	0.995403
YDR524C__S288C__AGE1__032448	48H-DMSO6	-0.619909	KO	YDR524C	0.995403
YDR524C-B__S288C__YDR524C-B__041420	48H-DMSO6	-2.48307	KO	YDR524C-B	0.819907
YDR524W-A__S288C__YDR524W-A__041424	48H-DMSO6	-1.74723	KO	YDR524W-A	0.894639
YDR525W__S288C__API2__032804	48H-DMSO6	-1.14304	KO	YDR525W	0.97541
YDR525W-A__S288C__SNA2__021411	48H-DMSO6	-0.103461	KO	YDR525W-A	0.995403
YDR528W__S288C__HLR1__032808	48H-DMSO6	3.10473	KO	YDR528W	0.747552
YDR529C__S288C__QCR7__032812	48H-DMSO6	-0.540978	KO	YDR529C	0.995403
YDR530C__S288C__APA2__032816	48H-DMSO6	3.56729	KO	YDR530C	0.585318
YDR532C__S288C__KRE28__032820	48H-DMSO6	0.345515	KO	YDR532C	0.995403
YDR533C__S288C__HSP31__032824	48H-DMSO6	1.47336	KO	YDR533C	0.986933
YDR534C__S288C__FIT1__032828	48H-DMSO6	-0.105648	KO	YDR534C	0.995403
YDR535C__S288C__YDR535C__021415	48H-DMSO6	-0.148899	KO	YDR535C	0.995403
YDR536W__S288C__STL1__021419	48H-DMSO6	0.135056	KO	YDR536W	0.995403
YDR537C__S288C__YDR537C__030443	48H-DMSO6	0.41427	KO	YDR537C	0.995403
YDR538W__S288C__PAD1__021423	48H-DMSO6	-0.566023	KO	YDR538W	0.995403
YDR539W__S288C__FDC1__021427	48H-DMSO6	-0.60741	KO	YDR539W	0.995403
YDR540C__S288C__IRC4__021431	48H-DMSO6	-0.269207	KO	YDR540C	0.995403
YDR541C__S288C__YDR541C__021435	48H-DMSO6	-0.475149	KO	YDR541C	0.995403
YEL001C__S288C__IRC22__011627	48H-DMSO6	-0.673454	KO	YEL001C	0.995403
YEL003W__S288C__GIM4__011631	48H-DMSO6	2.97964	KO	YEL003W	0.803583
YEL004W__S288C__YEA4__011635	48H-DMSO6	3.66958	KO	YEL004W	0.542111
YEL005C__S288C__VAB2__011639	48H-DMSO6	-0.673908	KO	YEL005C	0.995403
YEL006W__S288C__YEA6__011643	48H-DMSO6	-0.179395	KO	YEL006W	0.995403
YEL007W__S288C__MIT1__011647	48H-DMSO6	1.23776	KO	YEL007W	0.995403
YEL008W__S288C__YEL008W__012003	48H-DMSO6	-3.88869	KO	YEL008W	0.288713
YEL009C__S288C__GCN4__012007	48H-DMSO6	-2.24117	KO	YEL009C	0.861907
YEL010W__S288C__YEL010W__012011	48H-DMSO6	0.529712	KO	YEL010W	0.995403
YEL011W__S288C__GLC3__031305	48H-DMSO6	-0.225229	KO	YEL011W	0.995403
YEL012W__S288C__UBC8__030719	48H-DMSO6	1.96056	KO	YEL012W	0.932439
YEL013W__S288C__VAC8__012015	48H-DMSO6	-1.74735	KO	YEL013W	0.894639
YEL014C__S288C__YEL014C__012019	48H-DMSO6	1.13234	KO	YEL014C	0.995403
YEL015W__S288C__EDC3__012023	48H-DMSO6	4.02095	KO	YEL015W	0.390457
YEL016C__S288C__NPP2__012027	48H-DMSO6	-2.1294	KO	YEL016C	0.875469
YEL017C-A__S288C__PMP2__012031	48H-DMSO6	0.941546	KO	YEL017C-A	0.995403
YEL017W__S288C__GTT3__012035	48H-DMSO6	3.37812	KO	YEL017W	0.655555
YEL020C__S288C__PXP1__012043	48H-DMSO6	-0.105702	KO	YEL020C	0.995403
YEL022W__S288C__GEA2__040933	48H-DMSO6	-0.250481	KO	YEL022W	0.995403
YEL023C__S288C__YEL023C__012047	48H-DMSO6	-1.43499	KO	YEL023C	0.941761
YEL024W__S288C__RIP1__012403	48H-DMSO6	-0.962023	KO	YEL024W	0.992421
YEL025C__S288C__YEL025C__012407	48H-DMSO6	-0.277407	KO	YEL025C	0.995403
YEL027W__S288C__VMA3__012411	48H-DMSO6	1.21134	KO	YEL027W	0.995403
YEL028W__S288C__YEL028W__012415	48H-DMSO6	0.47196	KO	YEL028W	0.995403
YEL029C__S288C__BUD16__040214	48H-DMSO6	-4.66498	KO	YEL029C	0.138823
YEL030W__S288C__ECM10__012419	48H-DMSO6	-0.556877	KO	YEL030W	0.995403
YEL031W__S288C__SPF1__012423	48H-DMSO6	-0.892515	KO	YEL031W	0.995403
YEL033W__S288C__MTC7__012427	48H-DMSO6	1.3463	KO	YEL033W	0.995403
YEL036C__S288C__ANP1__040630	48H-DMSO6	-3.34373	KO	YEL036C	0.482323
YEL037C__S288C__RAD23__012435	48H-DMSO6	1.10161	KO	YEL037C	0.995403
YEL038W__S288C__UTR4__012439	48H-DMSO6	0.558126	KO	YEL038W	0.995403
YEL039C__S288C__CYC7__012443	48H-DMSO6	-0.119363	KO	YEL039C	0.995403
YEL040W__S288C__UTR2__012447	48H-DMSO6	-2.22314	KO	YEL040W	0.861907
YEL041W__S288C__YEF1__040109	48H-DMSO6	0.072145	KO	YEL041W	0.995403
YEL042W__S288C__GDA1__012807	48H-DMSO6	-5.57005	KO	YEL042W	0.0517495
YEL043W__S288C__YEL043W__012811	48H-DMSO6	3.31796	KO	YEL043W	0.678174
YEL044W__S288C__IES6__040206	48H-DMSO6	-4.86958	KO	YEL044W	0.104727
YEL045C__S288C__YEL045C__012815	48H-DMSO6	2.31004	KO	YEL045C	0.890546
YEL046C__S288C__GLY1__012819	48H-DMSO6	2.10119	KO	YEL046C	0.909252
YEL047C__S288C__FRD1__012823	48H-DMSO6	1.53758	KO	YEL047C	0.977174
YEL048C__S288C__TCA17__012827	48H-DMSO6	1.06783	KO	YEL048C	0.995403
YEL049W__S288C__PAU2__012831	48H-DMSO6	1.07692	KO	YEL049W	0.995403
YEL050C__S288C__RML2__012835	48H-DMSO6	-0.143397	KO	YEL050C	0.995403
YEL051W__S288C__VMA8__012839	48H-DMSO6	1.33581	KO	YEL051W	0.995403
YEL052W__S288C__AFG1__012843	48H-DMSO6	-1.0433	KO	YEL052W	0.982875
YEL053C__S288C__MAK10__012847	48H-DMSO6	0.901967	KO	YEL053C	0.995403
YEL054C__S288C__RPL12A__013203	48H-DMSO6	-4.84253	KO	YEL054C	0.107666
YEL056W__S288C__HAT2__013211	48H-DMSO6	0.310163	KO	YEL056W	0.995403
YEL057C__S288C__SDD1__013215	48H-DMSO6	0.723513	KO	YEL057C	0.995403
YEL059C-A__S288C__SOM1__041432	48H-DMSO6	0.452136	KO	YEL059C-A	0.995403
YEL059W__S288C__HHY1__013219	48H-DMSO6	0.108936	KO	YEL059W	0.995403
YEL060C__S288C__PRB1__013223	48H-DMSO6	-0.654568	KO	YEL060C	0.995403
YEL061C__S288C__CIN8__013227	48H-DMSO6	3.46602	KO	YEL061C	0.625122
YEL062W__S288C__NPR2__013231	48H-DMSO6	-0.620019	KO	YEL062W	0.995403
YEL063C__S288C__CAN1__013235	48H-DMSO6	-0.436216	KO	YEL063C	0.995403
YEL064C__S288C__AVT2__013239	48H-DMSO6	0.144408	KO	YEL064C	0.995403
YEL065W__S288C__SIT1__013243	48H-DMSO6	-0.901211	KO	YEL065W	0.995403
YEL066W__S288C__HPA3__013247	48H-DMSO6	-1.2608	KO	YEL066W	0.964945
YEL067C__S288C__YEL067C__010202	48H-DMSO6	2.27246	KO	YEL067C	0.894639
YEL068C__S288C__YEL068C__010206	48H-DMSO6	-1.9754	KO	YEL068C	0.875469
YEL071W__S288C__DLD3__010210	48H-DMSO6	-1.28394	KO	YEL071W	0.964945
YEL072W__S288C__RMD6__010214	48H-DMSO6	1.82779	KO	YEL072W	0.953741
YER001W__S288C__MNN1__010218	48H-DMSO6	-4.27151	KO	YER001W	0.199921
YER002W__S288C__NOP16__010222	48H-DMSO6	-3.37153	KO	YER002W	0.472879
YER004W__S288C__FMP52__010226	48H-DMSO6	-1.89371	KO	YER004W	0.884498
YER005W__S288C__YND1__010230	48H-DMSO6	0.121144	KO	YER005W	0.995403
YER007C-A__S288C__TMA20__010234	48H-DMSO6	-2.31378	KO	YER007C-A	0.854456
YER007W__S288C__PAC2__010238	48H-DMSO6	0.244131	KO	YER007W	0.999436
YER010C__S288C__YER010C__010242	48H-DMSO6	0.60231	KO	YER010C	0.995403
YER011W__S288C__TIR1__010246	48H-DMSO6	0.75345	KO	YER011W	0.995403
YER014C-A__S288C__BUD25__040622	48H-DMSO6	-1.15819	KO	YER014C-A	0.975046
YER014W__S288C__HEM14__041811	48H-DMSO6	2.96834	KO	YER014W	0.806426
YER015W__S288C__FAA2__040937	48H-DMSO6	0.98627	KO	YER015W	0.995403
YER016W__S288C__BIM1__041815	48H-DMSO6	0.547941	KO	YER016W	0.995403
YER017C__S288C__AFG3__010610	48H-DMSO6	4.0978	KO	YER017C	0.361685
YER019C-A__S288C__SBH2__010618	48H-DMSO6	-0.451581	KO	YER019C-A	0.995403
YER019W__S288C__ISC1__010614	48H-DMSO6	-0.399939	KO	YER019W	0.995403
YER020W__S288C__GPA2__010622	48H-DMSO6	3.39414	KO	YER020W	0.653488
YER024W__S288C__YAT2__010626	48H-DMSO6	-1.07653	KO	YER024W	0.977431
YER026C__S288C__CHO1__040945	48H-DMSO6	0.946813	KO	YER026C	0.995403
YER027C__S288C__GAL83__031006	48H-DMSO6	0.279304	KO	YER027C	0.997358
YER028C__S288C__MIG3__041819	48H-DMSO6	-0.450363	KO	YER028C	0.995403
YER030W__S288C__CHZ1__010630	48H-DMSO6	0.574384	KO	YER030W	0.995403
YER031C__S288C__YPT31__030723	48H-DMSO6	1.05305	KO	YER031C	0.995403
YER032W__S288C__FIR1__010634	48H-DMSO6	-0.000324	KO	YER032W	0.995403
YER033C__S288C__ZRG8__010638	48H-DMSO6	0.104286	KO	YER033C	0.995403
YER034W__S288C__YER034W__010642	48H-DMSO6	0.338809	KO	YER034W	0.995403
YER035W__S288C__EDC2__010646	48H-DMSO6	4.63588	KO	YER035W	0.219488
YER037W__S288C__PHM8__031010	48H-DMSO6	2.01224	KO	YER037W	0.925176
YER038W-A__S288C__FMP49__011002	48H-DMSO6	-1.28775	KO	YER038W-A	0.964945
YER039C__S288C__HVG1__011006	48H-DMSO6	1.31814	KO	YER039C	0.995403
YER039C-A__S288C__YER039C-A__021439	48H-DMSO6	-0.613481	KO	YER039C-A	0.995403
YER040W__S288C__GLN3__011010	48H-DMSO6	1.27366	KO	YER040W	0.995403
YER041W__S288C__YEN1__011014	48H-DMSO6	2.9869	KO	YER041W	0.803583
YER042W__S288C__MXR1__011018	48H-DMSO6	-1.88301	KO	YER042W	0.884498
YER044C__S288C__ERG28__041823	48H-DMSO6	3.08634	KO	YER044C	0.752945
YER044C-A__S288C__MEI4__011022	48H-DMSO6	-0.411955	KO	YER044C-A	0.995403
YER045C__S288C__ACA1__011026	48H-DMSO6	1.65156	KO	YER045C	0.972708
YER046W__S288C__SPO73__030727	48H-DMSO6	-0.537163	KO	YER046W	0.995403
YER046W-A__S288C__YER046W-A__011030	48H-DMSO6	0.325459	KO	YER046W-A	0.995403
YER047C__S288C__SAP1__011034	48H-DMSO6	4.57584	KO	YER047C	0.230252
YER048C__S288C__CAJ1__011038	48H-DMSO6	-1.27671	KO	YER048C	0.964945
YER049W__S288C__TPA1__011042	48H-DMSO6	0.145734	KO	YER049W	0.995403
YER050C__S288C__RSM18__011046	48H-DMSO6	-1.60658	KO	YER050C	0.91853
YER051W__S288C__JHD1__011402	48H-DMSO6	-1.76984	KO	YER051W	0.894639
YER052C__S288C__HOM3__011406	48H-DMSO6	1.43631	KO	YER052C	0.989205
YER053C__S288C__PIC2__011410	48H-DMSO6	0.385363	KO	YER053C	0.995403
YER053C-A__S288C__YER053C-A__041436	48H-DMSO6	0.229143	KO	YER053C-A	0.999605
YER054C__S288C__GIP2__011414	48H-DMSO6	-0.145494	KO	YER054C	0.995403
YER055C__S288C__HIS1__041827	48H-DMSO6	-2.7339	KO	YER055C	0.735853
YER056C__S288C__FCY2__011418	48H-DMSO6	3.1972	KO	YER056C	0.734954
YER056C-A__S288C__RPL34A__011422	48H-DMSO6	-1.35724	KO	YER056C-A	0.954753
YER057C__S288C__HMF1__011426	48H-DMSO6	-0.413532	KO	YER057C	0.995403
YER058W__S288C__PET117__011430	48H-DMSO6	-1.56871	KO	YER058W	0.921417
YER059W__S288C__PCL6__011434	48H-DMSO6	-0.919044	KO	YER059W	0.995403
YER060W__S288C__FCY21__011438	48H-DMSO6	0.062578	KO	YER060W	0.995403
YER060W-A__S288C__FCY22__011442	48H-DMSO6	-0.353778	KO	YER060W-A	0.995403
YER061C__S288C__CEM1__011446	48H-DMSO6	2.39324	KO	YER061C	0.880172
YER062C__S288C__GPP2__011802	48H-DMSO6	-2.37985	KO	YER062C	0.841442
YER063W__S288C__THO1__030731	48H-DMSO6	0.659172	KO	YER063W	0.995403
YER064C__S288C__VHR2__031309	48H-DMSO6	-0.600268	KO	YER064C	0.995403
YER065C__S288C__ICL1__011806	48H-DMSO6	0.103861	KO	YER065C	0.995403
YER066C-A__S288C__YER066C-A__011810	48H-DMSO6	-1.25646	KO	YER066C-A	0.965234
YER066W__S288C__RRT13__030735	48H-DMSO6	0.663594	KO	YER066W	0.995403
YER067C-A__S288C__YER067C-A__011818	48H-DMSO6	-0.810521	KO	YER067C-A	0.995403
YER067W__S288C__RGI1__011814	48H-DMSO6	3.28461	KO	YER067W	0.684094
YER068C-A__S288C__YER068C-A__011826	48H-DMSO6	-1.00303	KO	YER068C-A	0.986987
YER068W__S288C__MOT2__011822	48H-DMSO6	-1.3695	KO	YER068W	0.954167
YER069W__S288C__ARG5,6__011830	48H-DMSO6	-0.214196	KO	YER069W	0.995403
YER070W__S288C__RNR1__040626	48H-DMSO6	3.73034	KO	YER070W	0.50536
YER071C__S288C__TDA2__011838	48H-DMSO6	-0.751635	KO	YER071C	0.995403
YER072W__S288C__VTC1__011842	48H-DMSO6	-0.369824	KO	YER072W	0.995403
YER073W__S288C__ALD5__011846	48H-DMSO6	2.71137	KO	YER073W	0.861907
YER074W__S288C__RPS24A__012202	48H-DMSO6	-1.01951	KO	YER074W	0.986438
YER075C__S288C__PTP3__012206	48H-DMSO6	-3.29286	KO	YER075C	0.500855
YER076C__S288C__YER076C__041301	48H-DMSO6	-2.79318	KO	YER076C	0.70434
YER077C__S288C__MRX1__031313	48H-DMSO6	0.167549	KO	YER077C	0.995783
YER078C__S288C__ICP55__031317	48H-DMSO6	1.94711	KO	YER078C	0.937581
YER079W__S288C__YER079W__012210	48H-DMSO6	0.225083	KO	YER079W	0.999605
YER080W__S288C__AIM9__012214	48H-DMSO6	5.0611	KO	YER080W	0.148944
YER081W__S288C__SER3__012218	48H-DMSO6	1.3258	KO	YER081W	0.995403
YER083C__S288C__GET2__012222	48H-DMSO6	0.595648	KO	YER083C	0.995403
YER084W__S288C__YER084W__012226	48H-DMSO6	-0.126032	KO	YER084W	0.995403
YER085C__S288C__YER085C__012230	48H-DMSO6	-1.22022	KO	YER085C	0.967371
YER086W__S288C__ILV1__012234	48H-DMSO6	0.287569	KO	YER086W	0.995783
YER087C-A__S288C__YER087C-A__012238	48H-DMSO6	0.959255	KO	YER087C-A	0.995403
YER087C-B__S288C__SBH1__041448	48H-DMSO6	0.339418	KO	YER087C-B	0.995403
YER087W__S288C__AIM10__040210	48H-DMSO6	0.707933	KO	YER087W	0.995403
YER088C__S288C__DOT6__031321	48H-DMSO6	-1.23149	KO	YER088C	0.967371
YER089C__S288C__PTC2__042247	48H-DMSO6	-2.119	KO	YER089C	0.875469
YER090W__S288C__TRP2__031325	48H-DMSO6	2.48862	KO	YER090W	0.875469
YER091C__S288C__MET6__031329	48H-DMSO6	-1.15718	KO	YER091C	0.975352
YER091C-A__S288C__YER091C-A__021443	48H-DMSO6	0.209291	KO	YER091C-A	0.999436
YER092W__S288C__IES5__031333	48H-DMSO6	0.063196	KO	YER092W	0.995403
YER093C-A__S288C__AIM11__031337	48H-DMSO6	-0.248109	KO	YER093C-A	0.995403
YER095W__S288C__RAD51__031341	48H-DMSO6	-1.09076	KO	YER095W	0.975726
YER096W__S288C__SHC1__031345	48H-DMSO6	1.3296	KO	YER096W	0.995403
YER097W__S288C__YER097W__031701	48H-DMSO6	-1.08585	KO	YER097W	0.976117
YER098W__S288C__UBP9__031705	48H-DMSO6	2.25765	KO	YER098W	0.894639
YER101C__S288C__AST2__041425	48H-DMSO6	3.67056	KO	YER101C	0.542111
YER103W__S288C__SSA4__041429	48H-DMSO6	0.961019	KO	YER103W	0.995403
YER106W__S288C__MAM1__041433	48H-DMSO6	1.24615	KO	YER106W	0.995403
YER108C__S288C__YER108C__041437	48H-DMSO6	3.58213	KO	YER108C	0.58164
YER109C__S288C__YER109C__040824	48H-DMSO6	0.477392	KO	YER109C	0.995403
YER110C__S288C__KAP123__041445	48H-DMSO6	1.64956	KO	YER110C	0.973135
YER111C__S288C__SWI4__041805	48H-DMSO6	-3.30237	KO	YER111C	0.500855
YER113C__S288C__TMN3__041809	48H-DMSO6	0.484724	KO	YER113C	0.995403
YER114C__S288C__BOI2__041813	48H-DMSO6	2.68471	KO	YER114C	0.861907
YER115C__S288C__SPR6__041817	48H-DMSO6	-0.348927	KO	YER115C	0.995403
YER116C__S288C__SLX8__041821	48H-DMSO6	2.62975	KO	YER116C	0.872461
YER117W__S288C__RPL23B__041825	48H-DMSO6	0.837845	KO	YER117W	0.995403
YER118C__S288C__SHO1__041829	48H-DMSO6	-0.947165	KO	YER118C	0.995403
YER119C__S288C__AVT6__041833	48H-DMSO6	1.9917	KO	YER119C	0.927391
YER119C-A__S288C__YER119C-A__041837	48H-DMSO6	-0.578077	KO	YER119C-A	0.995403
YER120W__S288C__SCS2__041841	48H-DMSO6	5.97469	KO	YER120W	0.0552367
YER121W__S288C__YER121W__041845	48H-DMSO6	0.948172	KO	YER121W	0.995403
YER122C__S288C__GLO3__043231	48H-DMSO6	-2.36254	KO	YER122C	0.841442
YER123W__S288C__YCK3__042201	48H-DMSO6	0.676479	KO	YER123W	0.995403
YER124C__S288C__DSE1__042205	48H-DMSO6	3.90022	KO	YER124C	0.436648
YER128W__S288C__VFA1__042209	48H-DMSO6	1.13323	KO	YER128W	0.995403
YER129W__S288C__SAK1__042213	48H-DMSO6	2.05493	KO	YER129W	0.91853
YER130C__S288C__COM2__042217	48H-DMSO6	2.31071	KO	YER130C	0.890546
YER131W__S288C__RPS26B__042221	48H-DMSO6	2.71908	KO	YER131W	0.861907
YER132C__S288C__PMD1__042225	48H-DMSO6	4.00332	KO	YER132C	0.394458
YER134C__S288C__YER134C__042229	48H-DMSO6	4.51417	KO	YER134C	0.241478
YER135C__S288C__YER135C__042233	48H-DMSO6	4.51482	KO	YER135C	0.241478
YER137C__S288C__YER137C__042237	48H-DMSO6	5.14497	KO	YER137C	0.135247
YER139C__S288C__RTR1__042241	48H-DMSO6	-0.027613	KO	YER139C	0.995403
YER140W__S288C__EMP65__042245	48H-DMSO6	-0.790382	KO	YER140W	0.995403
YER141W__S288C__COX15__042601	48H-DMSO6	-2.95892	KO	YER141W	0.65148
YER142C__S288C__MAG1__042605	48H-DMSO6	0.590573	KO	YER142C	0.995403
YER143W__S288C__DDI1__042609	48H-DMSO6	2.30138	KO	YER143W	0.890546
YER144C__S288C__UBP5__021447	48H-DMSO6	-0.313105	KO	YER144C	0.995403
YER145C__S288C__FTR1__042613	48H-DMSO6	0.566953	KO	YER145C	0.995403
YER149C__S288C__PEA2__042617	48H-DMSO6	1.47184	KO	YER149C	0.986933
YER150W__S288C__SPI1__042621	48H-DMSO6	1.13651	KO	YER150W	0.995403
YER151C__S288C__UBP3__042625	48H-DMSO6	1.08842	KO	YER151C	0.995403
YER152C__S288C__YER152C__042629	48H-DMSO6	0.849661	KO	YER152C	0.995403
YER153C__S288C__PET122__042633	48H-DMSO6	1.34365	KO	YER153C	0.995403
YER154W__S288C__OXA1__042637	48H-DMSO6	-0.697969	KO	YER154W	0.995403
YER155C__S288C__BEM2__042641	48H-DMSO6	2.12021	KO	YER155C	0.907967
YER156C__S288C__YER156C__042645	48H-DMSO6	1.37898	KO	YER156C	0.995403
YER158C__S288C__YER158C__043001	48H-DMSO6	-0.251513	KO	YER158C	0.995403
YER161C__S288C__SPT2__043009	48H-DMSO6	2.9575	KO	YER161C	0.812062
YER162C__S288C__RAD4__043013	48H-DMSO6	4.66059	KO	YER162C	0.213643
YER163C__S288C__GCG1__043017	48H-DMSO6	-0.55466	KO	YER163C	0.995403
YER164W__S288C__CHD1__043021	48H-DMSO6	2.83567	KO	YER164W	0.841442
YER166W__S288C__DNF1__043025	48H-DMSO6	1.22689	KO	YER166W	0.995403
YER167W__S288C__BCK2__043029	48H-DMSO6	-4.57926	KO	YER167W	0.151216
YER169W__S288C__RPH1__043033	48H-DMSO6	-1.72479	KO	YER169W	0.901069
YER170W__S288C__ADK2__043037	48H-DMSO6	0.772695	KO	YER170W	0.995403
YER173W__S288C__RAD24__043041	48H-DMSO6	3.41506	KO	YER173W	0.65148
YER174C__S288C__GRX4__043045	48H-DMSO6	2.03598	KO	YER174C	0.920546
YER175C__S288C__TMT1__040203	48H-DMSO6	-0.197163	KO	YER175C	0.995403
YER175W-A__S288C__YER175W-A__041804	48H-DMSO6	0.04537	KO	YER175W-A	0.995403
YER176W__S288C__ECM32__040207	48H-DMSO6	3.30816	KO	YER176W	0.678174
YER177W__S288C__BMH1__040211	48H-DMSO6	1.47779	KO	YER177W	0.985552
YER178W__S288C__PDA1__040215	48H-DMSO6	-0.077458	KO	YER178W	0.995403
YER179W__S288C__DMC1__040219	48H-DMSO6	3.91769	KO	YER179W	0.43075
YER180C__S288C__ISC10__040223	48H-DMSO6	-0.763129	KO	YER180C	0.995403
YER180C-A__S288C__SLO1__041808	48H-DMSO6	1.63734	KO	YER180C-A	0.973135
YER181C__S288C__YER181C__040227	48H-DMSO6	-0.277842	KO	YER181C	0.995403
YER182W__S288C__FMP10__040231	48H-DMSO6	-0.720609	KO	YER182W	0.995403
YER183C__S288C__FAU1__040235	48H-DMSO6	-2.04321	KO	YER183C	0.875469
YER184C__S288C__TOG1__040239	48H-DMSO6	-1.43025	KO	YER184C	0.941761
YER185W__S288C__PUG1__040243	48H-DMSO6	-1.10786	KO	YER185W	0.975726
YER186C__S288C__YER186C__040247	48H-DMSO6	-0.760191	KO	YER186C	0.995403
YER187W__S288C__YER187W__040603	48H-DMSO6	1.27319	KO	YER187W	0.995403
YER188W__S288C__YER188W__021803	48H-DMSO6	2.40332	KO	YER188W	0.880172
YFL001W__S288C__DEG1__042603	48H-DMSO6	2.16548	KO	YFL001W	0.907861
YFL003C__S288C__MSH4__042607	48H-DMSO6	-1.40746	KO	YFL003C	0.944358
YFL004W__S288C__VTC2__042611	48H-DMSO6	1.43378	KO	YFL004W	0.989205
YFL006W__S288C__YFL006W__021242	48H-DMSO6	-0.503556	KO	YFL006W	0.995403
YFL007W__S288C__BLM10__042615	48H-DMSO6	1.56357	KO	YFL007W	0.975726
YFL010C__S288C__WWM1__042619	48H-DMSO6	3.13015	KO	YFL010C	0.744959
YFL010W-A__S288C__AUA1__041305	48H-DMSO6	1.3016	KO	YFL010W-A	0.995403
YFL011W__S288C__HXT10__021246	48H-DMSO6	-0.067025	KO	YFL011W	0.995403
YFL012W__S288C__YFL012W__042627	48H-DMSO6	4.93223	KO	YFL012W	0.170081
YFL013C__S288C__IES1__042631	48H-DMSO6	3.09835	KO	YFL013C	0.74848
YFL013W-A__S288C__YFL013W-A__030628	48H-DMSO6	1.34715	KO	YFL013W-A	0.995403
YFL014W__S288C__HSP12__030632	48H-DMSO6	1.30914	KO	YFL014W	0.995403
YFL015C__S288C__YFL015C__021602	48H-DMSO6	1.05494	KO	YFL015C	0.995403
YFL016C__S288C__MDJ1__040238	48H-DMSO6	4.02926	KO	YFL016C	0.389431
YFL018C__S288C__LPD1__041619	48H-DMSO6	1.93308	KO	YFL018C	0.938471
YFL019C__S288C__YFL019C__030636	48H-DMSO6	2.14984	KO	YFL019C	0.907967
YFL020C__S288C__PAU5__021606	48H-DMSO6	-0.804609	KO	YFL020C	0.995403
YFL021W__S288C__GAT1__021610	48H-DMSO6	-0.643709	KO	YFL021W	0.995403
YFL023W__S288C__BUD27__021614	48H-DMSO6	-1.28116	KO	YFL023W	0.964945
YFL025C__S288C__BST1__021618	48H-DMSO6	1.37887	KO	YFL025C	0.995403
YFL026W__S288C__STE2__021622	48H-DMSO6	-2.51586	KO	YFL026W	0.80625
YFL027C__S288C__GYP8__021626	48H-DMSO6	-0.297983	KO	YFL027C	0.995403
YFL028C__S288C__CAF16__021630	48H-DMSO6	-0.616067	KO	YFL028C	0.995403
YFL030W__S288C__AGX1__021634	48H-DMSO6	1.20206	KO	YFL030W	0.995403
YFL031W__S288C__HAC1__040832	48H-DMSO6	-1.08814	KO	YFL031W	0.976117
YFL032W__S288C__YFL032W__021642	48H-DMSO6	-0.598016	KO	YFL032W	0.995403
YFL033C__S288C__RIM15__042635	48H-DMSO6	2.67596	KO	YFL033C	0.862132
YFL034C-A__S288C__RPL22B__021807	48H-DMSO6	-0.231762	KO	YFL034C-A	0.995403
YFL034W__S288C__MIL1__021646	48H-DMSO6	1.19804	KO	YFL034W	0.995403
YFL035C-B__S288C__YFL035C-B__022002	48H-DMSO6	-0.359217	KO	YFL035C-B	0.995403
YFL036W__S288C__RPO41__022006	48H-DMSO6	-1.03739	KO	YFL036W	0.983832
YFL040W__S288C__YFL040W__022010	48H-DMSO6	2.23283	KO	YFL040W	0.894639
YFL041W__S288C__FET5__022014	48H-DMSO6	-0.479809	KO	YFL041W	0.995403
YFL041W-A__S288C__YFL041W-A__041816	48H-DMSO6	1.24844	KO	YFL041W-A	0.995403
YFL042C__S288C__LAM5__040836	48H-DMSO6	1.72604	KO	YFL042C	0.964945
YFL043C__S288C__YFL043C__022018	48H-DMSO6	-0.084265	KO	YFL043C	0.995403
YFL044C__S288C__OTU1__022022	48H-DMSO6	-0.142355	KO	YFL044C	0.995403
YFL046W__S288C__FMP32__022026	48H-DMSO6	1.47403	KO	YFL046W	0.986933
YFL047W__S288C__RGD2__022030	48H-DMSO6	-0.544104	KO	YFL047W	0.995403
YFL048C__S288C__EMP47__022034	48H-DMSO6	0.001902	KO	YFL048C	0.995403
YFL049W__S288C__SWP82__022038	48H-DMSO6	0.207621	KO	YFL049W	0.999436
YFL050C__S288C__ALR2__022042	48H-DMSO6	0.324728	KO	YFL050C	0.995403
YFL051C__S288C__YFL051C__022046	48H-DMSO6	-1.07759	KO	YFL051C	0.977431
YFL052W__S288C__ZNF1__022402	48H-DMSO6	-0.474874	KO	YFL052W	0.995403
YFL053W__S288C__DAK2__022406	48H-DMSO6	0.186949	KO	YFL053W	0.998643
YFL054C__S288C__AQY3__022410	48H-DMSO6	0.11577	KO	YFL054C	0.995403
YFL055W__S288C__AGP3__022414	48H-DMSO6	0.061418	KO	YFL055W	0.995403
YFL056C__S288C__YFL056C__022418	48H-DMSO6	-0.082104	KO	YFL056C	0.995403
YFL063W__S288C__YFL063W__040401	48H-DMSO6	2.53619	KO	YFL063W	0.875469
YFR001W__S288C__LOC1__022422	48H-DMSO6	1.7205	KO	YFR001W	0.964945
YFR006W__S288C__YFR006W__022426	48H-DMSO6	0.301847	KO	YFR006W	0.995403
YFR007W__S288C__YFH7__022430	48H-DMSO6	0.498365	KO	YFR007W	0.995403
YFR008W__S288C__FAR7__022434	48H-DMSO6	1.42128	KO	YFR008W	0.99184
YFR009W__S288C__GCN20__022438	48H-DMSO6	0.303238	KO	YFR009W	0.995403
YFR010W__S288C__UBP6__022442	48H-DMSO6	0.554618	KO	YFR010W	0.995403
YFR011C__S288C__MIC19__032037	48H-DMSO6	0.113963	KO	YFR011C	0.995403
YFR012W__S288C__DCV1__022446	48H-DMSO6	1.62418	KO	YFR012W	0.974909
YFR012W-A__S288C__YFR012W-A__041820	48H-DMSO6	0.160569	KO	YFR012W-A	0.995403
YFR013W__S288C__IOC3__032041	48H-DMSO6	2.8198	KO	YFR013W	0.841442
YFR014C__S288C__CMK1__022802	48H-DMSO6	0.458486	KO	YFR014C	0.995403
YFR015C__S288C__GSY1__022806	48H-DMSO6	-0.560207	KO	YFR015C	0.995403
YFR016C__S288C__YFR016C__022810	48H-DMSO6	-0.176966	KO	YFR016C	0.995403
YFR017C__S288C__IGD1__022814	48H-DMSO6	-0.110872	KO	YFR017C	0.995403
YFR018C__S288C__YFR018C__022818	48H-DMSO6	0.033371	KO	YFR018C	0.995403
YFR019W__S288C__FAB1__030644	48H-DMSO6	2.54164	KO	YFR019W	0.875469
YFR020W__S288C__CSS2__022822	48H-DMSO6	-0.188561	KO	YFR020W	0.995403
YFR021W__S288C__ATG18__022826	48H-DMSO6	1.28372	KO	YFR021W	0.995403
YFR022W__S288C__ROG3__022830	48H-DMSO6	-0.111341	KO	YFR022W	0.995403
YFR023W__S288C__PES4__022834	48H-DMSO6	0.080374	KO	YFR023W	0.995403
YFR024C__S288C__YFR024C__030648	48H-DMSO6	-0.330235	KO	YFR024C	0.995403
YFR024C-A__S288C__LSB3__022838	48H-DMSO6	0.16808	KO	YFR024C-A	0.995783
YFR025C__S288C__HIS2__031004	48H-DMSO6	2.58824	KO	YFR025C	0.875469
YFR026C__S288C__ULI1__022842	48H-DMSO6	-0.376114	KO	YFR026C	0.995403
YFR030W__S288C__MET10__031008	48H-DMSO6	1.89109	KO	YFR030W	0.941761
YFR031C-A__S288C__RPL2A__022846	48H-DMSO6	-0.101626	KO	YFR031C-A	0.995403
YFR032C__S288C__RRT5__021811	48H-DMSO6	0.166115	KO	YFR032C	0.995783
YFR032C-A__S288C__RPL29__021815	48H-DMSO6	0.039208	KO	YFR032C-A	0.995403
YFR032C-B__S288C__YFR032C-B__041824	48H-DMSO6	-0.811644	KO	YFR032C-B	0.995403
YFR033C__S288C__QCR6__021819	48H-DMSO6	2.17943	KO	YFR033C	0.901069
YFR034C__S288C__PHO4__021823	48H-DMSO6	-0.29262	KO	YFR034C	0.995403
YFR035C__S288C__YFR035C__021827	48H-DMSO6	-0.860233	KO	YFR035C	0.995403
YFR036W__S288C__CDC26__021831	48H-DMSO6	0.333967	KO	YFR036W	0.995403
YFR038W__S288C__IRC5__041313	48H-DMSO6	-0.192955	KO	YFR038W	0.995403
YFR039C__S288C__OSW7__030447	48H-DMSO6	-1.40577	KO	YFR039C	0.944358
YFR040W__S288C__SAP155__021839	48H-DMSO6	0.896554	KO	YFR040W	0.995403
YFR041C__S288C__ERJ5__021843	48H-DMSO6	1.23457	KO	YFR041C	0.995403
YFR043C__S288C__IRC6__021847	48H-DMSO6	-0.987626	KO	YFR043C	0.988042
YFR044C__S288C__DUG1__022203	48H-DMSO6	1.23025	KO	YFR044C	0.995403
YFR045W__S288C__YFR045W__040840	48H-DMSO6	2.84185	KO	YFR045W	0.839276
YFR046C__S288C__CNN1__022211	48H-DMSO6	0.937508	KO	YFR046C	0.995403
YFR047C__S288C__BNA6__022215	48H-DMSO6	-0.092115	KO	YFR047C	0.995403
YFR048W__S288C__RMD8__022219	48H-DMSO6	0.096785	KO	YFR048W	0.995403
YFR049W__S288C__YMR31__022223	48H-DMSO6	-0.005803	KO	YFR049W	0.995403
YFR053C__S288C__HXK1__022227	48H-DMSO6	-0.070752	KO	YFR053C	0.995403
YFR054C__S288C__YFR054C__022231	48H-DMSO6	0.623393	KO	YFR054C	0.995403
YFR055W__S288C__IRC7__022235	48H-DMSO6	0.731991	KO	YFR055W	0.995403
YFR056C__S288C__YFR056C__022239	48H-DMSO6	0.104461	KO	YFR056C	0.995403
YFR057W__S288C__YFR057W__022243	48H-DMSO6	0.275195	KO	YFR057W	0.997632
YGL002W__S288C__ERP6__022809	48H-DMSO6	-0.036718	KO	YGL002W	0.995403
YGL003C__S288C__CDH1__022813	48H-DMSO6	0.772986	KO	YGL003C	0.995403
YGL004C__S288C__RPN14__022817	48H-DMSO6	0.947273	KO	YGL004C	0.995403
YGL005C__S288C__COG7__022821	48H-DMSO6	-3.59377	KO	YGL005C	0.382337
YGL006W__S288C__PMC1__022825	48H-DMSO6	0.95596	KO	YGL006W	0.995403
YGL006W-A__S288C__YGL006W-A__041828	48H-DMSO6	1.83638	KO	YGL006W-A	0.950628
YGL007C-A__S288C__YGL007C-A__041832	48H-DMSO6	-0.872807	KO	YGL007C-A	0.995403
YGL007W__S288C__BRP1__022829	48H-DMSO6	0.049088	KO	YGL007W	0.995403
YGL010W__S288C__MPO1__022833	48H-DMSO6	0.525667	KO	YGL010W	0.995403
YGL012W__S288C__ERG4__022837	48H-DMSO6	1.00665	KO	YGL012W	0.995403
YGL013C__S288C__PDR1__022841	48H-DMSO6	0.157409	KO	YGL013C	0.995403
YGL014W__S288C__PUF4__022845	48H-DMSO6	-2.09739	KO	YGL014W	0.875469
YGL015C__S288C__YGL015C__023201	48H-DMSO6	-0.51234	KO	YGL015C	0.995403
YGL016W__S288C__KAP122__023209	48H-DMSO6	-1.52582	KO	YGL016W	0.930817
YGL017W__S288C__ATE1__023213	48H-DMSO6	-3.27603	KO	YGL017W	0.505188
YGL019W__S288C__CKB1__023217	48H-DMSO6	-5.10572	KO	YGL019W	0.0805379
YGL020C__S288C__GET1__041207	48H-DMSO6	1.9991	KO	YGL020C	0.92648
YGL021W__S288C__ALK1__023221	48H-DMSO6	-1.11375	KO	YGL021W	0.975726
YGL023C__S288C__PIB2__041317	48H-DMSO6	-0.728925	KO	YGL023C	0.995403
YGL024W__S288C__YGL024W__023229	48H-DMSO6	-2.286	KO	YGL024W	0.861907
YGL025C__S288C__PGD1__023233	48H-DMSO6	-1.35434	KO	YGL025C	0.954753
YGL026C__S288C__TRP5__023237	48H-DMSO6	-1.05205	KO	YGL026C	0.979987
YGL027C__S288C__CWH41__023241	48H-DMSO6	-0.383149	KO	YGL027C	0.995403
YGL028C__S288C__SCW11__023245	48H-DMSO6	1.96747	KO	YGL028C	0.931633
YGL029W__S288C__CGR1__040646	48H-DMSO6	-0.361143	KO	YGL029W	0.995403
YGL031C__S288C__RPL24A__020407	48H-DMSO6	1.15629	KO	YGL031C	0.995403
YGL032C__S288C__AGA2__041321	48H-DMSO6	1.09483	KO	YGL032C	0.995403
YGL033W__S288C__HOP2__040844	48H-DMSO6	0.900084	KO	YGL033W	0.995403
YGL034C__S288C__YGL034C__020419	48H-DMSO6	0.058963	KO	YGL034C	0.995403
YGL035C__S288C__MIG1__020423	48H-DMSO6	2.56559	KO	YGL035C	0.875469
YGL036W__S288C__YGL036W__020427	48H-DMSO6	-0.506747	KO	YGL036W	0.995403
YGL037C__S288C__PNC1__020431	48H-DMSO6	-0.246672	KO	YGL037C	0.995403
YGL039W__S288C__YGL039W__020435	48H-DMSO6	-0.024383	KO	YGL039W	0.995403
YGL041C__S288C__YGL041C__020439	48H-DMSO6	-0.506412	KO	YGL041C	0.995403
YGL041C-B__S288C__YGL041C-B__041836	48H-DMSO6	4.25671	KO	YGL041C-B	0.315938
YGL042C__S288C__YGL042C__020443	48H-DMSO6	1.04505	KO	YGL042C	0.995403
YGL043W__S288C__DST1__020447	48H-DMSO6	0.777703	KO	YGL043W	0.995403
YGL045W__S288C__RIM8__040848	48H-DMSO6	2.57772	KO	YGL045W	0.875469
YGL046W__S288C__YGL046W__020807	48H-DMSO6	2.00209	KO	YGL046W	0.925992
YGL049C__S288C__TIF4632__020811	48H-DMSO6	-0.445783	KO	YGL049C	0.995403
YGL050W__S288C__TYW3__020815	48H-DMSO6	1.22941	KO	YGL050W	0.995403
YGL051W__S288C__MST27__020819	48H-DMSO6	-0.076793	KO	YGL051W	0.995403
YGL053W__S288C__PRM8__020823	48H-DMSO6	-0.209835	KO	YGL053W	0.995403
YGL054C__S288C__ERV14__020827	48H-DMSO6	-5.40691	KO	YGL054C	0.0575158
YGL056C__S288C__SDS23__020831	48H-DMSO6	2.33677	KO	YGL056C	0.885161
YGL057C__S288C__GEP7__020835	48H-DMSO6	0.518892	KO	YGL057C	0.995403
YGL058W__S288C__RAD6__020839	48H-DMSO6	-0.757584	KO	YGL058W	0.995403
YGL059W__S288C__PKP2__020843	48H-DMSO6	-0.592576	KO	YGL059W	0.995403
YGL060W__S288C__YBP2__020847	48H-DMSO6	-0.918551	KO	YGL060W	0.995403
YGL062W__S288C__PYC1__021203	48H-DMSO6	-0.327347	KO	YGL062W	0.995403
YGL063W__S288C__PUS2__021207	48H-DMSO6	-0.481133	KO	YGL063W	0.995403
YGL064C__S288C__MRH4__021211	48H-DMSO6	-1.65089	KO	YGL064C	0.909252
YGL066W__S288C__SGF73__021219	48H-DMSO6	0.420958	KO	YGL066W	0.995403
YGL067W__S288C__NPY1__021223	48H-DMSO6	-0.634691	KO	YGL067W	0.995403
YGL071W__S288C__AFT1__021227	48H-DMSO6	-0.868521	KO	YGL071W	0.995403
YGL072C__S288C__YGL072C__021231	48H-DMSO6	-1.70563	KO	YGL072C	0.907967
YGL076C__S288C__RPL7A__021235	48H-DMSO6	0.688274	KO	YGL076C	0.995403
YGL077C__S288C__HNM1__021239	48H-DMSO6	-0.39508	KO	YGL077C	0.995403
YGL078C__S288C__DBP3__021243	48H-DMSO6	1.13038	KO	YGL078C	0.995403
YGL079W__S288C__KXD1__021247	48H-DMSO6	1.74643	KO	YGL079W	0.964945
YGL080W__S288C__MPC1__021603	48H-DMSO6	0.106401	KO	YGL080W	0.995403
YGL081W__S288C__YGL081W__041325	48H-DMSO6	-1.12075	KO	YGL081W	0.975726
YGL082W__S288C__YGL082W__021611	48H-DMSO6	0.183607	KO	YGL082W	0.997953
YGL083W__S288C__SCY1__021615	48H-DMSO6	-0.174729	KO	YGL083W	0.995403
YGL084C__S288C__GUP1__021619	48H-DMSO6	0.87719	KO	YGL084C	0.995403
YGL085W__S288C__LCL3__021623	48H-DMSO6	-0.72791	KO	YGL085W	0.995403
YGL086W__S288C__MAD1__021627	48H-DMSO6	-1.07845	KO	YGL086W	0.977431
YGL087C__S288C__MMS2__021631	48H-DMSO6	2.08481	KO	YGL087C	0.914075
YGL088W__S288C__YGL088W__041223	48H-DMSO6	1.99387	KO	YGL088W	0.927247
YGL089C__S288C__MF(ALPHA)2__021635	48H-DMSO6	2.10441	KO	YGL089C	0.909252
YGL090W__S288C__LIF1__021639	48H-DMSO6	-0.370389	KO	YGL090W	0.995403
YGL094C__S288C__PAN2__021643	48H-DMSO6	1.16004	KO	YGL094C	0.995403
YGL096W__S288C__TOS8__021647	48H-DMSO6	-1.50446	KO	YGL096W	0.932439
YGL101W__S288C__YGL101W__041333	48H-DMSO6	0.963824	KO	YGL101W	0.995403
YGL104C__S288C__VPS73__041337	48H-DMSO6	-1.14449	KO	YGL104C	0.97541
YGL105W__S288C__ARC1__032840	48H-DMSO6	0.740215	KO	YGL105W	0.995403
YGL107C__S288C__RMD9__032844	48H-DMSO6	-0.972993	KO	YGL107C	0.989629
YGL108C__S288C__YGL108C__032848	48H-DMSO6	-1.14357	KO	YGL108C	0.97541
YGL109W__S288C__YGL109W__033204	48H-DMSO6	-0.168468	KO	YGL109W	0.995403
YGL110C__S288C__CUE3__033212	48H-DMSO6	-0.565953	KO	YGL110C	0.995403
YGL114W__S288C__YGL114W__033216	48H-DMSO6	0.3038	KO	YGL114W	0.995403
YGL115W__S288C__SNF4__033220	48H-DMSO6	-2.37003	KO	YGL115W	0.841442
YGL117W__S288C__YGL117W__033224	48H-DMSO6	-0.761201	KO	YGL117W	0.995403
YGL118C__S288C__YGL118C__033228	48H-DMSO6	-1.04746	KO	YGL118C	0.98075
YGL121C__S288C__GPG1__033232	48H-DMSO6	-0.775204	KO	YGL121C	0.995403
YGL124C__S288C__MON1__033236	48H-DMSO6	3.17774	KO	YGL124C	0.73766
YGL125W__S288C__MET13__033240	48H-DMSO6	-1.33213	KO	YGL125W	0.959779
YGL126W__S288C__SCS3__033244	48H-DMSO6	1.24134	KO	YGL126W	0.995403
YGL127C__S288C__SOH1__033248	48H-DMSO6	0.137013	KO	YGL127C	0.995403
YGL129C__S288C__RSM23__040201	48H-DMSO6	-1.69531	KO	YGL129C	0.907967
YGL131C__S288C__SNT2__040205	48H-DMSO6	0.010367	KO	YGL131C	0.995403
YGL132W__S288C__YGL132W__040209	48H-DMSO6	-0.436884	KO	YGL132W	0.995403
YGL133W__S288C__ITC1__040213	48H-DMSO6	5.45237	KO	YGL133W	0.0934993
YGL135W__S288C__RPL1B__040217	48H-DMSO6	3.1818	KO	YGL135W	0.73766
YGL136C__S288C__MRM2__040221	48H-DMSO6	3.30837	KO	YGL136C	0.678174
YGL138C__S288C__YGL138C__040225	48H-DMSO6	-2.31586	KO	YGL138C	0.854456
YGL139W__S288C__FLC3__040229	48H-DMSO6	3.12032	KO	YGL139W	0.745845
YGL140C__S288C__YGL140C__040233	48H-DMSO6	4.18179	KO	YGL140C	0.338736
YGL141W__S288C__HUL5__040237	48H-DMSO6	3.46511	KO	YGL141W	0.625122
YGL143C__S288C__MRF1__040241	48H-DMSO6	0.423058	KO	YGL143C	0.995403
YGL144C__S288C__ROG1__040245	48H-DMSO6	0.01908	KO	YGL144C	0.995403
YGL146C__S288C__RRT6__040601	48H-DMSO6	-1.28098	KO	YGL146C	0.964945
YGL147C__S288C__RPL9A__040605	48H-DMSO6	1.16761	KO	YGL147C	0.995403
YGL148W__S288C__ARO2__040609	48H-DMSO6	3.36438	KO	YGL148W	0.657311
YGL149W__S288C__YGL149W__040613	48H-DMSO6	1.80415	KO	YGL149W	0.956587
YGL151W__S288C__NUT1__040617	48H-DMSO6	-1.14832	KO	YGL151W	0.97541
YGL152C__S288C__YGL152C__040621	48H-DMSO6	0.798238	KO	YGL152C	0.995403
YGL153W__S288C__PEX14__040625	48H-DMSO6	2.11894	KO	YGL153W	0.907967
YGL154C__S288C__LYS5__040629	48H-DMSO6	0.820028	KO	YGL154C	0.995403
YGL156W__S288C__AMS1__040633	48H-DMSO6	2.4381	KO	YGL156W	0.875469
YGL157W__S288C__ARI1__040637	48H-DMSO6	3.39651	KO	YGL157W	0.653488
YGL158W__S288C__RCK1__040641	48H-DMSO6	2.10671	KO	YGL158W	0.909252
YGL159W__S288C__YGL159W__040645	48H-DMSO6	1.19958	KO	YGL159W	0.995403
YGL160W__S288C__AIM14__041001	48H-DMSO6	-1.47358	KO	YGL160W	0.938471
YGL161C__S288C__YIP5__041005	48H-DMSO6	1.02776	KO	YGL161C	0.995403
YGL162W__S288C__SUT1__041009	48H-DMSO6	1.34972	KO	YGL162W	0.995403
YGL163C__S288C__RAD54__041013	48H-DMSO6	-0.535751	KO	YGL163C	0.995403
YGL164C__S288C__YRB30__041017	48H-DMSO6	1.1769	KO	YGL164C	0.995403
YGL165C__S288C__YGL165C__041021	48H-DMSO6	2.15202	KO	YGL165C	0.907967
YGL166W__S288C__CUP2__041025	48H-DMSO6	3.21144	KO	YGL166W	0.728474
YGL167C__S288C__PMR1__041029	48H-DMSO6	1.72815	KO	YGL167C	0.964945
YGL168W__S288C__HUR1__041033	48H-DMSO6	1.99524	KO	YGL168W	0.927247
YGL170C__S288C__SPO74__041037	48H-DMSO6	4.129	KO	YGL170C	0.358685
YGL173C__S288C__XRN1__041041	48H-DMSO6	2.72207	KO	YGL173C	0.861907
YGL174W__S288C__BUD13__041045	48H-DMSO6	-2.12989	KO	YGL174W	0.875469
YGL175C__S288C__SAE2__041401	48H-DMSO6	-2.19337	KO	YGL175C	0.872461
YGL176C__S288C__YGL176C__041405	48H-DMSO6	0.581626	KO	YGL176C	0.995403
YGL177W__S288C__YGL177W__041409	48H-DMSO6	0.503163	KO	YGL177W	0.995403
YGL179C__S288C__TOS3__041413	48H-DMSO6	-0.440413	KO	YGL179C	0.995403
YGL180W__S288C__ATG1__041417	48H-DMSO6	-0.129663	KO	YGL180W	0.995403
YGL181W__S288C__GTS1__041421	48H-DMSO6	0.30839	KO	YGL181W	0.995403
YGL186C__S288C__TPN1__041204	48H-DMSO6	1.1077	KO	YGL186C	0.995403
YGL194C__S288C__HOS2__023130	48H-DMSO6	0.166127	KO	YGL194C	0.995783
YGL195W__S288C__GCN1__023134	48H-DMSO6	0.214938	KO	YGL195W	0.999437
YGL196W__S288C__DSD1__040121	48H-DMSO6	-3.08626	KO	YGL196W	0.592091
YGL197W__S288C__MDS3__023142	48H-DMSO6	-0.375329	KO	YGL197W	0.995403
YGL198W__S288C__YIP4__023146	48H-DMSO6	-0.715367	KO	YGL198W	0.995403
YGL199C__S288C__YGL199C__032502	48H-DMSO6	0.086114	KO	YGL199C	0.995403
YGL200C__S288C__EMP24__020308	48H-DMSO6	-0.562763	KO	YGL200C	0.995403
YGL202W__S288C__ARO8__041341	48H-DMSO6	-0.536174	KO	YGL202W	0.995403
YGL203C__S288C__KEX1__020316	48H-DMSO6	0.743731	KO	YGL203C	0.995403
YGL205W__S288C__POX1__020320	48H-DMSO6	1.52725	KO	YGL205W	0.977774
YGL206C__S288C__CHC1__040439	48H-DMSO6	-2.31629	KO	YGL206C	0.854456
YGL208W__S288C__SIP2__020324	48H-DMSO6	1.48429	KO	YGL208W	0.984251
YGL209W__S288C__MIG2__020328	48H-DMSO6	1.97853	KO	YGL209W	0.93128
YGL210W__S288C__YPT32__020332	48H-DMSO6	1.16442	KO	YGL210W	0.995403
YGL211W__S288C__NCS6__041345	48H-DMSO6	1.73346	KO	YGL211W	0.964945
YGL212W__S288C__VAM7__020340	48H-DMSO6	0.869343	KO	YGL212W	0.995403
YGL213C__S288C__SKI8__020344	48H-DMSO6	1.62797	KO	YGL213C	0.974867
YGL214W__S288C__YGL214W__032506	48H-DMSO6	2.12964	KO	YGL214W	0.907967
YGL215W__S288C__CLG1__020704	48H-DMSO6	1.63601	KO	YGL215W	0.973135
YGL216W__S288C__KIP3__020708	48H-DMSO6	2.26179	KO	YGL216W	0.894639
YGL217C__S288C__YGL217C__032510	48H-DMSO6	1.73407	KO	YGL217C	0.964945
YGL218W__S288C__YGL218W__042019	48H-DMSO6	-1.0041	KO	YGL218W	0.986987
YGL219C__S288C__MDM34__030803	48H-DMSO6	-1.20235	KO	YGL219C	0.970859
YGL220W__S288C__BOL2__020720	48H-DMSO6	-0.032079	KO	YGL220W	0.995403
YGL221C__S288C__NIF3__020724	48H-DMSO6	1.46931	KO	YGL221C	0.986987
YGL222C__S288C__EDC1__020728	48H-DMSO6	0.342274	KO	YGL222C	0.995403
YGL223C__S288C__COG1__040443	48H-DMSO6	-4.9902	KO	YGL223C	0.0934993
YGL224C__S288C__SDT1__041701	48H-DMSO6	-2.13591	KO	YGL224C	0.875469
YGL226C-A__S288C__OST5__020736	48H-DMSO6	0.512914	KO	YGL226C-A	0.995403
YGL226W__S288C__MTC3__020740	48H-DMSO6	0.059348	KO	YGL226W	0.995403
YGL227W__S288C__VID30__020744	48H-DMSO6	0.388232	KO	YGL227W	0.995403
YGL228W__S288C__SHE10__021104	48H-DMSO6	0.931298	KO	YGL228W	0.995403
YGL229C__S288C__SAP4__021108	48H-DMSO6	-1.2186	KO	YGL229C	0.967371
YGL230C__S288C__YGL230C__021112	48H-DMSO6	1.13587	KO	YGL230C	0.995403
YGL231C__S288C__EMC4__021116	48H-DMSO6	-1.63426	KO	YGL231C	0.913416
YGL232W__S288C__TAN1__021120	48H-DMSO6	-0.029051	KO	YGL232W	0.995403
YGL234W__S288C__ADE5,7__021124	48H-DMSO6	0.398567	KO	YGL234W	0.995403
YGL235W__S288C__YGL235W__032514	48H-DMSO6	2.40948	KO	YGL235W	0.880172
YGL236C__S288C__MTO1__021132	48H-DMSO6	-0.318772	KO	YGL236C	0.995403
YGL237C__S288C__HAP2__041705	48H-DMSO6	2.22316	KO	YGL237C	0.894639
YGL240W__S288C__DOC1__040811	48H-DMSO6	-2.67767	KO	YGL240W	0.744959
YGL241W__S288C__KAP114__021140	48H-DMSO6	-0.501653	KO	YGL241W	0.995403
YGL242C__S288C__YGL242C__021144	48H-DMSO6	0.634736	KO	YGL242C	0.995403
YGL243W__S288C__TAD1__021148	48H-DMSO6	-1.99537	KO	YGL243W	0.875469
YGL244W__S288C__RTF1__021504	48H-DMSO6	0.249681	KO	YGL244W	0.999436
YGL246C__S288C__RAI1__021508	48H-DMSO6	-1.59361	KO	YGL246C	0.91853
YGL248W__S288C__PDE1__021512	48H-DMSO6	-0.314649	KO	YGL248W	0.995403
YGL249W__S288C__ZIP2__021516	48H-DMSO6	-0.436412	KO	YGL249W	0.995403
YGL250W__S288C__RMR1__021520	48H-DMSO6	-0.862453	KO	YGL250W	0.995403
YGL251C__S288C__HFM1__021524	48H-DMSO6	1.52223	KO	YGL251C	0.978104
YGL252C__S288C__RTG2__021528	48H-DMSO6	3.01792	KO	YGL252C	0.789574
YGL253W__S288C__HXK2__021532	48H-DMSO6	-0.711661	KO	YGL253W	0.995403
YGL254W__S288C__FZF1__021536	48H-DMSO6	-0.482651	KO	YGL254W	0.995403
YGL255W__S288C__ZRT1__021540	48H-DMSO6	1.58274	KO	YGL255W	0.975726
YGL256W__S288C__ADH4__021544	48H-DMSO6	-0.017587	KO	YGL256W	0.995403
YGL257C__S288C__MNT2__021548	48H-DMSO6	-1.03401	KO	YGL257C	0.984251
YGL258W__S288C__VEL1__021904	48H-DMSO6	1.66261	KO	YGL258W	0.970859
YGL259W__S288C__YPS5__021908	48H-DMSO6	-0.374116	KO	YGL259W	0.995403
YGL260W__S288C__YGL260W__021912	48H-DMSO6	-0.209724	KO	YGL260W	0.995403
YGL261C__S288C__PAU11__021916	48H-DMSO6	2.07619	KO	YGL261C	0.915788
YGL262W__S288C__YGL262W__021920	48H-DMSO6	0.266402	KO	YGL262W	0.999436
YGL263W__S288C__COS12__021924	48H-DMSO6	-0.438381	KO	YGL263W	0.995403
YGR001C__S288C__EFM5__021928	48H-DMSO6	1.01188	KO	YGR001C	0.995403
YGR003W__S288C__CUL3__021932	48H-DMSO6	-0.119588	KO	YGR003W	0.995403
YGR004W__S288C__PEX31__021936	48H-DMSO6	2.67897	KO	YGR004W	0.861907
YGR007W__S288C__ECT1__021944	48H-DMSO6	2.19628	KO	YGR007W	0.897049
YGR008C__S288C__STF2__021948	48H-DMSO6	-1.84302	KO	YGR008C	0.891487
YGR010W__S288C__NMA2__022304	48H-DMSO6	1.39513	KO	YGR010W	0.995403
YGR011W__S288C__YGR011W__032518	48H-DMSO6	1.79573	KO	YGR011W	0.958912
YGR012W__S288C__MCY1__022312	48H-DMSO6	-1.58474	KO	YGR012W	0.919977
YGR014W__S288C__MSB2__022316	48H-DMSO6	0.384185	KO	YGR014W	0.995403
YGR015C__S288C__YGR015C__022320	48H-DMSO6	2.43014	KO	YGR015C	0.875469
YGR016W__S288C__YGR016W__022324	48H-DMSO6	1.31374	KO	YGR016W	0.995403
YGR017W__S288C__YGR017W__022328	48H-DMSO6	0.40928	KO	YGR017W	0.995403
YGR018C__S288C__YGR018C__032522	48H-DMSO6	1.32661	KO	YGR018C	0.995403
YGR019W__S288C__UGA1__022336	48H-DMSO6	2.66387	KO	YGR019W	0.865884
YGR020C__S288C__VMA7__022340	48H-DMSO6	0.899204	KO	YGR020C	0.995403
YGR021W__S288C__YGR021W__022344	48H-DMSO6	-0.125909	KO	YGR021W	0.995403
YGR022C__S288C__YGR022C__032526	48H-DMSO6	-0.352526	KO	YGR022C	0.995403
YGR023W__S288C__MTL1__022704	48H-DMSO6	0.416209	KO	YGR023W	0.995403
YGR025W__S288C__YGR025W__032530	48H-DMSO6	0.616313	KO	YGR025W	0.995403
YGR026W__S288C__YGR026W__022712	48H-DMSO6	1.35839	KO	YGR026W	0.995403
YGR027C__S288C__RPS25A__020321	48H-DMSO6	1.60319	KO	YGR027C	0.97541
YGR028W__S288C__MSP1__030807	48H-DMSO6	1.06593	KO	YGR028W	0.995403
YGR031W__S288C__IMO32__020325	48H-DMSO6	-0.863072	KO	YGR031W	0.995403
YGR032W__S288C__GSC2__030811	48H-DMSO6	-0.568964	KO	YGR032W	0.995403
YGR033C__S288C__TIM21__020329	48H-DMSO6	-0.53536	KO	YGR033C	0.995403
YGR034W__S288C__RPL26B__020333	48H-DMSO6	1.46054	KO	YGR034W	0.986987
YGR035C__S288C__YGR035C__020337	48H-DMSO6	0.434815	KO	YGR035C	0.995403
YGR035W-A__S288C__YGR035W-A__041848	48H-DMSO6	0.312038	KO	YGR035W-A	0.995403
YGR036C__S288C__CAX4__020341	48H-DMSO6	1.06345	KO	YGR036C	0.995403
YGR037C__S288C__ACB1__041709	48H-DMSO6	-1.34553	KO	YGR037C	0.956587
YGR038W__S288C__ORM1__030815	48H-DMSO6	-0.207897	KO	YGR038W	0.995403
YGR039W__S288C__YGR039W__020701	48H-DMSO6	-0.748156	KO	YGR039W	0.995403
YGR040W__S288C__KSS1__030819	48H-DMSO6	2.63809	KO	YGR040W	0.872461
YGR041W__S288C__BUD9__020705	48H-DMSO6	0.113119	KO	YGR041W	0.995403
YGR042W__S288C__MTE1__020709	48H-DMSO6	0.343936	KO	YGR042W	0.995403
YGR043C__S288C__NQM1__020713	48H-DMSO6	2.15612	KO	YGR043C	0.907967
YGR044C__S288C__RME1__020717	48H-DMSO6	-0.309143	KO	YGR044C	0.995403
YGR045C__S288C__YGR045C__020721	48H-DMSO6	2.1522	KO	YGR045C	0.907967
YGR049W__S288C__SCM4__020729	48H-DMSO6	-0.255479	KO	YGR049W	0.995403
YGR050C__S288C__YGR050C__030823	48H-DMSO6	2.86004	KO	YGR050C	0.838051
YGR051C__S288C__YGR051C__020733	48H-DMSO6	-0.090279	KO	YGR051C	0.995403
YGR052W__S288C__FMP48__020737	48H-DMSO6	0.944502	KO	YGR052W	0.995403
YGR053C__S288C__YGR053C__030827	48H-DMSO6	1.84424	KO	YGR053C	0.950346
YGR054W__S288C__YGR054W__020741	48H-DMSO6	1.48397	KO	YGR054W	0.984251
YGR055W__S288C__MUP1__020745	48H-DMSO6	0.634877	KO	YGR055W	0.995403
YGR056W__S288C__RSC1__021101	48H-DMSO6	0.774953	KO	YGR056W	0.995403
YGR057C__S288C__LST7__021105	48H-DMSO6	2.25472	KO	YGR057C	0.894639
YGR058W__S288C__PEF1__021109	48H-DMSO6	0.247157	KO	YGR058W	0.999436
YGR059W__S288C__SPR3__021113	48H-DMSO6	-0.022852	KO	YGR059W	0.995403
YGR061C__S288C__ADE6__021117	48H-DMSO6	0.56673	KO	YGR061C	0.995403
YGR062C__S288C__COX18__041713	48H-DMSO6	-0.189603	KO	YGR062C	0.995403
YGR063C__S288C__SPT4__030831	48H-DMSO6	1.77143	KO	YGR063C	0.962302
YGR064W__S288C__YGR064W__021125	48H-DMSO6	0.072503	KO	YGR064W	0.995403
YGR066C__S288C__YGR066C__021129	48H-DMSO6	-0.911151	KO	YGR066C	0.995403
YGR067C__S288C__YGR067C__021133	48H-DMSO6	-0.877101	KO	YGR067C	0.995403
YGR068C__S288C__ART5__021137	48H-DMSO6	1.44288	KO	YGR068C	0.988042
YGR069W__S288C__YGR069W__021141	48H-DMSO6	1.37008	KO	YGR069W	0.995403
YGR070W__S288C__ROM1__021145	48H-DMSO6	0.995952	KO	YGR070W	0.995403
YGR071C__S288C__ENV11__021501	48H-DMSO6	-0.577926	KO	YGR071C	0.995403
YGR072W__S288C__UPF3__021505	48H-DMSO6	2.85061	KO	YGR072W	0.839276
YGR076C__S288C__MRPL25__021509	48H-DMSO6	0.545935	KO	YGR076C	0.995403
YGR077C__S288C__PEX8__021513	48H-DMSO6	2.12657	KO	YGR077C	0.907967
YGR078C__S288C__PAC10__021517	48H-DMSO6	1.47078	KO	YGR078C	0.986987
YGR079W__S288C__YGR079W__021521	48H-DMSO6	0.543625	KO	YGR079W	0.995403
YGR080W__S288C__TWF1__021525	48H-DMSO6	1.35809	KO	YGR080W	0.995403
YGR081C__S288C__SLX9__021529	48H-DMSO6	0.468035	KO	YGR081C	0.995403
YGR084C__S288C__MRP13__021533	48H-DMSO6	-0.377893	KO	YGR084C	0.995403
YGR085C__S288C__RPL11B__021537	48H-DMSO6	0.072426	KO	YGR085C	0.995403
YGR086C__S288C__PIL1__030835	48H-DMSO6	2.63129	KO	YGR086C	0.872461
YGR087C__S288C__PDC6__021541	48H-DMSO6	0.123814	KO	YGR087C	0.995403
YGR088W__S288C__CTT1__021545	48H-DMSO6	-0.479177	KO	YGR088W	0.995403
YGR089W__S288C__NNF2__030839	48H-DMSO6	2.6818	KO	YGR089W	0.861907
YGR092W__S288C__DBF2__030843	48H-DMSO6	3.05212	KO	YGR092W	0.774685
YGR093W__S288C__DRN1__030847	48H-DMSO6	-0.223973	KO	YGR093W	0.995403
YGR096W__S288C__TPC1__021901	48H-DMSO6	-0.720723	KO	YGR096W	0.995403
YGR097W__S288C__ASK10__021905	48H-DMSO6	0.250076	KO	YGR097W	0.999436
YGR100W__S288C__MDR1__021909	48H-DMSO6	-0.211247	KO	YGR100W	0.995403
YGR101W__S288C__PCP1__021913	48H-DMSO6	-0.713735	KO	YGR101W	0.995403
YGR102C__S288C__GTF1__021917	48H-DMSO6	-0.348762	KO	YGR102C	0.995403
YGR104C__S288C__SRB5__021921	48H-DMSO6	1.33716	KO	YGR104C	0.995403
YGR105W__S288C__VMA21__021925	48H-DMSO6	0.132076	KO	YGR105W	0.995403
YGR106C__S288C__VOA1__031203	48H-DMSO6	-0.978056	KO	YGR106C	0.989205
YGR107W__S288C__YGR107W__021929	48H-DMSO6	1.64699	KO	YGR107W	0.973135
YGR108W__S288C__CLB1__021933	48H-DMSO6	2.48503	KO	YGR108W	0.875469
YGR109C__S288C__CLB6__021937	48H-DMSO6	-0.092102	KO	YGR109C	0.995403
YGR110W__S288C__CLD1__031207	48H-DMSO6	2.50419	KO	YGR110W	0.875469
YGR111W__S288C__YGR111W__021941	48H-DMSO6	2.23788	KO	YGR111W	0.894639
YGR112W__S288C__SHY1__021945	48H-DMSO6	-0.88775	KO	YGR112W	0.995403
YGR117C__S288C__YGR117C__031211	48H-DMSO6	-0.049688	KO	YGR117C	0.995403
YGR118W__S288C__RPS23A__022301	48H-DMSO6	0.043241	KO	YGR118W	0.995403
YGR121C__S288C__MEP1__022305	48H-DMSO6	-0.032425	KO	YGR121C	0.995403
YGR121W-A__S288C__YGR121W-A__042204	48H-DMSO6	0.309501	KO	YGR121W-A	0.995403
YGR122C-A__S288C__YGR122C-A__042639	48H-DMSO6	1.76478	KO	YGR122C-A	0.962302
YGR122W__S288C__YGR122W__022309	48H-DMSO6	2.74425	KO	YGR122W	0.861907
YGR123C__S288C__PPT1__012242	48H-DMSO6	0.659028	KO	YGR123C	0.995403
YGR124W__S288C__ASN2__012246	48H-DMSO6	-1.5629	KO	YGR124W	0.922373
YGR125W__S288C__YGR125W__012602	48H-DMSO6	0.019589	KO	YGR125W	0.995403
YGR126W__S288C__YGR126W__012606	48H-DMSO6	-1.9165	KO	YGR126W	0.883121
YGR127W__S288C__YGR127W__012610	48H-DMSO6	4.09717	KO	YGR127W	0.361685
YGR129W__S288C__SYF2__012614	48H-DMSO6	0.480505	KO	YGR129W	0.995403
YGR130C__S288C__YGR130C__012618	48H-DMSO6	-0.430914	KO	YGR130C	0.995403
YGR131W__S288C__FHN1__012622	48H-DMSO6	-0.847882	KO	YGR131W	0.995403
YGR132C__S288C__PHB1__012626	48H-DMSO6	-0.280173	KO	YGR132C	0.995403
YGR133W__S288C__PEX4__012630	48H-DMSO6	1.77376	KO	YGR133W	0.962302
YGR134W__S288C__CAF130__031709	48H-DMSO6	1.72566	KO	YGR134W	0.964945
YGR135W__S288C__PRE9__012634	48H-DMSO6	3.36746	KO	YGR135W	0.657311
YGR136W__S288C__LSB1__012638	48H-DMSO6	2.68082	KO	YGR136W	0.861907
YGR137W__S288C__YGR137W__012642	48H-DMSO6	1.59348	KO	YGR137W	0.975726
YGR138C__S288C__TPO2__012646	48H-DMSO6	-2.51697	KO	YGR138C	0.80625
YGR139W__S288C__YGR139W__013002	48H-DMSO6	6.95963	KO	YGR139W	0.00919729
YGR141W__S288C__VPS62__013010	48H-DMSO6	-0.339216	KO	YGR141W	0.995403
YGR142W__S288C__BTN2__013014	48H-DMSO6	-0.694671	KO	YGR142W	0.995403
YGR143W__S288C__SKN1__013018	48H-DMSO6	-2.24259	KO	YGR143W	0.861907
YGR144W__S288C__THI4__013022	48H-DMSO6	-0.780826	KO	YGR144W	0.995403
YGR146C__S288C__ECL1__013026	48H-DMSO6	4.14795	KO	YGR146C	0.354065
YGR146C-A__S288C__YGR146C-A__042208	48H-DMSO6	3.03113	KO	YGR146C-A	0.782
YGR148C__S288C__RPL24B__013030	48H-DMSO6	1.68063	KO	YGR148C	0.967371
YGR149W__S288C__GPC1__013034	48H-DMSO6	0.791314	KO	YGR149W	0.995403
YGR150C__S288C__CCM1__013038	48H-DMSO6	-1.39883	KO	YGR150C	0.944358
YGR151C__S288C__YGR151C__013042	48H-DMSO6	2.12958	KO	YGR151C	0.907967
YGR152C__S288C__RSR1__013046	48H-DMSO6	1.80071	KO	YGR152C	0.956638
YGR153W__S288C__YGR153W__010204	48H-DMSO6	-0.859656	KO	YGR153W	0.995403
YGR154C__S288C__GTO1__010208	48H-DMSO6	-1.55119	KO	YGR154C	0.925176
YGR155W__S288C__CYS4__031014	48H-DMSO6	0.920977	KO	YGR155W	0.995403
YGR157W__S288C__CHO2__010212	48H-DMSO6	-0.078385	KO	YGR157W	0.995403
YGR159C__S288C__NSR1__010216	48H-DMSO6	-3.5316	KO	YGR159C	0.398647
YGR160W__S288C__YGR160W__010220	48H-DMSO6	-1.98575	KO	YGR160W	0.875469
YGR161C__S288C__RTS3__010224	48H-DMSO6	-2.42184	KO	YGR161C	0.830436
YGR161W-C__S288C__YGR161W-C__041721	48H-DMSO6	-0.555146	KO	YGR161W-C	0.995403
YGR162W__S288C__TIF4631__041026	48H-DMSO6	0.334938	KO	YGR162W	0.995403
YGR163W__S288C__GTR2__010228	48H-DMSO6	-1.79143	KO	YGR163W	0.894639
YGR164W__S288C__YGR164W__010232	48H-DMSO6	-0.624259	KO	YGR164W	0.995403
YGR165W__S288C__MRPS35__010236	48H-DMSO6	-2.19378	KO	YGR165W	0.872461
YGR166W__S288C__TRS65__010240	48H-DMSO6	-0.442846	KO	YGR166W	0.995403
YGR168C__S288C__YGR168C__010248	48H-DMSO6	-0.119208	KO	YGR168C	0.995403
YGR169C__S288C__PUS6__010604	48H-DMSO6	0.484741	KO	YGR169C	0.995403
YGR169C-A__S288C__LSO2__042212	48H-DMSO6	0.263844	KO	YGR169C-A	0.999436
YGR170W__S288C__PSD2__010612	48H-DMSO6	-0.442097	KO	YGR170W	0.995403
YGR171C__S288C__MSM1__010616	48H-DMSO6	-0.579253	KO	YGR171C	0.995403
YGR173W__S288C__RBG2__010620	48H-DMSO6	1.11487	KO	YGR173W	0.995403
YGR174C__S288C__CBP4__010624	48H-DMSO6	-0.528057	KO	YGR174C	0.995403
YGR174W-A__S288C__YGR174W-A__042216	48H-DMSO6	3.07225	KO	YGR174W-A	0.760679
YGR176W__S288C__YGR176W__010628	48H-DMSO6	1.76443	KO	YGR176W	0.962302
YGR177C__S288C__ATF2__010632	48H-DMSO6	-1.37949	KO	YGR177C	0.950628
YGR178C__S288C__PBP1__010636	48H-DMSO6	3.74858	KO	YGR178C	0.500855
YGR180C__S288C__RNR4__010640	48H-DMSO6	-1.99895	KO	YGR180C	0.875469
YGR181W__S288C__TIM13__010644	48H-DMSO6	0.255534	KO	YGR181W	0.999436
YGR182C__S288C__YGR182C__010648	48H-DMSO6	-0.459965	KO	YGR182C	0.995403
YGR183C__S288C__QCR9__011004	48H-DMSO6	4.24629	KO	YGR183C	0.315938
YGR184C__S288C__UBR1__011008	48H-DMSO6	2.65848	KO	YGR184C	0.868719
YGR187C__S288C__HGH1__011012	48H-DMSO6	2.44907	KO	YGR187C	0.875469
YGR188C__S288C__BUB1__030739	48H-DMSO6	-2.46341	KO	YGR188C	0.821419
YGR189C__S288C__CRH1__011016	48H-DMSO6	0.268244	KO	YGR189C	0.99915
YGR192C__S288C__TDH3__011020	48H-DMSO6	-3.0718	KO	YGR192C	0.596064
YGR193C__S288C__PDX1__011024	48H-DMSO6	0.813414	KO	YGR193C	0.995403
YGR194C__S288C__XKS1__011028	48H-DMSO6	-0.133947	KO	YGR194C	0.995403
YGR196C__S288C__FYV8__011032	48H-DMSO6	0.74699	KO	YGR196C	0.995403
YGR197C__S288C__SNG1__011036	48H-DMSO6	-3.30634	KO	YGR197C	0.500855
YGR199W__S288C__PMT6__011040	48H-DMSO6	-0.417303	KO	YGR199W	0.995403
YGR200C__S288C__ELP2__011044	48H-DMSO6	2.54427	KO	YGR200C	0.875469
YGR201C__S288C__YGR201C__030743	48H-DMSO6	0.708457	KO	YGR201C	0.995403
YGR202C__S288C__PCT1__011048	48H-DMSO6	-2.04108	KO	YGR202C	0.875469
YGR203W__S288C__YCH1__011404	48H-DMSO6	-0.42349	KO	YGR203W	0.995403
YGR204C-A__S288C__YGR204C-A__042220	48H-DMSO6	0.202091	KO	YGR204C-A	0.999436
YGR204W__S288C__ADE3__030747	48H-DMSO6	0.650794	KO	YGR204W	0.995403
YGR205W__S288C__TDA10__011408	48H-DMSO6	0.098039	KO	YGR205W	0.995403
YGR206W__S288C__MVB12__011412	48H-DMSO6	0.977024	KO	YGR206W	0.995403
YGR207C__S288C__CIR1__011416	48H-DMSO6	4.59694	KO	YGR207C	0.227034
YGR208W__S288C__SER2__011420	48H-DMSO6	-0.33266	KO	YGR208W	0.995403
YGR209C__S288C__TRX2__011424	48H-DMSO6	-0.174923	KO	YGR209C	0.995403
YGR210C__S288C__YGR210C__031713	48H-DMSO6	0.850362	KO	YGR210C	0.995403
YGR212W__S288C__SLI1__011428	48H-DMSO6	3.87742	KO	YGR212W	0.449702
YGR213C__S288C__RTA1__011432	48H-DMSO6	0.426218	KO	YGR213C	0.995403
YGR214W__S288C__RPS0A__011436	48H-DMSO6	0.422461	KO	YGR214W	0.995403
YGR215W__S288C__RSM27__011440	48H-DMSO6	-0.788912	KO	YGR215W	0.995403
YGR217W__S288C__CCH1__011444	48H-DMSO6	-1.36481	KO	YGR217W	0.954753
YGR219W__S288C__YGR219W__040835	48H-DMSO6	-0.938701	KO	YGR219W	0.995403
YGR220C__S288C__MRPL9__022247	48H-DMSO6	-1.92793	KO	YGR220C	0.883106
YGR221C__S288C__TOS2__022603	48H-DMSO6	0.253052	KO	YGR221C	0.999436
YGR222W__S288C__PET54__040839	48H-DMSO6	0.342083	KO	YGR222W	0.995403
YGR223C__S288C__HSV2__022607	48H-DMSO6	-0.0101	KO	YGR223C	0.995403
YGR224W__S288C__AZR1__022611	48H-DMSO6	-0.398336	KO	YGR224W	0.995403
YGR225W__S288C__AMA1__041212	48H-DMSO6	1.3208	KO	YGR225W	0.995403
YGR226C__S288C__YGR226C__022619	48H-DMSO6	0.453537	KO	YGR226C	0.995403
YGR227W__S288C__DIE2__022623	48H-DMSO6	1.15605	KO	YGR227W	0.995403
YGR228W__S288C__YGR228W__022627	48H-DMSO6	0.088683	KO	YGR228W	0.995403
YGR229C__S288C__SMI1__040843	48H-DMSO6	-0.734514	KO	YGR229C	0.995403
YGR230W__S288C__BNS1__022631	48H-DMSO6	0.261705	KO	YGR230W	0.999436
YGR231C__S288C__PHB2__022635	48H-DMSO6	0.233965	KO	YGR231C	0.999605
YGR232W__S288C__NAS6__022639	48H-DMSO6	0.114449	KO	YGR232W	0.995403
YGR233C__S288C__PHO81__022643	48H-DMSO6	-0.115052	KO	YGR233C	0.995403
YGR234W__S288C__YHB1__022647	48H-DMSO6	-1.69196	KO	YGR234W	0.907967
YGR235C__S288C__MIC26__023003	48H-DMSO6	0.465224	KO	YGR235C	0.995403
YGR236C__S288C__SPG1__023011	48H-DMSO6	-0.224498	KO	YGR236C	0.995403
YGR237C__S288C__YGR237C__023015	48H-DMSO6	0.236549	KO	YGR237C	0.999605
YGR238C__S288C__KEL2__031215	48H-DMSO6	1.57898	KO	YGR238C	0.975726
YGR239C__S288C__PEX21__031219	48H-DMSO6	0.391266	KO	YGR239C	0.995403
YGR240C__S288C__PFK1__023019	48H-DMSO6	-0.792048	KO	YGR240C	0.995403
YGR241C__S288C__YAP1802__023023	48H-DMSO6	-0.197308	KO	YGR241C	0.995403
YGR242W__S288C__YGR242W__023027	48H-DMSO6	-0.730308	KO	YGR242W	0.995403
YGR243W__S288C__MPC3__023031	48H-DMSO6	0.049981	KO	YGR243W	0.995403
YGR244C__S288C__LSC2__041725	48H-DMSO6	-1.17842	KO	YGR244C	0.973135
YGR247W__S288C__CPD1__023039	48H-DMSO6	0.55501	KO	YGR247W	0.995403
YGR248W__S288C__SOL4__031223	48H-DMSO6	-0.367721	KO	YGR248W	0.995403
YGR249W__S288C__MGA1__023043	48H-DMSO6	0.129489	KO	YGR249W	0.995403
YGR250C__S288C__RIE1__031227	48H-DMSO6	1.94373	KO	YGR250C	0.938223
YGR252W__S288C__GCN5__041042	48H-DMSO6	-5.85472	KO	YGR252W	0.032761
YGR254W__S288C__ENO1__042647	48H-DMSO6	-2.66721	KO	YGR254W	0.744959
YGR255C__S288C__COQ6__041046	48H-DMSO6	0.867754	KO	YGR255C	0.995403
YGR256W__S288C__GND2__023202	48H-DMSO6	-0.695795	KO	YGR256W	0.995403
YGR257C__S288C__MTM1__040242	48H-DMSO6	1.01767	KO	YGR257C	0.995403
YGR258C__S288C__RAD2__043003	48H-DMSO6	-1.02112	KO	YGR258C	0.985552
YGR259C__S288C__YGR259C__023210	48H-DMSO6	-2.82374	KO	YGR259C	0.684094
YGR260W__S288C__TNA1__023214	48H-DMSO6	-3.1626	KO	YGR260W	0.564723
YGR261C__S288C__APL6__023218	48H-DMSO6	0.305471	KO	YGR261C	0.995403
YGR262C__S288C__BUD32__041623	48H-DMSO6	-3.35198	KO	YGR262C	0.482309
YGR263C__S288C__SAY1__023222	48H-DMSO6	-1.33498	KO	YGR263C	0.959025
YGR266W__S288C__YGR266W__023226	48H-DMSO6	-0.600568	KO	YGR266W	0.995403
YGR268C__S288C__HUA1__023230	48H-DMSO6	-2.70888	KO	YGR268C	0.739408
YGR269W__S288C__YGR269W__023234	48H-DMSO6	-1.65186	KO	YGR269W	0.909252
YGR270W__S288C__YTA7__023238	48H-DMSO6	-3.53938	KO	YGR270W	0.396618
YGR271C-A__S288C__EFG1__042228	48H-DMSO6	-0.917884	KO	YGR271C-A	0.995403
YGR271W__S288C__SLH1__043011	48H-DMSO6	-2.1838	KO	YGR271W	0.872461
YGR272C__S288C__YGR272C__041030	48H-DMSO6	-2.2244	KO	YGR272C	0.861907
YGR273C__S288C__YGR273C__043019	48H-DMSO6	0.130873	KO	YGR273C	0.995403
YGR275W__S288C__RTT102__023242	48H-DMSO6	-1.53221	KO	YGR275W	0.92883
YGR276C__S288C__RNH70__043023	48H-DMSO6	4.01341	KO	YGR276C	0.39296
YGR279C__S288C__SCW4__023246	48H-DMSO6	-1.88956	KO	YGR279C	0.884498
YGR281W__S288C__YOR1__020404	48H-DMSO6	0.611037	KO	YGR281W	0.995403
YGR282C__S288C__BGL2__020408	48H-DMSO6	-0.015202	KO	YGR282C	0.995403
YGR283C__S288C__YGR283C__020412	48H-DMSO6	-0.312109	KO	YGR283C	0.995403
YGR284C__S288C__ERV29__020416	48H-DMSO6	-0.492206	KO	YGR284C	0.995403
YGR285C__S288C__ZUO1__020420	48H-DMSO6	0.664924	KO	YGR285C	0.995403
YGR286C__S288C__BIO2__020424	48H-DMSO6	-0.47298	KO	YGR286C	0.995403
YGR287C__S288C__IMA1__020428	48H-DMSO6	-0.991427	KO	YGR287C	0.988042
YGR288W__S288C__MAL13__020432	48H-DMSO6	0.004122	KO	YGR288W	0.995403
YGR289C__S288C__MAL11__043027	48H-DMSO6	0.804101	KO	YGR289C	0.995403
YGR290W__S288C__YGR290W__020436	48H-DMSO6	-0.055013	KO	YGR290W	0.995403
YGR291C__S288C__YGR291C__043031	48H-DMSO6	1.62893	KO	YGR291C	0.974867
YGR292W__S288C__MAL12__043035	48H-DMSO6	1.54872	KO	YGR292W	0.975726
YGR295C__S288C__COS6__032218	48H-DMSO6	-0.894659	KO	YGR295C	0.995403
YHL001W__S288C__RPL14B__041737	48H-DMSO6	-5.27547	KO	YHL001W	0.0632012
YHL002W__S288C__HSE1__031103	48H-DMSO6	-1.12026	KO	YHL002W	0.975726
YHL003C__S288C__LAG1__013004	48H-DMSO6	8.44934	KO	YHL003C	0.000196666
YHL004W__S288C__MRP4__041741	48H-DMSO6	0.297432	KO	YHL004W	0.995403
YHL005C__S288C__YHL005C__012648	48H-DMSO6	-1.01578	KO	YHL005C	0.986933
YHL006C__S288C__SHU1__012644	48H-DMSO6	4.13018	KO	YHL006C	0.358685
YHL007C__S288C__STE20__012640	48H-DMSO6	5.1462	KO	YHL007C	0.135247
YHL008C__S288C__YHL008C__012636	48H-DMSO6	4.21443	KO	YHL008C	0.324167
YHL009C__S288C__YAP3__012632	48H-DMSO6	2.7752	KO	YHL009C	0.854456
YHL010C__S288C__ETP1__012628	48H-DMSO6	5.13813	KO	YHL010C	0.135663
YHL011C__S288C__PRS3__031107	48H-DMSO6	0.995646	KO	YHL011C	0.995403
YHL012W__S288C__YHL012W__012624	48H-DMSO6	2.90529	KO	YHL012W	0.828818
YHL013C__S288C__OTU2__012620	48H-DMSO6	4.5378	KO	YHL013C	0.241007
YHL014C__S288C__YLF2__012616	48H-DMSO6	0.308181	KO	YHL014C	0.995403
YHL015W-A__S288C__YHL015W-A__042232	48H-DMSO6	0.782659	KO	YHL015W-A	0.995403
YHL016C__S288C__DUR3__012612	48H-DMSO6	6.35417	KO	YHL016C	0.0310038
YHL017W__S288C__YHL017W__012608	48H-DMSO6	6.34886	KO	YHL017W	0.0310038
YHL019C__S288C__APM2__012604	48H-DMSO6	5.68995	KO	YHL019C	0.0670482
YHL020C__S288C__OPI1__012248	48H-DMSO6	0.688639	KO	YHL020C	0.995403
YHL021C__S288C__AIM17__012244	48H-DMSO6	2.82728	KO	YHL021C	0.841442
YHL022C__S288C__SPO11__012240	48H-DMSO6	4.77818	KO	YHL022C	0.194223
YHL023C__S288C__NPR3__012236	48H-DMSO6	2.71855	KO	YHL023C	0.861907
YHL024W__S288C__RIM4__031717	48H-DMSO6	0.229398	KO	YHL024W	0.999605
YHL025W__S288C__SNF6__031721	48H-DMSO6	-1.97379	KO	YHL025W	0.875469
YHL026C__S288C__YHL026C__012232	48H-DMSO6	-0.11627	KO	YHL026C	0.995403
YHL027W__S288C__RIM101__012228	48H-DMSO6	3.31422	KO	YHL027W	0.678174
YHL028W__S288C__WSC4__012224	48H-DMSO6	3.3118	KO	YHL028W	0.678174
YHL029C__S288C__OCA5__012220	48H-DMSO6	2.82077	KO	YHL029C	0.841442
YHL030W__S288C__ECM29__012216	48H-DMSO6	0.337527	KO	YHL030W	0.995403
YHL031C__S288C__GOS1__012212	48H-DMSO6	-3.66765	KO	YHL031C	0.358685
YHL032C__S288C__GUT1__012208	48H-DMSO6	2.78177	KO	YHL032C	0.854456
YHL033C__S288C__RPL8A__012204	48H-DMSO6	1.54977	KO	YHL033C	0.975726
YHL034C__S288C__SBP1__011848	48H-DMSO6	1.35239	KO	YHL034C	0.995403
YHL035C__S288C__VMR1__011844	48H-DMSO6	2.04877	KO	YHL035C	0.91853
YHL036W__S288C__MUP3__011840	48H-DMSO6	4.01966	KO	YHL036W	0.390457
YHL037C__S288C__YHL037C__011836	48H-DMSO6	4.30905	KO	YHL037C	0.303101
YHL038C__S288C__CBP2__011832	48H-DMSO6	2.09121	KO	YHL038C	0.913416
YHL039W__S288C__EFM1__031111	48H-DMSO6	-0.171817	KO	YHL039W	0.995403
YHL040C__S288C__ARN1__011828	48H-DMSO6	2.1801	KO	YHL040C	0.901069
YHL041W__S288C__YHL041W__011824	48H-DMSO6	1.62663	KO	YHL041W	0.974867
YHL042W__S288C__YHL042W__011820	48H-DMSO6	2.94823	KO	YHL042W	0.81642
YHL043W__S288C__ECM34__011816	48H-DMSO6	3.63622	KO	YHL043W	0.557563
YHL044W__S288C__YHL044W__011812	48H-DMSO6	4.61607	KO	YHL044W	0.222554
YHL045W__S288C__YHL045W__011808	48H-DMSO6	5.30342	KO	YHL045W	0.107666
YHL046C__S288C__PAU13__011804	48H-DMSO6	5.87021	KO	YHL046C	0.0575158
YHL047C__S288C__ARN2__011448	48H-DMSO6	1.63083	KO	YHL047C	0.974867
YHR001W__S288C__OSH7__040125	48H-DMSO6	0.964271	KO	YHR001W	0.995403
YHR001W-A__S288C__QCR10__013012	48H-DMSO6	6.60835	KO	YHR001W-A	0.0181881
YHR003C__S288C__TCD1__031115	48H-DMSO6	-2.31804	KO	YHR003C	0.854456
YHR004C__S288C__NEM1__031119	48H-DMSO6	1.19123	KO	YHR004C	0.995403
YHR005C__S288C__GPA1__030608	48H-DMSO6	2.45577	KO	YHR005C	0.875469
YHR006W__S288C__STP2__031123	48H-DMSO6	1.70206	KO	YHR006W	0.965445
YHR007C-A__S288C__YHR007C-A__042236	48H-DMSO6	1.08701	KO	YHR007C-A	0.995403
YHR008C__S288C__SOD2__031127	48H-DMSO6	1.5918	KO	YHR008C	0.975726
YHR009C__S288C__TDA3__031131	48H-DMSO6	1.48198	KO	YHR009C	0.984251
YHR010W__S288C__RPL27A__040218	48H-DMSO6	-1.59065	KO	YHR010W	0.918909
YHR011W__S288C__DIA4__013016	48H-DMSO6	-1.02302	KO	YHR011W	0.984852
YHR012W__S288C__VPS29__013020	48H-DMSO6	4.30133	KO	YHR012W	0.304175
YHR013C__S288C__ARD1__013024	48H-DMSO6	1.0339	KO	YHR013C	0.995403
YHR014W__S288C__SPO13__013028	48H-DMSO6	-0.479126	KO	YHR014W	0.995403
YHR015W__S288C__MIP6__013032	48H-DMSO6	5.37338	KO	YHR015W	0.104132
YHR016C__S288C__YSC84__031725	48H-DMSO6	0.632784	KO	YHR016C	0.995403
YHR017W__S288C__YSC83__031729	48H-DMSO6	-1.14448	KO	YHR017W	0.97541
YHR018C__S288C__ARG4__013036	48H-DMSO6	1.26852	KO	YHR018C	0.995403
YHR021C__S288C__RPS27B__040222	48H-DMSO6	-1.85053	KO	YHR021C	0.890546
YHR021W-A__S288C__ECM12__020440	48H-DMSO6	1.49487	KO	YHR021W-A	0.983533
YHR022C__S288C__YHR022C__013040	48H-DMSO6	3.17646	KO	YHR022C	0.73766
YHR022C-A__S288C__YHR022C-A__042240	48H-DMSO6	1.15048	KO	YHR022C-A	0.995403
YHR026W__S288C__VMA16__031139	48H-DMSO6	1.15155	KO	YHR026W	0.995403
YHR028C__S288C__DAP2__041831	48H-DMSO6	4.89359	KO	YHR028C	0.174475
YHR029C__S288C__YHI9__013044	48H-DMSO6	0.411277	KO	YHR029C	0.995403
YHR030C__S288C__SLT2__013048	48H-DMSO6	-3.34786	KO	YHR030C	0.482309
YHR031C__S288C__RRM3__010402	48H-DMSO6	4.88072	KO	YHR031C	0.175857
YHR032W__S288C__ERC1__031733	48H-DMSO6	-0.086207	KO	YHR032W	0.995403
YHR033W__S288C__YHR033W__041835	48H-DMSO6	5.08533	KO	YHR033W	0.144774
YHR034C__S288C__PIH1__010406	48H-DMSO6	-0.00297	KO	YHR034C	0.995403
YHR035W__S288C__NEL1__010410	48H-DMSO6	-0.96756	KO	YHR035W	0.991171
YHR037W__S288C__PUT2__010414	48H-DMSO6	5.48505	KO	YHR037W	0.0910078
YHR038W__S288C__RRF1__010418	48H-DMSO6	-1.50808	KO	YHR038W	0.931647
YHR039C__S288C__MSC7__010422	48H-DMSO6	-0.56736	KO	YHR039C	0.995403
YHR039C-B__S288C__YHR039C-B__020444	48H-DMSO6	0.246765	KO	YHR039C-B	0.999436
YHR041C__S288C__SRB2__031143	48H-DMSO6	-1.70212	KO	YHR041C	0.907967
YHR043C__S288C__DOG2__010426	48H-DMSO6	-2.56034	KO	YHR043C	0.789574
YHR044C__S288C__DOG1__010430	48H-DMSO6	-1.42003	KO	YHR044C	0.942551
YHR045W__S288C__YHR045W__031737	48H-DMSO6	-0.642789	KO	YHR045W	0.995403
YHR046C__S288C__INM1__010434	48H-DMSO6	4.47011	KO	YHR046C	0.254279
YHR047C__S288C__AAP1__010438	48H-DMSO6	-0.886221	KO	YHR047C	0.995403
YHR048W__S288C__YHK8__010442	48H-DMSO6	4.61014	KO	YHR048W	0.222944
YHR049C-A__S288C__YHR049C-A__010802	48H-DMSO6	-2.17089	KO	YHR049C-A	0.872461
YHR049W__S288C__FSH1__010446	48H-DMSO6	6.44015	KO	YHR049W	0.0267398
YHR050W__S288C__SMF2__010806	48H-DMSO6	-0.870302	KO	YHR050W	0.995403
YHR050W-A__S288C__YHR050W-A__042244	48H-DMSO6	0.224679	KO	YHR050W-A	0.999605
YHR051W__S288C__COX6__010814	48H-DMSO6	-1.39334	KO	YHR051W	0.947056
YHR057C__S288C__CPR2__010818	48H-DMSO6	4.2385	KO	YHR057C	0.317247
YHR059W__S288C__FYV4__031503	48H-DMSO6	-1.468	KO	YHR059W	0.938471
YHR060W__S288C__VMA22__010822	48H-DMSO6	0.590537	KO	YHR060W	0.995403
YHR061C__S288C__GIC1__010826	48H-DMSO6	4.77496	KO	YHR061C	0.194223
YHR063C__S288C__PAN5__042101	48H-DMSO6	-4.777	KO	YHR063C	0.119181
YHR064C__S288C__SSZ1__031741	48H-DMSO6	-0.106138	KO	YHR064C	0.995403
YHR066W__S288C__SSF1__010830	48H-DMSO6	5.93501	KO	YHR066W	0.0559443
YHR067W__S288C__HTD2__031507	48H-DMSO6	0.573066	KO	YHR067W	0.995403
YHR071W__S288C__PCL5__042105	48H-DMSO6	-0.326504	KO	YHR071W	0.995403
YHR073W__S288C__OSH3__010834	48H-DMSO6	2.70276	KO	YHR073W	0.861907
YHR075C__S288C__PPE1__010838	48H-DMSO6	3.9096	KO	YHR075C	0.433228
YHR076W__S288C__PTC7__010842	48H-DMSO6	4.82651	KO	YHR076W	0.1884
YHR077C__S288C__NMD2__010846	48H-DMSO6	3.29967	KO	YHR077C	0.678804
YHR078W__S288C__YHR078W__011202	48H-DMSO6	-1.11496	KO	YHR078W	0.975726
YHR079C__S288C__IRE1__011206	48H-DMSO6	-0.160807	KO	YHR079C	0.995403
YHR079C-B__S288C__YHR079C-B__020448	48H-DMSO6	-2.42188	KO	YHR079C-B	0.830436
YHR080C__S288C__LAM4__011210	48H-DMSO6	5.02666	KO	YHR080C	0.151216
YHR081W__S288C__LRP1__011214	48H-DMSO6	-1.71548	KO	YHR081W	0.904579
YHR082C__S288C__KSP1__011218	48H-DMSO6	-3.942	KO	YHR082C	0.27526
YHR086W__S288C__NAM8__011222	48H-DMSO6	2.21611	KO	YHR086W	0.894639
YHR086W-A__S288C__YHR086W-A__042604	48H-DMSO6	0.222739	KO	YHR086W-A	0.999605
YHR087W__S288C__RTC3__011226	48H-DMSO6	1.2228	KO	YHR087W	0.995403
YHR090C__S288C__YNG2__042117	48H-DMSO6	2.14488	KO	YHR090C	0.907967
YHR091C__S288C__MSR1__011230	48H-DMSO6	-1.8828	KO	YHR091C	0.884498
YHR092C__S288C__HXT4__011234	48H-DMSO6	1.58766	KO	YHR092C	0.975726
YHR093W__S288C__AHT1__011238	48H-DMSO6	0.885266	KO	YHR093W	0.995403
YHR094C__S288C__HXT1__011242	48H-DMSO6	1.07437	KO	YHR094C	0.995403
YHR095W__S288C__YHR095W__011246	48H-DMSO6	-1.89639	KO	YHR095W	0.884498
YHR096C__S288C__HXT5__011602	48H-DMSO6	3.80365	KO	YHR096C	0.482309
YHR097C__S288C__YHR097C__011606	48H-DMSO6	5.33472	KO	YHR097C	0.104727
YHR098C__S288C__SFB3__042121	48H-DMSO6	0.203922	KO	YHR098C	0.999436
YHR100C__S288C__GEP4__011610	48H-DMSO6	1.41799	KO	YHR100C	0.992421
YHR103W__S288C__SBE22__011614	48H-DMSO6	3.49274	KO	YHR103W	0.612128
YHR104W__S288C__GRE3__011618	48H-DMSO6	3.31478	KO	YHR104W	0.678174
YHR105W__S288C__YPT35__011622	48H-DMSO6	-1.14839	KO	YHR105W	0.97541
YHR106W__S288C__TRR2__011626	48H-DMSO6	0.47561	KO	YHR106W	0.995403
YHR108W__S288C__GGA2__011630	48H-DMSO6	5.78658	KO	YHR108W	0.0602307
YHR109W__S288C__CTM1__011634	48H-DMSO6	2.80736	KO	YHR109W	0.846649
YHR110W__S288C__ERP5__011638	48H-DMSO6	0.55996	KO	YHR110W	0.995403
YHR111W__S288C__UBA4__011642	48H-DMSO6	2.00768	KO	YHR111W	0.925176
YHR112C__S288C__YHR112C__011646	48H-DMSO6	-2.67325	KO	YHR112C	0.744959
YHR113W__S288C__APE4__012002	48H-DMSO6	-0.142628	KO	YHR113W	0.995403
YHR114W__S288C__BZZ1__012006	48H-DMSO6	0.559569	KO	YHR114W	0.995403
YHR115C__S288C__DMA1__012010	48H-DMSO6	3.8451	KO	YHR115C	0.46217
YHR116W__S288C__COX23__012014	48H-DMSO6	-0.818971	KO	YHR116W	0.995403
YHR117W__S288C__TOM71__012018	48H-DMSO6	3.94877	KO	YHR117W	0.417234
YHR120W__S288C__MSH1__012022	48H-DMSO6	-2.85054	KO	YHR120W	0.678174
YHR121W__S288C__LSM12__012026	48H-DMSO6	4.21903	KO	YHR121W	0.323581
YHR123W__S288C__EPT1__012030	48H-DMSO6	2.80494	KO	YHR123W	0.847625
YHR124W__S288C__NDT80__012034	48H-DMSO6	3.50481	KO	YHR124W	0.606257
YHR125W__S288C__YHR125W__012038	48H-DMSO6	4.44577	KO	YHR125W	0.261162
YHR126C__S288C__ANS1__012042	48H-DMSO6	4.77523	KO	YHR126C	0.194223
YHR127W__S288C__YHR127W__031511	48H-DMSO6	1.80339	KO	YHR127W	0.956587
YHR129C__S288C__ARP1__012046	48H-DMSO6	-1.59811	KO	YHR129C	0.91853
YHR130C__S288C__YHR130C__012402	48H-DMSO6	4.10181	KO	YHR130C	0.361685
YHR131C__S288C__YHR131C__031515	48H-DMSO6	-0.422647	KO	YHR131C	0.995403
YHR132C__S288C__ECM14__012406	48H-DMSO6	-0.759468	KO	YHR132C	0.995403
YHR132W-A__S288C__IGO2__032222	48H-DMSO6	-0.573269	KO	YHR132W-A	0.995403
YHR133C__S288C__NSG1__012410	48H-DMSO6	0.286218	KO	YHR133C	0.995846
YHR134W__S288C__WSS1__012414	48H-DMSO6	0.446197	KO	YHR134W	0.995403
YHR135C__S288C__YCK1__012418	48H-DMSO6	1.93084	KO	YHR135C	0.938471
YHR136C__S288C__SPL2__012422	48H-DMSO6	3.23679	KO	YHR136C	0.713754
YHR137W__S288C__ARO9__012426	48H-DMSO6	2.60274	KO	YHR137W	0.875469
YHR138C__S288C__YHR138C__012430	48H-DMSO6	0.136031	KO	YHR138C	0.995403
YHR139C__S288C__SPS100__012434	48H-DMSO6	-0.00329	KO	YHR139C	0.995403
YHR139C-A__S288C__YHR139C-A__012438	48H-DMSO6	0.108219	KO	YHR139C-A	0.995403
YHR140W__S288C__YHR140W__031745	48H-DMSO6	-1.2871	KO	YHR140W	0.964945
YHR141C__S288C__RPL42B__042133	48H-DMSO6	-5.68061	KO	YHR141C	0.0442671
YHR142W__S288C__CHS7__012442	48H-DMSO6	2.30292	KO	YHR142W	0.890546
YHR143W__S288C__DSE2__012446	48H-DMSO6	4.33972	KO	YHR143W	0.290089
YHR146W__S288C__CRP1__031012	48H-DMSO6	0.261804	KO	YHR146W	0.999436
YHR147C__S288C__MRPL6__012802	48H-DMSO6	-1.78955	KO	YHR147C	0.894639
YHR149C__S288C__SKG6__042141	48H-DMSO6	4.50706	KO	YHR149C	0.241836
YHR150W__S288C__PEX28__012806	48H-DMSO6	4.51559	KO	YHR150W	0.241478
YHR151C__S288C__MTC6__012810	48H-DMSO6	4.74218	KO	YHR151C	0.199921
YHR152W__S288C__SPO12__012814	48H-DMSO6	2.01184	KO	YHR152W	0.925176
YHR153C__S288C__SPO16__012818	48H-DMSO6	2.44752	KO	YHR153C	0.875469
YHR154W__S288C__RTT107__012822	48H-DMSO6	2.27936	KO	YHR154W	0.894639
YHR155W__S288C__LAM1__012826	48H-DMSO6	3.53756	KO	YHR155W	0.592091
YHR156C__S288C__LIN1__012830	48H-DMSO6	3.39179	KO	YHR156C	0.653488
YHR157W__S288C__REC104__012834	48H-DMSO6	4.1166	KO	YHR157W	0.359413
YHR158C__S288C__KEL1__012838	48H-DMSO6	-0.677326	KO	YHR158C	0.995403
YHR159W__S288C__TDA11__012842	48H-DMSO6	0.313484	KO	YHR159W	0.995403
YHR160C__S288C__PEX18__012846	48H-DMSO6	2.26341	KO	YHR160C	0.894639
YHR161C__S288C__YAP1801__013202	48H-DMSO6	3.5304	KO	YHR161C	0.596064
YHR162W__S288C__MPC2__032101	48H-DMSO6	1.75699	KO	YHR162W	0.96345
YHR163W__S288C__SOL3__013210	48H-DMSO6	-1.51426	KO	YHR163W	0.931633
YHR167W__S288C__THP2__013214	48H-DMSO6	3.33273	KO	YHR167W	0.677765
YHR168W__S288C__MTG2__032105	48H-DMSO6	-1.65925	KO	YHR168W	0.907967
YHR171W__S288C__ATG7__031016	48H-DMSO6	2.97072	KO	YHR171W	0.80625
YHR175W-A__S288C__YHR175W-A__042608	48H-DMSO6	-1.06208	KO	YHR175W-A	0.978104
YHR176W__S288C__FMO1__013218	48H-DMSO6	-0.731639	KO	YHR176W	0.995403
YHR177W__S288C__YHR177W__013222	48H-DMSO6	2.02927	KO	YHR177W	0.920546
YHR178W__S288C__STB5__013226	48H-DMSO6	-0.711689	KO	YHR178W	0.995403
YHR179W__S288C__OYE2__013230	48H-DMSO6	-0.643745	KO	YHR179W	0.995403
YHR180W__S288C__YHR180W__031519	48H-DMSO6	1.80137	KO	YHR180W	0.956587
YHR181W__S288C__SVP26__032109	48H-DMSO6	2.51422	KO	YHR181W	0.875469
YHR182W__S288C__YHR182W__013234	48H-DMSO6	-0.517531	KO	YHR182W	0.995403
YHR183W__S288C__GND1__013238	48H-DMSO6	-0.787924	KO	YHR183W	0.995403
YHR184W__S288C__SSP1__013242	48H-DMSO6	1.88472	KO	YHR184W	0.941761
YHR185C__S288C__PFS1__031523	48H-DMSO6	0.929314	KO	YHR185C	0.995403
YHR187W__S288C__IKI1__042145	48H-DMSO6	0.214148	KO	YHR187W	0.999436
YHR189W__S288C__PTH1__013246	48H-DMSO6	1.37288	KO	YHR189W	0.995403
YHR191C__S288C__CTF8__032113	48H-DMSO6	-1.10104	KO	YHR191C	0.975726
YHR192W__S288C__LNP1__042505	48H-DMSO6	2.79536	KO	YHR192W	0.853594
YHR193C__S288C__EGD2__032117	48H-DMSO6	2.31733	KO	YHR193C	0.890546
YHR194W__S288C__MDM31__031527	48H-DMSO6	-1.15182	KO	YHR194W	0.97541
YHR195W__S288C__NVJ1__010404	48H-DMSO6	1.63815	KO	YHR195W	0.973135
YHR198C__S288C__AIM18__010408	48H-DMSO6	4.44302	KO	YHR198C	0.261162
YHR199C__S288C__AIM46__010412	48H-DMSO6	4.41949	KO	YHR199C	0.268026
YHR200W__S288C__RPN10__010416	48H-DMSO6	1.39456	KO	YHR200W	0.995403
YHR202W__S288C__YHR202W__010420	48H-DMSO6	-1.74659	KO	YHR202W	0.894639
YHR203C__S288C__RPS4B__010424	48H-DMSO6	2.45773	KO	YHR203C	0.875469
YHR204W__S288C__MNL1__010428	48H-DMSO6	-0.472088	KO	YHR204W	0.995403
YHR205W__S288C__SCH9__042513	48H-DMSO6	-0.182126	KO	YHR205W	0.995403
YHR206W__S288C__SKN7__010432	48H-DMSO6	0.560684	KO	YHR206W	0.995403
YHR207C__S288C__SET5__010436	48H-DMSO6	-0.122917	KO	YHR207C	0.995403
YHR209W__S288C__CRG1__010440	48H-DMSO6	4.77809	KO	YHR209W	0.194223
YHR210C__S288C__YHR210C__010444	48H-DMSO6	3.69037	KO	YHR210C	0.530802
YIL001W__S288C__YIL001W__021848	48H-DMSO6	-1.28234	KO	YIL001W	0.964945
YIL002C__S288C__INP51__022204	48H-DMSO6	1.18868	KO	YIL002C	0.995403
YIL002W-A__S288C__YIL002W-A__042612	48H-DMSO6	0.370996	KO	YIL002W-A	0.995403
YIL005W__S288C__EPS1__022208	48H-DMSO6	2.61156	KO	YIL005W	0.875469
YIL006W__S288C__YIA6__020802	48H-DMSO6	1.89297	KO	YIL006W	0.941761
YIL007C__S288C__NAS2__020806	48H-DMSO6	2.30524	KO	YIL007C	0.890546
YIL008W__S288C__URM1__020810	48H-DMSO6	0.495929	KO	YIL008W	0.995403
YIL009C-A__S288C__EST3__020804	48H-DMSO6	1.74865	KO	YIL009C-A	0.964945
YIL009W__S288C__FAA3__020814	48H-DMSO6	2.51212	KO	YIL009W	0.875469
YIL010W__S288C__DOT5__020818	48H-DMSO6	0.438215	KO	YIL010W	0.995403
YIL011W__S288C__TIR3__022212	48H-DMSO6	2.89574	KO	YIL011W	0.829426
YIL012W__S288C__YIL012W__022216	48H-DMSO6	2.41505	KO	YIL012W	0.879132
YIL013C__S288C__PDR11__022220	48H-DMSO6	-0.035569	KO	YIL013C	0.995403
YIL014W__S288C__MNT3__022224	48H-DMSO6	2.47726	KO	YIL014W	0.875469
YIL015C-A__S288C__YIL015C-A__020822	48H-DMSO6	0.737738	KO	YIL015C-A	0.995403
YIL015W__S288C__BAR1__022228	48H-DMSO6	2.09479	KO	YIL015W	0.911942
YIL016W__S288C__SNL1__022232	48H-DMSO6	0.391128	KO	YIL016W	0.995403
YIL017C__S288C__VID28__022236	48H-DMSO6	2.00818	KO	YIL017C	0.925176
YIL018W__S288C__RPL2B__041611	48H-DMSO6	1.76833	KO	YIL018W	0.962302
YIL020C__S288C__HIS6__022240	48H-DMSO6	-0.781157	KO	YIL020C	0.995403
YIL023C__S288C__YKE4__022244	48H-DMSO6	2.68371	KO	YIL023C	0.861907
YIL024C__S288C__YIL024C__022248	48H-DMSO6	-1.06177	KO	YIL024C	0.978104
YIL025C__S288C__YIL025C__022604	48H-DMSO6	3.21517	KO	YIL025C	0.727889
YIL027C__S288C__EMC5__022608	48H-DMSO6	0.445189	KO	YIL027C	0.995403
YIL028W__S288C__YIL028W__022612	48H-DMSO6	2.77724	KO	YIL028W	0.854456
YIL029C__S288C__YIL029C__022616	48H-DMSO6	2.34103	KO	YIL029C	0.884498
YIL030C__S288C__SSM4__032226	48H-DMSO6	2.4735	KO	YIL030C	0.875469
YIL032C__S288C__YIL032C__022620	48H-DMSO6	3.07143	KO	YIL032C	0.760679
YIL034C__S288C__CAP2__022624	48H-DMSO6	2.77276	KO	YIL034C	0.854456
YIL035C__S288C__CKA1__022628	48H-DMSO6	2.55307	KO	YIL035C	0.875469
YIL036W__S288C__CST6__022632	48H-DMSO6	2.05237	KO	YIL036W	0.91853
YIL037C__S288C__PRM2__022636	48H-DMSO6	-0.967897	KO	YIL037C	0.991171
YIL038C__S288C__NOT3__020826	48H-DMSO6	2.22888	KO	YIL038C	0.894639
YIL039W__S288C__TED1__022640	48H-DMSO6	2.29441	KO	YIL039W	0.892983
YIL040W__S288C__APQ12__022644	48H-DMSO6	2.89393	KO	YIL040W	0.829426
YIL041W__S288C__GVP36__042517	48H-DMSO6	0.397556	KO	YIL041W	0.995403
YIL042C__S288C__PKP1__020830	48H-DMSO6	2.91176	KO	YIL042C	0.826048
YIL043C__S288C__CBR1__023004	48H-DMSO6	1.93919	KO	YIL043C	0.938471
YIL044C__S288C__AGE2__023012	48H-DMSO6	3.09511	KO	YIL044C	0.74848
YIL045W__S288C__PIG2__023016	48H-DMSO6	2.29731	KO	YIL045W	0.892033
YIL046W-A__S288C__YIL046W-A__042616	48H-DMSO6	0.576523	KO	YIL046W-A	0.995403
YIL047C__S288C__SYG1__020834	48H-DMSO6	3.08586	KO	YIL047C	0.752945
YIL049W__S288C__DFG10__023020	48H-DMSO6	3.17946	KO	YIL049W	0.73766
YIL050W__S288C__PCL7__023024	48H-DMSO6	2.57527	KO	YIL050W	0.875469
YIL052C__S288C__RPL34B__020838	48H-DMSO6	1.24831	KO	YIL052C	0.995403
YIL053W__S288C__GPP1__023028	48H-DMSO6	2.312	KO	YIL053W	0.890546
YIL054W__S288C__YIL054W__020842	48H-DMSO6	3.43624	KO	YIL054W	0.642005
YIL055C__S288C__YIL055C__020846	48H-DMSO6	2.64248	KO	YIL055C	0.872461
YIL056W__S288C__VHR1__041039	48H-DMSO6	4.31555	KO	YIL056W	0.301177
YIL057C__S288C__RGI2__023032	48H-DMSO6	-0.072679	KO	YIL057C	0.995403
YIL058W__S288C__YIL058W__032230	48H-DMSO6	0.251806	KO	YIL058W	0.999436
YIL059C__S288C__YIL059C__021202	48H-DMSO6	-0.096535	KO	YIL059C	0.995403
YIL060W__S288C__YIL060W__021206	48H-DMSO6	0.289038	KO	YIL060W	0.995783
YIL064W__S288C__EFM4__023036	48H-DMSO6	1.96732	KO	YIL064W	0.931633
YIL065C__S288C__FIS1__023040	48H-DMSO6	1.63593	KO	YIL065C	0.973135
YIL066C__S288C__RNR3__041615	48H-DMSO6	2.11491	KO	YIL066C	0.907967
YIL067C__S288C__YIL067C__021210	48H-DMSO6	2.50032	KO	YIL067C	0.875469
YIL069C__S288C__RPS24B__021214	48H-DMSO6	2.2873	KO	YIL069C	0.893262
YIL070C__S288C__MAM33__021218	48H-DMSO6	-0.838533	KO	YIL070C	0.995403
YIL071C__S288C__PCI8__021222	48H-DMSO6	-0.878753	KO	YIL071C	0.995403
YIL072W__S288C__HOP1__023044	48H-DMSO6	-0.765684	KO	YIL072W	0.995403
YIL073C__S288C__SPO22__023048	48H-DMSO6	2.41016	KO	YIL073C	0.880172
YIL074C__S288C__SER33__021230	48H-DMSO6	-0.994846	KO	YIL074C	0.988042
YIL076W__S288C__SEC28__020402	48H-DMSO6	-0.821112	KO	YIL076W	0.995403
YIL077C__S288C__YIL077C__020406	48H-DMSO6	2.62077	KO	YIL077C	0.872461
YIL079C__S288C__AIR1__020410	48H-DMSO6	0.381334	KO	YIL079C	0.995403
YIL084C__S288C__SDS3__020414	48H-DMSO6	2.86294	KO	YIL084C	0.838051
YIL085C__S288C__KTR7__041043	48H-DMSO6	4.14532	KO	YIL085C	0.35408
YIL086C__S288C__YIL086C__020418	48H-DMSO6	2.04544	KO	YIL086C	0.919174
YIL087C__S288C__AIM19__020422	48H-DMSO6	-1.04414	KO	YIL087C	0.982618
YIL088C__S288C__AVT7__020426	48H-DMSO6	1.26705	KO	YIL088C	0.995403
YIL089W__S288C__YIL089W__021234	48H-DMSO6	-1.42216	KO	YIL089W	0.94237
YIL090W__S288C__ICE2__020430	48H-DMSO6	0.890817	KO	YIL090W	0.995403
YIL092W__S288C__YIL092W__032234	48H-DMSO6	0.477084	KO	YIL092W	0.995403
YIL093C__S288C__RSM25__020434	48H-DMSO6	3.36616	KO	YIL093C	0.657311
YIL094C__S288C__LYS12__041047	48H-DMSO6	-1.17927	KO	YIL094C	0.973135
YIL095W__S288C__PRK1__020438	48H-DMSO6	-0.494988	KO	YIL095W	0.995403
YIL096C__S288C__BMT5__020442	48H-DMSO6	2.40917	KO	YIL096C	0.880172
YIL097W__S288C__FYV10__020446	48H-DMSO6	0.948787	KO	YIL097W	0.995403
YIL098C__S288C__FMC1__042835	48H-DMSO6	6.63369	KO	YIL098C	0.0178115
YIL099W__S288C__SGA1__033019	48H-DMSO6	-0.380952	KO	YIL099W	0.995403
YIL100W__S288C__YIL100W__033023	48H-DMSO6	-0.749657	KO	YIL100W	0.995403
YIL101C__S288C__XBP1__033027	48H-DMSO6	-1.20142	KO	YIL101C	0.970859
YIL102C__S288C__YIL102C__041011	48H-DMSO6	4.26767	KO	YIL102C	0.313987
YIL103W__S288C__DPH1__033031	48H-DMSO6	1.71004	KO	YIL103W	0.965445
YIL105C__S288C__SLM1__033035	48H-DMSO6	0.805287	KO	YIL105C	0.995403
YIL107C__S288C__PFK26__033039	48H-DMSO6	0.865435	KO	YIL107C	0.995403
YIL108W__S288C__YIL108W__033043	48H-DMSO6	0.544127	KO	YIL108W	0.995403
YIL110W__S288C__HPM1__033047	48H-DMSO6	1.68119	KO	YIL110W	0.967371
YIL111W__S288C__COX5B__041015	48H-DMSO6	2.52265	KO	YIL111W	0.875469
YIL112W__S288C__HOS4__030401	48H-DMSO6	0.398915	KO	YIL112W	0.995403
YIL113W__S288C__SDP1__030405	48H-DMSO6	-0.712873	KO	YIL113W	0.995403
YIL114C__S288C__POR2__030409	48H-DMSO6	1.85557	KO	YIL114C	0.944358
YIL116W__S288C__HIS5__030413	48H-DMSO6	-0.116084	KO	YIL116W	0.995403
YIL117C__S288C__PRM5__030417	48H-DMSO6	-0.987435	KO	YIL117C	0.988042
YIL119C__S288C__RPI1__030421	48H-DMSO6	-0.526863	KO	YIL119C	0.995403
YIL120W__S288C__QDR1__030425	48H-DMSO6	-0.124967	KO	YIL120W	0.995403
YIL121W__S288C__QDR2__030429	48H-DMSO6	2.45257	KO	YIL121W	0.875469
YIL122W__S288C__POG1__041019	48H-DMSO6	2.08751	KO	YIL122W	0.913632
YIL123W__S288C__SIM1__030433	48H-DMSO6	2.66537	KO	YIL123W	0.865884
YIL124W__S288C__AYR1__030437	48H-DMSO6	2.40633	KO	YIL124W	0.880172
YIL125W__S288C__KGD1__030441	48H-DMSO6	2.55782	KO	YIL125W	0.875469
YIL127C__S288C__RRT14__040133	48H-DMSO6	-2.83898	KO	YIL127C	0.68024
YIL128W__S288C__MET18__030445	48H-DMSO6	0.827513	KO	YIL128W	0.995403
YIL130W__S288C__ASG1__030801	48H-DMSO6	-0.37907	KO	YIL130W	0.995403
YIL131C__S288C__FKH1__041023	48H-DMSO6	2.96379	KO	YIL131C	0.809808
YIL132C__S288C__CSM2__030805	48H-DMSO6	2.44606	KO	YIL132C	0.875469
YIL133C__S288C__RPL16A__030809	48H-DMSO6	2.21998	KO	YIL133C	0.894639
YIL134C-A__S288C__YIL134C-A__042620	48H-DMSO6	-2.69513	KO	YIL134C-A	0.739408
YIL134W__S288C__FLX1__030813	48H-DMSO6	-0.017143	KO	YIL134W	0.995403
YIL135C__S288C__VHS2__030817	48H-DMSO6	2.92919	KO	YIL135C	0.821419
YIL136W__S288C__OM45__041027	48H-DMSO6	-0.369964	KO	YIL136W	0.995403
YIL137C__S288C__TMA108__030821	48H-DMSO6	2.83215	KO	YIL137C	0.841442
YIL138C__S288C__TPM2__030825	48H-DMSO6	0.339424	KO	YIL138C	0.995403
YIL139C__S288C__REV7__030829	48H-DMSO6	0.530416	KO	YIL139C	0.995403
YIL140W__S288C__AXL2__030833	48H-DMSO6	2.36991	KO	YIL140W	0.883121
YIL141W__S288C__YIL141W__030837	48H-DMSO6	2.13913	KO	YIL141W	0.907967
YIL145C__S288C__PAN6__030841	48H-DMSO6	2.73391	KO	YIL145C	0.861907
YIL146C__S288C__ATG32__030845	48H-DMSO6	-0.603873	KO	YIL146C	0.995403
YIL148W__S288C__RPL40A__031201	48H-DMSO6	-0.050812	KO	YIL148W	0.995403
YIL149C__S288C__MLP2__031205	48H-DMSO6	-0.518908	KO	YIL149C	0.995403
YIL152W__S288C__YIL152W__031209	48H-DMSO6	2.6305	KO	YIL152W	0.872461
YIL153W__S288C__RRD1__031213	48H-DMSO6	2.40359	KO	YIL153W	0.880172
YIL154C__S288C__IMP2'__031217	48H-DMSO6	2.31127	KO	YIL154C	0.890546
YIL155C__S288C__GUT2__031221	48H-DMSO6	2.25798	KO	YIL155C	0.894639
YIL156W__S288C__UBP7__031225	48H-DMSO6	0.133634	KO	YIL156W	0.995403
YIL157C__S288C__COA1__031229	48H-DMSO6	2.31971	KO	YIL157C	0.890546
YIL158W__S288C__AIM20__041031	48H-DMSO6	1.24661	KO	YIL158W	0.995403
YIL159W__S288C__BNR1__031233	48H-DMSO6	2.60125	KO	YIL159W	0.875469
YIL160C__S288C__POT1__031237	48H-DMSO6	0.33359	KO	YIL160C	0.995403
YIL161W__S288C__YIL161W__031241	48H-DMSO6	0.181406	KO	YIL161W	0.997632
YIL162W__S288C__SUC2__031245	48H-DMSO6	1.77438	KO	YIL162W	0.962302
YIL163C__S288C__YIL163C__031601	48H-DMSO6	-1.05973	KO	YIL163C	0.978425
YIL164C__S288C__NIT1__031605	48H-DMSO6	-0.493264	KO	YIL164C	0.995403
YIL165C__S288C__YIL165C__031609	48H-DMSO6	2.12202	KO	YIL165C	0.907967
YIL166C__S288C__YIL166C__031613	48H-DMSO6	1.91786	KO	YIL166C	0.939416
YIL167W__S288C__YIL167W__031617	48H-DMSO6	0.660091	KO	YIL167W	0.995403
YIL168W__S288C__YIL168W__031621	48H-DMSO6	2.28448	KO	YIL168W	0.893407
YIL170W__S288C__YIL170W__031629	48H-DMSO6	-0.630435	KO	YIL170W	0.995403
YIL173W__S288C__VTH1__031633	48H-DMSO6	-1.30025	KO	YIL173W	0.96345
YIR001C__S288C__SGN1__031637	48H-DMSO6	1.52115	KO	YIR001C	0.978104
YIR002C__S288C__MPH1__031641	48H-DMSO6	0.616735	KO	YIR002C	0.995403
YIR003W__S288C__AIM21__031645	48H-DMSO6	-1.61098	KO	YIR003W	0.917862
YIR004W__S288C__DJP1__041035	48H-DMSO6	4.95567	KO	YIR004W	0.16634
YIR005W__S288C__IST3__032001	48H-DMSO6	-1.77057	KO	YIR005W	0.894639
YIR007W__S288C__EGH1__032005	48H-DMSO6	-0.424446	KO	YIR007W	0.995403
YIR009W__S288C__MSL1__032009	48H-DMSO6	2.73473	KO	YIR009W	0.861907
YIR013C__S288C__GAT4__032013	48H-DMSO6	0.795005	KO	YIR013C	0.995403
YIR014W__S288C__YIR014W__032017	48H-DMSO6	1.73089	KO	YIR014W	0.964945
YIR016W__S288C__YIR016W__032021	48H-DMSO6	2.85379	KO	YIR016W	0.83924
YIR017C__S288C__MET28__020808	48H-DMSO6	-0.041005	KO	YIR017C	0.995403
YIR018C-A__S288C__YIR018C-A__042624	48H-DMSO6	1.03029	KO	YIR018C-A	0.995403
YIR018W__S288C__YAP5__020812	48H-DMSO6	-0.086917	KO	YIR018W	0.995403
YIR019C__S288C__FLO11__020816	48H-DMSO6	-0.976342	KO	YIR019C	0.989205
YIR020C__S288C__YIR020C__020820	48H-DMSO6	-0.713182	KO	YIR020C	0.995403
YIR020W-B__S288C__YIR020W-B__020824	48H-DMSO6	-1.68159	KO	YIR020W-B	0.907967
YIR021W__S288C__MRS1__020828	48H-DMSO6	0.801543	KO	YIR021W	0.995403
YIR021W-A__S288C__YIR021W-A__042628	48H-DMSO6	1.12927	KO	YIR021W-A	0.995403
YIR023W__S288C__DAL81__032238	48H-DMSO6	1.2745	KO	YIR023W	0.995403
YIR024C__S288C__INA22__020832	48H-DMSO6	1.94766	KO	YIR024C	0.937581
YIR025W__S288C__MND2__020836	48H-DMSO6	1.92213	KO	YIR025W	0.938966
YIR026C__S288C__YVH1__020840	48H-DMSO6	0.2291	KO	YIR026C	0.999605
YIR027C__S288C__DAL1__020844	48H-DMSO6	-0.429652	KO	YIR027C	0.995403
YIR028W__S288C__DAL4__020848	48H-DMSO6	-1.75378	KO	YIR028W	0.894639
YIR029W__S288C__DAL2__021204	48H-DMSO6	0.379917	KO	YIR029W	0.995403
YIR030C__S288C__DCG1__032242	48H-DMSO6	1.57931	KO	YIR030C	0.975726
YIR031C__S288C__DAL7__021208	48H-DMSO6	-0.37844	KO	YIR031C	0.995403
YIR032C__S288C__DAL3__032246	48H-DMSO6	-0.546082	KO	YIR032C	0.995403
YIR033W__S288C__MGA2__021212	48H-DMSO6	1.9573	KO	YIR033W	0.933992
YIR034C__S288C__LYS1__021216	48H-DMSO6	0.878832	KO	YIR034C	0.995403
YIR035C__S288C__YIR035C__021220	48H-DMSO6	-0.880359	KO	YIR035C	0.995403
YIR036C__S288C__IRC24__021224	48H-DMSO6	1.03802	KO	YIR036C	0.995403
YIR037W__S288C__HYR1__021228	48H-DMSO6	-0.270012	KO	YIR037W	0.995403
YIR038C__S288C__GTT1__021236	48H-DMSO6	-0.412095	KO	YIR038C	0.995403
YIR039C__S288C__YPS6__021240	48H-DMSO6	-0.328212	KO	YIR039C	0.995403
YIR042C__S288C__YIR042C__021244	48H-DMSO6	-0.505151	KO	YIR042C	0.995403
YIR043C__S288C__YIR043C__032602	48H-DMSO6	-0.218273	KO	YIR043C	0.995403
YIR044C__S288C__YIR044C__032606	48H-DMSO6	0.578277	KO	YIR044C	0.995403
YJL003W__S288C__COX16__042047	48H-DMSO6	-1.19197	KO	YJL003W	0.973135
YJL004C__S288C__SYS1__042403	48H-DMSO6	-3.28468	KO	YJL004C	0.504698
YJL006C__S288C__CTK2__042407	48H-DMSO6	-1.2095	KO	YJL006C	0.970859
YJL007C__S288C__YJL007C__032346	48H-DMSO6	1.57259	KO	YJL007C	0.975726
YJL012C__S288C__VTC4__041232	48H-DMSO6	1.23568	KO	YJL012C	0.995403
YJL012C-A__S288C__YJL012C-A__042632	48H-DMSO6	1.51368	KO	YJL012C-A	0.978917
YJL013C__S288C__MAD3__042415	48H-DMSO6	0.196269	KO	YJL013C	0.999436
YJL016W__S288C__TPH3__041236	48H-DMSO6	3.51369	KO	YJL016W	0.604972
YJL017W__S288C__YJL017W__032706	48H-DMSO6	-0.486819	KO	YJL017W	0.995403
YJL020C__S288C__BBC1__041244	48H-DMSO6	-1.09669	KO	YJL020C	0.975726
YJL021C__S288C__YJL021C__032714	48H-DMSO6	0.624642	KO	YJL021C	0.995403
YJL022W__S288C__YJL022W__032718	48H-DMSO6	2.19298	KO	YJL022W	0.897618
YJL023C__S288C__PET130__032722	48H-DMSO6	-2.10146	KO	YJL023C	0.875469
YJL024C__S288C__APS3__032726	48H-DMSO6	2.03689	KO	YJL024C	0.920546
YJL027C__S288C__YJL027C__042419	48H-DMSO6	-1.18866	KO	YJL027C	0.973135
YJL028W__S288C__YJL028W__042423	48H-DMSO6	3.41424	KO	YJL028W	0.65148
YJL029C__S288C__VPS53__032730	48H-DMSO6	-1.89074	KO	YJL029C	0.884498
YJL030W__S288C__MAD2__030715	48H-DMSO6	-0.340486	KO	YJL030W	0.995403
YJL036W__S288C__SNX4__030711	48H-DMSO6	2.7622	KO	YJL036W	0.858215
YJL037W__S288C__IRC18__030707	48H-DMSO6	-0.116657	KO	YJL037W	0.995403
YJL038C__S288C__LOH1__030703	48H-DMSO6	-0.777576	KO	YJL038C	0.995403
YJL042W__S288C__MHP1__031020	48H-DMSO6	1.44137	KO	YJL042W	0.988042
YJL043W__S288C__YJL043W__030347	48H-DMSO6	-1.02694	KO	YJL043W	0.984251
YJL044C__S288C__GYP6__030343	48H-DMSO6	0.845696	KO	YJL044C	0.995403
YJL045W__S288C__YJL045W__030339	48H-DMSO6	0.286935	KO	YJL045W	0.995783
YJL046W__S288C__AIM22__030335	48H-DMSO6	0.916886	KO	YJL046W	0.995403
YJL047C__S288C__RTT101__030331	48H-DMSO6	1.76959	KO	YJL047C	0.962302
YJL047C-A__S288C__YJL047C-A__042636	48H-DMSO6	1.8101	KO	YJL047C-A	0.954753
YJL048C__S288C__UBX6__030327	48H-DMSO6	1.2294	KO	YJL048C	0.995403
YJL049W__S288C__CHM7__030323	48H-DMSO6	-1.75081	KO	YJL049W	0.894639
YJL051W__S288C__IRC8__030319	48H-DMSO6	1.33918	KO	YJL051W	0.995403
YJL052W__S288C__TDH1__030315	48H-DMSO6	-0.935753	KO	YJL052W	0.995403
YJL053W__S288C__PEP8__030311	48H-DMSO6	0.941372	KO	YJL053W	0.995403
YJL055W__S288C__YJL055W__030307	48H-DMSO6	2.5871	KO	YJL055W	0.875469
YJL057C__S288C__IKS1__033145	48H-DMSO6	-1.4888	KO	YJL057C	0.9382
YJL058C__S288C__BIT61__033141	48H-DMSO6	1.48126	KO	YJL058C	0.984251
YJL059W__S288C__YHC3__042525	48H-DMSO6	0.332329	KO	YJL059W	0.995403
YJL060W__S288C__BNA3__033133	48H-DMSO6	1.13642	KO	YJL060W	0.995403
YJL062W__S288C__LAS21__033129	48H-DMSO6	0.205133	KO	YJL062W	0.999436
YJL062W-A__S288C__COA3__042640	48H-DMSO6	2.03091	KO	YJL062W-A	0.920546
YJL063C__S288C__MRPL8__033125	48H-DMSO6	-1.12677	KO	YJL063C	0.975726
YJL064W__S288C__YJL064W__033117	48H-DMSO6	2.32824	KO	YJL064W	0.889485
YJL065C__S288C__DLS1__033121	48H-DMSO6	2.15019	KO	YJL065C	0.907967
YJL066C__S288C__MPM1__033113	48H-DMSO6	-0.576162	KO	YJL066C	0.995403
YJL067W__S288C__YJL067W__033109	48H-DMSO6	-0.21601	KO	YJL067W	0.995403
YJL068C__S288C__YJL068C__033101	48H-DMSO6	2.2282	KO	YJL068C	0.894639
YJL070C__S288C__YJL070C__031024	48H-DMSO6	-0.552329	KO	YJL070C	0.995403
YJL071W__S288C__ARG2__032745	48H-DMSO6	-0.226087	KO	YJL071W	0.995403
YJL073W__S288C__JEM1__032741	48H-DMSO6	0.707643	KO	YJL073W	0.995403
YJL075C__S288C__APQ13__043235	48H-DMSO6	-2.73652	KO	YJL075C	0.735853
YJL077C__S288C__ICS3__032737	48H-DMSO6	1.3041	KO	YJL077C	0.995403
YJL077W-B__S288C__YJL077W-B__042644	48H-DMSO6	0.216165	KO	YJL077W-B	0.999459
YJL078C__S288C__PRY3__031028	48H-DMSO6	-0.916407	KO	YJL078C	0.995403
YJL079C__S288C__PRY1__032733	48H-DMSO6	1.1241	KO	YJL079C	0.995403
YJL080C__S288C__SCP160__032729	48H-DMSO6	-0.682469	KO	YJL080C	0.995403
YJL082W__S288C__IML2__032725	48H-DMSO6	1.98201	KO	YJL082W	0.930817
YJL083W__S288C__TAX4__032721	48H-DMSO6	-0.381064	KO	YJL083W	0.995403
YJL084C__S288C__ALY2__032717	48H-DMSO6	0.287977	KO	YJL084C	0.995783
YJL088W__S288C__ARG3__041248	48H-DMSO6	-1.48687	KO	YJL088W	0.938223
YJL089W__S288C__SIP4__032709	48H-DMSO6	0.296401	KO	YJL089W	0.995403
YJL092W__S288C__SRS2__032705	48H-DMSO6	1.12658	KO	YJL092W	0.995403
YJL093C__S288C__TOK1__032701	48H-DMSO6	-0.419701	KO	YJL093C	0.995403
YJL094C__S288C__KHA1__031032	48H-DMSO6	2.07929	KO	YJL094C	0.915788
YJL095W__S288C__BCK1__032345	48H-DMSO6	-0.284298	KO	YJL095W	0.995403
YJL096W__S288C__MRPL49__041604	48H-DMSO6	0.839297	KO	YJL096W	0.995403
YJL098W__S288C__SAP185__032337	48H-DMSO6	0.820074	KO	YJL098W	0.995403
YJL099W__S288C__CHS6__032333	48H-DMSO6	0.031397	KO	YJL099W	0.995403
YJL100W__S288C__LSB6__032329	48H-DMSO6	0.397814	KO	YJL100W	0.995403
YJL101C__S288C__GSH1__031036	48H-DMSO6	-0.218385	KO	YJL101C	0.995403
YJL102W__S288C__MEF2__032325	48H-DMSO6	-3.08243	KO	YJL102W	0.592091
YJL103C__S288C__GSM1__040405	48H-DMSO6	1.3457	KO	YJL103C	0.995403
YJL105W__S288C__SET4__031040	48H-DMSO6	-0.613656	KO	YJL105W	0.995403
YJL106W__S288C__IME2__032321	48H-DMSO6	-1.09193	KO	YJL106W	0.975726
YJL107C__S288C__YJL107C__032317	48H-DMSO6	-0.713851	KO	YJL107C	0.995403
YJL108C__S288C__PRM10__032313	48H-DMSO6	1.49871	KO	YJL108C	0.983359
YJL110C__S288C__GZF3__032309	48H-DMSO6	3.28313	KO	YJL110C	0.684094
YJL112W__S288C__MDV1__032305	48H-DMSO6	0.164475	KO	YJL112W	0.995783
YJL115W__S288C__ASF1__032301	48H-DMSO6	-1.32683	KO	YJL115W	0.961271
YJL116C__S288C__NCA3__031945	48H-DMSO6	-0.279111	KO	YJL116C	0.995403
YJL117W__S288C__PHO86__031941	48H-DMSO6	-0.310829	KO	YJL117W	0.995403
YJL118W__S288C__YJL118W__031933	48H-DMSO6	0.177587	KO	YJL118W	0.997358
YJL119C__S288C__YJL119C__031937	48H-DMSO6	1.19978	KO	YJL119C	0.995403
YJL120W__S288C__YJL120W__031925	48H-DMSO6	-0.703848	KO	YJL120W	0.995403
YJL121C__S288C__RPE1__031929	48H-DMSO6	0.609093	KO	YJL121C	0.995403
YJL122W__S288C__ALB1__031921	48H-DMSO6	-1.08941	KO	YJL122W	0.975962
YJL123C__S288C__MTC1__031917	48H-DMSO6	0.908337	KO	YJL123C	0.995403
YJL124C__S288C__LSM1__031913	48H-DMSO6	-0.539832	KO	YJL124C	0.995403
YJL126W__S288C__NIT2__031909	48H-DMSO6	2.99958	KO	YJL126W	0.797934
YJL127C__S288C__SPT10__031905	48H-DMSO6	-2.2943	KO	YJL127C	0.861907
YJL127C-B__S288C__YJL127C-B__042648	48H-DMSO6	-1.10749	KO	YJL127C-B	0.975726
YJL128C__S288C__PBS2__031044	48H-DMSO6	-1.66681	KO	YJL128C	0.907967
YJL129C__S288C__TRK1__031231	48H-DMSO6	1.12492	KO	YJL129C	0.995403
YJL130C__S288C__URA2__022506	48H-DMSO6	0.153944	KO	YJL130C	0.995403
YJL131C__S288C__AIM23__022502	48H-DMSO6	-0.80124	KO	YJL131C	0.995403
YJL132W__S288C__YJL132W__031235	48H-DMSO6	0.578591	KO	YJL132W	0.995403
YJL133W__S288C__MRS3__022142	48H-DMSO6	-0.259786	KO	YJL133W	0.995403
YJL134W__S288C__LCB3__022138	48H-DMSO6	0.824675	KO	YJL134W	0.995403
YJL135W__S288C__YJL135W__022134	48H-DMSO6	0.73864	KO	YJL135W	0.995403
YJL136C__S288C__RPS21B__031239	48H-DMSO6	2.69679	KO	YJL136C	0.861907
YJL136W-A__S288C__YJL136W-A__043008	48H-DMSO6	3.32138	KO	YJL136W-A	0.678174
YJL137C__S288C__GLG2__031243	48H-DMSO6	1.92822	KO	YJL137C	0.938471
YJL138C__S288C__TIF2__022130	48H-DMSO6	1.21233	KO	YJL138C	0.995403
YJL139C__S288C__YUR1__031247	48H-DMSO6	2.86131	KO	YJL139C	0.838051
YJL140W__S288C__RPB4__041014	48H-DMSO6	0.430798	KO	YJL140W	0.995403
YJL141C__S288C__YAK1__031607	48H-DMSO6	-1.05927	KO	YJL141C	0.978425
YJL142C__S288C__IRC9__022118	48H-DMSO6	-0.098928	KO	YJL142C	0.995403
YJL144W__S288C__YJL144W__022114	48H-DMSO6	-0.353375	KO	YJL144W	0.995403
YJL145W__S288C__SFH5__022110	48H-DMSO6	0.183103	KO	YJL145W	0.997898
YJL146W__S288C__IDS2__022106	48H-DMSO6	-0.245027	KO	YJL146W	0.995403
YJL147C__S288C__MRX5__022102	48H-DMSO6	2.68162	KO	YJL147C	0.861907
YJL148W__S288C__RPA34__021746	48H-DMSO6	-2.69085	KO	YJL148W	0.742186
YJL149W__S288C__DAS1__021742	48H-DMSO6	2.17538	KO	YJL149W	0.903547
YJL150W__S288C__YJL150W__021738	48H-DMSO6	1.55465	KO	YJL150W	0.975726
YJL151C__S288C__SNA3__031611	48H-DMSO6	1.34369	KO	YJL151C	0.995403
YJL152W__S288C__YJL152W__021730	48H-DMSO6	1.11419	KO	YJL152W	0.995403
YJL153C__S288C__INO1__021726	48H-DMSO6	1.63477	KO	YJL153C	0.973135
YJL154C__S288C__VPS35__021722	48H-DMSO6	0.872058	KO	YJL154C	0.995403
YJL155C__S288C__FBP26__021718	48H-DMSO6	-0.074027	KO	YJL155C	0.995403
YJL157C__S288C__FAR1__021714	48H-DMSO6	2.07023	KO	YJL157C	0.917862
YJL158C__S288C__CIS3__021710	48H-DMSO6	0.136866	KO	YJL158C	0.995403
YJL159W__S288C__HSP150__021706	48H-DMSO6	0.246126	KO	YJL159W	0.999436
YJL160C__S288C__PIR5__041608	48H-DMSO6	0.65669	KO	YJL160C	0.995403
YJL161W__S288C__FMP33__031619	48H-DMSO6	-0.740024	KO	YJL161W	0.995403
YJL162C__S288C__JJJ2__021346	48H-DMSO6	1.44799	KO	YJL162C	0.988042
YJL163C__S288C__YJL163C__031623	48H-DMSO6	-0.954272	KO	YJL163C	0.994359
YJL164C__S288C__TPK1__021338	48H-DMSO6	2.03089	KO	YJL164C	0.920546
YJL165C__S288C__HAL5__031627	48H-DMSO6	1.51707	KO	YJL165C	0.978302
YJL166W__S288C__QCR8__021330	48H-DMSO6	-1.34869	KO	YJL166W	0.956338
YJL168C__S288C__SET2__021326	48H-DMSO6	-0.141349	KO	YJL168C	0.995403
YJL169W__S288C__YJL169W__021322	48H-DMSO6	-1.60298	KO	YJL169W	0.91853
YJL170C__S288C__ASG7__021318	48H-DMSO6	0.675767	KO	YJL170C	0.995403
YJL171C__S288C__TOH1__021314	48H-DMSO6	-0.659789	KO	YJL171C	0.995403
YJL172W__S288C__CPS1__031635	48H-DMSO6	1.38587	KO	YJL172W	0.995403
YJL175W__S288C__YJL175W__031639	48H-DMSO6	1.39658	KO	YJL175W	0.995403
YJL176C__S288C__SWI3__021306	48H-DMSO6	-1.01692	KO	YJL176C	0.986933
YJL177W__S288C__RPL17B__031643	48H-DMSO6	1.97755	KO	YJL177W	0.93128
YJL178C__S288C__ATG27__021302	48H-DMSO6	0.628516	KO	YJL178C	0.995403
YJL179W__S288C__PFD1__020946	48H-DMSO6	2.10394	KO	YJL179W	0.909252
YJL180C__S288C__ATP12__020942	48H-DMSO6	-1.75668	KO	YJL180C	0.894639
YJL181W__S288C__RBH1__020934	48H-DMSO6	-0.744133	KO	YJL181W	0.995403
YJL182C__S288C__YJL182C__020938	48H-DMSO6	2.37873	KO	YJL182C	0.883121
YJL183W__S288C__MNN11__020930	48H-DMSO6	-0.627624	KO	YJL183W	0.995403
YJL184W__S288C__GON7__042839	48H-DMSO6	-2.83358	KO	YJL184W	0.681198
YJL185C__S288C__ATG36__020926	48H-DMSO6	1.7452	KO	YJL185C	0.964945
YJL186W__S288C__MNN5__020922	48H-DMSO6	-0.481134	KO	YJL186W	0.995403
YJL187C__S288C__SWE1__020918	48H-DMSO6	0.814259	KO	YJL187C	0.995403
YJL188C__S288C__BUD19__020914	48H-DMSO6	1.19961	KO	YJL188C	0.995403
YJL189W__S288C__RPL39__031647	48H-DMSO6	1.37607	KO	YJL189W	0.995403
YJL190C__S288C__RPS22A__020906	48H-DMSO6	0.09276	KO	YJL190C	0.995403
YJL191W__S288C__RPS14B__032003	48H-DMSO6	1.9718	KO	YJL191W	0.931633
YJL192C__S288C__SOP4__020546	48H-DMSO6	2.14536	KO	YJL192C	0.907967
YJL193W__S288C__YJL193W__020542	48H-DMSO6	1.09949	KO	YJL193W	0.995403
YJL196C__S288C__ELO1__032007	48H-DMSO6	0.284726	KO	YJL196C	0.996004
YJL197W__S288C__UBP12__020530	48H-DMSO6	0.747725	KO	YJL197W	0.995403
YJL198W__S288C__PHO90__020526	48H-DMSO6	1.09304	KO	YJL198W	0.995403
YJL199C__S288C__MBB1__020522	48H-DMSO6	-0.654327	KO	YJL199C	0.995403
YJL200C__S288C__ACO2__032011	48H-DMSO6	1.07528	KO	YJL200C	0.995403
YJL201W__S288C__ECM25__020514	48H-DMSO6	0.056561	KO	YJL201W	0.995403
YJL204C__S288C__RCY1__020510	48H-DMSO6	-0.849933	KO	YJL204C	0.995403
YJL206C__S288C__YJL206C__032015	48H-DMSO6	2.88002	KO	YJL206C	0.830436
YJL206C-A__S288C__YJL206C-A__020506	48H-DMSO6	2.11145	KO	YJL206C-A	0.908857
YJL207C__S288C__LAA1__020146	48H-DMSO6	-3.54917	KO	YJL207C	0.394458
YJL208C__S288C__NUC1__020142	48H-DMSO6	2.33828	KO	YJL208C	0.884498
YJL209W__S288C__CBP1__020138	48H-DMSO6	-3.93145	KO	YJL209W	0.278409
YJL210W__S288C__PEX2__020130	48H-DMSO6	0.755974	KO	YJL210W	0.995403
YJL211C__S288C__YJL211C__020134	48H-DMSO6	-2.39995	KO	YJL211C	0.839127
YJL212C__S288C__OPT1__020126	48H-DMSO6	0.053169	KO	YJL212C	0.995403
YJL213W__S288C__YJL213W__032019	48H-DMSO6	1.72939	KO	YJL213W	0.964945
YJL214W__S288C__HXT8__020122	48H-DMSO6	-1.84873	KO	YJL214W	0.890546
YJL215C__S288C__YJL215C__020118	48H-DMSO6	0.898411	KO	YJL215C	0.995403
YJL216C__S288C__IMA5__020114	48H-DMSO6	0.724425	KO	YJL216C	0.995403
YJL217W__S288C__REE1__020110	48H-DMSO6	0.693656	KO	YJL217W	0.995403
YJL218W__S288C__YJL218W__020106	48H-DMSO6	2.09242	KO	YJL218W	0.913416
YJR001W__S288C__AVT1__032734	48H-DMSO6	-0.06314	KO	YJR001W	0.995403
YJR003C__S288C__MRX12__032610	48H-DMSO6	0.191265	KO	YJR003C	0.999436
YJR004C__S288C__SAG1__042427	48H-DMSO6	-0.884637	KO	YJR004C	0.995403
YJR005C-A__S288C__LSO1__043016	48H-DMSO6	4.28882	KO	YJR005C-A	0.309058
YJR005W__S288C__APL1__032738	48H-DMSO6	0.737562	KO	YJR005W	0.995403
YJR008W__S288C__MHO1__032742	48H-DMSO6	0.592233	KO	YJR008W	0.995403
YJR009C__S288C__TDH2__032746	48H-DMSO6	-0.05922	KO	YJR009C	0.995403
YJR010C-A__S288C__SPC1__033102	48H-DMSO6	-0.965494	KO	YJR010C-A	0.99184
YJR010W__S288C__MET3__033110	48H-DMSO6	-0.948543	KO	YJR010W	0.995356
YJR011C__S288C__YJR011C__033114	48H-DMSO6	-2.63999	KO	YJR011C	0.74848
YJR014W__S288C__TMA22__033118	48H-DMSO6	-0.432357	KO	YJR014W	0.995403
YJR015W__S288C__YJR015W__033122	48H-DMSO6	-1.0289	KO	YJR015W	0.984251
YJR018W__S288C__YJR018W__033126	48H-DMSO6	-2.25205	KO	YJR018W	0.861907
YJR019C__S288C__TES1__033130	48H-DMSO6	-1.14079	KO	YJR019C	0.97541
YJR020W__S288C__YJR020W__033134	48H-DMSO6	2.26352	KO	YJR020W	0.894639
YJR021C__S288C__REC107__033138	48H-DMSO6	-0.407372	KO	YJR021C	0.995403
YJR024C__S288C__MDE1__033142	48H-DMSO6	-0.102111	KO	YJR024C	0.995403
YJR025C__S288C__BNA1__033146	48H-DMSO6	-1.37609	KO	YJR025C	0.953117
YJR026W__S288C__YJR026W__030304	48H-DMSO6	0.363875	KO	YJR026W	0.995403
YJR030C__S288C__RBH2__030308	48H-DMSO6	-1.01534	KO	YJR030C	0.986933
YJR031C__S288C__GEA1__030312	48H-DMSO6	-1.48223	KO	YJR031C	0.938471
YJR032W__S288C__CPR7__042431	48H-DMSO6	2.22675	KO	YJR032W	0.894639
YJR033C__S288C__RAV1__030316	48H-DMSO6	1.82861	KO	YJR033C	0.953741
YJR034W__S288C__PET191__040639	48H-DMSO6	2.36722	KO	YJR034W	0.883121
YJR035W__S288C__RAD26__030320	48H-DMSO6	-0.643819	KO	YJR035W	0.995403
YJR036C__S288C__HUL4__030324	48H-DMSO6	-0.610381	KO	YJR036C	0.995403
YJR037W__S288C__YJR037W__042435	48H-DMSO6	-1.33374	KO	YJR037W	0.959025
YJR038C__S288C__YJR038C__042803	48H-DMSO6	0.42787	KO	YJR038C	0.995403
YJR039W__S288C__YJR039W__040643	48H-DMSO6	4.62917	KO	YJR039W	0.219996
YJR040W__S288C__GEF1__042447	48H-DMSO6	3.00886	KO	YJR040W	0.796564
YJR043C__S288C__POL32__030328	48H-DMSO6	-2.60688	KO	YJR043C	0.767348
YJR044C__S288C__VPS55__040647	48H-DMSO6	3.38205	KO	YJR044C	0.655555
YJR047C__S288C__ANB1__042443	48H-DMSO6	1.25551	KO	YJR047C	0.995403
YJR048W__S288C__CYC1__030332	48H-DMSO6	0.680487	KO	YJR048W	0.995403
YJR049C__S288C__UTR1__030336	48H-DMSO6	2.22309	KO	YJR049C	0.894639
YJR050W__S288C__ISY1__030340	48H-DMSO6	2.32021	KO	YJR050W	0.890546
YJR051W__S288C__OSM1__030344	48H-DMSO6	-0.118539	KO	YJR051W	0.995403
YJR052W__S288C__RAD7__030348	48H-DMSO6	-0.844765	KO	YJR052W	0.995403
YJR053W__S288C__BFA1__030704	48H-DMSO6	0.643774	KO	YJR053W	0.995403
YJR054W__S288C__KCH1__030708	48H-DMSO6	1.815	KO	YJR054W	0.954753
YJR055W__S288C__HIT1__041003	48H-DMSO6	3.14246	KO	YJR055W	0.74422
YJR056C__S288C__YJR056C__030716	48H-DMSO6	2.1118	KO	YJR056C	0.908857
YJR058C__S288C__APS2__030720	48H-DMSO6	2.93499	KO	YJR058C	0.819907
YJR059W__S288C__PTK2__030724	48H-DMSO6	-0.023661	KO	YJR059W	0.995403
YJR060W__S288C__CBF1__041612	48H-DMSO6	-5.33579	KO	YJR060W	0.0602307
YJR061W__S288C__YJR061W__030732	48H-DMSO6	0.510904	KO	YJR061W	0.995403
YJR062C__S288C__NTA1__030736	48H-DMSO6	-0.605804	KO	YJR062C	0.995403
YJR063W__S288C__RPA12__030740	48H-DMSO6	-0.394921	KO	YJR063W	0.995403
YJR066W__S288C__TOR1__041007	48H-DMSO6	0.415172	KO	YJR066W	0.995403
YJR069C__S288C__HAM1__032534	48H-DMSO6	0.93662	KO	YJR069C	0.995403
YJR070C__S288C__LIA1__032538	48H-DMSO6	1.45951	KO	YJR070C	0.986987
YJR073C__S288C__OPI3__031923	48H-DMSO6	0.044954	KO	YJR073C	0.995403
YJR074W__S288C__MOG1__032542	48H-DMSO6	1.7703	KO	YJR074W	0.962302
YJR075W__S288C__HOC1__031927	48H-DMSO6	-0.473167	KO	YJR075W	0.995403
YJR077C__S288C__MIR1__032546	48H-DMSO6	0.038262	KO	YJR077C	0.995403
YJR078W__S288C__BNA2__031931	48H-DMSO6	2.07604	KO	YJR078W	0.915788
YJR079W__S288C__YJR079W__031935	48H-DMSO6	-0.714909	KO	YJR079W	0.995403
YJR080C__S288C__AIM24__032902	48H-DMSO6	-0.331877	KO	YJR080C	0.995403
YJR082C__S288C__EAF6__031939	48H-DMSO6	2.5726	KO	YJR082C	0.875469
YJR083C__S288C__ACF4__031943	48H-DMSO6	2.5233	KO	YJR083C	0.875469
YJR084W__S288C__YJR084W__032910	48H-DMSO6	1.8855	KO	YJR084W	0.941761
YJR085C__S288C__YJR085C__041616	48H-DMSO6	1.43316	KO	YJR085C	0.989205
YJR086W__S288C__STE18__041620	48H-DMSO6	3.7588	KO	YJR086W	0.500855
YJR087W__S288C__YJR087W__032914	48H-DMSO6	2.45786	KO	YJR087W	0.875469
YJR088C__S288C__EMC2__031947	48H-DMSO6	1.03349	KO	YJR088C	0.995403
YJR091C__S288C__JSN1__032918	48H-DMSO6	0.095429	KO	YJR091C	0.995403
YJR092W__S288C__BUD4__032303	48H-DMSO6	0.908633	KO	YJR092W	0.995403
YJR094C__S288C__IME1__032922	48H-DMSO6	0.04295	KO	YJR094C	0.995403
YJR094W-A__S288C__RPL43B__032926	48H-DMSO6	0.574408	KO	YJR094W-A	0.995403
YJR095W__S288C__SFC1__032930	48H-DMSO6	1.28726	KO	YJR095W	0.995403
YJR096W__S288C__YJR096W__032934	48H-DMSO6	1.41869	KO	YJR096W	0.992421
YJR097W__S288C__JJJ3__032938	48H-DMSO6	2.31572	KO	YJR097W	0.890546
YJR098C__S288C__YJR098C__032942	48H-DMSO6	2.23768	KO	YJR098C	0.894639
YJR099W__S288C__YUH1__032946	48H-DMSO6	-1.46704	KO	YJR099W	0.938471
YJR100C__S288C__AIM25__030104	48H-DMSO6	0.253987	KO	YJR100C	0.999436
YJR101W__S288C__RSM26__041628	48H-DMSO6	-1.23492	KO	YJR101W	0.967371
YJR102C__S288C__VPS25__032307	48H-DMSO6	0.007551	KO	YJR102C	0.995403
YJR103W__S288C__URA8__032311	48H-DMSO6	3.03402	KO	YJR103W	0.781443
YJR104C__S288C__SOD1__030108	48H-DMSO6	0.537981	KO	YJR104C	0.995403
YJR105W__S288C__ADO1__032315	48H-DMSO6	-1.24238	KO	YJR105W	0.965445
YJR106W__S288C__ECM27__030112	48H-DMSO6	1.95118	KO	YJR106W	0.935708
YJR107W__S288C__LIH1__030116	48H-DMSO6	-1.48527	KO	YJR107W	0.938223
YJR108W__S288C__ABM1__032319	48H-DMSO6	2.17947	KO	YJR108W	0.901069
YJR109C__S288C__CPA2__030120	48H-DMSO6	-0.167882	KO	YJR109C	0.995403
YJR110W__S288C__YMR1__032323	48H-DMSO6	-0.877293	KO	YJR110W	0.995403
YJR111C__S288C__PXP2__032327	48H-DMSO6	-0.484367	KO	YJR111C	0.995403
YJR112W-A__S288C__YJR112W-A__041632	48H-DMSO6	-0.908331	KO	YJR112W-A	0.995403
YJR113C__S288C__RSM7__030124	48H-DMSO6	-2.67246	KO	YJR113C	0.744959
YJR114W__S288C__YJR114W__041636	48H-DMSO6	1.73148	KO	YJR114W	0.964945
YJR115W__S288C__YJR115W__032331	48H-DMSO6	1.78597	KO	YJR115W	0.959866
YJR116W__S288C__TDA4__030128	48H-DMSO6	-1.11462	KO	YJR116W	0.975726
YJR117W__S288C__STE24__030132	48H-DMSO6	2.20026	KO	YJR117W	0.894692
YJR118C__S288C__ILM1__030136	48H-DMSO6	-1.01247	KO	YJR118C	0.986987
YJR119C__S288C__JHD2__030140	48H-DMSO6	-0.604166	KO	YJR119C	0.995403
YJR120W__S288C__YJR120W__030144	48H-DMSO6	-1.42339	KO	YJR120W	0.942305
YJR121W__S288C__ATP2__030148	48H-DMSO6	-0.287456	KO	YJR121W	0.995403
YJR122W__S288C__IBA57__030504	48H-DMSO6	0.560474	KO	YJR122W	0.995403
YJR124C__S288C__YJR124C__030508	48H-DMSO6	2.44589	KO	YJR124C	0.875469
YJR125C__S288C__ENT3__030512	48H-DMSO6	1.10779	KO	YJR125C	0.995403
YJR126C__S288C__VPS70__030516	48H-DMSO6	2.11487	KO	YJR126C	0.907967
YJR127C__S288C__RSF2__032335	48H-DMSO6	2.11886	KO	YJR127C	0.907967
YJR128W__S288C__YJR128W__032339	48H-DMSO6	2.29217	KO	YJR128W	0.892983
YJR129C__S288C__EFM3__032343	48H-DMSO6	2.42248	KO	YJR129C	0.878473
YJR130C__S288C__STR2__032347	48H-DMSO6	1.20901	KO	YJR130C	0.995403
YJR131W__S288C__MNS1__030520	48H-DMSO6	-0.178729	KO	YJR131W	0.995403
YJR133W__S288C__XPT1__030524	48H-DMSO6	1.39556	KO	YJR133W	0.995403
YJR134C__S288C__SGM1__030528	48H-DMSO6	1.71574	KO	YJR134C	0.964945
YJR135C__S288C__MCM22__032703	48H-DMSO6	-0.066973	KO	YJR135C	0.995403
YJR135W-A__S288C__TIM8__043020	48H-DMSO6	-0.632558	KO	YJR135W-A	0.995403
YJR137C__S288C__MET5__032707	48H-DMSO6	2.92482	KO	YJR137C	0.821419
YJR139C__S288C__HOM6__030532	48H-DMSO6	1.19182	KO	YJR139C	0.995403
YJR140C__S288C__HIR3__030536	48H-DMSO6	-1.63932	KO	YJR140C	0.911548
YJR142W__S288C__YJR142W__030540	48H-DMSO6	1.44942	KO	YJR142W	0.988042
YJR143C__S288C__PMT4__041640	48H-DMSO6	3.16226	KO	YJR143C	0.739408
YJR144W__S288C__MGM101__030544	48H-DMSO6	-0.333649	KO	YJR144W	0.995403
YJR145C__S288C__RPS4A__030548	48H-DMSO6	3.18399	KO	YJR145C	0.737354
YJR146W__S288C__YJR146W__032711	48H-DMSO6	3.36096	KO	YJR146W	0.657311
YJR147W__S288C__HMS2__032715	48H-DMSO6	0.231221	KO	YJR147W	0.999605
YJR148W__S288C__BAT2__030904	48H-DMSO6	-0.67379	KO	YJR148W	0.995403
YJR149W__S288C__YJR149W__032719	48H-DMSO6	1.75371	KO	YJR149W	0.964362
YJR150C__S288C__DAN1__030908	48H-DMSO6	-0.376526	KO	YJR150C	0.995403
YJR151C__S288C__DAN4__041644	48H-DMSO6	1.15875	KO	YJR151C	0.995403
YJR151W-A__S288C__YJR151W-A__043024	48H-DMSO6	0.844262	KO	YJR151W-A	0.995403
YJR152W__S288C__DAL5__032723	48H-DMSO6	0.452423	KO	YJR152W	0.995403
YJR153W__S288C__PGU1__030912	48H-DMSO6	-0.160179	KO	YJR153W	0.995403
YJR154W__S288C__YJR154W__032727	48H-DMSO6	-0.100861	KO	YJR154W	0.995403
YKL001C__S288C__MET14__021729	48H-DMSO6	-0.193017	KO	YKL001C	0.995403
YKL002W__S288C__DID4__041648	48H-DMSO6	0.293186	KO	YKL002W	0.995783
YKL003C__S288C__MRP17__021737	48H-DMSO6	-1.06328	KO	YKL003C	0.978104
YKL005C__S288C__BYE1__030916	48H-DMSO6	-0.742716	KO	YKL005C	0.995403
YKL006W__S288C__RPL14A__021741	48H-DMSO6	2.12064	KO	YKL006W	0.907967
YKL007W__S288C__CAP1__021745	48H-DMSO6	-0.155342	KO	YKL007W	0.995403
YKL008C__S288C__LAC1__022101	48H-DMSO6	0.546647	KO	YKL008C	0.995403
YKL009W__S288C__MRT4__022105	48H-DMSO6	0.569619	KO	YKL009W	0.995403
YKL010C__S288C__UFD4__022109	48H-DMSO6	0.741778	KO	YKL010C	0.995403
YKL011C__S288C__CCE1__022113	48H-DMSO6	2.5344	KO	YKL011C	0.875469
YKL015W__S288C__PUT3__022117	48H-DMSO6	-0.442154	KO	YKL015W	0.995403
YKL016C__S288C__ATP7__022121	48H-DMSO6	1.09093	KO	YKL016C	0.995403
YKL017C__S288C__HCS1__022125	48H-DMSO6	-0.370578	KO	YKL017C	0.995403
YKL018C-A__S288C__YKL018C-A__043028	48H-DMSO6	1.68351	KO	YKL018C-A	0.967371
YKL020C__S288C__SPT23__022129	48H-DMSO6	1.5674	KO	YKL020C	0.975726
YKL023W__S288C__YKL023W__022133	48H-DMSO6	1.89861	KO	YKL023W	0.941761
YKL025C__S288C__PAN3__022137	48H-DMSO6	1.25365	KO	YKL025C	0.995403
YKL026C__S288C__GPX1__022141	48H-DMSO6	0.903336	KO	YKL026C	0.995403
YKL027W__S288C__TCD2__022145	48H-DMSO6	-3.09177	KO	YKL027W	0.592091
YKL029C__S288C__MAE1__022501	48H-DMSO6	-1.62525	KO	YKL029C	0.915553
YKL030W__S288C__YKL030W__030920	48H-DMSO6	-0.482761	KO	YKL030W	0.995403
YKL031W__S288C__YKL031W__022505	48H-DMSO6	1.90578	KO	YKL031W	0.941761
YKL032C__S288C__IXR1__022509	48H-DMSO6	3.16393	KO	YKL032C	0.739408
YKL033W-A__S288C__YKL033W-A__042004	48H-DMSO6	1.15399	KO	YKL033W-A	0.995403
YKL034W__S288C__TUL1__022513	48H-DMSO6	-0.082741	KO	YKL034W	0.995403
YKL037W__S288C__AIM26__022517	48H-DMSO6	-0.257582	KO	YKL037W	0.995403
YKL038W__S288C__RGT1__022521	48H-DMSO6	0.283101	KO	YKL038W	0.996626
YKL039W__S288C__PTM1__022525	48H-DMSO6	-0.144188	KO	YKL039W	0.995403
YKL040C__S288C__NFU1__022529	48H-DMSO6	0.518189	KO	YKL040C	0.995403
YKL041W__S288C__VPS24__022533	48H-DMSO6	0.648186	KO	YKL041W	0.995403
YKL043W__S288C__PHD1__022537	48H-DMSO6	0.745027	KO	YKL043W	0.995403
YKL044W__S288C__MMO1__022541	48H-DMSO6	1.99223	KO	YKL044W	0.927391
YKL046C__S288C__DCW1__022545	48H-DMSO6	1.37722	KO	YKL046C	0.995403
YKL047W__S288C__ANR2__022901	48H-DMSO6	0.037365	KO	YKL047W	0.995403
YKL048C__S288C__ELM1__022909	48H-DMSO6	1.26641	KO	YKL048C	0.995403
YKL050C__S288C__YKL050C__022913	48H-DMSO6	-0.526675	KO	YKL050C	0.995403
YKL051W__S288C__SFK1__022917	48H-DMSO6	0.336079	KO	YKL051W	0.995403
YKL053C-A__S288C__MDM35__032618	48H-DMSO6	-0.44057	KO	YKL053C-A	0.995403
YKL053W__S288C__YKL053W__022921	48H-DMSO6	1.76731	KO	YKL053W	0.962302
YKL054C__S288C__DEF1__022925	48H-DMSO6	-1.67783	KO	YKL054C	0.907967
YKL055C__S288C__OAR1__022929	48H-DMSO6	1.6955	KO	YKL055C	0.966874
YKL056C__S288C__TMA19__022933	48H-DMSO6	1.90095	KO	YKL056C	0.941761
YKL057C__S288C__NUP120__022937	48H-DMSO6	0.115055	KO	YKL057C	0.995403
YKL061W__S288C__BLI1__022941	48H-DMSO6	-0.44083	KO	YKL061W	0.995403
YKL062W__S288C__MSN4__022945	48H-DMSO6	-0.289421	KO	YKL062W	0.995403
YKL063C__S288C__YKL063C__020103	48H-DMSO6	1.3753	KO	YKL063C	0.995403
YKL064W__S288C__MNR2__020107	48H-DMSO6	-0.525418	KO	YKL064W	0.995403
YKL065C__S288C__YET1__042529	48H-DMSO6	0.807881	KO	YKL065C	0.995403
YKL066W__S288C__YKL066W__020115	48H-DMSO6	-0.788382	KO	YKL066W	0.995403
YKL067W__S288C__YNK1__020119	48H-DMSO6	-1.35895	KO	YKL067W	0.954753
YKL068W__S288C__NUP100__020123	48H-DMSO6	-1.11071	KO	YKL068W	0.975726
YKL068W-A__S288C__YKL068W-A__043032	48H-DMSO6	1.38655	KO	YKL068W-A	0.995403
YKL069W__S288C__YKL069W__020127	48H-DMSO6	0.323104	KO	YKL069W	0.995403
YKL070W__S288C__YKL070W__020131	48H-DMSO6	-1.36587	KO	YKL070W	0.954753
YKL071W__S288C__YKL071W__020135	48H-DMSO6	-3.4959	KO	YKL071W	0.41686
YKL072W__S288C__STB6__020139	48H-DMSO6	-3.51714	KO	YKL072W	0.40512
YKL073W__S288C__LHS1__020143	48H-DMSO6	-0.034409	KO	YKL073W	0.995403
YKL074C__S288C__MUD2__020147	48H-DMSO6	-0.741433	KO	YKL074C	0.995403
YKL075C__S288C__YKL075C__020503	48H-DMSO6	1.9168	KO	YKL075C	0.939416
YKL076C__S288C__PSY1__020507	48H-DMSO6	-0.792687	KO	YKL076C	0.995403
YKL077W__S288C__YKL077W__020511	48H-DMSO6	2.64749	KO	YKL077W	0.872461
YKL079W__S288C__SMY1__020515	48H-DMSO6	0.202701	KO	YKL079W	0.999436
YKL080W__S288C__VMA5__020519	48H-DMSO6	0.632908	KO	YKL080W	0.995403
YKL081W__S288C__TEF4__020527	48H-DMSO6	-0.126145	KO	YKL081W	0.995403
YKL084W__S288C__HOT13__020531	48H-DMSO6	-0.216121	KO	YKL084W	0.995403
YKL085W__S288C__MDH1__020535	48H-DMSO6	0.054362	KO	YKL085W	0.995403
YKL086W__S288C__SRX1__020539	48H-DMSO6	-0.224679	KO	YKL086W	0.995403
YKL087C__S288C__CYT2__020543	48H-DMSO6	0.04987	KO	YKL087C	0.995403
YKL090W__S288C__CUE2__020547	48H-DMSO6	-1.24793	KO	YKL090W	0.965445
YKL091C__S288C__YKL091C__020903	48H-DMSO6	-0.288898	KO	YKL091C	0.995403
YKL092C__S288C__BUD2__020907	48H-DMSO6	0.341675	KO	YKL092C	0.995403
YKL093W__S288C__MBR1__020911	48H-DMSO6	0.601879	KO	YKL093W	0.995403
YKL094W__S288C__YJU3__020915	48H-DMSO6	-0.181583	KO	YKL094W	0.995403
YKL096C-B__S288C__YKL096C-B__043036	48H-DMSO6	1.1027	KO	YKL096C-B	0.995403
YKL096W__S288C__CWP1__020919	48H-DMSO6	1.9011	KO	YKL096W	0.941761
YKL096W-A__S288C__CWP2__032023	48H-DMSO6	-1.05757	KO	YKL096W-A	0.978917
YKL097C__S288C__YKL097C__020923	48H-DMSO6	-0.426745	KO	YKL097C	0.995403
YKL098W__S288C__MTC2__020927	48H-DMSO6	0.255711	KO	YKL098W	0.999436
YKL100C__S288C__YPF1__020931	48H-DMSO6	-0.405562	KO	YKL100C	0.995403
YKL101W__S288C__HSL1__020935	48H-DMSO6	-1.5757	KO	YKL101W	0.920546
YKL102C__S288C__YKL102C__020939	48H-DMSO6	-0.282835	KO	YKL102C	0.995403
YKL103C__S288C__APE1__020943	48H-DMSO6	2.01696	KO	YKL103C	0.923207
YKL105C__S288C__SEG2__020947	48H-DMSO6	-0.907649	KO	YKL105C	0.995403
YKL106C-A__S288C__YKL106C-A__043040	48H-DMSO6	0.21708	KO	YKL106C-A	0.999605
YKL106W__S288C__AAT1__021303	48H-DMSO6	0.254376	KO	YKL106W	0.999436
YKL107W__S288C__YKL107W__021307	48H-DMSO6	-0.137865	KO	YKL107W	0.995403
YKL109W__S288C__HAP4__021311	48H-DMSO6	2.29226	KO	YKL109W	0.892983
YKL110C__S288C__KTI12__021315	48H-DMSO6	2.33827	KO	YKL110C	0.884498
YKL113C__S288C__RAD27__021319	48H-DMSO6	-4.58756	KO	YKL113C	0.151038
YKL114C__S288C__APN1__021323	48H-DMSO6	1.43067	KO	YKL114C	0.989629
YKL115C__S288C__YKL115C__032027	48H-DMSO6	-1.19351	KO	YKL115C	0.973135
YKL116C__S288C__PRR1__021327	48H-DMSO6	-1.28305	KO	YKL116C	0.964945
YKL117W__S288C__SBA1__021331	48H-DMSO6	2.8884	KO	YKL117W	0.829426
YKL118W__S288C__YKL118W__021335	48H-DMSO6	0.718193	KO	YKL118W	0.995403
YKL119C__S288C__VPH2__021339	48H-DMSO6	0.922313	KO	YKL119C	0.995403
YKL120W__S288C__OAC1__021343	48H-DMSO6	0.038615	KO	YKL120W	0.995403
YKL121W__S288C__DGR2__021347	48H-DMSO6	0.868297	KO	YKL121W	0.995403
YKL123W__S288C__YKL123W__021703	48H-DMSO6	-0.5322	KO	YKL123W	0.995403
YKL124W__S288C__SSH4__021707	48H-DMSO6	-0.406762	KO	YKL124W	0.995403
YKL126W__S288C__YPK1__021711	48H-DMSO6	1.02021	KO	YKL126W	0.995403
YKL127W__S288C__PGM1__021715	48H-DMSO6	0.025599	KO	YKL127W	0.995403
YKL128C__S288C__PMU1__021719	48H-DMSO6	-0.67393	KO	YKL128C	0.995403
YKL129C__S288C__MYO3__021723	48H-DMSO6	1.46249	KO	YKL129C	0.986987
YKL130C__S288C__SHE2__021727	48H-DMSO6	2.60197	KO	YKL130C	0.875469
YKL131W__S288C__YKL131W__021731	48H-DMSO6	1.4079	KO	YKL131W	0.994359
YKL132C__S288C__RMA1__021735	48H-DMSO6	-0.169776	KO	YKL132C	0.995403
YKL133C__S288C__YKL133C__021739	48H-DMSO6	1.49259	KO	YKL133C	0.984109
YKL134C__S288C__Oct1__021743	48H-DMSO6	0.977482	KO	YKL134C	0.995403
YKL135C__S288C__APL2__021747	48H-DMSO6	2.76627	KO	YKL135C	0.855127
YKL136W__S288C__YKL136W__022103	48H-DMSO6	2.36923	KO	YKL136W	0.883121
YKL137W__S288C__CMC1__042533	48H-DMSO6	1.55032	KO	YKL137W	0.975726
YKL138C__S288C__MRPL31__022111	48H-DMSO6	0.223227	KO	YKL138C	0.999605
YKL139W__S288C__CTK1__032031	48H-DMSO6	-1.57559	KO	YKL139W	0.920546
YKL140W__S288C__TGL1__022115	48H-DMSO6	1.17541	KO	YKL140W	0.995403
YKL142W__S288C__MRP8__022119	48H-DMSO6	1.74253	KO	YKL142W	0.964945
YKL143W__S288C__LTV1__022123	48H-DMSO6	0.799447	KO	YKL143W	0.995403
YKL146W__S288C__AVT3__022127	48H-DMSO6	1.39533	KO	YKL146W	0.995403
YKL147C__S288C__YKL147C__022131	48H-DMSO6	-0.105113	KO	YKL147C	0.995403
YKL148C__S288C__SDH1__022135	48H-DMSO6	0.048832	KO	YKL148C	0.995403
YKL149C__S288C__DBR1__022139	48H-DMSO6	1.11564	KO	YKL149C	0.995403
YKL150W__S288C__MCR1__022143	48H-DMSO6	0.713016	KO	YKL150W	0.995403
YKL151C__S288C__NNR2__022147	48H-DMSO6	-1.99556	KO	YKL151C	0.875469
YKL155C__S288C__RSM22__040618	48H-DMSO6	0.390368	KO	YKL155C	0.995403
YKL156W__S288C__RPS27A__022507	48H-DMSO6	-0.302567	KO	YKL156W	0.995403
YKL157W__S288C__APE2__042012	48H-DMSO6	1.33944	KO	YKL157W	0.995403
YKL158W__S288C__YKL158W__022515	48H-DMSO6	-0.01344	KO	YKL158W	0.995403
YKL159C__S288C__RCN1__022519	48H-DMSO6	0.645913	KO	YKL159C	0.995403
YKL160W__S288C__ELF1__022523	48H-DMSO6	2.25585	KO	YKL160W	0.894639
YKL161C__S288C__KDX1__022527	48H-DMSO6	-0.013625	KO	YKL161C	0.995403
YKL162C__S288C__YKL162C__022531	48H-DMSO6	-0.222209	KO	YKL162C	0.995403
YKL162C-A__S288C__YKL162C-A__021604	48H-DMSO6	-0.405446	KO	YKL162C-A	0.995403
YKL163W__S288C__PIR3__022535	48H-DMSO6	0.244956	KO	YKL163W	0.999436
YKL164C__S288C__PIR1__022539	48H-DMSO6	0.413303	KO	YKL164C	0.995403
YKL166C__S288C__TPK3__022543	48H-DMSO6	-0.770133	KO	YKL166C	0.995403
YKL167C__S288C__MRP49__022547	48H-DMSO6	-0.809283	KO	YKL167C	0.995403
YKL168C__S288C__KKQ8__022903	48H-DMSO6	-0.874893	KO	YKL168C	0.995403
YKL169C__S288C__YKL169C__022911	48H-DMSO6	-0.740936	KO	YKL169C	0.995403
YKL170W__S288C__MRPL38__022915	48H-DMSO6	1.13041	KO	YKL170W	0.995403
YKL171W__S288C__NNK1__022919	48H-DMSO6	-0.594487	KO	YKL171W	0.995403
YKL174C__S288C__TPO5__022923	48H-DMSO6	1.39662	KO	YKL174C	0.995403
YKL175W__S288C__ZRT3__022927	48H-DMSO6	-0.212051	KO	YKL175W	0.995403
YKL176C__S288C__LST4__022931	48H-DMSO6	0.98908	KO	YKL176C	0.995403
YKL177W__S288C__YKL177W__022935	48H-DMSO6	-0.116213	KO	YKL177W	0.995403
YKL178C__S288C__STE3__022939	48H-DMSO6	1.28781	KO	YKL178C	0.995403
YKL179C__S288C__COY1__022943	48H-DMSO6	-0.493646	KO	YKL179C	0.995403
YKL183W__S288C__LOT5__022947	48H-DMSO6	0.868283	KO	YKL183W	0.995403
YKL184W__S288C__SPE1__020301	48H-DMSO6	0.806178	KO	YKL184W	0.995403
YKL185W__S288C__ASH1__020305	48H-DMSO6	2.66226	KO	YKL185W	0.865884
YKL187C__S288C__FAT3__020309	48H-DMSO6	-0.174688	KO	YKL187C	0.995403
YKL188C__S288C__PXA2__020313	48H-DMSO6	-0.555614	KO	YKL188C	0.995403
YKL190W__S288C__CNB1__020317	48H-DMSO6	-1.35536	KO	YKL190W	0.954753
YKL191W__S288C__DPH2__020634	48H-DMSO6	1.5135	KO	YKL191W	0.978917
YKL194C__S288C__MST1__032035	48H-DMSO6	2.00879	KO	YKL194C	0.925176
YKL197C__S288C__PEX1__020638	48H-DMSO6	0.616454	KO	YKL197C	0.995403
YKL198C__S288C__PTK1__042016	48H-DMSO6	0.839009	KO	YKL198C	0.995403
YKL199C__S288C__YKL199C__020646	48H-DMSO6	2.5641	KO	YKL199C	0.875469
YKL200C__S288C__YKL200C__021002	48H-DMSO6	-0.822284	KO	YKL200C	0.995403
YKL201C__S288C__MNN4__042020	48H-DMSO6	-0.348738	KO	YKL201C	0.995403
YKL202W__S288C__YKL202W__032043	48H-DMSO6	2.67825	KO	YKL202W	0.861907
YKL204W__S288C__EAP1__032047	48H-DMSO6	-2.68228	KO	YKL204W	0.744959
YKL205W__S288C__LOS1__021006	48H-DMSO6	0.487826	KO	YKL205W	0.995403
YKL206C__S288C__ADD66__021010	48H-DMSO6	0.534696	KO	YKL206C	0.995403
YKL207W__S288C__EMC3__021014	48H-DMSO6	1.0767	KO	YKL207W	0.995403
YKL208W__S288C__CBT1__021022	48H-DMSO6	1.10738	KO	YKL208W	0.995403
YKL211C__S288C__TRP3__021026	48H-DMSO6	1.56021	KO	YKL211C	0.975726
YKL212W__S288C__SAC1__021030	48H-DMSO6	0.292231	KO	YKL212W	0.995783
YKL213C__S288C__DOA1__021034	48H-DMSO6	1.14905	KO	YKL213C	0.995403
YKL214C__S288C__YRA2__021038	48H-DMSO6	2.36456	KO	YKL214C	0.883121
YKL215C__S288C__OXP1__032403	48H-DMSO6	0.428752	KO	YKL215C	0.995403
YKL216W__S288C__URA1__021042	48H-DMSO6	1.57158	KO	YKL216W	0.975726
YKL217W__S288C__JEN1__021046	48H-DMSO6	2.63656	KO	YKL217W	0.872461
YKL218C__S288C__SRY1__021402	48H-DMSO6	-0.541846	KO	YKL218C	0.995403
YKL220C__S288C__FRE2__032407	48H-DMSO6	0.419313	KO	YKL220C	0.995403
YKL221W__S288C__MCH2__021406	48H-DMSO6	2.57109	KO	YKL221W	0.875469
YKL222C__S288C__YKL222C__021410	48H-DMSO6	2.72019	KO	YKL222C	0.861907
YKR001C__S288C__VPS1__021414	48H-DMSO6	-1.75586	KO	YKR001C	0.894639
YKR003W__S288C__OSH6__021418	48H-DMSO6	1.87274	KO	YKR003W	0.942551
YKR005C__S288C__YKR005C__021422	48H-DMSO6	1.95335	KO	YKR005C	0.93485
YKR006C__S288C__MRPL13__041235	48H-DMSO6	-1.33991	KO	YKR006C	0.958912
YKR007W__S288C__MEH1__021426	48H-DMSO6	2.24316	KO	YKR007W	0.894639
YKR009C__S288C__FOX2__021430	48H-DMSO6	-0.511069	KO	YKR009C	0.995403
YKR010C__S288C__TOF2__032411	48H-DMSO6	2.43004	KO	YKR010C	0.875469
YKR011C__S288C__YKR011C__021434	48H-DMSO6	0.002523	KO	YKR011C	0.995403
YKR012C__S288C__YKR012C__021438	48H-DMSO6	2.56789	KO	YKR012C	0.875469
YKR013W__S288C__PRY2__021442	48H-DMSO6	-0.339648	KO	YKR013W	0.995403
YKR014C__S288C__YPT52__021446	48H-DMSO6	-0.349872	KO	YKR014C	0.995403
YKR015C__S288C__YKR015C__021802	48H-DMSO6	-0.570351	KO	YKR015C	0.995403
YKR016W__S288C__MIC60__021806	48H-DMSO6	-0.169413	KO	YKR016W	0.995403
YKR017C__S288C__HEL1__021810	48H-DMSO6	-0.792008	KO	YKR017C	0.995403
YKR018C__S288C__YKR018C__021814	48H-DMSO6	-0.764151	KO	YKR018C	0.995403
YKR019C__S288C__IRS4__032415	48H-DMSO6	0.848042	KO	YKR019C	0.995403
YKR020W__S288C__VPS51__021818	48H-DMSO6	-1.88604	KO	YKR020W	0.884498
YKR021W__S288C__ALY1__021822	48H-DMSO6	0.050005	KO	YKR021W	0.995403
YKR023W__S288C__YKR023W__032419	48H-DMSO6	2.23632	KO	YKR023W	0.894639
YKR024C__S288C__DBP7__021826	48H-DMSO6	1.44149	KO	YKR024C	0.988042
YKR026C__S288C__GCN3__021830	48H-DMSO6	-0.91949	KO	YKR026C	0.995403
YKR027W__S288C__BCH2__032423	48H-DMSO6	2.63888	KO	YKR027W	0.872461
YKR028W__S288C__SAP190__032427	48H-DMSO6	1.70927	KO	YKR028W	0.965445
YKR029C__S288C__SET3__032431	48H-DMSO6	2.4306	KO	YKR029C	0.875469
YKR030W__S288C__GMH1__021834	48H-DMSO6	1.99318	KO	YKR030W	0.927247
YKR031C__S288C__SPO14__021838	48H-DMSO6	0.26764	KO	YKR031C	0.999255
YKR032W__S288C__YKR032W__021842	48H-DMSO6	-0.045825	KO	YKR032W	0.995403
YKR033C__S288C__YKR033C__021846	48H-DMSO6	1.33819	KO	YKR033C	0.995403
YKR034W__S288C__DAL80__032435	48H-DMSO6	2.55625	KO	YKR034W	0.875469
YKR035C__S288C__OPI8__022202	48H-DMSO6	-1.22169	KO	YKR035C	0.967371
YKR035W-A__S288C__DID2__021608	48H-DMSO6	-0.177472	KO	YKR035W-A	0.995403
YKR036C__S288C__CAF4__032439	48H-DMSO6	2.79165	KO	YKR036C	0.854183
YKR039W__S288C__GAP1__032443	48H-DMSO6	0.869706	KO	YKR039W	0.995403
YKR040C__S288C__YKR040C__032447	48H-DMSO6	-0.311315	KO	YKR040C	0.995403
YKR041W__S288C__YKR041W__032803	48H-DMSO6	0.055659	KO	YKR041W	0.995403
YKR042W__S288C__UTH1__022206	48H-DMSO6	3.40437	KO	YKR042W	0.653488
YKR043C__S288C__SHB17__022210	48H-DMSO6	0.199823	KO	YKR043C	0.999436
YKR044W__S288C__UIP5__022214	48H-DMSO6	-0.28262	KO	YKR044W	0.995403
YKR045C__S288C__YKR045C__022218	48H-DMSO6	0.16073	KO	YKR045C	0.995403
YKR046C__S288C__PET10__032807	48H-DMSO6	-0.499527	KO	YKR046C	0.995403
YKR047W__S288C__YKR047W__022222	48H-DMSO6	2.55242	KO	YKR047W	0.875469
YKR048C__S288C__NAP1__022226	48H-DMSO6	1.8949	KO	YKR048C	0.941761
YKR049C__S288C__FMP46__022230	48H-DMSO6	0.642861	KO	YKR049C	0.995403
YKR050W__S288C__TRK2__022234	48H-DMSO6	0.915206	KO	YKR050W	0.995403
YKR051W__S288C__YKR051W__022238	48H-DMSO6	0.004396	KO	YKR051W	0.995403
YKR052C__S288C__MRS4__022242	48H-DMSO6	2.55735	KO	YKR052C	0.875469
YKR053C__S288C__YSR3__032811	48H-DMSO6	0.569929	KO	YKR053C	0.995403
YKR054C__S288C__DYN1__042028	48H-DMSO6	0.84776	KO	YKR054C	0.995403
YKR055W__S288C__RHO4__022602	48H-DMSO6	1.85296	KO	YKR055W	0.94546
YKR056W__S288C__TRM2__022606	48H-DMSO6	1.15372	KO	YKR056W	0.995403
YKR057W__S288C__RPS21A__022610	48H-DMSO6	0.113052	KO	YKR057W	0.995403
YKR058W__S288C__GLG1__022614	48H-DMSO6	-0.396762	KO	YKR058W	0.995403
YKR059W__S288C__TIF1__022618	48H-DMSO6	2.7019	KO	YKR059W	0.861907
YKR060W__S288C__UTP30__022622	48H-DMSO6	0.316875	KO	YKR060W	0.995403
YKR061W__S288C__KTR2__022626	48H-DMSO6	1.49551	KO	YKR061W	0.983448
YKR064W__S288C__OAF3__022630	48H-DMSO6	1.69866	KO	YKR064W	0.965445
YKR065C__S288C__PAM17__022634	48H-DMSO6	2.23783	KO	YKR065C	0.894639
YKR066C__S288C__CCP1__021612	48H-DMSO6	-0.534676	KO	YKR066C	0.995403
YKR067W__S288C__GPT2__021616	48H-DMSO6	-0.368787	KO	YKR067W	0.995403
YKR069W__S288C__MET1__021620	48H-DMSO6	-0.455573	KO	YKR069W	0.995403
YKR070W__S288C__YKR070W__021624	48H-DMSO6	1.57262	KO	YKR070W	0.975726
YKR072C__S288C__SIS2__021628	48H-DMSO6	-1.83006	KO	YKR072C	0.893262
YKR073C__S288C__YKR073C__021632	48H-DMSO6	-1.22523	KO	YKR073C	0.967371
YKR074W__S288C__AIM29__021636	48H-DMSO6	-0.096639	KO	YKR074W	0.995403
YKR075C__S288C__YKR075C__021640	48H-DMSO6	3.2089	KO	YKR075C	0.729458
YKR076W__S288C__ECM4__021644	48H-DMSO6	-0.015632	KO	YKR076W	0.995403
YKR077W__S288C__MSA2__021648	48H-DMSO6	-2.05107	KO	YKR077W	0.875469
YKR078W__S288C__YKR078W__022004	48H-DMSO6	-0.174857	KO	YKR078W	0.995403
YKR080W__S288C__MTD1__022008	48H-DMSO6	-0.724368	KO	YKR080W	0.995403
YKR082W__S288C__NUP133__022012	48H-DMSO6	0.576234	KO	YKR082W	0.995403
YKR084C__S288C__HBS1__022016	48H-DMSO6	-1.09132	KO	YKR084C	0.975726
YKR085C__S288C__MRPL20__041022	48H-DMSO6	2.70945	KO	YKR085C	0.861907
YKR087C__S288C__OMA1__032731	48H-DMSO6	1.13349	KO	YKR087C	0.995403
YKR088C__S288C__TVP38__032735	48H-DMSO6	0.651277	KO	YKR088C	0.995403
YKR089C__S288C__TGL4__032739	48H-DMSO6	3.00316	KO	YKR089C	0.797934
YKR090W__S288C__PXL1__032743	48H-DMSO6	0.467797	KO	YKR090W	0.995403
YKR091W__S288C__SRL3__042537	48H-DMSO6	1.87732	KO	YKR091W	0.942536
YKR092C__S288C__SRP40__033103	48H-DMSO6	0.992202	KO	YKR092C	0.995403
YKR093W__S288C__PTR2__033111	48H-DMSO6	2.24894	KO	YKR093W	0.894639
YKR094C__S288C__RPL40B__031404	48H-DMSO6	1.09211	KO	YKR094C	0.995403
YKR095W__S288C__MLP1__031408	48H-DMSO6	-1.99417	KO	YKR095W	0.875469
YKR096W__S288C__ESL2__031412	48H-DMSO6	-1.10155	KO	YKR096W	0.975726
YKR097W__S288C__PCK1__033115	48H-DMSO6	-0.413092	KO	YKR097W	0.995403
YKR098C__S288C__UBP11__033119	48H-DMSO6	-1.19893	KO	YKR098C	0.970859
YKR099W__S288C__BAS1__033123	48H-DMSO6	0.143139	KO	YKR099W	0.995403
YKR100C__S288C__SKG1__042032	48H-DMSO6	1.54851	KO	YKR100C	0.975726
YKR101W__S288C__SIR1__033131	48H-DMSO6	2.31045	KO	YKR101W	0.890546
YKR102W__S288C__FLO10__031416	48H-DMSO6	-0.24826	KO	YKR102W	0.995403
YKR103W__S288C__NFT1__033135	48H-DMSO6	0.199443	KO	YKR103W	0.999436
YKR104W__S288C__YKR104W__033139	48H-DMSO6	1.80868	KO	YKR104W	0.955474
YKR105C__S288C__VBA5__033143	48H-DMSO6	1.54337	KO	YKR105C	0.976117
YKR106W__S288C__GEX2__032622	48H-DMSO6	-0.546049	KO	YKR106W	0.995403
YLL001W__S288C__DNM1__012141	48H-DMSO6	0.773281	KO	YLL001W	0.995403
YLL002W__S288C__RTT109__012145	48H-DMSO6	-0.584205	KO	YLL002W	0.995403
YLL005C__S288C__SPO75__012501	48H-DMSO6	3.75445	KO	YLL005C	0.500855
YLL006W__S288C__MMM1__012505	48H-DMSO6	-0.725379	KO	YLL006W	0.995403
YLL007C__S288C__LMO1__031531	48H-DMSO6	-1.16947	KO	YLL007C	0.974867
YLL009C__S288C__COX17__012509	48H-DMSO6	3.10281	KO	YLL009C	0.747552
YLL010C__S288C__PSR1__012513	48H-DMSO6	1.1795	KO	YLL010C	0.995403
YLL012W__S288C__YEH1__012517	48H-DMSO6	0.116664	KO	YLL012W	0.995403
YLL013C__S288C__PUF3__012521	48H-DMSO6	-0.072925	KO	YLL013C	0.995403
YLL014W__S288C__EMC6__012525	48H-DMSO6	-1.17215	KO	YLL014W	0.974867
YLL015W__S288C__BPT1__012529	48H-DMSO6	0.83254	KO	YLL015W	0.995403
YLL016W__S288C__YLL016W__012533	48H-DMSO6	-0.804481	KO	YLL016W	0.995403
YLL017W__S288C__YLL017W__012537	48H-DMSO6	-0.260375	KO	YLL017W	0.995403
YLL018C-A__S288C__COX19__033147	48H-DMSO6	0.154465	KO	YLL018C-A	0.995403
YLL019C__S288C__KNS1__012541	48H-DMSO6	-0.670462	KO	YLL019C	0.995403
YLL020C__S288C__YLL020C__012545	48H-DMSO6	2.70678	KO	YLL020C	0.861907
YLL021W__S288C__SPA2__012901	48H-DMSO6	3.15202	KO	YLL021W	0.739408
YLL023C__S288C__POM33__012909	48H-DMSO6	0.764157	KO	YLL023C	0.995403
YLL024C__S288C__SSA2__012913	48H-DMSO6	3.7395	KO	YLL024C	0.504698
YLL025W__S288C__PAU17__012917	48H-DMSO6	-0.219972	KO	YLL025W	0.995403
YLL026W__S288C__HSP104__012921	48H-DMSO6	5.00886	KO	YLL026W	0.153217
YLL027W__S288C__ISA1__040226	48H-DMSO6	-0.56947	KO	YLL027W	0.995403
YLL028W__S288C__TPO1__012925	48H-DMSO6	-0.045644	KO	YLL028W	0.995403
YLL029W__S288C__FRA1__012929	48H-DMSO6	1.71136	KO	YLL029W	0.965445
YLL030C__S288C__RRT7__032121	48H-DMSO6	1.70884	KO	YLL030C	0.965445
YLL032C__S288C__YLL032C__012933	48H-DMSO6	1.30469	KO	YLL032C	0.995403
YLL033W__S288C__IRC19__012937	48H-DMSO6	-0.287951	KO	YLL033W	0.995403
YLL038C__S288C__ENT4__012941	48H-DMSO6	1.37548	KO	YLL038C	0.995403
YLL039C__S288C__UBI4__012945	48H-DMSO6	0.891488	KO	YLL039C	0.995403
YLL040C__S288C__VPS13__010103	48H-DMSO6	0.697885	KO	YLL040C	0.995403
YLL041C__S288C__SDH2__010111	48H-DMSO6	-2.35144	KO	YLL041C	0.846649
YLL042C__S288C__ATG10__010115	48H-DMSO6	2.21854	KO	YLL042C	0.894639
YLL043W__S288C__FPS1__010119	48H-DMSO6	-1.41324	KO	YLL043W	0.942551
YLL044W__S288C__YLL044W__032125	48H-DMSO6	1.96859	KO	YLL044W	0.931633
YLL045C__S288C__RPL8B__010123	48H-DMSO6	1.73288	KO	YLL045C	0.964945
YLL046C__S288C__RNP1__010127	48H-DMSO6	-1.35016	KO	YLL046C	0.956103
YLL047W__S288C__YLL047W__010131	48H-DMSO6	2.19232	KO	YLL047W	0.897618
YLL048C__S288C__YBT1__032129	48H-DMSO6	-0.54437	KO	YLL048C	0.995403
YLL049W__S288C__LDB18__032133	48H-DMSO6	1.49825	KO	YLL049W	0.983359
YLL051C__S288C__FRE6__010135	48H-DMSO6	1.30714	KO	YLL051C	0.995403
YLL052C__S288C__AQY2__010139	48H-DMSO6	2.61268	KO	YLL052C	0.875469
YLL053C__S288C__YLL053C__010143	48H-DMSO6	1.43848	KO	YLL053C	0.989159
YLL054C__S288C__YLL054C__010147	48H-DMSO6	0.555773	KO	YLL054C	0.995403
YLL055W__S288C__YCT1__010503	48H-DMSO6	-0.49806	KO	YLL055W	0.995403
YLL056C__S288C__YLL056C__010507	48H-DMSO6	-0.3692	KO	YLL056C	0.995403
YLL057C__S288C__JLP1__010511	48H-DMSO6	-0.678694	KO	YLL057C	0.995403
YLL058W__S288C__YLL058W__010515	48H-DMSO6	5.33579	KO	YLL058W	0.104727
YLL059C__S288C__YLL059C__032137	48H-DMSO6	1.82536	KO	YLL059C	0.954167
YLL060C__S288C__GTT2__010519	48H-DMSO6	-0.595286	KO	YLL060C	0.995403
YLL061W__S288C__MMP1__010523	48H-DMSO6	1.60746	KO	YLL061W	0.97541
YLL062C__S288C__MHT1__010527	48H-DMSO6	4.92224	KO	YLL062C	0.171917
YLL063C__S288C__AYT1__010531	48H-DMSO6	4.24248	KO	YLL063C	0.316543
YLR001C__S288C__YLR001C__010535	48H-DMSO6	1.34335	KO	YLR001C	0.995403
YLR003C__S288C__CMS1__010539	48H-DMSO6	4.95268	KO	YLR003C	0.16634
YLR004C__S288C__THI73__010543	48H-DMSO6	-0.196377	KO	YLR004C	0.995403
YLR006C__S288C__SSK1__041435	48H-DMSO6	-1.56746	KO	YLR006C	0.921417
YLR011W__S288C__LOT6__010547	48H-DMSO6	-0.896944	KO	YLR011W	0.995403
YLR012C__S288C__YLR012C__010903	48H-DMSO6	1.36991	KO	YLR012C	0.995403
YLR013W__S288C__GAT3__010907	48H-DMSO6	1.05275	KO	YLR013W	0.995403
YLR014C__S288C__PPR1__010911	48H-DMSO6	1.02428	KO	YLR014C	0.995403
YLR015W__S288C__BRE2__010915	48H-DMSO6	-2.21058	KO	YLR015W	0.865176
YLR016C__S288C__PML1__010919	48H-DMSO6	1.53877	KO	YLR016C	0.976635
YLR017W__S288C__MEU1__010923	48H-DMSO6	0.462872	KO	YLR017W	0.995403
YLR018C__S288C__POM34__010927	48H-DMSO6	1.86533	KO	YLR018C	0.943853
YLR019W__S288C__PSR2__010931	48H-DMSO6	2.81653	KO	YLR019W	0.842929
YLR020C__S288C__YEH2__010935	48H-DMSO6	0.100908	KO	YLR020C	0.995403
YLR021W__S288C__IRC25__010939	48H-DMSO6	4.67489	KO	YLR021W	0.213643
YLR023C__S288C__IZH3__010943	48H-DMSO6	2.29131	KO	YLR023C	0.892983
YLR024C__S288C__UBR2__010947	48H-DMSO6	3.45769	KO	YLR024C	0.627417
YLR025W__S288C__SNF7__011303	48H-DMSO6	-0.713531	KO	YLR025W	0.995403
YLR027C__S288C__AAT2__011307	48H-DMSO6	0.932341	KO	YLR027C	0.995403
YLR028C__S288C__ADE16__011311	48H-DMSO6	0.044823	KO	YLR028C	0.995403
YLR030W__S288C__YLR030W__032141	48H-DMSO6	0.266231	KO	YLR030W	0.999436
YLR031W__S288C__YLR031W__032145	48H-DMSO6	-0.118246	KO	YLR031W	0.995403
YLR032W__S288C__RAD5__032501	48H-DMSO6	1.66265	KO	YLR032W	0.970859
YLR034C__S288C__SMF3__032505	48H-DMSO6	2.48328	KO	YLR034C	0.875469
YLR035C__S288C__MLH2__032509	48H-DMSO6	-0.035294	KO	YLR035C	0.995403
YLR036C__S288C__YLR036C__032513	48H-DMSO6	-0.034283	KO	YLR036C	0.995403
YLR037C__S288C__PAU23__032517	48H-DMSO6	1.52488	KO	YLR037C	0.978104
YLR038C__S288C__COX12__032521	48H-DMSO6	-1.16492	KO	YLR038C	0.974913
YLR039C__S288C__RIC1__032525	48H-DMSO6	-0.808094	KO	YLR039C	0.995403
YLR040C__S288C__AFB1__032529	48H-DMSO6	2.11497	KO	YLR040C	0.907967
YLR041W__S288C__YLR041W__032533	48H-DMSO6	0.747417	KO	YLR041W	0.995403
YLR042C__S288C__YLR042C__011315	48H-DMSO6	0.750578	KO	YLR042C	0.995403
YLR043C__S288C__TRX1__011319	48H-DMSO6	-1.04503	KO	YLR043C	0.982317
YLR044C__S288C__PDC1__011323	48H-DMSO6	3.43472	KO	YLR044C	0.642005
YLR046C__S288C__YLR046C__011327	48H-DMSO6	0.932745	KO	YLR046C	0.995403
YLR047C__S288C__FRE8__011331	48H-DMSO6	0.542325	KO	YLR047C	0.995403
YLR048W__S288C__RPS0B__011335	48H-DMSO6	0.415463	KO	YLR048W	0.995403
YLR049C__S288C__YLR049C__011339	48H-DMSO6	0.11389	KO	YLR049C	0.995403
YLR050C__S288C__YLR050C__032537	48H-DMSO6	0.224732	KO	YLR050C	0.999605
YLR052W__S288C__IES3__032541	48H-DMSO6	0.497357	KO	YLR052W	0.995403
YLR053C__S288C__YLR053C__011343	48H-DMSO6	4.5234	KO	YLR053C	0.241478
YLR054C__S288C__OSW2__042036	48H-DMSO6	1.83663	KO	YLR054C	0.950628
YLR055C__S288C__SPT8__011703	48H-DMSO6	4.55968	KO	YLR055C	0.23433
YLR056W__S288C__ERG3__011707	48H-DMSO6	2.88693	KO	YLR056W	0.829426
YLR057W__S288C__MNL2__011711	48H-DMSO6	1.66623	KO	YLR057W	0.970859
YLR058C__S288C__SHM2__011715	48H-DMSO6	-1.07039	KO	YLR058C	0.977774
YLR059C__S288C__REX2__011719	48H-DMSO6	-0.999442	KO	YLR059C	0.987327
YLR061W__S288C__RPL22A__011723	48H-DMSO6	0.015503	KO	YLR061W	0.995403
YLR062C__S288C__BUD28__011727	48H-DMSO6	0.709119	KO	YLR062C	0.995403
YLR063W__S288C__BMT6__011731	48H-DMSO6	-0.345555	KO	YLR063W	0.995403
YLR064W__S288C__PER33__011735	48H-DMSO6	-0.942374	KO	YLR064W	0.995403
YLR065C__S288C__ENV10__011739	48H-DMSO6	3.43836	KO	YLR065C	0.641975
YLR067C__S288C__PET309__011743	48H-DMSO6	-1.02533	KO	YLR067C	0.984251
YLR068W__S288C__FYV7__011747	48H-DMSO6	2.62127	KO	YLR068W	0.872461
YLR069C__S288C__MEF1__012103	48H-DMSO6	-1.40248	KO	YLR069C	0.944358
YLR070C__S288C__XYL2__012107	48H-DMSO6	-0.033791	KO	YLR070C	0.995403
YLR072W__S288C__LAM6__012111	48H-DMSO6	0.581033	KO	YLR072W	0.995403
YLR073C__S288C__RFU1__012115	48H-DMSO6	-1.73495	KO	YLR073C	0.897618
YLR074C__S288C__BUD20__012119	48H-DMSO6	0.104327	KO	YLR074C	0.995403
YLR077W__S288C__FMP25__012123	48H-DMSO6	-0.899114	KO	YLR077W	0.995403
YLR079W__S288C__SIC1__012127	48H-DMSO6	-1.70727	KO	YLR079W	0.907967
YLR080W__S288C__EMP46__012131	48H-DMSO6	2.37853	KO	YLR080W	0.883121
YLR081W__S288C__GAL2__012135	48H-DMSO6	4.51642	KO	YLR081W	0.241478
YLR082C__S288C__SRL2__012139	48H-DMSO6	-0.148738	KO	YLR082C	0.995403
YLR083C__S288C__EMP70__012143	48H-DMSO6	-0.689158	KO	YLR083C	0.995403
YLR084C__S288C__RAX2__042545	48H-DMSO6	-0.176071	KO	YLR084C	0.995403
YLR085C__S288C__ARP6__012503	48H-DMSO6	-17.9827	KO	YLR085C	1.22159e-25
YLR087C__S288C__CSF1__012507	48H-DMSO6	1.50639	KO	YLR087C	0.980132
YLR089C__S288C__ALT1__012511	48H-DMSO6	2.04159	KO	YLR089C	0.919977
YLR090W__S288C__XDJ1__012515	48H-DMSO6	-0.091896	KO	YLR090W	0.995403
YLR091W__S288C__GEP5__012519	48H-DMSO6	-0.283721	KO	YLR091W	0.995403
YLR092W__S288C__SUL2__012523	48H-DMSO6	2.77879	KO	YLR092W	0.854456
YLR093C__S288C__NYV1__012527	48H-DMSO6	2.08694	KO	YLR093C	0.913632
YLR094C__S288C__GIS3__012531	48H-DMSO6	0.635906	KO	YLR094C	0.995403
YLR095C__S288C__IOC2__012535	48H-DMSO6	1.07674	KO	YLR095C	0.995403
YLR096W__S288C__KIN2__012539	48H-DMSO6	-0.720838	KO	YLR096W	0.995403
YLR097C__S288C__HRT3__012543	48H-DMSO6	0.023681	KO	YLR097C	0.995403
YLR098C__S288C__CHA4__012547	48H-DMSO6	2.84484	KO	YLR098C	0.839276
YLR099C__S288C__ICT1__012903	48H-DMSO6	1.33077	KO	YLR099C	0.995403
YLR102C__S288C__APC9__012911	48H-DMSO6	-0.569629	KO	YLR102C	0.995403
YLR104W__S288C__LCL2__012915	48H-DMSO6	0.5415	KO	YLR104W	0.995403
YLR107W__S288C__REX3__012919	48H-DMSO6	0.512352	KO	YLR107W	0.995403
YLR108C__S288C__YLR108C__012923	48H-DMSO6	-0.955165	KO	YLR108C	0.994359
YLR109W__S288C__AHP1__012927	48H-DMSO6	-0.012582	KO	YLR109W	0.995403
YLR110C__S288C__CCW12__031420	48H-DMSO6	-0.592852	KO	YLR110C	0.995403
YLR111W__S288C__YLR111W__012931	48H-DMSO6	0.349591	KO	YLR111W	0.995403
YLR112W__S288C__YLR112W__012935	48H-DMSO6	-0.407286	KO	YLR112W	0.995403
YLR113W__S288C__HOG1__012939	48H-DMSO6	-3.01489	KO	YLR113W	0.625122
YLR114C__S288C__AVL9__012943	48H-DMSO6	-0.312123	KO	YLR114C	0.995403
YLR118C__S288C__YLR118C__042901	48H-DMSO6	-0.438297	KO	YLR118C	0.995403
YLR119W__S288C__SRN2__010301	48H-DMSO6	1.84194	KO	YLR119W	0.950346
YLR120C__S288C__YPS1__010305	48H-DMSO6	-0.780242	KO	YLR120C	0.995403
YLR121C__S288C__YPS3__010313	48H-DMSO6	-2.65011	KO	YLR121C	0.747552
YLR122C__S288C__YLR122C__010317	48H-DMSO6	1.2766	KO	YLR122C	0.995403
YLR123C__S288C__YLR123C__010321	48H-DMSO6	-1.12197	KO	YLR123C	0.975726
YLR124W__S288C__YLR124W__010325	48H-DMSO6	-0.246221	KO	YLR124W	0.995403
YLR125W__S288C__YLR125W__042905	48H-DMSO6	-1.25778	KO	YLR125W	0.964945
YLR126C__S288C__YLR126C__012836	48H-DMSO6	0.755809	KO	YLR126C	0.995403
YLR128W__S288C__DCN1__012840	48H-DMSO6	-2.23316	KO	YLR128W	0.861907
YLR130C__S288C__ZRT2__012844	48H-DMSO6	-0.720746	KO	YLR130C	0.995403
YLR131C__S288C__ACE2__012848	48H-DMSO6	0.58213	KO	YLR131C	0.995403
YLR133W__S288C__CKI1__013204	48H-DMSO6	-0.921386	KO	YLR133W	0.995403
YLR134W__S288C__PDC5__013212	48H-DMSO6	1.61766	KO	YLR134W	0.975046
YLR135W__S288C__SLX4__013216	48H-DMSO6	3.61309	KO	YLR135W	0.564723
YLR136C__S288C__TIS11__013220	48H-DMSO6	-0.697336	KO	YLR136C	0.995403
YLR137W__S288C__RKM5__013224	48H-DMSO6	2.37648	KO	YLR137W	0.883121
YLR138W__S288C__NHA1__013228	48H-DMSO6	-0.873354	KO	YLR138W	0.995403
YLR139C__S288C__SLS1__013232	48H-DMSO6	-0.300038	KO	YLR139C	0.995403
YLR142W__S288C__PUT1__013236	48H-DMSO6	1.46009	KO	YLR142W	0.986987
YLR143W__S288C__DPH6__013240	48H-DMSO6	2.4626	KO	YLR143W	0.875469
YLR144C__S288C__ACF2__013244	48H-DMSO6	-0.746851	KO	YLR144C	0.995403
YLR146C__S288C__SPE4__030924	48H-DMSO6	1.56133	KO	YLR146C	0.975726
YLR148W__S288C__PEP3__040614	48H-DMSO6	0.152368	KO	YLR148W	0.995403
YLR149C__S288C__YLR149C__020101	48H-DMSO6	-0.933818	KO	YLR149C	0.995403
YLR150W__S288C__STM1__020105	48H-DMSO6	-2.57068	KO	YLR150W	0.783136
YLR151C__S288C__PCD1__020109	48H-DMSO6	0.999952	KO	YLR151C	0.995403
YLR152C__S288C__YLR152C__020113	48H-DMSO6	-1.14532	KO	YLR152C	0.97541
YLR154C__S288C__RNH203__020117	48H-DMSO6	0.231424	KO	YLR154C	0.999605
YLR164W__S288C__SHH4__020121	48H-DMSO6	-1.77657	KO	YLR164W	0.894639
YLR165C__S288C__PUS5__020125	48H-DMSO6	-2.04311	KO	YLR165C	0.875469
YLR168C__S288C__UPS2__020129	48H-DMSO6	-1.23368	KO	YLR168C	0.967371
YLR169W__S288C__YLR169W__020133	48H-DMSO6	1.34352	KO	YLR169W	0.995403
YLR170C__S288C__APS1__020137	48H-DMSO6	1.16583	KO	YLR170C	0.995403
YLR171W__S288C__YLR171W__020141	48H-DMSO6	0.086052	KO	YLR171W	0.995403
YLR172C__S288C__DPH5__020145	48H-DMSO6	-0.038736	KO	YLR172C	0.995403
YLR173W__S288C__YLR173W__020501	48H-DMSO6	-0.517086	KO	YLR173W	0.995403
YLR174W__S288C__IDP2__020505	48H-DMSO6	2.52061	KO	YLR174W	0.875469
YLR176C__S288C__RFX1__020509	48H-DMSO6	-0.571549	KO	YLR176C	0.995403
YLR177W__S288C__YLR177W__020513	48H-DMSO6	0.7261	KO	YLR177W	0.995403
YLR178C__S288C__TFS1__020521	48H-DMSO6	-0.354853	KO	YLR178C	0.995403
YLR179C__S288C__YLR179C__020525	48H-DMSO6	1.12912	KO	YLR179C	0.995403
YLR180W__S288C__SAM1__020529	48H-DMSO6	0.53825	KO	YLR180W	0.995403
YLR181C__S288C__VTA1__020533	48H-DMSO6	-0.483872	KO	YLR181C	0.995403
YLR182W__S288C__SWI6__020537	48H-DMSO6	-4.24039	KO	YLR182W	0.207214
YLR183C__S288C__TOS4__020541	48H-DMSO6	1.36862	KO	YLR183C	0.995403
YLR184W__S288C__YLR184W__020545	48H-DMSO6	-2.97607	KO	YLR184W	0.642241
YLR185W__S288C__RPL37A__020901	48H-DMSO6	-0.77514	KO	YLR185W	0.995403
YLR187W__S288C__SKG3__020905	48H-DMSO6	2.75149	KO	YLR187W	0.861907
YLR188W__S288C__MDL1__020909	48H-DMSO6	0.153994	KO	YLR188W	0.995403
YLR189C__S288C__ATG26__020913	48H-DMSO6	-0.069237	KO	YLR189C	0.995403
YLR190W__S288C__MMR1__020917	48H-DMSO6	-0.372202	KO	YLR190W	0.995403
YLR191W__S288C__PEX13__020921	48H-DMSO6	2.6679	KO	YLR191W	0.865176
YLR192C__S288C__HCR1__031018	48H-DMSO6	1.89879	KO	YLR192C	0.941761
YLR193C__S288C__UPS1__020925	48H-DMSO6	0.520893	KO	YLR193C	0.995403
YLR194C__S288C__NCW2__042040	48H-DMSO6	1.36118	KO	YLR194C	0.995403
YLR199C__S288C__PBA1__020933	48H-DMSO6	1.59659	KO	YLR199C	0.97541
YLR200W__S288C__YKE2__020937	48H-DMSO6	-0.489554	KO	YLR200W	0.995403
YLR201C__S288C__COQ9__020941	48H-DMSO6	-0.677539	KO	YLR201C	0.995403
YLR202C__S288C__YLR202C__020945	48H-DMSO6	-1.04784	KO	YLR202C	0.98075
YLR203C__S288C__MSS51__021301	48H-DMSO6	-0.93706	KO	YLR203C	0.995403
YLR204W__S288C__QRI5__021305	48H-DMSO6	-0.783457	KO	YLR204W	0.995403
YLR205C__S288C__HMX1__021309	48H-DMSO6	-0.538405	KO	YLR205C	0.995403
YLR206W__S288C__ENT2__021313	48H-DMSO6	0.410952	KO	YLR206W	0.995403
YLR207W__S288C__HRD3__021317	48H-DMSO6	0.206177	KO	YLR207W	0.999436
YLR209C__S288C__PNP1__021321	48H-DMSO6	1.64387	KO	YLR209C	0.973135
YLR210W__S288C__CLB4__021325	48H-DMSO6	0.494451	KO	YLR210W	0.995403
YLR211C__S288C__ATG38__042044	48H-DMSO6	2.94425	KO	YLR211C	0.817844
YLR213C__S288C__CRR1__021333	48H-DMSO6	0.626626	KO	YLR213C	0.995403
YLR214W__S288C__FRE1__021337	48H-DMSO6	-0.192715	KO	YLR214W	0.995403
YLR216C__S288C__CPR6__021341	48H-DMSO6	-0.324165	KO	YLR216C	0.995403
YLR217W__S288C__YLR217W__021345	48H-DMSO6	-0.813636	KO	YLR217W	0.995403
YLR218C__S288C__COA4__021701	48H-DMSO6	-0.094704	KO	YLR218C	0.995403
YLR219W__S288C__MSC3__021705	48H-DMSO6	-0.639324	KO	YLR219W	0.995403
YLR220W__S288C__CCC1__021709	48H-DMSO6	0.403307	KO	YLR220W	0.995403
YLR221C__S288C__RSA3__021713	48H-DMSO6	-0.041841	KO	YLR221C	0.995403
YLR224W__S288C__UCC1__021717	48H-DMSO6	-0.233362	KO	YLR224W	0.995403
YLR225C__S288C__YLR225C__021721	48H-DMSO6	0.8898	KO	YLR225C	0.995403
YLR226W__S288C__BUR2__040230	48H-DMSO6	-5.38909	KO	YLR226W	0.0575158
YLR227C__S288C__ADY4__021725	48H-DMSO6	-0.25249	KO	YLR227C	0.995403
YLR228C__S288C__ECM22__021704	48H-DMSO6	-0.712396	KO	YLR228C	0.995403
YLR231C__S288C__BNA5__021708	48H-DMSO6	0.260962	KO	YLR231C	0.999436
YLR232W__S288C__YLR232W__021712	48H-DMSO6	1.3213	KO	YLR232W	0.995403
YLR233C__S288C__EST1__021716	48H-DMSO6	2.09004	KO	YLR233C	0.913416
YLR234W__S288C__TOP3__021720	48H-DMSO6	-1.31508	KO	YLR234W	0.962302
YLR235C__S288C__YLR235C__021724	48H-DMSO6	-0.976772	KO	YLR235C	0.989205
YLR236C__S288C__YLR236C__021728	48H-DMSO6	-0.612875	KO	YLR236C	0.995403
YLR237W__S288C__THI7__031022	48H-DMSO6	0.889017	KO	YLR237W	0.995403
YLR238W__S288C__FAR10__021732	48H-DMSO6	1.43251	KO	YLR238W	0.989205
YLR239C__S288C__LIP2__021736	48H-DMSO6	1.21241	KO	YLR239C	0.995403
YLR240W__S288C__VPS34__040431	48H-DMSO6	-2.38509	KO	YLR240W	0.839276
YLR241W__S288C__CSC1__021740	48H-DMSO6	-0.350473	KO	YLR241W	0.995403
YLR242C__S288C__ARV1__021744	48H-DMSO6	-1.01162	KO	YLR242C	0.986987
YLR244C__S288C__MAP1__040435	48H-DMSO6	1.12016	KO	YLR244C	0.995403
YLR246W__S288C__ERF2__031026	48H-DMSO6	-0.098262	KO	YLR246W	0.995403
YLR247C__S288C__IRC20__021748	48H-DMSO6	-2.76413	KO	YLR247C	0.725477
YLR248W__S288C__RCK2__022104	48H-DMSO6	0.137895	KO	YLR248W	0.995403
YLR250W__S288C__SSP120__022108	48H-DMSO6	0.349586	KO	YLR250W	0.995403
YLR251W__S288C__SYM1__042917	48H-DMSO6	-4.32887	KO	YLR251W	0.194223
YLR252W__S288C__YLR252W__022116	48H-DMSO6	0.990269	KO	YLR252W	0.995403
YLR253W__S288C__MCP2__022120	48H-DMSO6	0.435794	KO	YLR253W	0.995403
YLR254C__S288C__NDL1__022124	48H-DMSO6	-0.422732	KO	YLR254C	0.995403
YLR255C__S288C__YLR255C__022128	48H-DMSO6	2.25815	KO	YLR255C	0.894639
YLR257W__S288C__YLR257W__022132	48H-DMSO6	-0.227155	KO	YLR257W	0.995403
YLR258W__S288C__GSY2__022136	48H-DMSO6	0.250172	KO	YLR258W	0.999436
YLR260W__S288C__LCB5__022140	48H-DMSO6	-0.786585	KO	YLR260W	0.995403
YLR261C__S288C__VPS63__022144	48H-DMSO6	-0.506654	KO	YLR261C	0.995403
YLR262C__S288C__YPT6__022148	48H-DMSO6	-2.41806	KO	YLR262C	0.833112
YLR262C-A__S288C__TMA7__030102	48H-DMSO6	0.370408	KO	YLR262C-A	0.995403
YLR263W__S288C__RED1__022504	48H-DMSO6	0.213673	KO	YLR263W	0.999436
YLR264W__S288C__RPS28B__022508	48H-DMSO6	-0.070449	KO	YLR264W	0.995403
YLR265C__S288C__NEJ1__022512	48H-DMSO6	-0.573771	KO	YLR265C	0.995403
YLR266C__S288C__PDR8__022516	48H-DMSO6	0.041316	KO	YLR266C	0.995403
YLR267W__S288C__BOP2__022520	48H-DMSO6	-1.89554	KO	YLR267W	0.884498
YLR268W__S288C__SEC22__022524	48H-DMSO6	-1.43054	KO	YLR268W	0.941761
YLR269C__S288C__YLR269C__022528	48H-DMSO6	-0.841254	KO	YLR269C	0.995403
YLR270W__S288C__DCS1__022532	48H-DMSO6	-0.092664	KO	YLR270W	0.995403
YLR271W__S288C__CMG1__022536	48H-DMSO6	0.125413	KO	YLR271W	0.995403
YLR273C__S288C__PIG1__022540	48H-DMSO6	1.49732	KO	YLR273C	0.983448
YLR278C__S288C__YLR278C__022544	48H-DMSO6	-0.2008	KO	YLR278C	0.995403
YLR279W__S288C__YLR279W__022548	48H-DMSO6	-1.23234	KO	YLR279W	0.967371
YLR280C__S288C__YLR280C__022904	48H-DMSO6	-0.517941	KO	YLR280C	0.995403
YLR281C__S288C__YLR281C__022912	48H-DMSO6	0.711771	KO	YLR281C	0.995403
YLR282C__S288C__YLR282C__022916	48H-DMSO6	1.54815	KO	YLR282C	0.975726
YLR283W__S288C__YLR283W__022920	48H-DMSO6	-0.935389	KO	YLR283W	0.995403
YLR284C__S288C__ECI1__022924	48H-DMSO6	-0.718733	KO	YLR284C	0.995403
YLR285W__S288C__NNT1__022928	48H-DMSO6	2.21501	KO	YLR285W	0.894639
YLR286C__S288C__CTS1__042027	48H-DMSO6	-0.989261	KO	YLR286C	0.988042
YLR287-A__S288C__YLR287-A__022936	48H-DMSO6	-0.512719	KO	YLR287-A	0.995403
YLR287C__S288C__YLR287C__022932	48H-DMSO6	0.038858	KO	YLR287C	0.995403
YLR288C__S288C__MEC3__022940	48H-DMSO6	0.159045	KO	YLR288C	0.995403
YLR289W__S288C__GUF1__022944	48H-DMSO6	0.841317	KO	YLR289W	0.995403
YLR290C__S288C__COQ11__022948	48H-DMSO6	2.16578	KO	YLR290C	0.907861
YLR292C__S288C__SEC72__020302	48H-DMSO6	0.788874	KO	YLR292C	0.995403
YLR294C__S288C__YLR294C__020306	48H-DMSO6	0.12215	KO	YLR294C	0.995403
YLR295C__S288C__ATP14__020310	48H-DMSO6	0.074983	KO	YLR295C	0.995403
YLR296W__S288C__YLR296W__020314	48H-DMSO6	-0.569127	KO	YLR296W	0.995403
YLR297W__S288C__YLR297W__020318	48H-DMSO6	-0.805395	KO	YLR297W	0.995403
YLR299W__S288C__ECM38__020322	48H-DMSO6	-0.849007	KO	YLR299W	0.995403
YLR300W__S288C__EXG1__020326	48H-DMSO6	-1.93177	KO	YLR300W	0.880172
YLR303W__S288C__MET17__020330	48H-DMSO6	-0.18704	KO	YLR303W	0.995403
YLR304C__S288C__ACO1__020334	48H-DMSO6	-1.09905	KO	YLR304C	0.975726
YLR306W__S288C__UBC12__020338	48H-DMSO6	0.576287	KO	YLR306W	0.995403
YLR307W__S288C__CDA1__020342	48H-DMSO6	2.44604	KO	YLR307W	0.875469
YLR308W__S288C__CDA2__020346	48H-DMSO6	1.65774	KO	YLR308W	0.970859
YLR309C__S288C__IMH1__020702	48H-DMSO6	1.17371	KO	YLR309C	0.995403
YLR311C__S288C__YLR311C__020706	48H-DMSO6	2.44612	KO	YLR311C	0.875469
YLR312C__S288C__ATG39__020710	48H-DMSO6	2.32953	KO	YLR312C	0.889485
YLR312W-A__S288C__MRPL15__020714	48H-DMSO6	-1.24778	KO	YLR312W-A	0.965445
YLR313C__S288C__SPH1__020718	48H-DMSO6	-0.526686	KO	YLR313C	0.995403
YLR315W__S288C__NKP2__020722	48H-DMSO6	0.280551	KO	YLR315W	0.997308
YLR318W__S288C__EST2__020726	48H-DMSO6	-0.573232	KO	YLR318W	0.995403
YLR319C__S288C__BUD6__020730	48H-DMSO6	0.247706	KO	YLR319C	0.999436
YLR320W__S288C__MMS22__020734	48H-DMSO6	0.350636	KO	YLR320W	0.995403
YLR322W__S288C__VPS65__020738	48H-DMSO6	-1.19714	KO	YLR322W	0.971816
YLR324W__S288C__PEX30__022514	48H-DMSO6	-0.023423	KO	YLR324W	0.995403
YLR325C__S288C__RPL38__022518	48H-DMSO6	-0.700772	KO	YLR325C	0.995403
YLR326W__S288C__YLR326W__022522	48H-DMSO6	-0.331479	KO	YLR326W	0.995403
YLR327C__S288C__TMA10__022526	48H-DMSO6	0.625492	KO	YLR327C	0.995403
YLR328W__S288C__NMA1__022530	48H-DMSO6	1.01516	KO	YLR328W	0.995403
YLR329W__S288C__REC102__042941	48H-DMSO6	5.43878	KO	YLR329W	0.0934993
YLR330W__S288C__CHS5__022538	48H-DMSO6	0.020287	KO	YLR330W	0.995403
YLR331C__S288C__JIP3__022542	48H-DMSO6	-0.274179	KO	YLR331C	0.995403
YLR332W__S288C__MID2__042945	48H-DMSO6	0.121375	KO	YLR332W	0.995403
YLR333C__S288C__RPS25B__022902	48H-DMSO6	0.587679	KO	YLR333C	0.995403
YLR334C__S288C__YLR334C__031030	48H-DMSO6	2.31255	KO	YLR334C	0.890546
YLR335W__S288C__NUP2__022910	48H-DMSO6	0.339433	KO	YLR335W	0.995403
YLR337C__S288C__VRP1__040411	48H-DMSO6	-1.22824	KO	YLR337C	0.967371
YLR338W__S288C__OPI9__040415	48H-DMSO6	0.865001	KO	YLR338W	0.995403
YLR341W__S288C__SPO77__022914	48H-DMSO6	-0.682444	KO	YLR341W	0.995403
YLR342W__S288C__FKS1__022918	48H-DMSO6	-2.0225	KO	YLR342W	0.875469
YLR343W__S288C__GAS2__030928	48H-DMSO6	2.05914	KO	YLR343W	0.91853
YLR344W__S288C__RPL26A__022922	48H-DMSO6	-0.319918	KO	YLR344W	0.995403
YLR345W__S288C__YLR345W__022926	48H-DMSO6	2.30858	KO	YLR345W	0.890546
YLR346C__S288C__CIS1__031034	48H-DMSO6	1.88111	KO	YLR346C	0.942305
YLR348C__S288C__DIC1__022930	48H-DMSO6	0.12724	KO	YLR348C	0.995403
YLR349W__S288C__YLR349W__022934	48H-DMSO6	-0.115309	KO	YLR349W	0.995403
YLR350W__S288C__ORM2__022938	48H-DMSO6	-0.641658	KO	YLR350W	0.995403
YLR351C__S288C__NIT3__022942	48H-DMSO6	0.71919	KO	YLR351C	0.995403
YLR352W__S288C__YLR352W__022946	48H-DMSO6	2.43456	KO	YLR352W	0.875469
YLR353W__S288C__BUD8__020104	48H-DMSO6	-1.00841	KO	YLR353W	0.986987
YLR354C__S288C__TAL1__020108	48H-DMSO6	-0.597912	KO	YLR354C	0.995403
YLR356W__S288C__ATG33__020112	48H-DMSO6	-1.2506	KO	YLR356W	0.965445
YLR357W__S288C__RSC2__020116	48H-DMSO6	-6.37278	KO	YLR357W	0.0123517
YLR358C__S288C__YLR358C__031038	48H-DMSO6	-2.93407	KO	YLR358C	0.653488
YLR360W__S288C__VPS38__020120	48H-DMSO6	-1.11486	KO	YLR360W	0.975726
YLR361C__S288C__DCR2__031042	48H-DMSO6	2.15247	KO	YLR361C	0.907967
YLR362W__S288C__STE11__020124	48H-DMSO6	1.534	KO	YLR362W	0.977431
YLR363C__S288C__NMD4__020128	48H-DMSO6	1.4115	KO	YLR363C	0.994359
YLR364W__S288C__GRX8__020132	48H-DMSO6	-0.468833	KO	YLR364W	0.995403
YLR365W__S288C__YLR365W__020136	48H-DMSO6	-1.96843	KO	YLR365W	0.87738
YLR366W__S288C__YLR366W__020140	48H-DMSO6	-3.65935	KO	YLR366W	0.359413
YLR367W__S288C__RPS22B__020144	48H-DMSO6	-4.86724	KO	YLR367W	0.104727
YLR368W__S288C__MDM30__020148	48H-DMSO6	1.73753	KO	YLR368W	0.964945
YLR369W__S288C__SSQ1__040419	48H-DMSO6	2.08092	KO	YLR369W	0.915768
YLR370C__S288C__ARC18__031046	48H-DMSO6	-0.16684	KO	YLR370C	0.995403
YLR371W__S288C__ROM2__042404	48H-DMSO6	-2.11462	KO	YLR371W	0.875469
YLR372W__S288C__ELO3__020508	48H-DMSO6	-2.453	KO	YLR372W	0.826981
YLR373C__S288C__VID22__020512	48H-DMSO6	0.97499	KO	YLR373C	0.995403
YLR374C__S288C__YLR374C__020516	48H-DMSO6	-0.48337	KO	YLR374C	0.995403
YLR375W__S288C__STP3__020520	48H-DMSO6	-0.538747	KO	YLR375W	0.995403
YLR376C__S288C__PSY3__020524	48H-DMSO6	1.12915	KO	YLR376C	0.995403
YLR377C__S288C__FBP1__020528	48H-DMSO6	-0.690293	KO	YLR377C	0.995403
YLR380W__S288C__CSR1__020532	48H-DMSO6	0.352284	KO	YLR380W	0.995403
YLR381W__S288C__CTF3__020536	48H-DMSO6	0.360789	KO	YLR381W	0.995403
YLR382C__S288C__NAM2__031402	48H-DMSO6	-2.9398	KO	YLR382C	0.653488
YLR384C__S288C__IKI3__020544	48H-DMSO6	1.29743	KO	YLR384C	0.995403
YLR385C__S288C__SWC7__020548	48H-DMSO6	-5.42775	KO	YLR385C	0.0575158
YLR386W__S288C__VAC14__020904	48H-DMSO6	1.42543	KO	YLR386W	0.991171
YLR387C__S288C__REH1__020908	48H-DMSO6	-0.647999	KO	YLR387C	0.995403
YLR388W__S288C__RPS29A__020912	48H-DMSO6	-0.863818	KO	YLR388W	0.995403
YLR389C__S288C__STE23__040423	48H-DMSO6	2.24316	KO	YLR389C	0.894639
YLR390W__S288C__ECM19__020916	48H-DMSO6	0.735989	KO	YLR390W	0.995403
YLR390W-A__S288C__CCW14__031424	48H-DMSO6	2.40257	KO	YLR390W-A	0.880172
YLR391W__S288C__YLR391W__040427	48H-DMSO6	1.90667	KO	YLR391W	0.941761
YLR392C__S288C__ART10__020920	48H-DMSO6	-0.585263	KO	YLR392C	0.995403
YLR393W__S288C__ATP10__020924	48H-DMSO6	2.42139	KO	YLR393W	0.878473
YLR394W__S288C__CST9__031406	48H-DMSO6	-0.40479	KO	YLR394W	0.995403
YLR395C__S288C__COX8__020928	48H-DMSO6	-0.275867	KO	YLR395C	0.995403
YLR396C__S288C__VPS33__040807	48H-DMSO6	-0.885239	KO	YLR396C	0.995403
YLR398C__S288C__SKI2__020932	48H-DMSO6	1.32887	KO	YLR398C	0.995403
YLR399C__S288C__BDF1__040447	48H-DMSO6	-6.25326	KO	YLR399C	0.0160752
YLR400W__S288C__YLR400W__020936	48H-DMSO6	0.898624	KO	YLR400W	0.995403
YLR401C__S288C__DUS3__020940	48H-DMSO6	0.744829	KO	YLR401C	0.995403
YLR402W__S288C__YLR402W__020944	48H-DMSO6	-1.59714	KO	YLR402W	0.91853
YLR403W__S288C__SFP1__040803	48H-DMSO6	-1.3731	KO	YLR403W	0.953741
YLR404W__S288C__SEI1__020948	48H-DMSO6	0.153945	KO	YLR404W	0.995403
YLR405W__S288C__DUS4__021304	48H-DMSO6	-1.16696	KO	YLR405W	0.974909
YLR406C__S288C__RPL31B__031410	48H-DMSO6	1.01451	KO	YLR406C	0.995403
YLR407W__S288C__YLR407W__021308	48H-DMSO6	0.413096	KO	YLR407W	0.995403
YLR408C__S288C__BLS1__021312	48H-DMSO6	-0.648699	KO	YLR408C	0.995403
YLR410W__S288C__VIP1__021316	48H-DMSO6	-1.23348	KO	YLR410W	0.967371
YLR412W__S288C__BER1__021320	48H-DMSO6	-2.05633	KO	YLR412W	0.875469
YLR413W__S288C__INA1__021324	48H-DMSO6	-1.07029	KO	YLR413W	0.977774
YLR414C__S288C__PUN1__021328	48H-DMSO6	-1.29606	KO	YLR414C	0.964362
YLR415C__S288C__YLR415C__021332	48H-DMSO6	-0.850442	KO	YLR415C	0.995403
YLR416C__S288C__YLR416C__021336	48H-DMSO6	-1.33418	KO	YLR416C	0.959025
YLR417W__S288C__VPS36__021340	48H-DMSO6	-0.737483	KO	YLR417W	0.995403
YLR418C__S288C__CDC73__021344	48H-DMSO6	-0.896465	KO	YLR418C	0.995403
YLR419W__S288C__YLR419W__042412	48H-DMSO6	1.33409	KO	YLR419W	0.995403
YLR420W__S288C__URA4__012828	48H-DMSO6	-3.15929	KO	YLR420W	0.564723
YLR421C__S288C__RPN13__021348	48H-DMSO6	-0.745817	KO	YLR421C	0.995403
YLR422W__S288C__DCK1__030106	48H-DMSO6	0.363023	KO	YLR422W	0.995403
YLR423C__S288C__ATG17__030110	48H-DMSO6	-0.693976	KO	YLR423C	0.995403
YLR425W__S288C__TUS1__030114	48H-DMSO6	0.50566	KO	YLR425W	0.995403
YLR426W__S288C__TDA5__030118	48H-DMSO6	0.863216	KO	YLR426W	0.995403
YLR427W__S288C__MAG2__030122	48H-DMSO6	-0.259763	KO	YLR427W	0.995403
YLR428C__S288C__YLR428C__030126	48H-DMSO6	-0.113405	KO	YLR428C	0.995403
YLR429W__S288C__CRN1__030130	48H-DMSO6	1.54676	KO	YLR429W	0.975781
YLR431C__S288C__ATG23__030134	48H-DMSO6	2.01149	KO	YLR431C	0.925176
YLR432W__S288C__IMD3__030138	48H-DMSO6	3.61152	KO	YLR432W	0.564723
YLR433C__S288C__CNA1__030142	48H-DMSO6	-1.18426	KO	YLR433C	0.973135
YLR434C__S288C__YLR434C__030146	48H-DMSO6	0.517023	KO	YLR434C	0.995403
YLR435W__S288C__TSR2__030502	48H-DMSO6	2.27839	KO	YLR435W	0.894639
YLR436C__S288C__ECM30__030506	48H-DMSO6	-1.56256	KO	YLR436C	0.922373
YLR437C__S288C__DIF1__030510	48H-DMSO6	0.107581	KO	YLR437C	0.995403
YLR438W__S288C__CAR2__030514	48H-DMSO6	-0.215463	KO	YLR438W	0.995403
YLR439W__S288C__MRPL4__031428	48H-DMSO6	1.7349	KO	YLR439W	0.964945
YLR441C__S288C__RPS1A__030518	48H-DMSO6	0.833759	KO	YLR441C	0.995403
YLR442C__S288C__SIR3__031432	48H-DMSO6	2.43236	KO	YLR442C	0.875469
YLR443W__S288C__ECM7__030522	48H-DMSO6	3.01792	KO	YLR443W	0.789574
YLR444C__S288C__YLR444C__030526	48H-DMSO6	-0.216385	KO	YLR444C	0.995403
YLR445W__S288C__GMC2__042416	48H-DMSO6	0.157389	KO	YLR445W	0.995403
YLR446W__S288C__YLR446W__030534	48H-DMSO6	2.85015	KO	YLR446W	0.839276
YLR447C__S288C__VMA6__030538	48H-DMSO6	1.45746	KO	YLR447C	0.987327
YLR448W__S288C__RPL6B__030542	48H-DMSO6	2.30222	KO	YLR448W	0.890546
YLR449W__S288C__FPR4__030546	48H-DMSO6	2.12542	KO	YLR449W	0.907967
YLR450W__S288C__HMG2__030902	48H-DMSO6	2.93563	KO	YLR450W	0.819907
YLR451W__S288C__LEU3__012832	48H-DMSO6	0.792051	KO	YLR451W	0.995403
YLR452C__S288C__SST2__030906	48H-DMSO6	0.894248	KO	YLR452C	0.995403
YLR453C__S288C__RIF2__030910	48H-DMSO6	-0.995785	KO	YLR453C	0.988042
YLR454W__S288C__FMP27__030914	48H-DMSO6	2.2681	KO	YLR454W	0.894639
YLR455W__S288C__PDP3__031048	48H-DMSO6	0.826625	KO	YLR455W	0.995403
YLR456W__S288C__YLR456W__030918	48H-DMSO6	2.18548	KO	YLR456W	0.900265
YLR460C__S288C__YLR460C__030922	48H-DMSO6	1.87278	KO	YLR460C	0.942551
YLR461W__S288C__PAU4__030926	48H-DMSO6	0.06643	KO	YLR461W	0.995403
YML001W__S288C__YPT7__012321	48H-DMSO6	1.7415	KO	YML001W	0.964945
YML002W__S288C__YML002W__012317	48H-DMSO6	-0.748863	KO	YML002W	0.995403
YML003W__S288C__YML003W__012313	48H-DMSO6	5.28444	KO	YML003W	0.109718
YML004C__S288C__GLO1__012309	48H-DMSO6	4.66233	KO	YML004C	0.213643
YML005W__S288C__TRM12__012305	48H-DMSO6	1.17156	KO	YML005W	0.995403
YML006C__S288C__GIS4__012301	48H-DMSO6	-1.14366	KO	YML006C	0.97541
YML007W__S288C__YAP1__011945	48H-DMSO6	0.877798	KO	YML007W	0.995403
YML008C__S288C__ERG6__011941	48H-DMSO6	-0.210043	KO	YML008C	0.995403
YML009C__S288C__MRPL39__030930	48H-DMSO6	-0.289063	KO	YML009C	0.995403
YML009c__S288C__YML009c__011937	48H-DMSO6	-1.50831	KO	YML009c	0.931647
YML010C-B__S288C__YML010C-B__030934	48H-DMSO6	0.848519	KO	YML010C-B	0.995403
YML010W-A__S288C__YML010W-A__041439	48H-DMSO6	2.44905	KO	YML010W-A	0.875469
YML011C__S288C__RAD33__011933	48H-DMSO6	1.89231	KO	YML011C	0.941761
YML012W__S288C__ERV25__011929	48H-DMSO6	0.669623	KO	YML012W	0.995403
YML013C-A__S288C__YML013C-A__011925	48H-DMSO6	2.95473	KO	YML013C-A	0.812062
YML013W__S288C__UBX2__011921	48H-DMSO6	1.03666	KO	YML013W	0.995403
YML014W__S288C__TRM9__011917	48H-DMSO6	3.91841	KO	YML014W	0.43075
YML016C__S288C__PPZ1__011913	48H-DMSO6	-2.57247	KO	YML016C	0.78271
YML017W__S288C__PSP2__011909	48H-DMSO6	2.12789	KO	YML017W	0.907967
YML018C__S288C__YML018C__011905	48H-DMSO6	-2.07966	KO	YML018C	0.875469
YML019W__S288C__OST6__011901	48H-DMSO6	-2.74234	KO	YML019W	0.734954
YML020W__S288C__YML020W__011545	48H-DMSO6	-1.46008	KO	YML020W	0.939416
YML021C__S288C__UNG1__030938	48H-DMSO6	2.53382	KO	YML021C	0.875469
YML022W__S288C__APT1__031414	48H-DMSO6	-0.044101	KO	YML022W	0.995403
YML024W__S288C__RPS17A__011541	48H-DMSO6	0.366052	KO	YML024W	0.995403
YML026C__S288C__RPS18B__011537	48H-DMSO6	-0.530581	KO	YML026C	0.995403
YML027W__S288C__YOX1__031418	48H-DMSO6	1.64545	KO	YML027W	0.973135
YML028W__S288C__TSA1__011533	48H-DMSO6	1.60903	KO	YML028W	0.97541
YML029W__S288C__USA1__011529	48H-DMSO6	-0.875189	KO	YML029W	0.995403
YML030W__S288C__RCF1__011525	48H-DMSO6	-0.608134	KO	YML030W	0.995403
YML032C__S288C__RAD52__011521	48H-DMSO6	0.124918	KO	YML032C	0.995403
YML033W__S288C__YML033W__011517	48H-DMSO6	-2.8609	KO	YML033W	0.678174
YML034W__S288C__SRC1__042420	48H-DMSO6	-3.11482	KO	YML034W	0.584187
YML035C__S288C__AMD1__032815	48H-DMSO6	-0.290204	KO	YML035C	0.995403
YML035C-A__S288C__YML035C-A__011513	48H-DMSO6	-1.90571	KO	YML035C-A	0.883121
YML036W__S288C__CGI121__031422	48H-DMSO6	2.01618	KO	YML036W	0.92326
YML037C__S288C__YML037C__011501	48H-DMSO6	-0.296813	KO	YML037C	0.995403
YML038C__S288C__YMD8__031426	48H-DMSO6	-0.232911	KO	YML038C	0.995403
YML041C__S288C__VPS71__031430	48H-DMSO6	-2.88344	KO	YML041C	0.673978
YML042W__S288C__CAT2__031438	48H-DMSO6	1.83669	KO	YML042W	0.950628
YML047C__S288C__PRM6__031442	48H-DMSO6	2.19282	KO	YML047C	0.897618
YML048W__S288C__GSF2__011141	48H-DMSO6	2.92682	KO	YML048W	0.821419
YML048W-A__S288C__YML048W-A__011145	48H-DMSO6	-0.692953	KO	YML048W-A	0.995403
YML050W__S288C__AIM32__011137	48H-DMSO6	4.73638	KO	YML050W	0.199921
YML051W__S288C__GAL80__011133	48H-DMSO6	1.24807	KO	YML051W	0.995403
YML052W__S288C__SUR7__011129	48H-DMSO6	6.05286	KO	YML052W	0.050107
YML053C__S288C__YML053C__011125	48H-DMSO6	4.36691	KO	YML053C	0.282311
YML054C__S288C__CYB2__011121	48H-DMSO6	2.95369	KO	YML054C	0.812062
YML055W__S288C__SPC2__011117	48H-DMSO6	3.21195	KO	YML055W	0.728474
YML056C__S288C__IMD4__011113	48H-DMSO6	4.5772	KO	YML056C	0.230252
YML057W__S288C__CMP2__011105	48H-DMSO6	1.62461	KO	YML057W	0.974909
YML058C-A__S288C__YML058C-A__011109	48H-DMSO6	1.7909	KO	YML058C-A	0.959025
YML058W__S288C__SML1__011101	48H-DMSO6	2.41742	KO	YML058W	0.879132
YML059C__S288C__NTE1__010745	48H-DMSO6	5.56303	KO	YML059C	0.0805379
YML060W__S288C__OGG1__010741	48H-DMSO6	4.95721	KO	YML060W	0.16634
YML061C__S288C__PIF1__010737	48H-DMSO6	1.00243	KO	YML061C	0.995403
YML062C__S288C__MFT1__010733	48H-DMSO6	1.68128	KO	YML062C	0.967371
YML063W__S288C__RPS1B__010729	48H-DMSO6	0.575627	KO	YML063W	0.995403
YML066C__S288C__SMA2__031444	48H-DMSO6	0.085913	KO	YML066C	0.995403
YML067C__S288C__ERV41__030932	48H-DMSO6	0.554226	KO	YML067C	0.995403
YML068W__S288C__ITT1__030936	48H-DMSO6	-0.108044	KO	YML068W	0.995403
YML070W__S288C__DAK1__030527	48H-DMSO6	0.058765	KO	YML070W	0.995403
YML071C__S288C__COG8__030531	48H-DMSO6	-2.32973	KO	YML071C	0.854456
YML072C__S288C__TCB3__030940	48H-DMSO6	-0.546915	KO	YML072C	0.995403
YML073C__S288C__RPL6A__040409	48H-DMSO6	3.4902	KO	YML073C	0.61276
YML074C__S288C__FPR3__030535	48H-DMSO6	0.845562	KO	YML074C	0.995403
YML075C__S288C__HMG1__031446	48H-DMSO6	2.18942	KO	YML075C	0.898634
YML076C__S288C__WAR1__031802	48H-DMSO6	1.12024	KO	YML076C	0.995403
YML078W__S288C__CPR3__010725	48H-DMSO6	0.665918	KO	YML078W	0.995403
YML079W__S288C__YML079W__010721	48H-DMSO6	1.12835	KO	YML079W	0.995403
YML080W__S288C__DUS1__010717	48H-DMSO6	-0.301285	KO	YML080W	0.995403
YML081C-A__S288C__ATP18__030942	48H-DMSO6	1.95855	KO	YML081C-A	0.933675
YML081W__S288C__TDA9__010713	48H-DMSO6	1.31731	KO	YML081W	0.995403
YML082W__S288C__YML082W__010709	48H-DMSO6	0.538405	KO	YML082W	0.995403
YML083C__S288C__YML083C__010705	48H-DMSO6	-0.102429	KO	YML083C	0.995403
YML084W__S288C__YML084W__010701	48H-DMSO6	-2.77904	KO	YML084W	0.713754
YML086C__S288C__ALO1__031806	48H-DMSO6	-0.863752	KO	YML086C	0.995403
YML087C__S288C__AIM33__010341	48H-DMSO6	-0.244358	KO	YML087C	0.995403
YML088W__S288C__UFO1__010337	48H-DMSO6	-1.82323	KO	YML088W	0.894639
YML089C__S288C__YML089C__010333	48H-DMSO6	-0.208919	KO	YML089C	0.995403
YML090W__S288C__YML090W__030539	48H-DMSO6	1.12436	KO	YML090W	0.995403
YML094W__S288C__GIM5__030543	48H-DMSO6	0.944616	KO	YML094W	0.995403
YML095C__S288C__RAD10__030547	48H-DMSO6	0.504855	KO	YML095C	0.995403
YML095C-A__S288C__YML095C-A__030903	48H-DMSO6	1.14078	KO	YML095C-A	0.995403
YML096W__S288C__YML096W__030907	48H-DMSO6	0.305296	KO	YML096W	0.995403
YML097C__S288C__VPS9__030911	48H-DMSO6	0.579818	KO	YML097C	0.995403
YML099C__S288C__ARG81__030915	48H-DMSO6	-1.97389	KO	YML099C	0.875469
YML100W__S288C__TSL1__030919	48H-DMSO6	0.135081	KO	YML100W	0.995403
YML100W-A__S288C__YML100W-A__030923	48H-DMSO6	0.005322	KO	YML100W-A	0.995403
YML101C__S288C__CUE4__030927	48H-DMSO6	-0.490741	KO	YML101C	0.995403
YML102C-A__S288C__YML102C-A__030931	48H-DMSO6	1.67761	KO	YML102C-A	0.967371
YML102W__S288C__CAC2__030935	48H-DMSO6	2.31755	KO	YML102W	0.890546
YML103C__S288C__NUP188__030943	48H-DMSO6	0.531455	KO	YML103C	0.995403
YML104C__S288C__MDM1__042424	48H-DMSO6	0.810384	KO	YML104C	0.995403
YML106W__S288C__URA5__031303	48H-DMSO6	-1.59175	KO	YML106W	0.91853
YML107C__S288C__PML39__031307	48H-DMSO6	-1.41199	KO	YML107C	0.942551
YML108W__S288C__YML108W__031311	48H-DMSO6	-0.043934	KO	YML108W	0.995403
YML109W__S288C__ZDS2__031315	48H-DMSO6	1.02611	KO	YML109W	0.995403
YML110C__S288C__COQ5__041635	48H-DMSO6	-0.053415	KO	YML110C	0.995403
YML111W__S288C__BUL2__041639	48H-DMSO6	1.77987	KO	YML111W	0.962302
YML112W__S288C__CTK3__041643	48H-DMSO6	-3.42244	KO	YML112W	0.449702
YML113W__S288C__DAT1__031319	48H-DMSO6	1.37752	KO	YML113W	0.995403
YML115C__S288C__VAN1__031448	48H-DMSO6	-1.15612	KO	YML115C	0.97541
YML116W__S288C__ATR1__031323	48H-DMSO6	-0.258756	KO	YML116W	0.995403
YML117W__S288C__NAB6__031327	48H-DMSO6	-0.198661	KO	YML117W	0.995403
YML117W-A__S288C__YML117W-A__031331	48H-DMSO6	-1.54526	KO	YML117W-A	0.925992
YML118W__S288C__NGL3__031335	48H-DMSO6	-1.08645	KO	YML118W	0.976117
YML119W__S288C__YML119W__031339	48H-DMSO6	-0.516001	KO	YML119W	0.995403
YML120C__S288C__NDI1__031343	48H-DMSO6	-0.59777	KO	YML120C	0.995403
YML121W__S288C__GTR1__031347	48H-DMSO6	2.6252	KO	YML121W	0.872461
YML122C__S288C__YML122C__031703	48H-DMSO6	-0.520544	KO	YML122C	0.995403
YML123C__S288C__PHO84__031707	48H-DMSO6	-0.137739	KO	YML123C	0.995403
YML124C__S288C__TUB3__031711	48H-DMSO6	0.277384	KO	YML124C	0.997363
YML128C__S288C__MSC1__031715	48H-DMSO6	-0.264026	KO	YML128C	0.995403
YML129C__S288C__COX14__041647	48H-DMSO6	-0.959333	KO	YML129C	0.993322
YML131W__S288C__YML131W__031719	48H-DMSO6	0.914096	KO	YML131W	0.995403
YMR002W__S288C__MIX17__012325	48H-DMSO6	4.72669	KO	YMR002W	0.199921
YMR003W__S288C__AIM34__012329	48H-DMSO6	4.06076	KO	YMR003W	0.379688
YMR004W__S288C__MVP1__031723	48H-DMSO6	0.701115	KO	YMR004W	0.995403
YMR006C__S288C__PLB2__012333	48H-DMSO6	1.45637	KO	YMR006C	0.987327
YMR007W__S288C__YMR007W__012337	48H-DMSO6	-0.316368	KO	YMR007W	0.995403
YMR008C__S288C__PLB1__012341	48H-DMSO6	-1.06615	KO	YMR008C	0.978104
YMR009W__S288C__ADI1__012345	48H-DMSO6	1.24278	KO	YMR009W	0.995403
YMR010W__S288C__ANY1__012701	48H-DMSO6	2.58345	KO	YMR010W	0.875469
YMR011W__S288C__HXT2__012705	48H-DMSO6	-0.952537	KO	YMR011W	0.994359
YMR012W__S288C__CLU1__012709	48H-DMSO6	-0.30839	KO	YMR012W	0.995403
YMR014W__S288C__BUD22__012713	48H-DMSO6	2.43632	KO	YMR014W	0.875469
YMR015C__S288C__ERG5__012717	48H-DMSO6	0.214008	KO	YMR015C	0.999436
YMR016C__S288C__SOK2__012721	48H-DMSO6	2.41379	KO	YMR016C	0.879521
YMR017W__S288C__SPO20__012725	48H-DMSO6	1.45858	KO	YMR017W	0.987122
YMR018W__S288C__PEX9__012729	48H-DMSO6	0.3022	KO	YMR018W	0.995403
YMR019W__S288C__STB4__012733	48H-DMSO6	-0.092446	KO	YMR019W	0.995403
YMR020W__S288C__FMS1__012737	48H-DMSO6	0.134135	KO	YMR020W	0.995403
YMR021C__S288C__MAC1__012741	48H-DMSO6	1.77369	KO	YMR021C	0.962302
YMR022W__S288C__UBC7__012745	48H-DMSO6	4.58084	KO	YMR022W	0.230252
YMR023C__S288C__MSS1__013101	48H-DMSO6	0.062449	KO	YMR023C	0.995403
YMR024W__S288C__MRPL3__013109	48H-DMSO6	-1.0863	KO	YMR024W	0.976117
YMR025W__S288C__CSI1__013113	48H-DMSO6	-2.11017	KO	YMR025W	0.875469
YMR026C__S288C__PEX12__013117	48H-DMSO6	-0.607069	KO	YMR026C	0.995403
YMR027W__S288C__YMR027W__013121	48H-DMSO6	-0.593009	KO	YMR027W	0.995403
YMR029C__S288C__FAR8__013125	48H-DMSO6	2.2532	KO	YMR029C	0.894639
YMR030W__S288C__RSF1__013129	48H-DMSO6	3.65529	KO	YMR030W	0.549713
YMR031C__S288C__EIS1__013137	48H-DMSO6	-0.331546	KO	YMR031C	0.995403
YMR031W-A__S288C__YMR031W-A__013133	48H-DMSO6	-8.58223	KO	YMR031W-A	3.39433e-05
YMR032W__S288C__HOF1__040137	48H-DMSO6	-2.16427	KO	YMR032W	0.872461
YMR034C__S288C__RCH1__013145	48H-DMSO6	-0.763947	KO	YMR034C	0.995403
YMR035W__S288C__IMP2__010303	48H-DMSO6	0.925762	KO	YMR035W	0.995403
YMR036C__S288C__MIH1__010307	48H-DMSO6	4.86823	KO	YMR036C	0.176904
YMR037C__S288C__MSN2__031804	48H-DMSO6	1.67477	KO	YMR037C	0.967371
YMR038C__S288C__CCS1__041443	48H-DMSO6	0.81168	KO	YMR038C	0.995403
YMR039C__S288C__SUB1__010311	48H-DMSO6	4.28657	KO	YMR039C	0.309058
YMR040W__S288C__YET2__010319	48H-DMSO6	-0.580143	KO	YMR040W	0.995403
YMR041C__S288C__ARA2__010323	48H-DMSO6	-1.97757	KO	YMR041C	0.875469
YMR042W__S288C__ARG80__010327	48H-DMSO6	0.389972	KO	YMR042W	0.995403
YMR044W__S288C__IOC4__010331	48H-DMSO6	0.61875	KO	YMR044W	0.995403
YMR048W__S288C__CSM3__031810	48H-DMSO6	-1.16538	KO	YMR048W	0.974913
YMR052C-A__S288C__YMR052C-A__040607	48H-DMSO6	3.50134	KO	YMR052C-A	0.607714
YMR052W__S288C__FAR3__040611	48H-DMSO6	2.89193	KO	YMR052W	0.829426
YMR053C__S288C__STB2__040615	48H-DMSO6	4.66053	KO	YMR053C	0.213643
YMR054W__S288C__STV1__040619	48H-DMSO6	1.86527	KO	YMR054W	0.943853
YMR055C__S288C__BUB2__040623	48H-DMSO6	0.859957	KO	YMR055C	0.995403
YMR056C__S288C__AAC1__040627	48H-DMSO6	-1.59992	KO	YMR056C	0.91853
YMR057C__S288C__YMR057C__040631	48H-DMSO6	0.987712	KO	YMR057C	0.995403
YMR058W__S288C__FET3__040635	48H-DMSO6	2.67935	KO	YMR058W	0.861907
YMR060C__S288C__SAM37__030946	48H-DMSO6	2.10204	KO	YMR060C	0.909252
YMR062C__S288C__ARG7__022020	48H-DMSO6	-0.520382	KO	YMR062C	0.995403
YMR063W__S288C__RIM9__022024	48H-DMSO6	2.42749	KO	YMR063W	0.877116
YMR064W__S288C__AEP1__041627	48H-DMSO6	-1.94836	KO	YMR064W	0.880172
YMR065W__S288C__KAR5__022028	48H-DMSO6	-0.531835	KO	YMR065W	0.995403
YMR066W__S288C__SOV1__041631	48H-DMSO6	-0.165612	KO	YMR066W	0.995403
YMR067C__S288C__UBX4__022032	48H-DMSO6	-0.119545	KO	YMR067C	0.995403
YMR068W__S288C__AVO2__022036	48H-DMSO6	-0.15684	KO	YMR068W	0.995403
YMR069W__S288C__NAT4__022040	48H-DMSO6	0.566983	KO	YMR069W	0.995403
YMR070W__S288C__MOT3__022044	48H-DMSO6	2.93497	KO	YMR070W	0.819907
YMR071C__S288C__TVP18__022048	48H-DMSO6	-1.7643	KO	YMR071C	0.894639
YMR072W__S288C__ABF2__022404	48H-DMSO6	-0.929581	KO	YMR072W	0.995403
YMR073C__S288C__IRC21__022408	48H-DMSO6	1.40579	KO	YMR073C	0.995239
YMR074C__S288C__SDD2__013248	48H-DMSO6	0.792217	KO	YMR074C	0.995403
YMR075C-A__S288C__YMR075C-A__022412	48H-DMSO6	-0.612402	KO	YMR075C-A	0.995403
YMR075W__S288C__RCO1__022416	48H-DMSO6	3.13866	KO	YMR075W	0.744959
YMR077C__S288C__VPS20__022420	48H-DMSO6	2.27788	KO	YMR077C	0.894639
YMR078C__S288C__CTF18__022424	48H-DMSO6	2.38946	KO	YMR078C	0.880172
YMR080C__S288C__NAM7__022428	48H-DMSO6	0.848485	KO	YMR080C	0.995403
YMR081C__S288C__ISF1__022432	48H-DMSO6	0.038532	KO	YMR081C	0.995403
YMR082C__S288C__YMR082C__022436	48H-DMSO6	2.05407	KO	YMR082C	0.91853
YMR083W__S288C__ADH3__022440	48H-DMSO6	-0.099137	KO	YMR083W	0.995403
YMR084W__S288C__YMR084W__022444	48H-DMSO6	-0.741892	KO	YMR084W	0.995403
YMR085W__S288C__YMR085W__022448	48H-DMSO6	-3.15919	KO	YMR085W	0.564723
YMR086C-A__S288C__YMR086C-A__022804	48H-DMSO6	-0.416762	KO	YMR086C-A	0.995403
YMR086W__S288C__SEG1__022808	48H-DMSO6	-1.13738	KO	YMR086W	0.975726
YMR087W__S288C__YMR087W__022812	48H-DMSO6	1.76627	KO	YMR087W	0.962302
YMR088C__S288C__VBA1__022816	48H-DMSO6	2.96984	KO	YMR088C	0.80625
YMR089C__S288C__YTA12__022820	48H-DMSO6	-0.198771	KO	YMR089C	0.995403
YMR090W__S288C__YMR090W__022824	48H-DMSO6	-0.169849	KO	YMR090W	0.995403
YMR091C__S288C__NPL6__022828	48H-DMSO6	-1.00592	KO	YMR091C	0.986987
YMR092C__S288C__AIP1__022832	48H-DMSO6	2.21108	KO	YMR092C	0.894639
YMR095C__S288C__SNO1__031727	48H-DMSO6	0.323607	KO	YMR095C	0.995403
YMR096W__S288C__SNZ1__031731	48H-DMSO6	1.10194	KO	YMR096W	0.995403
YMR097C__S288C__MTG1__042003	48H-DMSO6	2.0553	KO	YMR097C	0.91853
YMR098C__S288C__ATP25__042007	48H-DMSO6	-2.50336	KO	YMR098C	0.811043
YMR099C__S288C__YMR099C__031735	48H-DMSO6	1.89546	KO	YMR099C	0.941761
YMR100W__S288C__MUB1__031739	48H-DMSO6	0.629881	KO	YMR100W	0.995403
YMR101C__S288C__SRT1__031743	48H-DMSO6	-0.564004	KO	YMR101C	0.995403
YMR102C__S288C__YMR102C__031747	48H-DMSO6	-1.24965	KO	YMR102C	0.965445
YMR103C__S288C__YMR103C__032103	48H-DMSO6	-0.422541	KO	YMR103C	0.995403
YMR104C__S288C__YPK2__031808	48H-DMSO6	0.352163	KO	YMR104C	0.995403
YMR105C__S288C__PGM2__032107	48H-DMSO6	0.22179	KO	YMR105C	0.999605
YMR106C__S288C__YKU80__032111	48H-DMSO6	2.63829	KO	YMR106C	0.872461
YMR107W__S288C__SPG4__032115	48H-DMSO6	0.087014	KO	YMR107W	0.995403
YMR109W__S288C__MYO5__032119	48H-DMSO6	2.1553	KO	YMR109W	0.907967
YMR110C__S288C__HFD1__032123	48H-DMSO6	0.481022	KO	YMR110C	0.995403
YMR111C__S288C__YMR111C__032127	48H-DMSO6	-2.95296	KO	YMR111C	0.653488
YMR114C__S288C__YMR114C__032131	48H-DMSO6	-0.77515	KO	YMR114C	0.995403
YMR115W__S288C__MGR3__032135	48H-DMSO6	0.192503	KO	YMR115W	0.999436
YMR116C__S288C__ASC1__032139	48H-DMSO6	1.88056	KO	YMR116C	0.942305
YMR118C__S288C__SHH3__010812	48H-DMSO6	0.40425	KO	YMR118C	0.995403
YMR119W__S288C__ASI1__032839	48H-DMSO6	2.78782	KO	YMR119W	0.854456
YMR119W-A__S288C__YMR119W-A__032143	48H-DMSO6	0.810747	KO	YMR119W-A	0.995403
YMR120C__S288C__ADE17__032147	48H-DMSO6	-0.751992	KO	YMR120C	0.995403
YMR121C__S288C__RPL15B__032503	48H-DMSO6	1.95625	KO	YMR121C	0.933992
YMR122C__S288C__YMR122C__032507	48H-DMSO6	0.707284	KO	YMR122C	0.995403
YMR123W__S288C__PKR1__032511	48H-DMSO6	1.35279	KO	YMR123W	0.995403
YMR124W__S288C__EPO1__032515	48H-DMSO6	1.77071	KO	YMR124W	0.962302
YMR125W__S288C__STO1__032519	48H-DMSO6	0.419202	KO	YMR125W	0.995403
YMR126C__S288C__DLT1__032523	48H-DMSO6	2.6963	KO	YMR126C	0.861907
YMR127C__S288C__SAS2__032527	48H-DMSO6	2.37053	KO	YMR127C	0.883121
YMR129W__S288C__POM152__032531	48H-DMSO6	2.5403	KO	YMR129W	0.875469
YMR130W__S288C__YMR130W__032535	48H-DMSO6	2.43219	KO	YMR130W	0.875469
YMR132C__S288C__JLP2__032539	48H-DMSO6	1.86953	KO	YMR132C	0.942551
YMR133W__S288C__REC114__032543	48H-DMSO6	1.44128	KO	YMR133W	0.988042
YMR135C__S288C__GID8__032547	48H-DMSO6	-0.999139	KO	YMR135C	0.987327
YMR135W-A__S288C__YMR135W-A__031814	48H-DMSO6	2.6036	KO	YMR135W-A	0.875469
YMR136W__S288C__GAT2__030944	48H-DMSO6	0.487254	KO	YMR136W	0.995403
YMR137C__S288C__PSO2__031818	48H-DMSO6	2.49899	KO	YMR137C	0.875469
YMR138W__S288C__CIN4__031822	48H-DMSO6	1.38257	KO	YMR138W	0.995403
YMR139W__S288C__RIM11__031826	48H-DMSO6	0.803605	KO	YMR139W	0.995403
YMR140W__S288C__SIP5__010335	48H-DMSO6	-1.08428	KO	YMR140W	0.976214
YMR141C__S288C__YMR141C__010339	48H-DMSO6	0.480564	KO	YMR141C	0.995403
YMR142C__S288C__RPL13B__032545	48H-DMSO6	0.620248	KO	YMR142C	0.995403
YMR143W__S288C__RPS16A__042428	48H-DMSO6	0.522981	KO	YMR143W	0.995403
YMR144W__S288C__FDO1__010347	48H-DMSO6	2.92333	KO	YMR144W	0.821419
YMR145C__S288C__NDE1__010703	48H-DMSO6	5.96214	KO	YMR145C	0.0553478
YMR147W__S288C__YMR147W__010707	48H-DMSO6	1.63622	KO	YMR147W	0.973135
YMR148W__S288C__OSW5__010711	48H-DMSO6	2.35392	KO	YMR148W	0.884498
YMR150C__S288C__IMP1__010719	48H-DMSO6	-0.135489	KO	YMR150C	0.995403
YMR151W__S288C__YIM2__010715	48H-DMSO6	0.092955	KO	YMR151W	0.995403
YMR152W__S288C__YIM1__010723	48H-DMSO6	4.30557	KO	YMR152W	0.303436
YMR153C-A__S288C__YMR153C-A__010731	48H-DMSO6	0.40499	KO	YMR153C-A	0.995403
YMR153W__S288C__NUP53__010727	48H-DMSO6	-1.14033	KO	YMR153W	0.97541
YMR154C__S288C__RIM13__031535	48H-DMSO6	1.9991	KO	YMR154C	0.92648
YMR155W__S288C__YMR155W__010735	48H-DMSO6	3.10495	KO	YMR155W	0.747552
YMR156C__S288C__TPP1__010739	48H-DMSO6	0.476239	KO	YMR156C	0.995403
YMR157C__S288C__AIM36__010743	48H-DMSO6	0.502986	KO	YMR157C	0.995403
YMR158C-B__S288C__YMR158C-B__031306	48H-DMSO6	-0.69419	KO	YMR158C-B	0.995403
YMR158W__S288C__MRPS8__032901	48H-DMSO6	-1.98862	KO	YMR158W	0.875469
YMR158W-A__S288C__YMR158W-A__010747	48H-DMSO6	0.463336	KO	YMR158W-A	0.995403
YMR159C__S288C__ATG16__011103	48H-DMSO6	-0.564111	KO	YMR159C	0.995403
YMR160W__S288C__YMR160W__031830	48H-DMSO6	-1.12178	KO	YMR160W	0.975726
YMR161W__S288C__HLJ1__011107	48H-DMSO6	-4.37347	KO	YMR161W	0.1884
YMR162C__S288C__DNF3__011111	48H-DMSO6	0.685382	KO	YMR162C	0.995403
YMR163C__S288C__INP2__011115	48H-DMSO6	3.59715	KO	YMR163C	0.57199
YMR164C__S288C__MSS11__011119	48H-DMSO6	4.27278	KO	YMR164C	0.313499
YMR166C__S288C__MME1__011123	48H-DMSO6	3.56625	KO	YMR166C	0.585318
YMR167W__S288C__MLH1__011127	48H-DMSO6	5.47726	KO	YMR167W	0.0911764
YMR169C__S288C__ALD3__031310	48H-DMSO6	1.96338	KO	YMR169C	0.931647
YMR170C__S288C__ALD2__011135	48H-DMSO6	0.369445	KO	YMR170C	0.995403
YMR171C__S288C__EAR1__032909	48H-DMSO6	3.10896	KO	YMR171C	0.747552
YMR172C-A__S288C__YMR172C-A__011139	48H-DMSO6	2.92923	KO	YMR172C-A	0.821419
YMR172W__S288C__HOT1__030948	48H-DMSO6	0.652489	KO	YMR172W	0.995403
YMR173W__S288C__DDR48__031834	48H-DMSO6	2.35022	KO	YMR173W	0.884498
YMR173W-A__S288C__YMR173W-A__011143	48H-DMSO6	0.738826	KO	YMR173W-A	0.995403
YMR174C__S288C__PAI3__031314	48H-DMSO6	3.33337	KO	YMR174C	0.677765
YMR175W__S288C__SIP18__031318	48H-DMSO6	-0.688825	KO	YMR175W	0.995403
YMR176W__S288C__ECM5__011507	48H-DMSO6	6.99033	KO	YMR176W	0.00896154
YMR177W__S288C__MMT1__011511	48H-DMSO6	5.44383	KO	YMR177W	0.0934993
YMR178W__S288C__YMR178W__011515	48H-DMSO6	-1.11242	KO	YMR178W	0.975726
YMR179W__S288C__SPT21__011519	48H-DMSO6	-0.985679	KO	YMR179W	0.988042
YMR180C__S288C__CTL1__011523	48H-DMSO6	0.404942	KO	YMR180C	0.995403
YMR181C__S288C__YMR181C__032913	48H-DMSO6	-0.328946	KO	YMR181C	0.995403
YMR182C__S288C__RGM1__011527	48H-DMSO6	-1.59315	KO	YMR182C	0.91853
YMR183C__S288C__SSO2__011531	48H-DMSO6	-1.95021	KO	YMR183C	0.880172
YMR184W__S288C__ADD37__011535	48H-DMSO6	-2.2171	KO	YMR184W	0.862822
YMR186W__S288C__HSC82__011539	48H-DMSO6	2.25567	KO	YMR186W	0.894639
YMR187C__S288C__YMR187C__011543	48H-DMSO6	-1.23819	KO	YMR187C	0.966874
YMR188C__S288C__MRPS17__011547	48H-DMSO6	-1.86032	KO	YMR188C	0.890546
YMR189W__S288C__GCV2__011903	48H-DMSO6	-1.91942	KO	YMR189W	0.883121
YMR190C__S288C__SGS1__011907	48H-DMSO6	-1.39364	KO	YMR190C	0.947056
YMR191W__S288C__SPG5__032626	48H-DMSO6	2.50139	KO	YMR191W	0.875469
YMR192W__S288C__GYL1__011915	48H-DMSO6	4.81639	KO	YMR192W	0.189376
YMR193C-A__S288C__YMR193C-A__011927	48H-DMSO6	-0.469561	KO	YMR193C-A	0.995403
YMR193W__S288C__MRPL24__011919	48H-DMSO6	-1.03952	KO	YMR193W	0.983448
YMR194C-A__S288C__YMR194C-A__031322	48H-DMSO6	1.46335	KO	YMR194C-A	0.986987
YMR194W__S288C__RPL36A__011923	48H-DMSO6	0.704257	KO	YMR194W	0.995403
YMR195W__S288C__ICY1__011931	48H-DMSO6	-0.451234	KO	YMR195W	0.995403
YMR196W__S288C__YMR196W__011935	48H-DMSO6	-0.952641	KO	YMR196W	0.994359
YMR198W__S288C__CIK1__031838	48H-DMSO6	2.65472	KO	YMR198W	0.871527
YMR199W__S288C__CLN1__011943	48H-DMSO6	-1.51141	KO	YMR199W	0.931633
YMR201C__S288C__RAD14__011947	48H-DMSO6	-1.06102	KO	YMR201C	0.978291
YMR202W__S288C__ERG2__042432	48H-DMSO6	1.93241	KO	YMR202W	0.938471
YMR204C__S288C__INP1__012307	48H-DMSO6	-0.75881	KO	YMR204C	0.995403
YMR205C__S288C__PFK2__012311	48H-DMSO6	-1.81515	KO	YMR205C	0.894639
YMR206W__S288C__YMR206W__012315	48H-DMSO6	0.911712	KO	YMR206W	0.995403
YMR207C__S288C__HFA1__012319	48H-DMSO6	2.52796	KO	YMR207C	0.875469
YMR209C__S288C__YMR209C__032917	48H-DMSO6	1.75294	KO	YMR209C	0.964362
YMR210W__S288C__MGL2__012323	48H-DMSO6	4.22895	KO	YMR210W	0.319558
YMR214W__S288C__SCJ1__012327	48H-DMSO6	1.97851	KO	YMR214W	0.93128
YMR215W__S288C__GAS3__012331	48H-DMSO6	4.01992	KO	YMR215W	0.390457
YMR216C__S288C__SKY1__012335	48H-DMSO6	2.22873	KO	YMR216C	0.894639
YMR219W__S288C__ESC1__012339	48H-DMSO6	0.457929	KO	YMR219W	0.995403
YMR221C__S288C__FMP42__012343	48H-DMSO6	4.78448	KO	YMR221C	0.194223
YMR222C__S288C__FSH2__012347	48H-DMSO6	0.816125	KO	YMR222C	0.995403
YMR223W__S288C__UBP8__012703	48H-DMSO6	1.48663	KO	YMR223W	0.984251
YMR224C__S288C__MRE11__012707	48H-DMSO6	-2.32492	KO	YMR224C	0.854456
YMR225C__S288C__MRPL44__012711	48H-DMSO6	0.122144	KO	YMR225C	0.995403
YMR226C__S288C__YMR226C__012715	48H-DMSO6	0.321199	KO	YMR226C	0.995403
YMR228W__S288C__MTF1__012719	48H-DMSO6	-1.90609	KO	YMR228W	0.883121
YMR230W__S288C__RPS10B__012723	48H-DMSO6	1.72993	KO	YMR230W	0.964945
YMR231W__S288C__PEP5__012727	48H-DMSO6	2.53785	KO	YMR231W	0.875469
YMR232W__S288C__FUS2__012731	48H-DMSO6	1.66077	KO	YMR232W	0.970859
YMR233W__S288C__TRI1__012735	48H-DMSO6	-0.186541	KO	YMR233W	0.995403
YMR234W__S288C__RNH1__012739	48H-DMSO6	-1.90908	KO	YMR234W	0.883121
YMR237W__S288C__BCH1__012743	48H-DMSO6	0.979916	KO	YMR237W	0.995403
YMR238W__S288C__DFG5__012747	48H-DMSO6	-0.211138	KO	YMR238W	0.995403
YMR241W__S288C__YHM2__013103	48H-DMSO6	-0.295051	KO	YMR241W	0.995403
YMR242C__S288C__RPL20A__013111	48H-DMSO6	-2.00859	KO	YMR242C	0.875469
YMR243C__S288C__ZRC1__013115	48H-DMSO6	0.788279	KO	YMR243C	0.995403
YMR244C-A__S288C__COA6__013127	48H-DMSO6	1.17271	KO	YMR244C-A	0.995403
YMR244W__S288C__YMR244W__013119	48H-DMSO6	-3.49504	KO	YMR244W	0.41686
YMR245W__S288C__YMR245W__013123	48H-DMSO6	-0.217918	KO	YMR245W	0.995403
YMR246W__S288C__FAA4__013131	48H-DMSO6	0.431202	KO	YMR246W	0.995403
YMR247C__S288C__RKR1__013135	48H-DMSO6	4.72527	KO	YMR247C	0.199921
YMR250W__S288C__GAD1__013139	48H-DMSO6	-1.84518	KO	YMR250W	0.890546
YMR251W__S288C__GTO3__013143	48H-DMSO6	3.1641	KO	YMR251W	0.739408
YMR251W-A__S288C__HOR7__013147	48H-DMSO6	1.57446	KO	YMR251W-A	0.975726
YMR252C__S288C__YMR252C__010102	48H-DMSO6	-0.011341	KO	YMR252C	0.995403
YMR253C__S288C__YMR253C__010106	48H-DMSO6	-0.954898	KO	YMR253C	0.994359
YMR254C__S288C__YMR254C__010110	48H-DMSO6	-0.21794	KO	YMR254C	0.995403
YMR255W__S288C__GFD1__010114	48H-DMSO6	-1.43454	KO	YMR255W	0.941761
YMR256C__S288C__COX7__010122	48H-DMSO6	-2.42741	KO	YMR256C	0.830436
YMR257C__S288C__PET111__010126	48H-DMSO6	0.411249	KO	YMR257C	0.995403
YMR258C__S288C__ROY1__010130	48H-DMSO6	-4.12178	KO	YMR258C	0.230252
YMR259C__S288C__TRM732__010134	48H-DMSO6	-0.323324	KO	YMR259C	0.995403
YMR261C__S288C__TPS3__010138	48H-DMSO6	0.639518	KO	YMR261C	0.995403
YMR262W__S288C__YMR262W__010142	48H-DMSO6	-1.47871	KO	YMR262W	0.938471
YMR263W__S288C__SAP30__041438	48H-DMSO6	2.53014	KO	YMR263W	0.875469
YMR264W__S288C__CUE1__010502	48H-DMSO6	4.90004	KO	YMR264W	0.174475
YMR265C__S288C__YMR265C__010506	48H-DMSO6	-0.116239	KO	YMR265C	0.995403
YMR266W__S288C__RSN1__010510	48H-DMSO6	-0.199388	KO	YMR266W	0.995403
YMR267W__S288C__PPA2__010514	48H-DMSO6	-0.601526	KO	YMR267W	0.995403
YMR269W__S288C__TMA23__042440	48H-DMSO6	0.010771	KO	YMR269W	0.995403
YMR271C__S288C__URA10__032921	48H-DMSO6	-0.083974	KO	YMR271C	0.995403
YMR272C__S288C__SCS7__010522	48H-DMSO6	-1.61817	KO	YMR272C	0.916326
YMR273C__S288C__ZDS1__010526	48H-DMSO6	0.089014	KO	YMR273C	0.995403
YMR274C__S288C__RCE1__010530	48H-DMSO6	0.782895	KO	YMR274C	0.995403
YMR275C__S288C__BUL1__010534	48H-DMSO6	-0.414881	KO	YMR275C	0.995403
YMR276W__S288C__DSK2__010538	48H-DMSO6	0.298469	KO	YMR276W	0.995403
YMR278W__S288C__PRM15__010542	48H-DMSO6	-0.03031	KO	YMR278W	0.995403
YMR279C__S288C__YMR279C__032925	48H-DMSO6	-0.396346	KO	YMR279C	0.995403
YMR280C__S288C__CAT8__010546	48H-DMSO6	-0.095609	KO	YMR280C	0.995403
YMR282C__S288C__AEP2__010902	48H-DMSO6	1.83886	KO	YMR282C	0.950628
YMR283C__S288C__RIT1__010906	48H-DMSO6	3.46827	KO	YMR283C	0.625122
YMR284W__S288C__YKU70__010910	48H-DMSO6	0.898594	KO	YMR284W	0.995403
YMR285C__S288C__NGL2__010914	48H-DMSO6	0.736185	KO	YMR285C	0.995403
YMR286W__S288C__MRPL33__010918	48H-DMSO6	-1.68123	KO	YMR286W	0.907967
YMR287C__S288C__DSS1__010922	48H-DMSO6	-1.91624	KO	YMR287C	0.883121
YMR289W__S288C__ABZ2__010926	48H-DMSO6	0.424849	KO	YMR289W	0.995403
YMR291W__S288C__TDA1__010930	48H-DMSO6	4.4243	KO	YMR291W	0.267672
YMR292W__S288C__GOT1__010934	48H-DMSO6	-1.45421	KO	YMR292W	0.941761
YMR293C__S288C__HER2__010938	48H-DMSO6	-0.46192	KO	YMR293C	0.995403
YMR294W__S288C__JNM1__010942	48H-DMSO6	0.669426	KO	YMR294W	0.995403
YMR294W-A__S288C__YMR294W-A__010946	48H-DMSO6	-1.06675	KO	YMR294W-A	0.978104
YMR295C__S288C__YMR295C__011302	48H-DMSO6	2.92152	KO	YMR295C	0.821419
YMR297W__S288C__PRC1__011306	48H-DMSO6	0.091422	KO	YMR297W	0.995403
YMR299C__S288C__DYN3__011310	48H-DMSO6	0.314723	KO	YMR299C	0.995403
YMR300C__S288C__ADE4__011314	48H-DMSO6	0.768411	KO	YMR300C	0.995403
YMR302C__S288C__YME2__011318	48H-DMSO6	-1.05066	KO	YMR302C	0.979987
YMR303C__S288C__ADH2__011322	48H-DMSO6	1.33636	KO	YMR303C	0.995403
YMR304C-A__S288C__YMR304C-A__011330	48H-DMSO6	-0.550021	KO	YMR304C-A	0.995403
YMR304W__S288C__UBP15__011326	48H-DMSO6	-2.45646	KO	YMR304W	0.826038
YMR305C__S288C__SCW10__011334	48H-DMSO6	0.991435	KO	YMR305C	0.995403
YMR306C-A__S288C__YMR306C-A__011338	48H-DMSO6	-1.24468	KO	YMR306C-A	0.965445
YMR306W__S288C__FKS3__032929	48H-DMSO6	-0.10229	KO	YMR306W	0.995403
YMR307W__S288C__GAS1__011342	48H-DMSO6	-1.45231	KO	YMR307W	0.941761
YMR310C__S288C__YMR310C__011346	48H-DMSO6	-0.098248	KO	YMR310C	0.995403
YMR311C__S288C__GLC8__032933	48H-DMSO6	1.95491	KO	YMR311C	0.934024
YMR312W__S288C__ELP6__032937	48H-DMSO6	2.26105	KO	YMR312W	0.894639
YMR313C__S288C__TGL3__032941	48H-DMSO6	2.23064	KO	YMR313C	0.894639
YMR315W__S288C__YMR315W__032945	48H-DMSO6	-0.107402	KO	YMR315W	0.995403
YMR316C-A__S288C__YMR316C-A__030103	48H-DMSO6	0.396761	KO	YMR316C-A	0.995403
YMR316C-B__S288C__YMR316C-B__030107	48H-DMSO6	0.179679	KO	YMR316C-B	0.997363
YMR316W__S288C__DIA1__030111	48H-DMSO6	0.935947	KO	YMR316W	0.995403
YMR317W__S288C__YMR317W__030115	48H-DMSO6	-1.4541	KO	YMR317W	0.941761
YMR318C__S288C__ADH6__030119	48H-DMSO6	-1.47052	KO	YMR318C	0.938471
YMR319C__S288C__FET4__030123	48H-DMSO6	-0.180176	KO	YMR319C	0.995403
YMR320W__S288C__YMR320W__030127	48H-DMSO6	-1.46696	KO	YMR320W	0.938471
YMR322C__S288C__SNO4__032630	48H-DMSO6	1.92732	KO	YMR322C	0.938471
YMR326C__S288C__YMR326C__031326	48H-DMSO6	-1.09849	KO	YMR326C	0.975726
YNL001W__S288C__DOM34__030213	48H-DMSO6	-2.286	KO	YNL001W	0.861907
YNL003C__S288C__PET8__042823	48H-DMSO6	-1.81637	KO	YNL003C	0.894639
YNL004W__S288C__HRB1__030217	48H-DMSO6	-0.397144	KO	YNL004W	0.995403
YNL005C__S288C__MRP7__030221	48H-DMSO6	-2.33679	KO	YNL005C	0.853594
YNL008C__S288C__ASI3__030225	48H-DMSO6	-0.158694	KO	YNL008C	0.995403
YNL009W__S288C__IDP3__030229	48H-DMSO6	-0.417418	KO	YNL009W	0.995403
YNL010W__S288C__YNL010W__030233	48H-DMSO6	0.167448	KO	YNL010W	0.995783
YNL011C__S288C__YNL011C__040413	48H-DMSO6	-0.278888	KO	YNL011C	0.995403
YNL012W__S288C__SPO1__030237	48H-DMSO6	2.04657	KO	YNL012W	0.918909
YNL013C__S288C__YNL013C__030241	48H-DMSO6	-0.24609	KO	YNL013C	0.995403
YNL014W__S288C__HEF3__040417	48H-DMSO6	5.22522	KO	YNL014W	0.11988
YNL015W__S288C__PBI2__030245	48H-DMSO6	2.71703	KO	YNL015W	0.861907
YNL016W__S288C__PUB1__030601	48H-DMSO6	2.14266	KO	YNL016W	0.907967
YNL020C__S288C__ARK1__030605	48H-DMSO6	-0.390238	KO	YNL020C	0.995403
YNL021W__S288C__HDA1__030609	48H-DMSO6	1.31956	KO	YNL021W	0.995403
YNL022C__S288C__RCM1__030613	48H-DMSO6	-0.82948	KO	YNL022C	0.995403
YNL023C__S288C__FAP1__030617	48H-DMSO6	3.26611	KO	YNL023C	0.691669
YNL024C__S288C__EFM6__030621	48H-DMSO6	1.21081	KO	YNL024C	0.995403
YNL025C__S288C__SSN8__030625	48H-DMSO6	1.76659	KO	YNL025C	0.962302
YNL027W__S288C__CRZ1__030629	48H-DMSO6	-0.380642	KO	YNL027W	0.995403
YNL028W__S288C__YNL028W__030633	48H-DMSO6	2.37719	KO	YNL028W	0.883121
YNL029C__S288C__KTR5__030637	48H-DMSO6	0.661894	KO	YNL029C	0.995403
YNL030W__S288C__HHF2__030641	48H-DMSO6	0.832091	KO	YNL030W	0.995403
YNL031C__S288C__HHT2__030645	48H-DMSO6	0.061483	KO	YNL031C	0.995403
YNL032W__S288C__SIW14__031001	48H-DMSO6	0.212603	KO	YNL032W	0.999436
YNL034W__S288C__YNL034W__031005	48H-DMSO6	-0.499397	KO	YNL034W	0.995403
YNL035C__S288C__YNL035C__031009	48H-DMSO6	-0.029244	KO	YNL035C	0.995403
YNL037C__S288C__IDH1__031013	48H-DMSO6	0.227496	KO	YNL037C	0.999605
YNL040W__S288C__YNL040W__031017	48H-DMSO6	2.4444	KO	YNL040W	0.875469
YNL041C__S288C__COG6__031021	48H-DMSO6	-2.70036	KO	YNL041C	0.739408
YNL043C__S288C__YNL043C__031025	48H-DMSO6	0.232879	KO	YNL043C	0.999605
YNL044W__S288C__YIP3__031029	48H-DMSO6	-0.582675	KO	YNL044W	0.995403
YNL045W__S288C__LAP2__031033	48H-DMSO6	-0.213114	KO	YNL045W	0.995403
YNL046W__S288C__YNL046W__031037	48H-DMSO6	-0.032515	KO	YNL046W	0.995403
YNL047C__S288C__SLM2__010146	48H-DMSO6	-0.585415	KO	YNL047C	0.995403
YNL049C__S288C__SFB2__031041	48H-DMSO6	-2.10121	KO	YNL049C	0.875469
YNL050C__S288C__YNL050C__031045	48H-DMSO6	-1.36817	KO	YNL050C	0.954167
YNL051W__S288C__COG5__032045	48H-DMSO6	-2.47243	KO	YNL051W	0.821419
YNL052W__S288C__COX5A__032401	48H-DMSO6	0.09991	KO	YNL052W	0.995403
YNL053W__S288C__MSG5__012146	48H-DMSO6	-1.32902	KO	YNL053W	0.959866
YNL054W__S288C__VAC7__033015	48H-DMSO6	-0.369179	KO	YNL054W	0.995403
YNL055C__S288C__POR1__040246	48H-DMSO6	0.871805	KO	YNL055C	0.995403
YNL056W__S288C__OCA2__032405	48H-DMSO6	1.12044	KO	YNL056W	0.995403
YNL057W__S288C__YNL057W__033003	48H-DMSO6	1.40081	KO	YNL057W	0.995403
YNL058C__S288C__YNL058C__033011	48H-DMSO6	1.00019	KO	YNL058C	0.995403
YNL059C__S288C__ARP5__041402	48H-DMSO6	-7.87238	KO	YNL059C	0.000263664
YNL063W__S288C__MTQ1__032647	48H-DMSO6	-1.28686	KO	YNL063W	0.964945
YNL064C__S288C__YDJ1__032643	48H-DMSO6	0.961325	KO	YNL064C	0.995403
YNL065W__S288C__AQR1__032409	48H-DMSO6	2.89475	KO	YNL065W	0.829426
YNL066W__S288C__SUN4__032413	48H-DMSO6	2.06046	KO	YNL066W	0.91853
YNL067W__S288C__RPL9B__032417	48H-DMSO6	1.8217	KO	YNL067W	0.954753
YNL068C__S288C__FKH2__032421	48H-DMSO6	2.47151	KO	YNL068C	0.875469
YNL069C__S288C__RPL16B__041406	48H-DMSO6	1.20588	KO	YNL069C	0.995403
YNL070W__S288C__TOM7__032425	48H-DMSO6	-1.94085	KO	YNL070W	0.880172
YNL071W__S288C__LAT1__032429	48H-DMSO6	2.62907	KO	YNL071W	0.872461
YNL072W__S288C__RNH201__032433	48H-DMSO6	0.216047	KO	YNL072W	0.999459
YNL073W__S288C__MSK1__032437	48H-DMSO6	-0.760933	KO	YNL073W	0.995403
YNL074C__S288C__MLF3__032441	48H-DMSO6	2.33939	KO	YNL074C	0.884498
YNL076W__S288C__MKS1__032445	48H-DMSO6	1.61732	KO	YNL076W	0.975046
YNL077W__S288C__APJ1__032635	48H-DMSO6	0.727592	KO	YNL077W	0.995403
YNL078W__S288C__NIS1__032801	48H-DMSO6	-1.50013	KO	YNL078W	0.933992
YNL079C__S288C__TPM1__032805	48H-DMSO6	-3.1445	KO	YNL079C	0.570282
YNL080C__S288C__EOS1__032809	48H-DMSO6	1.80212	KO	YNL080C	0.956587
YNL081C__S288C__SWS2__032631	48H-DMSO6	0.414233	KO	YNL081C	0.995403
YNL082W__S288C__PMS1__032813	48H-DMSO6	3.16418	KO	YNL082W	0.739408
YNL083W__S288C__SAL1__032817	48H-DMSO6	0.958176	KO	YNL083W	0.995403
YNL084C__S288C__END3__042831	48H-DMSO6	-2.04473	KO	YNL084C	0.875469
YNL085W__S288C__MKT1__032821	48H-DMSO6	2.22265	KO	YNL085W	0.894639
YNL086W__S288C__SNN1__012530	48H-DMSO6	0.112637	KO	YNL086W	0.995403
YNL087W__S288C__TCB2__032825	48H-DMSO6	0.918609	KO	YNL087W	0.995403
YNL089C__S288C__YNL089C__032627	48H-DMSO6	1.46457	KO	YNL089C	0.986987
YNL090W__S288C__RHO2__042448	48H-DMSO6	-1.43798	KO	YNL090W	0.941761
YNL091W__S288C__NST1__032833	48H-DMSO6	0.032569	KO	YNL091W	0.995403
YNL092W__S288C__YNL092W__032623	48H-DMSO6	-0.659694	KO	YNL092W	0.995403
YNL093W__S288C__YPT53__032837	48H-DMSO6	2.54328	KO	YNL093W	0.875469
YNL094W__S288C__APP1__032619	48H-DMSO6	0.045276	KO	YNL094W	0.995403
YNL095C__S288C__YNL095C__032841	48H-DMSO6	2.14249	KO	YNL095C	0.907967
YNL096C__S288C__RPS7B__030612	48H-DMSO6	-0.39596	KO	YNL096C	0.995403
YNL097C__S288C__PHO23__032845	48H-DMSO6	1.65653	KO	YNL097C	0.970859
YNL098C__S288C__RAS2__032615	48H-DMSO6	-0.284632	KO	YNL098C	0.995403
YNL099C__S288C__OCA1__033201	48H-DMSO6	3.63314	KO	YNL099C	0.558181
YNL100W__S288C__MIC27__033209	48H-DMSO6	-0.741787	KO	YNL100W	0.995403
YNL101W__S288C__AVT4__032611	48H-DMSO6	0.300041	KO	YNL101W	0.995403
YNL104C__S288C__LEU4__033213	48H-DMSO6	1.91109	KO	YNL104C	0.941761
YNL105W__S288C__RRT16__033217	48H-DMSO6	-0.717341	KO	YNL105W	0.995403
YNL106C__S288C__INP52__033221	48H-DMSO6	-1.59313	KO	YNL106C	0.91853
YNL107W__S288C__YAF9__033225	48H-DMSO6	-2.37676	KO	YNL107W	0.841442
YNL108C__S288C__YNL108C__032607	48H-DMSO6	1.12872	KO	YNL108C	0.995403
YNL109W__S288C__YNL109W__031812	48H-DMSO6	0.77203	KO	YNL109W	0.995403
YNL111C__S288C__CYB5__031828	48H-DMSO6	-0.442206	KO	YNL111C	0.995403
YNL115C__S288C__YNL115C__033229	48H-DMSO6	-1.13763	KO	YNL115C	0.975726
YNL116W__S288C__DMA2__032603	48H-DMSO6	-1.14019	KO	YNL116W	0.97541
YNL117W__S288C__MLS1__032247	48H-DMSO6	-0.936601	KO	YNL117W	0.995403
YNL119W__S288C__NCS2__033233	48H-DMSO6	0.65359	KO	YNL119W	0.995403
YNL120C__S288C__YNL120C__033237	48H-DMSO6	-0.53616	KO	YNL120C	0.995403
YNL121C__S288C__TOM70__033241	48H-DMSO6	0.663982	KO	YNL121C	0.995403
YNL122C__S288C__YNL122C__032243	48H-DMSO6	2.22805	KO	YNL122C	0.894639
YNL123W__S288C__NMA111__032239	48H-DMSO6	0.103387	KO	YNL123W	0.995403
YNL125C__S288C__ESBP6__033245	48H-DMSO6	-1.16091	KO	YNL125C	0.975046
YNL127W__S288C__FAR11__032235	48H-DMSO6	1.8061	KO	YNL127W	0.956155
YNL128W__S288C__TEP1__032231	48H-DMSO6	0.410107	KO	YNL128W	0.995403
YNL129W__S288C__NRK1__032227	48H-DMSO6	-0.113929	KO	YNL129W	0.995403
YNL130C__S288C__CPT1__030403	48H-DMSO6	-0.502234	KO	YNL130C	0.995403
YNL133C__S288C__FYV6__032223	48H-DMSO6	1.52673	KO	YNL133C	0.977774
YNL134C__S288C__YNL134C__032219	48H-DMSO6	0.784179	KO	YNL134C	0.995403
YNL135C__S288C__FPR1__032215	48H-DMSO6	2.0543	KO	YNL135C	0.91853
YNL136W__S288C__EAF7__032211	48H-DMSO6	0.350548	KO	YNL136W	0.995403
YNL138W__S288C__SRV2__032634	48H-DMSO6	2.29047	KO	YNL138W	0.892983
YNL139C__S288C__THO2__032207	48H-DMSO6	2.54425	KO	YNL139C	0.875469
YNL140C__S288C__YNL140C__032638	48H-DMSO6	-0.729964	KO	YNL140C	0.995403
YNL141W__S288C__AAH1__032203	48H-DMSO6	2.47616	KO	YNL141W	0.875469
YNL142W__S288C__MEP2__032642	48H-DMSO6	1.19401	KO	YNL142W	0.995403
YNL143C__S288C__YNL143C__031847	48H-DMSO6	1.65541	KO	YNL143C	0.970859
YNL144C__S288C__YNL144C__031843	48H-DMSO6	-0.883057	KO	YNL144C	0.995403
YNL145W__S288C__MFA2__031839	48H-DMSO6	0.845679	KO	YNL145W	0.995403
YNL146W__S288C__YNL146W__031835	48H-DMSO6	1.12115	KO	YNL146W	0.995403
YNL147W__S288C__LSM7__042804	48H-DMSO6	-7.41125	KO	YNL147W	0.000940608
YNL148C__S288C__ALF1__020630	48H-DMSO6	1.34186	KO	YNL148C	0.995403
YNL153C__S288C__GIM3__041227	48H-DMSO6	2.39431	KO	YNL153C	0.880172
YNL154C__S288C__YCK2__020626	48H-DMSO6	2.69102	KO	YNL154C	0.861907
YNL155W__S288C__CUZ1__020622	48H-DMSO6	2.03753	KO	YNL155W	0.920546
YNL156C__S288C__NSG2__020618	48H-DMSO6	-0.493462	KO	YNL156C	0.995403
YNL157W__S288C__IGO1__020614	48H-DMSO6	0.819263	KO	YNL157W	0.995403
YNL159C__S288C__ASI2__020610	48H-DMSO6	1.46141	KO	YNL159C	0.986987
YNL160W__S288C__YGP1__020606	48H-DMSO6	-0.432809	KO	YNL160W	0.995403
YNL162W__S288C__RPL42A__040141	48H-DMSO6	0.060285	KO	YNL162W	0.995403
YNL164C__S288C__IBD2__020246	48H-DMSO6	1.76313	KO	YNL164C	0.962302
YNL165W__S288C__YNL165W__020242	48H-DMSO6	1.36055	KO	YNL165W	0.995403
YNL166C__S288C__BNI5__020238	48H-DMSO6	-1.71237	KO	YNL166C	0.90683
YNL167C__S288C__SKO1__020234	48H-DMSO6	0.191091	KO	YNL167C	0.999436
YNL168C__S288C__FMP41__020230	48H-DMSO6	-1.00299	KO	YNL168C	0.986987
YNL169C__S288C__PSD1__020226	48H-DMSO6	-0.862856	KO	YNL169C	0.995403
YNL170W__S288C__YNL170W__020218	48H-DMSO6	-1.74988	KO	YNL170W	0.894639
YNL171C__S288C__YNL171C__020222	48H-DMSO6	1.63589	KO	YNL171C	0.973135
YNL173C__S288C__MDG1__020214	48H-DMSO6	2.19951	KO	YNL173C	0.894704
YNL175C__S288C__NOP13__020210	48H-DMSO6	2.4942	KO	YNL175C	0.875469
YNL176C__S288C__TDA7__020206	48H-DMSO6	2.90269	KO	YNL176C	0.828864
YNL177C__S288C__MRPL22__020202	48H-DMSO6	-2.10723	KO	YNL177C	0.875469
YNL179C__S288C__YNL179C__023247	48H-DMSO6	-1.47648	KO	YNL179C	0.938471
YNL183C__S288C__NPR1__023243	48H-DMSO6	0.14984	KO	YNL183C	0.995403
YNL184C__S288C__YNL184C__023239	48H-DMSO6	-3.81892	KO	YNL184C	0.313499
YNL187W__S288C__SWT21__023235	48H-DMSO6	-0.050017	KO	YNL187W	0.995403
YNL190W__S288C__YNL190W__023231	48H-DMSO6	0.804712	KO	YNL190W	0.995403
YNL191W__S288C__DUG3__023227	48H-DMSO6	-1.14793	KO	YNL191W	0.97541
YNL192W__S288C__CHS1__023223	48H-DMSO6	-0.528092	KO	YNL192W	0.995403
YNL193W__S288C__YNL193W__023219	48H-DMSO6	-1.10794	KO	YNL193W	0.975726
YNL194C__S288C__YNL194C__023215	48H-DMSO6	1.59546	KO	YNL194C	0.975726
YNL195C__S288C__YNL195C__023211	48H-DMSO6	-1.59652	KO	YNL195C	0.91853
YNL196C__S288C__SLZ1__023203	48H-DMSO6	2.45549	KO	YNL196C	0.875469
YNL197C__S288C__WHI3__022847	48H-DMSO6	1.67749	KO	YNL197C	0.967371
YNL198C__S288C__YNL198C__022843	48H-DMSO6	0.075846	KO	YNL198C	0.995403
YNL199C__S288C__GCR2__022839	48H-DMSO6	-1.67645	KO	YNL199C	0.907967
YNL200C__S288C__NNR1__022835	48H-DMSO6	0.238213	KO	YNL200C	0.999605
YNL201C__S288C__PSY2__022831	48H-DMSO6	1.10783	KO	YNL201C	0.995403
YNL202W__S288C__SPS19__022823	48H-DMSO6	0.455223	KO	YNL202W	0.995403
YNL203C__S288C__YNL203C__022827	48H-DMSO6	2.58435	KO	YNL203C	0.875469
YNL204C__S288C__SPS18__022819	48H-DMSO6	-0.023603	KO	YNL204C	0.995403
YNL205C__S288C__YNL205C__022815	48H-DMSO6	0.838115	KO	YNL205C	0.995403
YNL206C__S288C__RTT106__022811	48H-DMSO6	-1.37271	KO	YNL206C	0.953741
YNL208W__S288C__YNL208W__022807	48H-DMSO6	-0.276648	KO	YNL208W	0.995403
YNL209W__S288C__SSB2__042808	48H-DMSO6	-2.36606	KO	YNL209W	0.841442
YNL211C__S288C__MRX7__022803	48H-DMSO6	-0.650189	KO	YNL211C	0.995403
YNL212W__S288C__VID27__022447	48H-DMSO6	1.48516	KO	YNL212W	0.984251
YNL213C__S288C__RRG9__022443	48H-DMSO6	-0.613843	KO	YNL213C	0.995403
YNL214W__S288C__PEX17__022439	48H-DMSO6	0.509067	KO	YNL214W	0.995403
YNL215W__S288C__IES2__022435	48H-DMSO6	-0.249392	KO	YNL215W	0.995403
YNL217W__S288C__YNL217W__022431	48H-DMSO6	-0.260021	KO	YNL217W	0.995403
YNL218W__S288C__MGS1__022427	48H-DMSO6	1.72708	KO	YNL218W	0.964945
YNL219C__S288C__ALG9__022423	48H-DMSO6	2.18751	KO	YNL219C	0.899741
YNL220W__S288C__ADE12__041414	48H-DMSO6	2.39094	KO	YNL220W	0.880172
YNL223W__S288C__ATG4__022419	48H-DMSO6	0.795802	KO	YNL223W	0.995403
YNL224C__S288C__SQS1__022415	48H-DMSO6	-1.90636	KO	YNL224C	0.883121
YNL225C__S288C__CNM67__041231	48H-DMSO6	0.381503	KO	YNL225C	0.995403
YNL226W__S288C__YNL226W__022407	48H-DMSO6	0.58578	KO	YNL226W	0.995403
YNL227C__S288C__JJJ1__022411	48H-DMSO6	0.674664	KO	YNL227C	0.995403
YNL228W__S288C__YNL228W__022403	48H-DMSO6	0.948321	KO	YNL228W	0.995403
YNL229C__S288C__URE2__022047	48H-DMSO6	2.53776	KO	YNL229C	0.875469
YNL230C__S288C__ELA1__022043	48H-DMSO6	-0.331121	KO	YNL230C	0.995403
YNL231C__S288C__PDR16__022039	48H-DMSO6	-0.150132	KO	YNL231C	0.995403
YNL233W__S288C__BNI4__022035	48H-DMSO6	-0.481249	KO	YNL233W	0.995403
YNL234W__S288C__YNL234W__022031	48H-DMSO6	0.088356	KO	YNL234W	0.995403
YNL235C__S288C__YNL235C__022027	48H-DMSO6	-0.517735	KO	YNL235C	0.995403
YNL236W__S288C__SIN4__022023	48H-DMSO6	-0.487569	KO	YNL236W	0.995403
YNL237W__S288C__YTP1__022019	48H-DMSO6	0.195343	KO	YNL237W	0.999436
YNL238W__S288C__KEX2__022015	48H-DMSO6	1.42915	KO	YNL238W	0.989629
YNL239W__S288C__LAP3__022011	48H-DMSO6	2.68454	KO	YNL239W	0.861907
YNL241C__S288C__ZWF1__022007	48H-DMSO6	-0.163216	KO	YNL241C	0.995403
YNL242W__S288C__ATG2__022003	48H-DMSO6	0.698802	KO	YNL242W	0.995403
YNL246W__S288C__VPS75__010528	48H-DMSO6	0.586682	KO	YNL246W	0.995403
YNL248C__S288C__RPA49__010524	48H-DMSO6	-0.651471	KO	YNL248C	0.995403
YNL249C__S288C__MPA43__010520	48H-DMSO6	0.175941	KO	YNL249C	0.997308
YNL250W__S288C__RAD50__030131	48H-DMSO6	0.001597	KO	YNL250W	0.995403
YNL252C__S288C__MRPL17__030135	48H-DMSO6	-0.308118	KO	YNL252C	0.995403
YNL253W__S288C__TEX1__010516	48H-DMSO6	5.36914	KO	YNL253W	0.104132
YNL254C__S288C__RTC4__010512	48H-DMSO6	0.165302	KO	YNL254C	0.995783
YNL255C__S288C__GIS2__010508	48H-DMSO6	1.24914	KO	YNL255C	0.995403
YNL257C__S288C__SIP3__010504	48H-DMSO6	4.4724	KO	YNL257C	0.254279
YNL259C__S288C__ATX1__010148	48H-DMSO6	4.04648	KO	YNL259C	0.382337
YNL264C__S288C__PDR17__010144	48H-DMSO6	3.70373	KO	YNL264C	0.52162
YNL265C__S288C__IST1__010140	48H-DMSO6	-0.181193	KO	YNL265C	0.995403
YNL266W__S288C__YNL266W__010136	48H-DMSO6	1.23558	KO	YNL266W	0.995403
YNL268W__S288C__LYP1__031436	48H-DMSO6	0.9378	KO	YNL268W	0.995403
YNL269W__S288C__BSC4__010128	48H-DMSO6	-1.3711	KO	YNL269W	0.953741
YNL270C__S288C__ALP1__010120	48H-DMSO6	1.61554	KO	YNL270C	0.975046
YNL271C__S288C__BNI1__010116	48H-DMSO6	0.221535	KO	YNL271C	0.999605
YNL273W__S288C__TOF1__010112	48H-DMSO6	-1.82754	KO	YNL273W	0.893407
YNL274C__S288C__GOR1__031539	48H-DMSO6	-1.11054	KO	YNL274C	0.975726
YNL275W__S288C__BOR1__010108	48H-DMSO6	1.30497	KO	YNL275W	0.995403
YNL276C__S288C__YNL276C__010104	48H-DMSO6	0.302279	KO	YNL276C	0.995403
YNL277W__S288C__MET2__041446	48H-DMSO6	-0.741038	KO	YNL277W	0.995403
YNL278W__S288C__CAF120__012942	48H-DMSO6	3.41691	KO	YNL278W	0.65148
YNL279W__S288C__PRM1__030139	48H-DMSO6	-1.08221	KO	YNL279W	0.976635
YNL280C__S288C__ERG24__042812	48H-DMSO6	-2.54595	KO	YNL280C	0.797934
YNL281W__S288C__HCH1__012934	48H-DMSO6	3.91928	KO	YNL281W	0.43075
YNL283C__S288C__WSC2__012930	48H-DMSO6	1.66298	KO	YNL283C	0.970859
YNL284C__S288C__MRPL10__041418	48H-DMSO6	-1.35877	KO	YNL284C	0.954753
YNL285W__S288C__YNL285W__012926	48H-DMSO6	-1.66102	KO	YNL285W	0.907967
YNL286W__S288C__CUS2__012922	48H-DMSO6	0.962552	KO	YNL286W	0.995403
YNL288W__S288C__CAF40__012918	48H-DMSO6	3.91038	KO	YNL288W	0.433228
YNL289W__S288C__PCL1__012914	48H-DMSO6	-0.499332	KO	YNL289W	0.995403
YNL291C__S288C__MID1__012910	48H-DMSO6	2.51993	KO	YNL291C	0.875469
YNL292W__S288C__PUS4__041434	48H-DMSO6	2.48572	KO	YNL292W	0.875469
YNL293W__S288C__MSB3__012546	48H-DMSO6	-0.240052	KO	YNL293W	0.995403
YNL294C__S288C__RIM21__012542	48H-DMSO6	2.73906	KO	YNL294C	0.861907
YNL295W__S288C__MRX6__012538	48H-DMSO6	0.766753	KO	YNL295W	0.995403
YNL296W__S288C__YNL296W__040634	48H-DMSO6	2.99301	KO	YNL296W	0.801722
YNL297C__S288C__MON2__012534	48H-DMSO6	1.71282	KO	YNL297C	0.965234
YNL298W__S288C__CLA4__012526	48H-DMSO6	0.49128	KO	YNL298W	0.995403
YNL299W__S288C__TRF5__012522	48H-DMSO6	-0.445384	KO	YNL299W	0.995403
YNL300W__S288C__TOS6__030143	48H-DMSO6	-1.18892	KO	YNL300W	0.973135
YNL301C__S288C__RPL18B__012518	48H-DMSO6	3.30584	KO	YNL301C	0.678174
YNL302C__S288C__RPS19B__012514	48H-DMSO6	0.65536	KO	YNL302C	0.995403
YNL303W__S288C__YNL303W__012510	48H-DMSO6	0.831674	KO	YNL303W	0.995403
YNL304W__S288C__YPT11__012506	48H-DMSO6	0.277259	KO	YNL304W	0.997363
YNL305C__S288C__BXI1__012502	48H-DMSO6	4.57165	KO	YNL305C	0.230618
YNL307C__S288C__MCK1__041442	48H-DMSO6	-3.53444	KO	YNL307C	0.398322
YNL309W__S288C__STB1__012142	48H-DMSO6	3.54685	KO	YNL309W	0.592091
YNL311C__S288C__SKP2__012138	48H-DMSO6	-0.263531	KO	YNL311C	0.995403
YNL314W__S288C__DAL82__012134	48H-DMSO6	-0.711705	KO	YNL314W	0.995403
YNL315C__S288C__ATP11__041422	48H-DMSO6	-0.024936	KO	YNL315C	0.995403
YNL316C__S288C__PHA2__030147	48H-DMSO6	-0.188803	KO	YNL316C	0.995403
YNL318C__S288C__HXT14__012130	48H-DMSO6	-0.630367	KO	YNL318C	0.995403
YNL319W__S288C__YNL319W__012126	48H-DMSO6	2.46127	KO	YNL319W	0.875469
YNL320W__S288C__YNL320W__012122	48H-DMSO6	3.29869	KO	YNL320W	0.678804
YNL321W__S288C__VNX1__012118	48H-DMSO6	-0.026927	KO	YNL321W	0.995403
YNL322C__S288C__KRE1__012114	48H-DMSO6	1.35046	KO	YNL322C	0.995403
YNL323W__S288C__LEM3__012110	48H-DMSO6	1.17814	KO	YNL323W	0.995403
YNL324W__S288C__YNL324W__012102	48H-DMSO6	-1.9083	KO	YNL324W	0.883121
YNL325C__S288C__FIG4__012106	48H-DMSO6	1.94513	KO	YNL325C	0.9382
YNL326C__S288C__PFA3__011746	48H-DMSO6	-2.08818	KO	YNL326C	0.875469
YNL327W__S288C__EGT2__011742	48H-DMSO6	-1.60299	KO	YNL327W	0.91853
YNL328C__S288C__MDJ2__011738	48H-DMSO6	0.826492	KO	YNL328C	0.995403
YNL329C__S288C__PEX6__011734	48H-DMSO6	0.597303	KO	YNL329C	0.995403
YNL330C__S288C__RPD3__011730	48H-DMSO6	0.851693	KO	YNL330C	0.995403
YNL332W__S288C__THI12__011726	48H-DMSO6	2.26801	KO	YNL332W	0.894639
YNL333W__S288C__SNZ2__011722	48H-DMSO6	-1.20188	KO	YNL333W	0.970859
YNL334C__S288C__SNO2__011718	48H-DMSO6	-1.90364	KO	YNL334C	0.883121
YNL335W__S288C__DDI3__011714	48H-DMSO6	0.041593	KO	YNL335W	0.995403
YNL336W__S288C__COS1__011710	48H-DMSO6	-0.036955	KO	YNL336W	0.995403
YNL338W__S288C__YNL338W__011706	48H-DMSO6	-1.10907	KO	YNL338W	0.975726
YNL339C__S288C__YRF1-6__011702	48H-DMSO6	-0.494488	KO	YNL339C	0.995403
YNR001C__S288C__CIT1__031401	48H-DMSO6	-1.1893	KO	YNR001C	0.973135
YNR002C__S288C__ATO2__031405	48H-DMSO6	2.34968	KO	YNR002C	0.884498
YNR004W__S288C__SWM2__031409	48H-DMSO6	1.72392	KO	YNR004W	0.964945
YNR005C__S288C__YNR005C__031413	48H-DMSO6	2.0984	KO	YNR005C	0.910536
YNR006W__S288C__VPS27__031421	48H-DMSO6	1.84244	KO	YNR006W	0.950346
YNR007C__S288C__ATG3__031425	48H-DMSO6	-1.84841	KO	YNR007C	0.890546
YNR008W__S288C__LRO1__031429	48H-DMSO6	-1.22898	KO	YNR008W	0.967371
YNR009W__S288C__NRM1__031433	48H-DMSO6	0.334321	KO	YNR009W	0.995403
YNR010W__S288C__CSE2__031437	48H-DMSO6	0.645332	KO	YNR010W	0.995403
YNR012W__S288C__URK1__031441	48H-DMSO6	-1.03893	KO	YNR012W	0.983448
YNR013C__S288C__PHO91__031445	48H-DMSO6	2.16739	KO	YNR013C	0.907623
YNR014W__S288C__YNR014W__031801	48H-DMSO6	-1.21443	KO	YNR014W	0.968631
YNR015W__S288C__SMM1__031805	48H-DMSO6	1.65729	KO	YNR015W	0.970859
YNR018W__S288C__RCF2__031809	48H-DMSO6	0.373026	KO	YNR018W	0.995403
YNR019W__S288C__ARE2__031813	48H-DMSO6	-0.433326	KO	YNR019W	0.995403
YNR020C__S288C__ATP23__031817	48H-DMSO6	-0.334024	KO	YNR020C	0.995403
YNR021W__S288C__YNR021W__031821	48H-DMSO6	-1.07481	KO	YNR021W	0.977431
YNR022C__S288C__MRPL50__031825	48H-DMSO6	1.36349	KO	YNR022C	0.995403
YNR024W__S288C__MPP6__031829	48H-DMSO6	2.02001	KO	YNR024W	0.922373
YNR025C__S288C__YNR025C__031833	48H-DMSO6	1.90064	KO	YNR025C	0.941761
YNR027W__S288C__BUD17__031837	48H-DMSO6	-0.761371	KO	YNR027W	0.995403
YNR028W__S288C__CPR8__031841	48H-DMSO6	0.163972	KO	YNR028W	0.995783
YNR029C__S288C__YNR029C__031845	48H-DMSO6	-0.45157	KO	YNR029C	0.995403
YNR030W__S288C__ALG12__032201	48H-DMSO6	0.62933	KO	YNR030W	0.995403
YNR031C__S288C__SSK2__032205	48H-DMSO6	-1.85413	KO	YNR031C	0.890546
YNR032C-A__S288C__HUB1__031330	48H-DMSO6	1.99355	KO	YNR032C-A	0.927247
YNR032W__S288C__PPG1__032209	48H-DMSO6	2.35468	KO	YNR032W	0.884498
YNR033W__S288C__ABZ1__043015	48H-DMSO6	-0.428395	KO	YNR033W	0.995403
YNR034W__S288C__SOL1__032213	48H-DMSO6	0.508749	KO	YNR034W	0.995403
YNR036C__S288C__MRPS12__032217	48H-DMSO6	-0.672728	KO	YNR036C	0.995403
YNR037C__S288C__RSM19__032221	48H-DMSO6	-0.951245	KO	YNR037C	0.994359
YNR039C__S288C__ZRG17__032225	48H-DMSO6	-0.672652	KO	YNR039C	0.995403
YNR040W__S288C__YNR040W__032229	48H-DMSO6	-0.762829	KO	YNR040W	0.995403
YNR041C__S288C__COQ2__032233	48H-DMSO6	-1.52246	KO	YNR041C	0.93128
YNR042W__S288C__YNR042W__032237	48H-DMSO6	0.644735	KO	YNR042W	0.995403
YNR045W__S288C__PET494__032241	48H-DMSO6	-1.09877	KO	YNR045W	0.975726
YNR047W__S288C__FPK1__032245	48H-DMSO6	2.56475	KO	YNR047W	0.875469
YNR048W__S288C__YNR048W__032601	48H-DMSO6	-0.624062	KO	YNR048W	0.995403
YNR049C__S288C__MSO1__032605	48H-DMSO6	0.910768	KO	YNR049C	0.995403
YNR050C__S288C__LYS9__031334	48H-DMSO6	-1.70073	KO	YNR050C	0.907967
YNR051C__S288C__BRE5__031338	48H-DMSO6	0.72281	KO	YNR051C	0.995403
YNR052C__S288C__POP2__042820	48H-DMSO6	-3.57186	KO	YNR052C	0.389431
YNR055C__S288C__HOL1__031820	48H-DMSO6	-0.789106	KO	YNR055C	0.995403
YNR056C__S288C__BIO5__031342	48H-DMSO6	-0.027846	KO	YNR056C	0.995403
YNR057C__S288C__BIO4__031346	48H-DMSO6	-1.75944	KO	YNR057C	0.894639
YNR058W__S288C__BIO3__031702	48H-DMSO6	-0.433858	KO	YNR058W	0.995403
YNR059W__S288C__MNT4__031706	48H-DMSO6	3.07724	KO	YNR059W	0.758906
YNR060W__S288C__FRE4__031710	48H-DMSO6	-0.138565	KO	YNR060W	0.995403
YNR061C__S288C__YNR061C__031714	48H-DMSO6	-0.402451	KO	YNR061C	0.995403
YNR062C__S288C__YNR062C__031718	48H-DMSO6	2.39071	KO	YNR062C	0.880172
YNR063W__S288C__YNR063W__031722	48H-DMSO6	-0.791557	KO	YNR063W	0.995403
YNR064C__S288C__YNR064C__031726	48H-DMSO6	1.73766	KO	YNR064C	0.964945
YNR065C__S288C__YNR065C__031730	48H-DMSO6	-0.723797	KO	YNR065C	0.995403
YNR066C__S288C__YNR066C__031734	48H-DMSO6	-0.427496	KO	YNR066C	0.995403
YNR067C__S288C__DSE4__031738	48H-DMSO6	-0.616126	KO	YNR067C	0.995403
YNR068C__S288C__YNR068C__031742	48H-DMSO6	2.11832	KO	YNR068C	0.907967
YNR069C__S288C__BSC5__031824	48H-DMSO6	-0.819595	KO	YNR069C	0.995403
YNR070W__S288C__PDR18__022836	48H-DMSO6	3.5382	KO	YNR070W	0.592091
YNR071C__S288C__YNR071C__022840	48H-DMSO6	-0.033472	KO	YNR071C	0.995403
YNR072W__S288C__HXT17__022844	48H-DMSO6	0.137528	KO	YNR072W	0.995403
YNR073C__S288C__MAN2__022848	48H-DMSO6	-2.91125	KO	YNR073C	0.657311
YNR074C__S288C__AIF1__023204	48H-DMSO6	1.57475	KO	YNR074C	0.975726
YNR075W__S288C__COS10__023212	48H-DMSO6	2.46726	KO	YNR075W	0.875469
YOL001W__S288C__PHO80__012734	48H-DMSO6	0.124427	KO	YOL001W	0.995403
YOL002C__S288C__IZH2__012738	48H-DMSO6	0.465501	KO	YOL002C	0.995403
YOL003C__S288C__PFA4__012742	48H-DMSO6	0.490247	KO	YOL003C	0.995403
YOL004W__S288C__SIN3__012746	48H-DMSO6	-0.031271	KO	YOL004W	0.995403
YOL006C__S288C__TOP1__013102	48H-DMSO6	3.19753	KO	YOL006C	0.734954
YOL007C__S288C__CSI2__013110	48H-DMSO6	-1.68151	KO	YOL007C	0.907967
YOL008W__S288C__COQ10__013114	48H-DMSO6	-1.22148	KO	YOL008W	0.967371
YOL009C__S288C__MDM12__013118	48H-DMSO6	-0.283482	KO	YOL009C	0.995403
YOL011W__S288C__PLB3__013122	48H-DMSO6	-1.90474	KO	YOL011W	0.883121
YOL012C__S288C__HTZ1__013126	48H-DMSO6	-15.499	KO	YOL012C	6.77587e-19
YOL013C__S288C__HRD1__013130	48H-DMSO6	4.00814	KO	YOL013C	0.394458
YOL013W-A__S288C__YOL013W-A__023216	48H-DMSO6	1.55283	KO	YOL013W-A	0.975726
YOL014W__S288C__YOL014W__013134	48H-DMSO6	-0.108714	KO	YOL014W	0.995403
YOL015W__S288C__IRC10__013138	48H-DMSO6	-0.847549	KO	YOL015W	0.995403
YOL016C__S288C__CMK2__030503	48H-DMSO6	0.300274	KO	YOL016C	0.995403
YOL017W__S288C__ESC8__013142	48H-DMSO6	-2.26409	KO	YOL017W	0.861907
YOL018C__S288C__TLG2__013146	48H-DMSO6	-0.921442	KO	YOL018C	0.995403
YOL019W__S288C__YOL019W__010304	48H-DMSO6	-1.15529	KO	YOL019W	0.97541
YOL020W__S288C__TAT2__010308	48H-DMSO6	-1.47588	KO	YOL020W	0.938471
YOL023W__S288C__IFM1__010312	48H-DMSO6	3.26732	KO	YOL023W	0.691669
YOL024W__S288C__YOL024W__010316	48H-DMSO6	-1.55251	KO	YOL024W	0.925176
YOL025W__S288C__LAG2__010320	48H-DMSO6	-1.16943	KO	YOL025W	0.974867
YOL027C__S288C__MDM38__010324	48H-DMSO6	-0.72329	KO	YOL027C	0.995403
YOL028C__S288C__YAP7__010328	48H-DMSO6	-1.42784	KO	YOL028C	0.941761
YOL029C__S288C__YOL029C__010336	48H-DMSO6	-0.497377	KO	YOL029C	0.995403
YOL030W__S288C__GAS5__010340	48H-DMSO6	2.1795	KO	YOL030W	0.901069
YOL031C__S288C__SIL1__010344	48H-DMSO6	1.01503	KO	YOL031C	0.995403
YOL032W__S288C__OPI10__010348	48H-DMSO6	-2.00911	KO	YOL032W	0.875469
YOL033W__S288C__MSE1__010704	48H-DMSO6	0.065324	KO	YOL033W	0.995403
YOL035C__S288C__YOL035C__010708	48H-DMSO6	1.21384	KO	YOL035C	0.995403
YOL036W__S288C__YOL036W__010712	48H-DMSO6	5.749	KO	YOL036W	0.0624918
YOL037C__S288C__YOL037C__010716	48H-DMSO6	-0.461222	KO	YOL037C	0.995403
YOL039W__S288C__RPP2A__010720	48H-DMSO6	2.59562	KO	YOL039W	0.875469
YOL041C__S288C__NOP12__010724	48H-DMSO6	2.4867	KO	YOL041C	0.875469
YOL042W__S288C__NGL1__010728	48H-DMSO6	-0.422998	KO	YOL042W	0.995403
YOL043C__S288C__NTG2__010732	48H-DMSO6	0.405854	KO	YOL043C	0.995403
YOL044W__S288C__PEX15__010736	48H-DMSO6	2.90336	KO	YOL044W	0.828864
YOL045W__S288C__PSK2__010740	48H-DMSO6	-0.619301	KO	YOL045W	0.995403
YOL046C__S288C__YOL046C__010744	48H-DMSO6	-0.926733	KO	YOL046C	0.995403
YOL047C__S288C__LDS2__010748	48H-DMSO6	-1.10565	KO	YOL047C	0.975726
YOL048C__S288C__RRT8__042824	48H-DMSO6	1.19435	KO	YOL048C	0.995403
YOL049W__S288C__GSH2__011108	48H-DMSO6	2.03468	KO	YOL049W	0.920546
YOL050C__S288C__YOL050C__011112	48H-DMSO6	-1.20333	KO	YOL050C	0.970859
YOL051W__S288C__GAL11__011116	48H-DMSO6	-0.236678	KO	YOL051W	0.995403
YOL052C__S288C__SPE2__011120	48H-DMSO6	-0.107933	KO	YOL052C	0.995403
YOL053C-A__S288C__YOL053C-A__011124	48H-DMSO6	-0.993321	KO	YOL053C-A	0.988042
YOL053W__S288C__AIM39__011128	48H-DMSO6	-0.852409	KO	YOL053W	0.995403
YOL054W__S288C__PSH1__011132	48H-DMSO6	0.341992	KO	YOL054W	0.995403
YOL055C__S288C__THI20__011136	48H-DMSO6	1.01404	KO	YOL055C	0.995403
YOL056W__S288C__GPM3__011140	48H-DMSO6	0.406413	KO	YOL056W	0.995403
YOL057W__S288C__YOL057W__011144	48H-DMSO6	-0.333518	KO	YOL057W	0.995403
YOL058W__S288C__ARG1__011148	48H-DMSO6	-2.31488	KO	YOL058W	0.854456
YOL059W__S288C__GPD2__011504	48H-DMSO6	-0.109458	KO	YOL059W	0.995403
YOL060C__S288C__MAM3__011508	48H-DMSO6	1.23667	KO	YOL060C	0.995403
YOL061W__S288C__PRS5__011512	48H-DMSO6	0.578666	KO	YOL061W	0.995403
YOL062C__S288C__APM4__011516	48H-DMSO6	0.084739	KO	YOL062C	0.995403
YOL063C__S288C__CRT10__011520	48H-DMSO6	0.064089	KO	YOL063C	0.995403
YOL064C__S288C__MET22__011524	48H-DMSO6	-0.361061	KO	YOL064C	0.995403
YOL065C__S288C__INP54__011528	48H-DMSO6	-0.749477	KO	YOL065C	0.995403
YOL067C__S288C__RTG1__011532	48H-DMSO6	2.77124	KO	YOL067C	0.854456
YOL068C__S288C__HST1__011536	48H-DMSO6	1.72971	KO	YOL068C	0.964945
YOL070C__S288C__NBA1__011540	48H-DMSO6	0.092282	KO	YOL070C	0.995403
YOL071W__S288C__SDH5__011544	48H-DMSO6	-0.696913	KO	YOL071W	0.995403
YOL072W__S288C__THP1__011548	48H-DMSO6	-4.28076	KO	YOL072W	0.199921
YOL073C__S288C__DSC2__040145	48H-DMSO6	-1.02456	KO	YOL073C	0.984251
YOL075C__S288C__YOL075C__011904	48H-DMSO6	-0.811312	KO	YOL075C	0.995403
YOL076W__S288C__MDM20__011908	48H-DMSO6	0.098919	KO	YOL076W	0.995403
YOL079W__S288C__YOL079W__011912	48H-DMSO6	0.368565	KO	YOL079W	0.995403
YOL080C__S288C__REX4__011916	48H-DMSO6	-1.33748	KO	YOL080C	0.959025
YOL081W__S288C__IRA2__011920	48H-DMSO6	3.11715	KO	YOL081W	0.746122
YOL082W__S288C__ATG19__011924	48H-DMSO6	-1.21443	KO	YOL082W	0.968631
YOL083W__S288C__ATG34__011928	48H-DMSO6	1.85641	KO	YOL083W	0.944358
YOL084W__S288C__PHM7__011932	48H-DMSO6	3.67414	KO	YOL084W	0.542111
YOL085C__S288C__YOL085C__011936	48H-DMSO6	-0.188702	KO	YOL085C	0.995403
YOL086C__S288C__ADH1__023220	48H-DMSO6	2.1543	KO	YOL086C	0.907967
YOL087C__S288C__DUF1__023224	48H-DMSO6	-1.65053	KO	YOL087C	0.909252
YOL088C__S288C__MPD2__023228	48H-DMSO6	-0.986486	KO	YOL088C	0.988042
YOL089C__S288C__HAL9__023232	48H-DMSO6	-1.46322	KO	YOL089C	0.938966
YOL090W__S288C__MSH2__023236	48H-DMSO6	0.820105	KO	YOL090W	0.995403
YOL091W__S288C__SPO21__023240	48H-DMSO6	1.23091	KO	YOL091W	0.995403
YOL092W__S288C__YPQ1__023244	48H-DMSO6	1.73526	KO	YOL092W	0.964945
YOL093W__S288C__TRM10__023248	48H-DMSO6	0.575711	KO	YOL093W	0.995403
YOL095C__S288C__HMI1__030101	48H-DMSO6	-0.162539	KO	YOL095C	0.995403
YOL096C__S288C__COQ3__030105	48H-DMSO6	-1.12743	KO	YOL096C	0.975726
YOL098C__S288C__SDD3__030109	48H-DMSO6	0.540063	KO	YOL098C	0.995403
YOL099C__S288C__YOL099C__030113	48H-DMSO6	-0.381255	KO	YOL099C	0.995403
YOL100W__S288C__PKH2__030117	48H-DMSO6	-2.64754	KO	YOL100W	0.747552
YOL101C__S288C__IZH4__030121	48H-DMSO6	-0.696028	KO	YOL101C	0.995403
YOL103W__S288C__ITR2__030125	48H-DMSO6	0.939974	KO	YOL103W	0.995403
YOL104C__S288C__NDJ1__030129	48H-DMSO6	2.1012	KO	YOL104C	0.909252
YOL105C__S288C__WSC3__030133	48H-DMSO6	2.43823	KO	YOL105C	0.875469
YOL106W__S288C__YOL106W__030137	48H-DMSO6	-1.39963	KO	YOL106W	0.944358
YOL107W__S288C__YOL107W__030141	48H-DMSO6	-1.14037	KO	YOL107W	0.97541
YOL108C__S288C__INO4__030145	48H-DMSO6	-2.04434	KO	YOL108C	0.875469
YOL109W__S288C__ZEO1__030501	48H-DMSO6	-0.87052	KO	YOL109W	0.995403
YOL110W__S288C__SHR5__030505	48H-DMSO6	2.22159	KO	YOL110W	0.894639
YOL111C__S288C__MDY2__030509	48H-DMSO6	2.44082	KO	YOL111C	0.875469
YOL112W__S288C__MSB4__030513	48H-DMSO6	-1.73798	KO	YOL112W	0.897618
YOL113W__S288C__SKM1__030517	48H-DMSO6	-0.126963	KO	YOL113W	0.995403
YOL114C__S288C__PTH4__030521	48H-DMSO6	1.59336	KO	YOL114C	0.975726
YOL115W__S288C__PAP2__030525	48H-DMSO6	0.970374	KO	YOL115W	0.995403
YOL116W__S288C__MSN1__030529	48H-DMSO6	2.50746	KO	YOL116W	0.875469
YOL117W__S288C__RRI2__030533	48H-DMSO6	1.07347	KO	YOL117W	0.995403
YOL118C__S288C__YOL118C__030537	48H-DMSO6	0.782149	KO	YOL118C	0.995403
YOL119C__S288C__MCH4__030541	48H-DMSO6	1.81067	KO	YOL119C	0.954753
YOL121C__S288C__RPS19A__030545	48H-DMSO6	-0.878323	KO	YOL121C	0.995403
YOL122C__S288C__SMF1__030901	48H-DMSO6	-2.05813	KO	YOL122C	0.875469
YOL124C__S288C__TRM11__030905	48H-DMSO6	-1.43263	KO	YOL124C	0.941761
YOL125W__S288C__TRM13__031603	48H-DMSO6	-0.149698	KO	YOL125W	0.995403
YOL126C__S288C__MDH2__030909	48H-DMSO6	-0.859408	KO	YOL126C	0.995403
YOL128C__S288C__YGK3__030913	48H-DMSO6	-0.357554	KO	YOL128C	0.995403
YOL129W__S288C__VPS68__030917	48H-DMSO6	0.27829	KO	YOL129W	0.997358
YOL131W__S288C__YOL131W__030921	48H-DMSO6	1.99733	KO	YOL131W	0.92648
YOL132W__S288C__GAS4__030925	48H-DMSO6	1.2073	KO	YOL132W	0.995403
YOL136C__S288C__PFK27__030929	48H-DMSO6	-1.52886	KO	YOL136C	0.930817
YOL137W__S288C__BSC6__030937	48H-DMSO6	0.694503	KO	YOL137W	0.995403
YOL138C__S288C__RTC1__030941	48H-DMSO6	0.846546	KO	YOL138C	0.995403
YOL140W__S288C__ARG8__042828	48H-DMSO6	1.17396	KO	YOL140W	0.995403
YOL141W__S288C__PPM2__031543	48H-DMSO6	2.88757	KO	YOL141W	0.829426
YOL145C__S288C__CTR9__042836	48H-DMSO6	-3.79073	KO	YOL145C	0.315938
YOL147C__S288C__PEX11__031832	48H-DMSO6	1.21175	KO	YOL147C	0.995403
YOL148C__S288C__SPT20__042643	48H-DMSO6	-2.6567	KO	YOL148C	0.747552
YOL150C__S288C__YOL150C__031547	48H-DMSO6	0.567745	KO	YOL150C	0.995403
YOL151W__S288C__GRE2__033002	48H-DMSO6	1.04087	KO	YOL151W	0.995403
YOL152W__S288C__FRE7__033010	48H-DMSO6	0.920066	KO	YOL152W	0.995403
YOL153C__S288C__YOL153C__010244	48H-DMSO6	-0.950802	KO	YOL153C	0.994359
YOL154W__S288C__ZPS1__042840	48H-DMSO6	0.995766	KO	YOL154W	0.995403
YOL155C__S288C__HPF1__033014	48H-DMSO6	0.918106	KO	YOL155C	0.995403
YOL158C__S288C__ENB1__031903	48H-DMSO6	2.85345	KO	YOL158C	0.83924
YOL159C__S288C__CSS3__031907	48H-DMSO6	-1.52399	KO	YOL159C	0.93128
YOL160W__S288C__YOL160W__031911	48H-DMSO6	-0.095164	KO	YOL160W	0.995403
YOL162W__S288C__YOL162W__031915	48H-DMSO6	2.04951	KO	YOL162W	0.91853
YOL163W__S288C__YOL163W__031919	48H-DMSO6	0.978649	KO	YOL163W	0.995403
YOL164W__S288C__BDS1__042844	48H-DMSO6	-0.01234	KO	YOL164W	0.995403
YOR001W__S288C__RRP6__010532	48H-DMSO6	-0.824664	KO	YOR001W	0.995403
YOR002W__S288C__ALG6__010536	48H-DMSO6	3.37853	KO	YOR002W	0.655555
YOR003W__S288C__YSP3__010540	48H-DMSO6	-1.664	KO	YOR003W	0.907967
YOR005C__S288C__DNL4__010544	48H-DMSO6	2.80354	KO	YOR005C	0.847853
YOR006C__S288C__TSR3__010548	48H-DMSO6	0.849633	KO	YOR006C	0.995403
YOR007C__S288C__SGT2__010904	48H-DMSO6	-1.41422	KO	YOR007C	0.942551
YOR008C__S288C__SLG1__010908	48H-DMSO6	0.889136	KO	YOR008C	0.995403
YOR008C-A__S288C__YOR008C-A__043247	48H-DMSO6	-2.80321	KO	YOR008C-A	0.696247
YOR009W__S288C__TIR4__010912	48H-DMSO6	-0.517423	KO	YOR009W	0.995403
YOR010C__S288C__TIR2__010916	48H-DMSO6	3.87408	KO	YOR010C	0.450264
YOR011W__S288C__AUS1__010920	48H-DMSO6	-0.440655	KO	YOR011W	0.995403
YOR012W__S288C__YOR012W__010924	48H-DMSO6	0.149591	KO	YOR012W	0.995403
YOR013W__S288C__IRC11__010928	48H-DMSO6	-1.57515	KO	YOR013W	0.920546
YOR014W__S288C__RTS1__010932	48H-DMSO6	-3.99924	KO	YOR014W	0.258027
YOR015W__S288C__YOR015W__010936	48H-DMSO6	1.25436	KO	YOR015W	0.995403
YOR016C__S288C__ERP4__010940	48H-DMSO6	0.139803	KO	YOR016C	0.995403
YOR017W__S288C__PET127__010944	48H-DMSO6	0.149406	KO	YOR017W	0.995403
YOR018W__S288C__ROD1__010948	48H-DMSO6	-2.26076	KO	YOR018W	0.861907
YOR019W__S288C__YOR019W__011304	48H-DMSO6	-0.763384	KO	YOR019W	0.995403
YOR021C__S288C__SFM1__011308	48H-DMSO6	5.65546	KO	YOR021C	0.071178
YOR022C__S288C__DDL1__011312	48H-DMSO6	5.51571	KO	YOR022C	0.0864452
YOR023C__S288C__AHC1__011316	48H-DMSO6	-3.11955	KO	YOR023C	0.581753
YOR024W__S288C__YOR024W__011320	48H-DMSO6	-1.31112	KO	YOR024W	0.962302
YOR025W__S288C__HST3__011324	48H-DMSO6	1.2834	KO	YOR025W	0.995403
YOR026W__S288C__BUB3__042848	48H-DMSO6	-5.64174	KO	YOR026W	0.0463684
YOR027W__S288C__STI1__011332	48H-DMSO6	0.687829	KO	YOR027W	0.995403
YOR028C__S288C__CIN5__011336	48H-DMSO6	4.89356	KO	YOR028C	0.174475
YOR029W__S288C__YOR029W__011340	48H-DMSO6	-0.257613	KO	YOR029W	0.995403
YOR030W__S288C__DFG16__011344	48H-DMSO6	3.16736	KO	YOR030W	0.739408
YOR031W__S288C__YOR031W__011348	48H-DMSO6	-2.09313	KO	YOR031W	0.875469
YOR032C__S288C__HMS1__011704	48H-DMSO6	-1.72922	KO	YOR032C	0.900265
YOR033C__S288C__EXO1__011708	48H-DMSO6	7.02676	KO	YOR033C	0.00862301
YOR034C__S288C__AKR2__011712	48H-DMSO6	2.47768	KO	YOR034C	0.875469
YOR035C__S288C__SHE4__011716	48H-DMSO6	1.58183	KO	YOR035C	0.975726
YOR036W__S288C__PEP12__011720	48H-DMSO6	-4.31146	KO	YOR036W	0.195332
YOR037W__S288C__CYC2__011724	48H-DMSO6	-0.089031	KO	YOR037W	0.995403
YOR038C__S288C__HIR2__011728	48H-DMSO6	-4.91459	KO	YOR038C	0.104132
YOR039W__S288C__CKB2__011732	48H-DMSO6	-3.33187	KO	YOR039W	0.489757
YOR040W__S288C__GLO4__011736	48H-DMSO6	-2.25865	KO	YOR040W	0.861907
YOR041C__S288C__YOR041C__011740	48H-DMSO6	-0.484133	KO	YOR041C	0.995403
YOR042W__S288C__CUE5__011744	48H-DMSO6	-1.49151	KO	YOR042W	0.937581
YOR043W__S288C__WHI2__011748	48H-DMSO6	1.71431	KO	YOR043W	0.964945
YOR044W__S288C__IRC23__012104	48H-DMSO6	-0.78279	KO	YOR044W	0.995403
YOR045W__S288C__TOM6__012108	48H-DMSO6	0.152048	KO	YOR045W	0.995403
YOR047C__S288C__STD1__012112	48H-DMSO6	0.02251	KO	YOR047C	0.995403
YOR049C__S288C__RSB1__012116	48H-DMSO6	-0.679227	KO	YOR049C	0.995403
YOR050C__S288C__YOR050C__012120	48H-DMSO6	-0.746553	KO	YOR050C	0.995403
YOR051C__S288C__ETT1__012124	48H-DMSO6	-1.31295	KO	YOR051C	0.962302
YOR052C__S288C__TMC1__012128	48H-DMSO6	3.86708	KO	YOR052C	0.450883
YOR053W__S288C__YOR053W__012132	48H-DMSO6	-0.993475	KO	YOR053W	0.988042
YOR054C__S288C__VHS3__012136	48H-DMSO6	1.55286	KO	YOR054C	0.975726
YOR055W__S288C__YOR055W__012140	48H-DMSO6	-1.68205	KO	YOR055W	0.907967
YOR058C__S288C__ASE1__012144	48H-DMSO6	4.61452	KO	YOR058C	0.222554
YOR059C__S288C__LPL1__012148	48H-DMSO6	-1.05497	KO	YOR059C	0.978917
YOR061W__S288C__CKA2__012504	48H-DMSO6	0.213532	KO	YOR061W	0.999436
YOR062C__S288C__YOR062C__012508	48H-DMSO6	-0.168981	KO	YOR062C	0.995403
YOR064C__S288C__YNG1__012512	48H-DMSO6	-1.09641	KO	YOR064C	0.975726
YOR065W__S288C__CYT1__012516	48H-DMSO6	-0.627565	KO	YOR065W	0.995403
YOR066W__S288C__MSA1__012520	48H-DMSO6	-0.250601	KO	YOR066W	0.995403
YOR067C__S288C__ALG8__012524	48H-DMSO6	1.83849	KO	YOR067C	0.950628
YOR068C__S288C__VAM10__012528	48H-DMSO6	3.52194	KO	YOR068C	0.599272
YOR069W__S288C__VPS5__043204	48H-DMSO6	2.45229	KO	YOR069W	0.875469
YOR070C__S288C__GYP1__012536	48H-DMSO6	-0.908705	KO	YOR070C	0.995403
YOR071C__S288C__NRT1__012540	48H-DMSO6	-0.222305	KO	YOR071C	0.995403
YOR072W__S288C__YOR072W__012544	48H-DMSO6	2.58585	KO	YOR072W	0.875469
YOR073W__S288C__SGO1__012548	48H-DMSO6	-2.38542	KO	YOR073W	0.839276
YOR076C__S288C__SKI7__012904	48H-DMSO6	0.819419	KO	YOR076C	0.995403
YOR078W__S288C__BUD21__012912	48H-DMSO6	1.09023	KO	YOR078W	0.995403
YOR079C__S288C__ATX2__012916	48H-DMSO6	-0.633743	KO	YOR079C	0.995403
YOR080W__S288C__DIA2__012920	48H-DMSO6	0.50102	KO	YOR080W	0.995403
YOR081C__S288C__TGL5__012924	48H-DMSO6	-1.0994	KO	YOR081C	0.975726
YOR082C__S288C__YOR082C__012928	48H-DMSO6	-1.09709	KO	YOR082C	0.975726
YOR083W__S288C__WHI5__012932	48H-DMSO6	1.81608	KO	YOR083W	0.954753
YOR084W__S288C__LPX1__012936	48H-DMSO6	4.2032	KO	YOR084W	0.328002
YOR085W__S288C__OST3__012940	48H-DMSO6	3.03783	KO	YOR085W	0.779363
YOR086C__S288C__TCB1__012944	48H-DMSO6	0.210522	KO	YOR086C	0.999436
YOR087W__S288C__YVC1__043208	48H-DMSO6	-0.584956	KO	YOR087W	0.995403
YOR088W__S288C__YOR088W__010302	48H-DMSO6	-2.36409	KO	YOR088W	0.841442
YOR089C__S288C__VPS21__010306	48H-DMSO6	0.642871	KO	YOR089C	0.995403
YOR090C__S288C__PTC5__010310	48H-DMSO6	-1.53337	KO	YOR090C	0.92837
YOR091W__S288C__TMA46__010314	48H-DMSO6	-0.930969	KO	YOR091W	0.995403
YOR092W__S288C__ECM3__010318	48H-DMSO6	-1.41889	KO	YOR092W	0.942551
YOR093C__S288C__CMR2__010322	48H-DMSO6	3.63107	KO	YOR093C	0.558237
YOR094W__S288C__ARF3__010330	48H-DMSO6	-1.66054	KO	YOR094W	0.907967
YOR096W__S288C__RPS7A__030507	48H-DMSO6	0.582735	KO	YOR096W	0.995403
YOR097C__S288C__YOR097C__022313	48H-DMSO6	1.72068	KO	YOR097C	0.964945
YOR099W__S288C__KTR1__022317	48H-DMSO6	-0.100451	KO	YOR099W	0.995403
YOR100C__S288C__CRC1__022321	48H-DMSO6	0.884709	KO	YOR100C	0.995403
YOR101W__S288C__RAS1__022325	48H-DMSO6	2.71819	KO	YOR101W	0.861907
YOR104W__S288C__PIN2__022329	48H-DMSO6	0.395852	KO	YOR104W	0.995403
YOR105W__S288C__YOR105W__022333	48H-DMSO6	2.23552	KO	YOR105W	0.894639
YOR106W__S288C__VAM3__022337	48H-DMSO6	1.64801	KO	YOR106W	0.973135
YOR107W__S288C__RGS2__022341	48H-DMSO6	-0.172638	KO	YOR107W	0.995403
YOR108W__S288C__LEU9__022345	48H-DMSO6	-0.470427	KO	YOR108W	0.995403
YOR109W__S288C__INP53__022701	48H-DMSO6	1.04492	KO	YOR109W	0.995403
YOR111W__S288C__YOR111W__022705	48H-DMSO6	0.67144	KO	YOR111W	0.995403
YOR112W__S288C__CEX1__022709	48H-DMSO6	1.79402	KO	YOR112W	0.959025
YOR113W__S288C__AZF1__022713	48H-DMSO6	0.781261	KO	YOR113W	0.995403
YOR114W__S288C__YOR114W__022717	48H-DMSO6	0.722787	KO	YOR114W	0.995403
YOR115C__S288C__TRS33__022721	48H-DMSO6	-0.011504	KO	YOR115C	0.995403
YOR118W__S288C__RTC5__022725	48H-DMSO6	0.442838	KO	YOR118W	0.995403
YOR120W__S288C__GCY1__022729	48H-DMSO6	0.334788	KO	YOR120W	0.995403
YOR121C__S288C__YOR121C__022733	48H-DMSO6	0.637279	KO	YOR121C	0.995403
YOR123C__S288C__LEO1__022737	48H-DMSO6	0.841372	KO	YOR123C	0.995403
YOR124C__S288C__UBP2__022741	48H-DMSO6	1.84804	KO	YOR124C	0.948198
YOR125C__S288C__CAT5__022745	48H-DMSO6	-0.617366	KO	YOR125C	0.995403
YOR126C__S288C__IAH1__023101	48H-DMSO6	-1.06896	KO	YOR126C	0.978104
YOR127W__S288C__RGA1__023109	48H-DMSO6	-1.65792	KO	YOR127W	0.907967
YOR128C__S288C__ADE2__040202	48H-DMSO6	0.96548	KO	YOR128C	0.995403
YOR129C__S288C__AFI1__023113	48H-DMSO6	-0.184546	KO	YOR129C	0.995403
YOR130C__S288C__ORT1__023117	48H-DMSO6	1.25456	KO	YOR130C	0.995403
YOR131C__S288C__YOR131C__023121	48H-DMSO6	-1.26845	KO	YOR131C	0.964945
YOR132W__S288C__VPS17__023125	48H-DMSO6	3.31323	KO	YOR132W	0.678174
YOR133W__S288C__EFT1__023129	48H-DMSO6	-0.516214	KO	YOR133W	0.995403
YOR134W__S288C__BAG7__023133	48H-DMSO6	0.537207	KO	YOR134W	0.995403
YOR135C__S288C__IRC14__023137	48H-DMSO6	2.26024	KO	YOR135C	0.894639
YOR136W__S288C__IDH2__023141	48H-DMSO6	-0.250896	KO	YOR136W	0.995403
YOR137C__S288C__SIA1__023145	48H-DMSO6	0.496867	KO	YOR137C	0.995403
YOR138C__S288C__RUP1__020303	48H-DMSO6	1.52973	KO	YOR138C	0.977774
YOR139C__S288C__YOR139C__020307	48H-DMSO6	-0.66713	KO	YOR139C	0.995403
YOR140W__S288C__SFL1__020311	48H-DMSO6	-0.514111	KO	YOR140W	0.995403
YOR141C__S288C__ARP8__020315	48H-DMSO6	-0.09204	KO	YOR141C	0.995403
YOR142W__S288C__LSC1__020319	48H-DMSO6	-1.1666	KO	YOR142W	0.974909
YOR144C__S288C__ELG1__020323	48H-DMSO6	-1.61996	KO	YOR144C	0.915788
YOR147W__S288C__MDM32__041430	48H-DMSO6	3.09479	KO	YOR147W	0.74848
YOR150W__S288C__MRPL23__040403	48H-DMSO6	-1.61248	KO	YOR150W	0.917862
YOR152C__S288C__ATG40__020327	48H-DMSO6	0.771534	KO	YOR152C	0.995403
YOR153W__S288C__PDR5__020331	48H-DMSO6	2.25697	KO	YOR153W	0.894639
YOR154W__S288C__SLP1__020335	48H-DMSO6	0.436295	KO	YOR154W	0.995403
YOR155C__S288C__ISN1__020339	48H-DMSO6	-0.172632	KO	YOR155C	0.995403
YOR156C__S288C__NFI1__020343	48H-DMSO6	-1.28889	KO	YOR156C	0.964945
YOR158W__S288C__PET123__040407	48H-DMSO6	-0.803671	KO	YOR158W	0.995403
YOR161C__S288C__PNS1__020347	48H-DMSO6	-1.31146	KO	YOR161C	0.962302
YOR162C__S288C__YRR1__020703	48H-DMSO6	0.059297	KO	YOR162C	0.995403
YOR163W__S288C__DDP1__020707	48H-DMSO6	0.648388	KO	YOR163W	0.995403
YOR164C__S288C__GET4__020711	48H-DMSO6	1.05702	KO	YOR164C	0.995403
YOR165W__S288C__SEY1__020715	48H-DMSO6	2.84595	KO	YOR165W	0.839276
YOR166C__S288C__SWT1__020719	48H-DMSO6	0.702717	KO	YOR166C	0.995403
YOR167C__S288C__RPS28A__020723	48H-DMSO6	-0.257015	KO	YOR167C	0.995403
YOR170W__S288C__YOR170W__020727	48H-DMSO6	-0.850735	KO	YOR170W	0.995403
YOR171C__S288C__LCB4__020735	48H-DMSO6	1.13497	KO	YOR171C	0.995403
YOR172W__S288C__YRM1__020739	48H-DMSO6	1.01568	KO	YOR172W	0.995403
YOR173W__S288C__DCS2__020743	48H-DMSO6	0.764811	KO	YOR173W	0.995403
YOR175C__S288C__ALE1__020747	48H-DMSO6	2.14006	KO	YOR175C	0.907967
YOR177C__S288C__MPC54__021103	48H-DMSO6	-0.628546	KO	YOR177C	0.995403
YOR178C__S288C__GAC1__021107	48H-DMSO6	1.73107	KO	YOR178C	0.964945
YOR179C__S288C__SYC1__030616	48H-DMSO6	-0.902727	KO	YOR179C	0.995403
YOR180C__S288C__DCI1__030620	48H-DMSO6	-0.658685	KO	YOR180C	0.995403
YOR182C__S288C__RPS30B__021111	48H-DMSO6	-1.1585	KO	YOR182C	0.975046
YOR183W__S288C__FYV12__021115	48H-DMSO6	-1.83645	KO	YOR183W	0.892983
YOR184W__S288C__SER1__021119	48H-DMSO6	0.883236	KO	YOR184W	0.995403
YOR185C__S288C__GSP2__021123	48H-DMSO6	-0.348788	KO	YOR185C	0.995403
YOR186W__S288C__YOR186W__021127	48H-DMSO6	0.901899	KO	YOR186W	0.995403
YOR187W__S288C__TUF1__021131	48H-DMSO6	-1.02526	KO	YOR187W	0.984251
YOR188W__S288C__MSB1__021135	48H-DMSO6	1.88266	KO	YOR188W	0.942234
YOR189W__S288C__IES4__021139	48H-DMSO6	2.9811	KO	YOR189W	0.803583
YOR190W__S288C__SPR1__021143	48H-DMSO6	-0.538331	KO	YOR190W	0.995403
YOR191W__S288C__ULS1__021147	48H-DMSO6	0.079262	KO	YOR191W	0.995403
YOR192C__S288C__THI72__021503	48H-DMSO6	-0.450747	KO	YOR192C	0.995403
YOR193W__S288C__PEX27__021507	48H-DMSO6	-0.791668	KO	YOR193W	0.995403
YOR195W__S288C__SLK19__021511	48H-DMSO6	-1.26184	KO	YOR195W	0.964945
YOR196C__S288C__LIP5__021515	48H-DMSO6	-1.49452	KO	YOR196C	0.935708
YOR197W__S288C__MCA1__021519	48H-DMSO6	-0.778046	KO	YOR197W	0.995403
YOR198C__S288C__BFR1__021523	48H-DMSO6	1.81637	KO	YOR198C	0.954753
YOR199W__S288C__YOR199W__021527	48H-DMSO6	0.222884	KO	YOR199W	0.999605
YOR200W__S288C__YOR200W__021531	48H-DMSO6	1.03834	KO	YOR200W	0.995403
YOR201C__S288C__MRM1__021535	48H-DMSO6	-1.09924	KO	YOR201C	0.975726
YOR202W__S288C__HIS3__021539	48H-DMSO6	-0.350303	KO	YOR202W	0.995403
YOR205C__S288C__GEP3__021543	48H-DMSO6	-1.11752	KO	YOR205C	0.975726
YOR208W__S288C__PTP2__021547	48H-DMSO6	0.96149	KO	YOR208W	0.995403
YOR209C__S288C__NPT1__021903	48H-DMSO6	-2.27836	KO	YOR209C	0.861907
YOR211C__S288C__MGM1__021907	48H-DMSO6	1.41585	KO	YOR211C	0.993322
YOR212W__S288C__STE4__021911	48H-DMSO6	2.77384	KO	YOR212W	0.854456
YOR213C__S288C__SAS5__021915	48H-DMSO6	1.31417	KO	YOR213C	0.995403
YOR214C__S288C__SPR2__021919	48H-DMSO6	-0.153088	KO	YOR214C	0.995403
YOR215C__S288C__AIM41__021923	48H-DMSO6	-0.621303	KO	YOR215C	0.995403
YOR216C__S288C__RUD3__021927	48H-DMSO6	-1.76226	KO	YOR216C	0.894639
YOR219C__S288C__STE13__021931	48H-DMSO6	-0.234752	KO	YOR219C	0.995403
YOR220W__S288C__RCN2__021935	48H-DMSO6	-0.225086	KO	YOR220W	0.995403
YOR221C__S288C__MCT1__021939	48H-DMSO6	1.49012	KO	YOR221C	0.984251
YOR222W__S288C__ODC2__021943	48H-DMSO6	-0.13532	KO	YOR222W	0.995403
YOR223W__S288C__DSC3__021947	48H-DMSO6	-0.947094	KO	YOR223W	0.995403
YOR225W__S288C__YOR225W__022303	48H-DMSO6	0.299329	KO	YOR225W	0.995403
YOR226C__S288C__ISU2__022307	48H-DMSO6	0.29601	KO	YOR226C	0.995403
YOR227W__S288C__HER1__022311	48H-DMSO6	0.012678	KO	YOR227W	0.995403
YOR228C__S288C__MCP1__022315	48H-DMSO6	-0.004187	KO	YOR228C	0.995403
YOR229W__S288C__WTM2__022319	48H-DMSO6	-0.1805	KO	YOR229W	0.995403
YOR230W__S288C__WTM1__022323	48H-DMSO6	1.18845	KO	YOR230W	0.995403
YOR231W__S288C__MKK1__022327	48H-DMSO6	-0.069584	KO	YOR231W	0.995403
YOR233W__S288C__KIN4__022331	48H-DMSO6	2.92532	KO	YOR233W	0.821419
YOR234C__S288C__RPL33B__022335	48H-DMSO6	0.520863	KO	YOR234C	0.995403
YOR235W__S288C__IRC13__022339	48H-DMSO6	0.399502	KO	YOR235W	0.995403
YOR237W__S288C__HES1__022343	48H-DMSO6	0.215584	KO	YOR237W	0.999459
YOR238W__S288C__YOR238W__022347	48H-DMSO6	-1.16167	KO	YOR238W	0.975046
YOR239W__S288C__ABP140__043212	48H-DMSO6	0.564509	KO	YOR239W	0.995403
YOR240W__S288C__YOR240W__022707	48H-DMSO6	1.047	KO	YOR240W	0.995403
YOR241W__S288C__MET7__022711	48H-DMSO6	0.663796	KO	YOR241W	0.995403
YOR242C__S288C__SSP2__022715	48H-DMSO6	1.75945	KO	YOR242C	0.96345
YOR243C__S288C__PUS7__022719	48H-DMSO6	0.256766	KO	YOR243C	0.999436
YOR245C__S288C__DGA1__022723	48H-DMSO6	0.024033	KO	YOR245C	0.995403
YOR246C__S288C__ENV9__022727	48H-DMSO6	2.03729	KO	YOR246C	0.920546
YOR247W__S288C__SRL1__022731	48H-DMSO6	0.502046	KO	YOR247W	0.995403
YOR248W__S288C__YOR248W__022735	48H-DMSO6	-0.868093	KO	YOR248W	0.995403
YOR251C__S288C__TUM1__022739	48H-DMSO6	-0.006347	KO	YOR251C	0.995403
YOR252W__S288C__TMA16__022743	48H-DMSO6	1.9115	KO	YOR252W	0.941761
YOR253W__S288C__NAT5__022747	48H-DMSO6	1.58624	KO	YOR253W	0.975726
YOR255W__S288C__OSW1__023103	48H-DMSO6	-0.876604	KO	YOR255W	0.995403
YOR258W__S288C__HNT3__023111	48H-DMSO6	-8.71294	KO	YOR258W	2.4576e-05
YOR263C__S288C__YOR263C__023115	48H-DMSO6	-0.859778	KO	YOR263C	0.995403
YOR264W__S288C__DSE3__023119	48H-DMSO6	-1.86592	KO	YOR264W	0.890546
YOR265W__S288C__RBL2__033018	48H-DMSO6	-0.139558	KO	YOR265W	0.995403
YOR266W__S288C__PNT1__033022	48H-DMSO6	-0.620241	KO	YOR266W	0.995403
YOR267C__S288C__HRK1__033026	48H-DMSO6	-1.22091	KO	YOR267C	0.967371
YOR268C__S288C__YOR268C__033030	48H-DMSO6	-0.412604	KO	YOR268C	0.995403
YOR269W__S288C__PAC1__033034	48H-DMSO6	0.672694	KO	YOR269W	0.995403
YOR270C__S288C__VPH1__033038	48H-DMSO6	2.6629	KO	YOR270C	0.865884
YOR271C__S288C__FSF1__033042	48H-DMSO6	2.10666	KO	YOR271C	0.909252
YOR273C__S288C__TPO4__033046	48H-DMSO6	-0.633246	KO	YOR273C	0.995403
YOR274W__S288C__MOD5__030204	48H-DMSO6	-0.069776	KO	YOR274W	0.995403
YOR275C__S288C__RIM20__030208	48H-DMSO6	2.58576	KO	YOR275C	0.875469
YOR276W__S288C__CAF20__030212	48H-DMSO6	-2.29538	KO	YOR276W	0.861907
YOR277C__S288C__YOR277C__023123	48H-DMSO6	-2.00761	KO	YOR277C	0.875469
YOR279C__S288C__RFM1__023127	48H-DMSO6	0.998087	KO	YOR279C	0.995403
YOR280C__S288C__FSH3__023131	48H-DMSO6	-0.33202	KO	YOR280C	0.995403
YOR283W__S288C__YOR283W__023135	48H-DMSO6	2.00944	KO	YOR283W	0.925176
YOR284W__S288C__HUA2__023139	48H-DMSO6	1.9364	KO	YOR284W	0.938471
YOR285W__S288C__RDL1__023143	48H-DMSO6	-1.05244	KO	YOR285W	0.979987
YOR286W__S288C__RDL2__023147	48H-DMSO6	-0.700382	KO	YOR286W	0.995403
YOR288C__S288C__MPD1__020102	48H-DMSO6	-0.1705	KO	YOR288C	0.995403
YOR289W__S288C__YOR289W__010334	48H-DMSO6	-1.24317	KO	YOR289W	0.965445
YOR290C__S288C__SNF2__010338	48H-DMSO6	-3.13819	KO	YOR290C	0.572336
YOR291W__S288C__YPK9__010342	48H-DMSO6	0.061404	KO	YOR291W	0.995403
YOR292C__S288C__YOR292C__010346	48H-DMSO6	0.605211	KO	YOR292C	0.995403
YOR293W__S288C__RPS10A__010702	48H-DMSO6	2.6779	KO	YOR293W	0.861907
YOR295W__S288C__UAF30__010706	48H-DMSO6	1.90744	KO	YOR295W	0.941761
YOR296W__S288C__YOR296W__010710	48H-DMSO6	-0.142858	KO	YOR296W	0.995403
YOR297C__S288C__TIM18__010714	48H-DMSO6	0.58991	KO	YOR297C	0.995403
YOR298C-A__S288C__MBF1__043220	48H-DMSO6	1.29588	KO	YOR298C-A	0.995403
YOR298W__S288C__MUM3__010718	48H-DMSO6	0.192961	KO	YOR298W	0.999436
YOR299W__S288C__BUD7__010722	48H-DMSO6	3.86276	KO	YOR299W	0.452231
YOR300W__S288C__YOR300W__033132	48H-DMSO6	-0.141779	KO	YOR300W	0.995403
YOR301W__S288C__RAX1__010726	48H-DMSO6	-0.004912	KO	YOR301W	0.995403
YOR302W__S288C__YOR302W__030220	48H-DMSO6	-2.0103	KO	YOR302W	0.875469
YOR303W__S288C__CPA1__030224	48H-DMSO6	0.15024	KO	YOR303W	0.995403
YOR304C-A__S288C__BIL1__010738	48H-DMSO6	2.23733	KO	YOR304C-A	0.894639
YOR304W__S288C__ISW2__010742	48H-DMSO6	4.7446	KO	YOR304W	0.199921
YOR305W__S288C__RRG7__010746	48H-DMSO6	-1.83211	KO	YOR305W	0.893241
YOR306C__S288C__MCH5__033136	48H-DMSO6	0.843888	KO	YOR306C	0.995403
YOR307C__S288C__SLY41__011102	48H-DMSO6	-1.34517	KO	YOR307C	0.956587
YOR308C__S288C__SNU66__011106	48H-DMSO6	-0.154344	KO	YOR308C	0.995403
YOR309C__S288C__YOR309C__033140	48H-DMSO6	1.37231	KO	YOR309C	0.995403
YOR311C__S288C__DGK1__011110	48H-DMSO6	-0.16677	KO	YOR311C	0.995403
YOR312C__S288C__RPL20B__011114	48H-DMSO6	2.70855	KO	YOR312C	0.861907
YOR313C__S288C__SPS4__011118	48H-DMSO6	-0.58671	KO	YOR313C	0.995403
YOR314W__S288C__YOR314W__011122	48H-DMSO6	-1.26194	KO	YOR314W	0.964945
YOR315W__S288C__SFG1__011126	48H-DMSO6	-0.283704	KO	YOR315W	0.995403
YOR316C__S288C__COT1__011130	48H-DMSO6	-0.005868	KO	YOR316C	0.995403
YOR317W__S288C__FAA1__030515	48H-DMSO6	-1.65485	KO	YOR317W	0.908857
YOR318C__S288C__YOR318C__011134	48H-DMSO6	1.74632	KO	YOR318C	0.964945
YOR320C__S288C__GNT1__011138	48H-DMSO6	0.418404	KO	YOR320C	0.995403
YOR321W__S288C__PMT3__011142	48H-DMSO6	0.423448	KO	YOR321W	0.995403
YOR322C__S288C__LDB19__011146	48H-DMSO6	2.57674	KO	YOR322C	0.875469
YOR323C__S288C__PRO2__011502	48H-DMSO6	2.00741	KO	YOR323C	0.925176
YOR324C__S288C__FRT1__011506	48H-DMSO6	0.098831	KO	YOR324C	0.995403
YOR325W__S288C__YOR325W__033144	48H-DMSO6	-0.385155	KO	YOR325W	0.995403
YOR327C__S288C__SNC2__011510	48H-DMSO6	0.846078	KO	YOR327C	0.995403
YOR328W__S288C__PDR10__011514	48H-DMSO6	3.27449	KO	YOR328W	0.686646
YOR330C__S288C__MIP1__011518	48H-DMSO6	-1.75591	KO	YOR330C	0.894639
YOR331C__S288C__YOR331C__042819	48H-DMSO6	0.28196	KO	YOR331C	0.997003
YOR332W__S288C__VMA4__011522	48H-DMSO6	0.567259	KO	YOR332W	0.995403
YOR333C__S288C__YOR333C__033148	48H-DMSO6	0.410049	KO	YOR333C	0.995403
YOR334W__S288C__MRS2__011526	48H-DMSO6	-1.16	KO	YOR334W	0.975046
YOR337W__S288C__TEA1__011530	48H-DMSO6	-2.32916	KO	YOR337W	0.854456
YOR338W__S288C__YOR338W__011534	48H-DMSO6	2.80066	KO	YOR338W	0.849645
YOR339C__S288C__UBC11__011538	48H-DMSO6	-0.632888	KO	YOR339C	0.995403
YOR342C__S288C__YOR342C__011542	48H-DMSO6	-0.579087	KO	YOR342C	0.995403
YOR343C__S288C__YOR343C__011546	48H-DMSO6	-2.05249	KO	YOR343C	0.875469
YOR344C__S288C__TYE7__011902	48H-DMSO6	2.59558	KO	YOR344C	0.875469
YOR345C__S288C__YOR345C__030201	48H-DMSO6	0.876733	KO	YOR345C	0.995403
YOR346W__S288C__REV1__011906	48H-DMSO6	3.10086	KO	YOR346W	0.748082
YOR347C__S288C__PYK2__011910	48H-DMSO6	4.25659	KO	YOR347C	0.315938
YOR348C__S288C__PUT4__011914	48H-DMSO6	2.9819	KO	YOR348C	0.803583
YOR349W__S288C__CIN1__011918	48H-DMSO6	-0.760088	KO	YOR349W	0.995403
YOR350C__S288C__MNE1__011922	48H-DMSO6	-1.51633	KO	YOR350C	0.931633
YOR351C__S288C__MEK1__011926	48H-DMSO6	-0.318418	KO	YOR351C	0.995403
YOR352W__S288C__TFB6__011930	48H-DMSO6	-0.215783	KO	YOR352W	0.995403
YOR354C__S288C__MSC6__011934	48H-DMSO6	-1.46918	KO	YOR354C	0.938471
YOR355W__S288C__GDS1__011938	48H-DMSO6	-0.856632	KO	YOR355W	0.995403
YOR356W__S288C__CIR2__011942	48H-DMSO6	-1.11762	KO	YOR356W	0.975726
YOR357C__S288C__SNX3__011946	48H-DMSO6	-3.71464	KO	YOR357C	0.343356
YOR358W__S288C__HAP5__012302	48H-DMSO6	1.31559	KO	YOR358W	0.995403
YOR359W__S288C__VTS1__012306	48H-DMSO6	-0.238954	KO	YOR359W	0.995403
YOR360C__S288C__PDE2__012310	48H-DMSO6	1.6675	KO	YOR360C	0.970859
YOR363C__S288C__PIP2__012314	48H-DMSO6	5.25039	KO	YOR363C	0.116435
YOR364W__S288C__YOR364W__041447	48H-DMSO6	-0.972839	KO	YOR364W	0.989629
YOR365C__S288C__YOR365C__012318	48H-DMSO6	-1.22496	KO	YOR365C	0.967371
YOR366W__S288C__YOR366W__030205	48H-DMSO6	0.501499	KO	YOR366W	0.995403
YOR367W__S288C__SCP1__012322	48H-DMSO6	-1.13581	KO	YOR367W	0.975726
YOR368W__S288C__RAD17__012326	48H-DMSO6	-0.168184	KO	YOR368W	0.995403
YOR369C__S288C__RPS12__040234	48H-DMSO6	3.15169	KO	YOR369C	0.739408
YOR371C__S288C__GPB1__012330	48H-DMSO6	3.77016	KO	YOR371C	0.498167
YOR374W__S288C__ALD4__012334	48H-DMSO6	4.04436	KO	YOR374W	0.382337
YOR375C__S288C__GDH1__012338	48H-DMSO6	1.30465	KO	YOR375C	0.995403
YOR376W__S288C__YOR376W__012342	48H-DMSO6	0.899445	KO	YOR376W	0.995403
YOR377W__S288C__ATF1__012346	48H-DMSO6	-0.329064	KO	YOR377W	0.995403
YOR378W__S288C__AMF1__012702	48H-DMSO6	-0.383434	KO	YOR378W	0.995403
YOR379C__S288C__YOR379C__030209	48H-DMSO6	1.63538	KO	YOR379C	0.973135
YOR380W__S288C__RDR1__012706	48H-DMSO6	0.158061	KO	YOR380W	0.995403
YOR381W__S288C__FRE3__012710	48H-DMSO6	5.06689	KO	YOR381W	0.14873
YOR382W__S288C__FIT2__012714	48H-DMSO6	-0.657563	KO	YOR382W	0.995403
YOR383C__S288C__FIT3__012718	48H-DMSO6	2.09756	KO	YOR383C	0.910669
YOR384W__S288C__FRE5__012722	48H-DMSO6	-0.369472	KO	YOR384W	0.995403
YOR385W__S288C__YOR385W__012726	48H-DMSO6	1.10871	KO	YOR385W	0.995403
YOR386W__S288C__PHR1__012730	48H-DMSO6	5.8861	KO	YOR386W	0.0575158
YPL001W__S288C__HAT1__021441	48H-DMSO6	-0.010794	KO	YPL001W	0.995403
YPL002C__S288C__SNF8__021437	48H-DMSO6	-0.250551	KO	YPL002C	0.995403
YPL003W__S288C__ULA1__021433	48H-DMSO6	0.498414	KO	YPL003W	0.995403
YPL004C__S288C__LSP1__030228	48H-DMSO6	-0.697344	KO	YPL004C	0.995403
YPL005W__S288C__AEP3__021429	48H-DMSO6	-2.26916	KO	YPL005W	0.861907
YPL006W__S288C__NCR1__021425	48H-DMSO6	1.14439	KO	YPL006W	0.995403
YPL008W__S288C__CHL1__021421	48H-DMSO6	-0.786701	KO	YPL008W	0.995403
YPL009C__S288C__RQC2__021417	48H-DMSO6	1.45277	KO	YPL009C	0.988042
YPL013C__S288C__MRPS16__021413	48H-DMSO6	-0.05966	KO	YPL013C	0.995403
YPL014W__S288C__CIP1__021409	48H-DMSO6	-0.06751	KO	YPL014W	0.995403
YPL015C__S288C__HST2__021405	48H-DMSO6	0.632031	KO	YPL015C	0.995403
YPL017C__S288C__IRC15__030232	48H-DMSO6	0.100736	KO	YPL017C	0.995403
YPL018W__S288C__CTF19__021401	48H-DMSO6	-0.655038	KO	YPL018W	0.995403
YPL019C__S288C__VTC3__021045	48H-DMSO6	-0.19192	KO	YPL019C	0.995403
YPL021W__S288C__ECM23__021041	48H-DMSO6	0.083959	KO	YPL021W	0.995403
YPL022W__S288C__RAD1__021037	48H-DMSO6	2.3201	KO	YPL022W	0.890546
YPL023C__S288C__MET12__021033	48H-DMSO6	-0.014346	KO	YPL023C	0.995403
YPL024W__S288C__RMI1__040831	48H-DMSO6	-2.23649	KO	YPL024W	0.861907
YPL025C__S288C__YPL025C__021029	48H-DMSO6	-0.63966	KO	YPL025C	0.995403
YPL026C__S288C__SKS1__021025	48H-DMSO6	1.56575	KO	YPL026C	0.975726
YPL027W__S288C__SMA1__030236	48H-DMSO6	0.934889	KO	YPL027W	0.995403
YPL029W__S288C__SUV3__021021	48H-DMSO6	-1.30562	KO	YPL029W	0.962581
YPL030W__S288C__TRM44__021017	48H-DMSO6	-0.074014	KO	YPL030W	0.995403
YPL031C__S288C__PHO85__040827	48H-DMSO6	-0.382661	KO	YPL031C	0.995403
YPL032C__S288C__SVL3__021013	48H-DMSO6	-0.561932	KO	YPL032C	0.995403
YPL033C__S288C__SRL4__021009	48H-DMSO6	2.36053	KO	YPL033C	0.883121
YPL034W__S288C__YPL034W__030240	48H-DMSO6	0.316345	KO	YPL034W	0.995403
YPL035C__S288C__YPL035C__021005	48H-DMSO6	0.077681	KO	YPL035C	0.995403
YPL036W__S288C__PMA2__030244	48H-DMSO6	-0.224398	KO	YPL036W	0.995403
YPL037C__S288C__EGD1__020645	48H-DMSO6	0.930085	KO	YPL037C	0.995403
YPL038W__S288C__MET31__020641	48H-DMSO6	0.611778	KO	YPL038W	0.995403
YPL039W__S288C__YPL039W__020637	48H-DMSO6	1.36689	KO	YPL039W	0.995403
YPL040C__S288C__ISM1__020633	48H-DMSO6	0.019283	KO	YPL040C	0.995403
YPL041C__S288C__MRX11__020629	48H-DMSO6	1.20265	KO	YPL041C	0.995403
YPL042C__S288C__SSN3__020625	48H-DMSO6	1.04604	KO	YPL042C	0.995403
YPL046C__S288C__ELC1__020621	48H-DMSO6	-0.357367	KO	YPL046C	0.995403
YPL047W__S288C__SGF11__020617	48H-DMSO6	0.483995	KO	YPL047W	0.995403
YPL048W__S288C__CAM1__020613	48H-DMSO6	-0.673967	KO	YPL048W	0.995403
YPL049C__S288C__DIG1__020609	48H-DMSO6	3.0847	KO	YPL049C	0.752945
YPL050C__S288C__MNN9__040819	48H-DMSO6	1.04028	KO	YPL050C	0.995403
YPL051W__S288C__ARL3__020605	48H-DMSO6	0.112742	KO	YPL051W	0.995403
YPL052W__S288C__OAZ1__020601	48H-DMSO6	-0.233771	KO	YPL052W	0.995403
YPL053C__S288C__KTR6__020245	48H-DMSO6	-1.05535	KO	YPL053C	0.978917
YPL054W__S288C__LEE1__020241	48H-DMSO6	1.33722	KO	YPL054W	0.995403
YPL055C__S288C__LGE1__020237	48H-DMSO6	-1.56789	KO	YPL055C	0.921417
YPL056C__S288C__LCL1__020233	48H-DMSO6	-1.50736	KO	YPL056C	0.931647
YPL057C__S288C__SUR1__020229	48H-DMSO6	-2.74836	KO	YPL057C	0.731855
YPL058C__S288C__PDR12__020225	48H-DMSO6	-0.266361	KO	YPL058C	0.995403
YPL059W__S288C__GRX5__040815	48H-DMSO6	2.10503	KO	YPL059W	0.909252
YPL060W__S288C__MFM1__020221	48H-DMSO6	-1.32961	KO	YPL060W	0.959866
YPL061W__S288C__ALD6__020217	48H-DMSO6	-0.235998	KO	YPL061W	0.995403
YPL062W__S288C__YPL062W__020213	48H-DMSO6	-0.014608	KO	YPL062W	0.995403
YPL064C__S288C__CWC27__020209	48H-DMSO6	-0.921512	KO	YPL064C	0.995403
YPL065W__S288C__VPS28__020205	48H-DMSO6	-0.559964	KO	YPL065W	0.995403
YPL066W__S288C__RGL1__020201	48H-DMSO6	1.01311	KO	YPL066W	0.995403
YPL067C__S288C__YPL067C__023148	48H-DMSO6	0.013911	KO	YPL067C	0.995403
YPL068C__S288C__YPL068C__023144	48H-DMSO6	-0.611953	KO	YPL068C	0.995403
YPL069C__S288C__BTS1__023140	48H-DMSO6	-0.795727	KO	YPL069C	0.995403
YPL070W__S288C__MUK1__023136	48H-DMSO6	-0.528723	KO	YPL070W	0.995403
YPL071C__S288C__YPL071C__023132	48H-DMSO6	-0.449686	KO	YPL071C	0.995403
YPL072W__S288C__UBP16__023124	48H-DMSO6	-1.08669	KO	YPL072W	0.976117
YPL073C__S288C__YPL073C__023128	48H-DMSO6	-0.224022	KO	YPL073C	0.995403
YPL074W__S288C__YTA6__023120	48H-DMSO6	-0.673126	KO	YPL074W	0.995403
YPL077C__S288C__YPL077C__023116	48H-DMSO6	0.878914	KO	YPL077C	0.995403
YPL078C__S288C__ATP4__030248	48H-DMSO6	-2.08952	KO	YPL078C	0.875469
YPL079W__S288C__RPL21B__023104	48H-DMSO6	3.49568	KO	YPL079W	0.611136
YPL080C__S288C__YPL080C__022748	48H-DMSO6	-1.66744	KO	YPL080C	0.907967
YPL081W__S288C__RPS9A__022744	48H-DMSO6	-0.496129	KO	YPL081W	0.995403
YPL086C__S288C__ELP3__022736	48H-DMSO6	1.23211	KO	YPL086C	0.995403
YPL087W__S288C__YDC1__022732	48H-DMSO6	1.92495	KO	YPL087W	0.938471
YPL088W__S288C__YPL088W__022728	48H-DMSO6	0.571598	KO	YPL088W	0.995403
YPL089C__S288C__RLM1__022724	48H-DMSO6	1.27371	KO	YPL089C	0.995403
YPL090C__S288C__RPS6A__022720	48H-DMSO6	1.90339	KO	YPL090C	0.941761
YPL091W__S288C__GLR1__022716	48H-DMSO6	1.29559	KO	YPL091W	0.995403
YPL092W__S288C__SSU1__010231	48H-DMSO6	4.00164	KO	YPL092W	0.394458
YPL095C__S288C__EEB1__010227	48H-DMSO6	1.70308	KO	YPL095C	0.965445
YPL096W__S288C__PNG1__010223	48H-DMSO6	-2.40064	KO	YPL096W	0.839127
YPL097W__S288C__MSY1__010219	48H-DMSO6	-3.92623	KO	YPL097W	0.278409
YPL098C__S288C__MGR2__010215	48H-DMSO6	3.8082	KO	YPL098C	0.482309
YPL099C__S288C__INA17__010211	48H-DMSO6	3.86684	KO	YPL099C	0.450883
YPL100W__S288C__ATG21__010207	48H-DMSO6	3.10913	KO	YPL100W	0.747552
YPL101W__S288C__ELP4__013045	48H-DMSO6	2.20555	KO	YPL101W	0.894639
YPL102C__S288C__YPL102C__010203	48H-DMSO6	2.63412	KO	YPL102C	0.872461
YPL103C__S288C__FMP30__013041	48H-DMSO6	-0.367165	KO	YPL103C	0.995403
YPL104W__S288C__MSD1__013037	48H-DMSO6	-1.47006	KO	YPL104W	0.938471
YPL105C__S288C__SYH1__013033	48H-DMSO6	-0.789425	KO	YPL105C	0.995403
YPL106C__S288C__SSE1__013029	48H-DMSO6	1.70861	KO	YPL106C	0.965445
YPL107W__S288C__YPL107W__013025	48H-DMSO6	0.760397	KO	YPL107W	0.995403
YPL108W__S288C__YPL108W__013021	48H-DMSO6	-1.75368	KO	YPL108W	0.894639
YPL109C__S288C__YPL109C__013017	48H-DMSO6	-0.436092	KO	YPL109C	0.995403
YPL110C__S288C__GDE1__013013	48H-DMSO6	0.333227	KO	YPL110C	0.995403
YPL111W__S288C__CAR1__013009	48H-DMSO6	-1.02647	KO	YPL111W	0.984251
YPL112C__S288C__PEX25__013001	48H-DMSO6	-1.1292	KO	YPL112C	0.975726
YPL113C__S288C__YPL113C__012645	48H-DMSO6	-0.675764	KO	YPL113C	0.995403
YPL114W__S288C__YPL114W__012641	48H-DMSO6	0.602938	KO	YPL114W	0.995403
YPL115C__S288C__BEM3__012637	48H-DMSO6	0.530257	KO	YPL115C	0.995403
YPL116W__S288C__HOS3__012633	48H-DMSO6	5.33018	KO	YPL116W	0.104727
YPL118W__S288C__MRP51__012629	48H-DMSO6	-1.30181	KO	YPL118W	0.96345
YPL119C__S288C__DBP1__012625	48H-DMSO6	5.85229	KO	YPL119C	0.0575158
YPL120W__S288C__VPS30__012621	48H-DMSO6	-0.080574	KO	YPL120W	0.995403
YPL121C__S288C__MEI5__012617	48H-DMSO6	2.06077	KO	YPL121C	0.91853
YPL123C__S288C__RNY1__012613	48H-DMSO6	2.56131	KO	YPL123C	0.875469
YPL125W__S288C__KAP120__012609	48H-DMSO6	-0.804099	KO	YPL125W	0.995403
YPL127C__S288C__HHO1__012605	48H-DMSO6	5.53318	KO	YPL127C	0.0845089
YPL129W__S288C__TAF14__012601	48H-DMSO6	-5.45462	KO	YPL129W	0.0575158
YPL130W__S288C__SPO19__012245	48H-DMSO6	0.070999	KO	YPL130W	0.995403
YPL132W__S288C__COX11__030519	48H-DMSO6	-1.78873	KO	YPL132W	0.894639
YPL133C__S288C__RDS2__012241	48H-DMSO6	3.3307	KO	YPL133C	0.678103
YPL134C__S288C__ODC1__030523	48H-DMSO6	2.99532	KO	YPL134C	0.800725
YPL135W__S288C__ISU1__012237	48H-DMSO6	-0.690704	KO	YPL135W	0.995403
YPL136W__S288C__YPL136W__012233	48H-DMSO6	1.59898	KO	YPL136W	0.97541
YPL137C__S288C__GIP3__030604	48H-DMSO6	-0.008736	KO	YPL137C	0.995403
YPL138C__S288C__SPP1__012229	48H-DMSO6	-1.62041	KO	YPL138C	0.915788
YPL139C__S288C__UME1__012225	48H-DMSO6	0.252868	KO	YPL139C	0.999436
YPL140C__S288C__MKK2__012221	48H-DMSO6	-1.14438	KO	YPL140C	0.97541
YPL141C__S288C__FRK1__012217	48H-DMSO6	-1.34289	KO	YPL141C	0.957189
YPL144W__S288C__POC4__012213	48H-DMSO6	4.48589	KO	YPL144W	0.249911
YPL145C__S288C__KES1__012209	48H-DMSO6	-0.03251	KO	YPL145C	0.995403
YPL147W__S288C__PXA1__012205	48H-DMSO6	-0.56624	KO	YPL147W	0.995403
YPL148C__S288C__PPT2__042843	48H-DMSO6	0.724059	KO	YPL148C	0.995403
YPL149W__S288C__ATG5__012201	48H-DMSO6	-1.96947	KO	YPL149W	0.87738
YPL150W__S288C__YPL150W__011845	48H-DMSO6	-1.30697	KO	YPL150W	0.962302
YPL152W__S288C__RRD2__011841	48H-DMSO6	-1.94431	KO	YPL152W	0.880172
YPL154C__S288C__PEP4__011837	48H-DMSO6	6.16209	KO	YPL154C	0.0439013
YPL155C__S288C__KIP2__011833	48H-DMSO6	-0.795726	KO	YPL155C	0.995403
YPL156C__S288C__PRM4__011829	48H-DMSO6	-1.85399	KO	YPL156C	0.890546
YPL157W__S288C__TGS1__011825	48H-DMSO6	-5.53707	KO	YPL157W	0.0543373
YPL158C__S288C__AIM44__022801	48H-DMSO6	-0.350185	KO	YPL158C	0.995403
YPL159C__S288C__PET20__011821	48H-DMSO6	-1.60133	KO	YPL159C	0.91853
YPL161C__S288C__BEM4__011817	48H-DMSO6	2.67814	KO	YPL161C	0.861907
YPL162C__S288C__YPL162C__011813	48H-DMSO6	0.047484	KO	YPL162C	0.995403
YPL163C__S288C__SVS1__011809	48H-DMSO6	5.346	KO	YPL163C	0.104727
YPL164C__S288C__MLH3__011805	48H-DMSO6	0.137773	KO	YPL164C	0.995403
YPL165C__S288C__SET6__043228	48H-DMSO6	0.08206	KO	YPL165C	0.995403
YPL166W__S288C__ATG29__011445	48H-DMSO6	0.951742	KO	YPL166W	0.995403
YPL167C__S288C__REV3__011441	48H-DMSO6	-1.13135	KO	YPL167C	0.975726
YPL168W__S288C__MRX4__011437	48H-DMSO6	-0.60251	KO	YPL168W	0.995403
YPL170W__S288C__DAP1__011433	48H-DMSO6	-0.790714	KO	YPL170W	0.995403
YPL171C__S288C__OYE3__011429	48H-DMSO6	3.38686	KO	YPL171C	0.65544
YPL172C__S288C__COX10__011425	48H-DMSO6	-2.75919	KO	YPL172C	0.727889
YPL173W__S288C__MRPL40__011421	48H-DMSO6	-2.43063	KO	YPL173W	0.829426
YPL174C__S288C__NIP100__011417	48H-DMSO6	-0.651421	KO	YPL174C	0.995403
YPL176C__S288C__TRE1__011413	48H-DMSO6	-0.188726	KO	YPL176C	0.995403
YPL177C__S288C__CUP9__011409	48H-DMSO6	5.15956	KO	YPL177C	0.134208
YPL178W__S288C__CBC2__011405	48H-DMSO6	7.14045	KO	YPL178W	0.00672987
YPL179W__S288C__PPQ1__011401	48H-DMSO6	-0.582882	KO	YPL179W	0.995403
YPL180W__S288C__TCO89__011045	48H-DMSO6	1.21936	KO	YPL180W	0.995403
YPL181W__S288C__CTI6__011037	48H-DMSO6	3.66846	KO	YPL181W	0.542111
YPL182C__S288C__YPL182C__011041	48H-DMSO6	4.93698	KO	YPL182C	0.170025
YPL183C__S288C__RTT10__032202	48H-DMSO6	1.98509	KO	YPL183C	0.930817
YPL183W__S288C__YPL183W__041426	48H-DMSO6	2.65366	KO	YPL183W	0.87153
YPL183W-A__S288C__RTC6__032206	48H-DMSO6	0.273559	KO	YPL183W-A	0.997898
YPL184C__S288C__MRN1__011033	48H-DMSO6	0.844358	KO	YPL184C	0.995403
YPL185W__S288C__YPL185W__011025	48H-DMSO6	4.89249	KO	YPL185W	0.174475
YPL186C__S288C__UIP4__011029	48H-DMSO6	1.29262	KO	YPL186C	0.995403
YPL187W__S288C__MF(ALPHA)1__011021	48H-DMSO6	-0.194645	KO	YPL187W	0.995403
YPL188W__S288C__POS5__011017	48H-DMSO6	-0.285525	KO	YPL188W	0.995403
YPL189W__S288C__GUP2__032210	48H-DMSO6	0.789024	KO	YPL189W	0.995403
YPL191C__S288C__YPL191C__011009	48H-DMSO6	0.818665	KO	YPL191C	0.995403
YPL192C__S288C__PRM3__011005	48H-DMSO6	0.654961	KO	YPL192C	0.995403
YPL193W__S288C__RSA1__011001	48H-DMSO6	0.699956	KO	YPL193W	0.995403
YPL194W__S288C__DDC1__020403	48H-DMSO6	2.45448	KO	YPL194W	0.875469
YPL195W__S288C__APL5__010641	48H-DMSO6	2.44444	KO	YPL195W	0.875469
YPL196W__S288C__OXR1__010637	48H-DMSO6	1.61876	KO	YPL196W	0.975046
YPL197C__S288C__YPL197C__010633	48H-DMSO6	-1.09887	KO	YPL197C	0.975726
YPL198W__S288C__RPL7B__010629	48H-DMSO6	1.33126	KO	YPL198W	0.995403
YPL199C__S288C__YPL199C__010625	48H-DMSO6	4.65736	KO	YPL199C	0.213643
YPL200W__S288C__CSM4__010621	48H-DMSO6	-1.33054	KO	YPL200W	0.959866
YPL201C__S288C__YIG1__010617	48H-DMSO6	-0.570845	KO	YPL201C	0.995403
YPL202C__S288C__AFT2__010613	48H-DMSO6	-0.620218	KO	YPL202C	0.995403
YPL203W__S288C__TPK2__010609	48H-DMSO6	-0.572815	KO	YPL203W	0.995403
YPL205C__S288C__YPL205C__010605	48H-DMSO6	0.906689	KO	YPL205C	0.995403
YPL206C__S288C__PGC1__010601	48H-DMSO6	2.87071	KO	YPL206C	0.833904
YPL207W__S288C__TYW1__010245	48H-DMSO6	2.59553	KO	YPL207W	0.875469
YPL208W__S288C__RKM1__010241	48H-DMSO6	1.60895	KO	YPL208W	0.97541
YPL212C__S288C__PUS1__010237	48H-DMSO6	5.6222	KO	YPL212C	0.0753462
YPL213W__S288C__LEA1__010229	48H-DMSO6	-1.11533	KO	YPL213W	0.975726
YPL214C__S288C__THI6__010225	48H-DMSO6	-1.05505	KO	YPL214C	0.978917
YPL215W__S288C__CBP3__010221	48H-DMSO6	4.65853	KO	YPL215W	0.213643
YPL216W__S288C__YPL216W__010217	48H-DMSO6	3.17603	KO	YPL216W	0.73766
YPL219W__S288C__PCL8__010213	48H-DMSO6	-1.88268	KO	YPL219W	0.884498
YPL220W__S288C__RPL1A__010209	48H-DMSO6	-0.951866	KO	YPL220W	0.994359
YPL221W__S288C__FLC1__010205	48H-DMSO6	-0.045167	KO	YPL221W	0.995403
YPL222W__S288C__FMP40__010201	48H-DMSO6	-1.38534	KO	YPL222W	0.950346
YPL223C__S288C__GRE1__013148	48H-DMSO6	-0.761428	KO	YPL223C	0.995403
YPL224C__S288C__MMT2__032214	48H-DMSO6	-0.237395	KO	YPL224C	0.995403
YPL225W__S288C__YPL225W__013144	48H-DMSO6	-0.999942	KO	YPL225W	0.987327
YPL226W__S288C__NEW1__013140	48H-DMSO6	1.8977	KO	YPL226W	0.941761
YPL227C__S288C__ALG5__013136	48H-DMSO6	3.13698	KO	YPL227C	0.744959
YPL229W__S288C__YPL229W__013132	48H-DMSO6	1.74438	KO	YPL229W	0.964945
YPL230W__S288C__USV1__013128	48H-DMSO6	1.18933	KO	YPL230W	0.995403
YPL232W__S288C__SSO1__013124	48H-DMSO6	-0.521516	KO	YPL232W	0.995403
YPL234C__S288C__VMA11__013120	48H-DMSO6	0.388419	KO	YPL234C	0.995403
YPL236C__S288C__ENV7__013116	48H-DMSO6	0.60178	KO	YPL236C	0.995403
YPL239W__S288C__YAR1__013112	48H-DMSO6	-3.41556	KO	YPL239W	0.450264
YPL240C__S288C__HSP82__013104	48H-DMSO6	-1.2193	KO	YPL240C	0.967371
YPL241C__S288C__CIN2__012748	48H-DMSO6	-1.43306	KO	YPL241C	0.941761
YPL244C__S288C__HUT1__012744	48H-DMSO6	0.834114	KO	YPL244C	0.995403
YPL245W__S288C__YPL245W__012740	48H-DMSO6	0.076039	KO	YPL245W	0.995403
YPL246C__S288C__RBD2__012736	48H-DMSO6	5.02405	KO	YPL246C	0.151216
YPL247C__S288C__YPL247C__012732	48H-DMSO6	0.381046	KO	YPL247C	0.995403
YPL248C__S288C__GAL4__012728	48H-DMSO6	3.29117	KO	YPL248C	0.681198
YPL249C__S288C__GYP5__012724	48H-DMSO6	0.022478	KO	YPL249C	0.995403
YPL249C-A__S288C__RPL36B__043232	48H-DMSO6	2.74181	KO	YPL249C-A	0.861907
YPL250C__S288C__ATG41__012720	48H-DMSO6	0.096113	KO	YPL250C	0.995403
YPL253C__S288C__VIK1__012716	48H-DMSO6	0.168967	KO	YPL253C	0.995783
YPL254W__S288C__HFI1__012712	48H-DMSO6	-5.28858	KO	YPL254W	0.0624918
YPL256C__S288C__CLN2__012708	48H-DMSO6	-3.92846	KO	YPL256C	0.278409
YPL257W__S288C__YPL257W__012704	48H-DMSO6	0.06692	KO	YPL257W	0.995403
YPL258C__S288C__THI21__012348	48H-DMSO6	-2.84281	KO	YPL258C	0.678804
YPL259C__S288C__APM1__012344	48H-DMSO6	1.97813	KO	YPL259C	0.93128
YPL260W__S288C__CUB1__012336	48H-DMSO6	0.20361	KO	YPL260W	0.999436
YPL261C__S288C__YPL261C__012340	48H-DMSO6	2.48109	KO	YPL261C	0.875469
YPL262W__S288C__FUM1__012332	48H-DMSO6	0.483882	KO	YPL262W	0.995403
YPL263C__S288C__KEL3__012328	48H-DMSO6	-0.585001	KO	YPL263C	0.995403
YPL264C__S288C__YPL264C__012324	48H-DMSO6	3.90213	KO	YPL264C	0.436648
YPL265W__S288C__DIP5__012320	48H-DMSO6	-0.671163	KO	YPL265W	0.995403
YPL267W__S288C__ACM1__012316	48H-DMSO6	3.93724	KO	YPL267W	0.421967
YPL268W__S288C__PLC1__042847	48H-DMSO6	-0.501221	KO	YPL268W	0.995403
YPL269W__S288C__KAR9__012312	48H-DMSO6	2.03364	KO	YPL269W	0.920546
YPL270W__S288C__MDL2__012308	48H-DMSO6	0.018807	KO	YPL270W	0.995403
YPL271W__S288C__ATP15__012304	48H-DMSO6	2.34373	KO	YPL271W	0.884498
YPL272C__S288C__PBI1__011948	48H-DMSO6	-1.64345	KO	YPL272C	0.909666
YPL273W__S288C__SAM4__011944	48H-DMSO6	-0.861639	KO	YPL273W	0.995403
YPL274W__S288C__SAM3__011940	48H-DMSO6	1.17381	KO	YPL274W	0.995403
YPL277C__S288C__YPL277C__043236	48H-DMSO6	-2.50479	KO	YPL277C	0.810933
YPR001W__S288C__CIT3__021445	48H-DMSO6	-0.874872	KO	YPR001W	0.995403
YPR002W__S288C__PDH1__021801	48H-DMSO6	2.05012	KO	YPR002W	0.91853
YPR003C__S288C__YPR003C__021805	48H-DMSO6	0.054021	KO	YPR003C	0.995403
YPR004C__S288C__AIM45__021809	48H-DMSO6	0.139886	KO	YPR004C	0.995403
YPR005C__S288C__HAL1__021813	48H-DMSO6	-0.085433	KO	YPR005C	0.995403
YPR006C__S288C__ICL2__032903	48H-DMSO6	-0.147931	KO	YPR006C	0.995403
YPR007C__S288C__REC8__031836	48H-DMSO6	2.43788	KO	YPR007C	0.875469
YPR008W__S288C__HAA1__031840	48H-DMSO6	1.02788	KO	YPR008W	0.995403
YPR009W__S288C__SUT2__032911	48H-DMSO6	0.043435	KO	YPR009W	0.995403
YPR011C__S288C__YPR011C__010606	48H-DMSO6	4.91664	KO	YPR011C	0.172283
YPR012W__S288C__YPR012W__032915	48H-DMSO6	0.089041	KO	YPR012W	0.995403
YPR013C__S288C__CMR3__031844	48H-DMSO6	0.592974	KO	YPR013C	0.995403
YPR014C__S288C__YPR014C__032919	48H-DMSO6	-0.080542	KO	YPR014C	0.995403
YPR015C__S288C__YPR015C__032923	48H-DMSO6	-0.378289	KO	YPR015C	0.995403
YPR017C__S288C__DSS4__032927	48H-DMSO6	-0.289127	KO	YPR017C	0.995403
YPR018W__S288C__RLF2__032931	48H-DMSO6	-0.717492	KO	YPR018W	0.995403
YPR020W__S288C__ATP20__032935	48H-DMSO6	0.472465	KO	YPR020W	0.995403
YPR021C__S288C__AGC1__012401	48H-DMSO6	-2.05746	KO	YPR021C	0.875469
YPR022C__S288C__SDD4__031848	48H-DMSO6	-1.17371	KO	YPR022C	0.974867
YPR023C__S288C__EAF3__032204	48H-DMSO6	1.96551	KO	YPR023C	0.931647
YPR024W__S288C__YME1__032208	48H-DMSO6	0.55048	KO	YPR024W	0.995403
YPR026W__S288C__ATH1__032212	48H-DMSO6	-0.020178	KO	YPR026W	0.995403
YPR027C__S288C__YPR027C__032939	48H-DMSO6	0.407757	KO	YPR027C	0.995403
YPR028W__S288C__YOP1__032943	48H-DMSO6	-0.209496	KO	YPR028W	0.995403
YPR029C__S288C__APL4__032947	48H-DMSO6	1.70917	KO	YPR029C	0.965445
YPR030W__S288C__CSR2__030301	48H-DMSO6	0.548902	KO	YPR030W	0.995403
YPR031W__S288C__NTO1__032216	48H-DMSO6	-2.03155	KO	YPR031W	0.875469
YPR032W__S288C__SRO7__030305	48H-DMSO6	2.81376	KO	YPR032W	0.844594
YPR036W__S288C__VMA13__030309	48H-DMSO6	1.90595	KO	YPR036W	0.941761
YPR037C__S288C__ERV2__032220	48H-DMSO6	0.133514	KO	YPR037C	0.995403
YPR038W__S288C__IRC16__030313	48H-DMSO6	1.58784	KO	YPR038W	0.975726
YPR039W__S288C__YPR039W__030317	48H-DMSO6	0.374991	KO	YPR039W	0.995403
YPR040W__S288C__TIP41__030321	48H-DMSO6	2.64557	KO	YPR040W	0.872461
YPR042C__S288C__PUF2__030325	48H-DMSO6	0.368169	KO	YPR042C	0.995403
YPR043W__S288C__RPL43A__032224	48H-DMSO6	-2.24346	KO	YPR043W	0.861907
YPR044C__S288C__OPI11__030329	48H-DMSO6	-2.0036	KO	YPR044C	0.875469
YPR045C__S288C__THP3__030333	48H-DMSO6	-2.07937	KO	YPR045C	0.875469
YPR046W__S288C__MCM16__030337	48H-DMSO6	1.72563	KO	YPR046W	0.964945
YPR047W__S288C__MSF1__030341	48H-DMSO6	-1.20767	KO	YPR047W	0.970859
YPR049C__S288C__ATG11__030345	48H-DMSO6	2.75059	KO	YPR049C	0.861907
YPR050C__S288C__YPR050C__032228	48H-DMSO6	1.81367	KO	YPR050C	0.954753
YPR051W__S288C__MAK3__030701	48H-DMSO6	2.68864	KO	YPR051W	0.861907
YPR052C__S288C__NHP6A__030705	48H-DMSO6	2.07069	KO	YPR052C	0.917862
YPR053C__S288C__YPR053C__030709	48H-DMSO6	1.25306	KO	YPR053C	0.995403
YPR054W__S288C__SMK1__030713	48H-DMSO6	1.36183	KO	YPR054W	0.995403
YPR057W__S288C__BRR1__030717	48H-DMSO6	-1.41265	KO	YPR057W	0.942551
YPR058W__S288C__YMC1__030721	48H-DMSO6	1.49343	KO	YPR058W	0.983858
YPR059C__S288C__YPR059C__030725	48H-DMSO6	0.552416	KO	YPR059C	0.995403
YPR060C__S288C__ARO7__030729	48H-DMSO6	2.49661	KO	YPR060C	0.875469
YPR061C__S288C__JID1__030733	48H-DMSO6	0.10636	KO	YPR061C	0.995403
YPR062W__S288C__FCY1__030737	48H-DMSO6	0.434169	KO	YPR062W	0.995403
YPR063C__S288C__YPR063C__030741	48H-DMSO6	1.69064	KO	YPR063C	0.967371
YPR064W__S288C__YPR064W__032232	48H-DMSO6	0.646502	KO	YPR064W	0.995403
YPR065W__S288C__ROX1__030745	48H-DMSO6	1.5399	KO	YPR065W	0.976587
YPR066W__S288C__UBA3__031101	48H-DMSO6	-0.188098	KO	YPR066W	0.995403
YPR067W__S288C__ISA2__043203	48H-DMSO6	0.945809	KO	YPR067W	0.995403
YPR068C__S288C__HOS1__031105	48H-DMSO6	0.795216	KO	YPR068C	0.995403
YPR069C__S288C__SPE3__031109	48H-DMSO6	1.02994	KO	YPR069C	0.995403
YPR070W__S288C__MED1__031113	48H-DMSO6	-0.261654	KO	YPR070W	0.995403
YPR071W__S288C__YPR071W__031117	48H-DMSO6	-1.1581	KO	YPR071W	0.975046
YPR072W__S288C__NOT5__043243	48H-DMSO6	-1.25016	KO	YPR072W	0.965445
YPR073C__S288C__LTP1__031121	48H-DMSO6	1.32061	KO	YPR073C	0.995403
YPR074C__S288C__TKL1__031125	48H-DMSO6	1.75954	KO	YPR074C	0.96345
YPR075C__S288C__OPY2__031129	48H-DMSO6	0.383083	KO	YPR075C	0.995403
YPR076W__S288C__YPR076W__031133	48H-DMSO6	-0.940142	KO	YPR076W	0.995403
YPR077C__S288C__YPR077C__031137	48H-DMSO6	-0.49491	KO	YPR077C	0.995403
YPR078C__S288C__YPR078C__032236	48H-DMSO6	0.742396	KO	YPR078C	0.995403
YPR079W__S288C__MRL1__031145	48H-DMSO6	0.410024	KO	YPR079W	0.995403
YPR083W__S288C__MDM36__012039	48H-DMSO6	-0.775467	KO	YPR083W	0.995403
YPR084W__S288C__YPR084W__031501	48H-DMSO6	-1.36218	KO	YPR084W	0.954753
YPR087W__S288C__VPS69__031505	48H-DMSO6	0.136532	KO	YPR087W	0.995403
YPR089W__S288C__YPR089W__043240	48H-DMSO6	-1.40686	KO	YPR089W	0.944358
YPR090W__S288C__YPR090W__031513	48H-DMSO6	0.689635	KO	YPR090W	0.995403
YPR091C__S288C__NVJ2__012431	48H-DMSO6	5.21596	KO	YPR091C	0.120817
YPR092W__S288C__YPR092W__031517	48H-DMSO6	1.27345	KO	YPR092W	0.995403
YPR093C__S288C__ASR1__031521	48H-DMSO6	2.43954	KO	YPR093C	0.875469
YPR095C__S288C__SYT1__031525	48H-DMSO6	-0.509283	KO	YPR095C	0.995403
YPR096C__S288C__YPR096C__031529	48H-DMSO6	-0.782153	KO	YPR096C	0.995403
YPR097W__S288C__YPR097W__031533	48H-DMSO6	-0.10583	KO	YPR097W	0.995403
YPR098C__S288C__YPR098C__043244	48H-DMSO6	-0.566957	KO	YPR098C	0.995403
YPR100W__S288C__MRPL51__031545	48H-DMSO6	-1.54448	KO	YPR100W	0.926095
YPR101W__S288C__SNT309__031901	48H-DMSO6	-2.26203	KO	YPR101W	0.861907
YPR106W__S288C__ISR1__021817	48H-DMSO6	0.15285	KO	YPR106W	0.995403
YPR109W__S288C__YPR109W__021821	48H-DMSO6	2.05367	KO	YPR109W	0.91853
YPR111W__S288C__DBF20__021825	48H-DMSO6	0.931639	KO	YPR111W	0.995403
YPR114W__S288C__YPR114W__021829	48H-DMSO6	2.0045	KO	YPR114W	0.925992
YPR115W__S288C__RGC1__021833	48H-DMSO6	-0.319197	KO	YPR115W	0.995403
YPR116W__S288C__RRG8__021837	48H-DMSO6	-1.29477	KO	YPR116W	0.964823
YPR117W__S288C__YPR117W__021841	48H-DMSO6	0.229198	KO	YPR117W	0.999605
YPR118W__S288C__MRI1__011834	48H-DMSO6	-0.794631	KO	YPR118W	0.995403
YPR119W__S288C__CLB2__021845	48H-DMSO6	0.696002	KO	YPR119W	0.995403
YPR120C__S288C__CLB5__022201	48H-DMSO6	-0.2865	KO	YPR120C	0.995403
YPR121W__S288C__THI22__022205	48H-DMSO6	2.21072	KO	YPR121W	0.894639
YPR122W__S288C__AXL1__022209	48H-DMSO6	0.763999	KO	YPR122W	0.995403
YPR123C__S288C__YPR123C__022213	48H-DMSO6	0.516104	KO	YPR123C	0.995403
YPR124W__S288C__CTR1__022217	48H-DMSO6	2.50614	KO	YPR124W	0.875469
YPR125W__S288C__YLH47__022221	48H-DMSO6	-1.1026	KO	YPR125W	0.975726
YPR126C__S288C__YPR126C__022225	48H-DMSO6	2.92083	KO	YPR126C	0.821419
YPR127W__S288C__YPR127W__022229	48H-DMSO6	2.13214	KO	YPR127W	0.907967
YPR128C__S288C__ANT1__022233	48H-DMSO6	2.44898	KO	YPR128C	0.875469
YPR129W__S288C__SCD6__022237	48H-DMSO6	2.57657	KO	YPR129W	0.875469
YPR130C__S288C__YPR130C__022241	48H-DMSO6	-0.065633	KO	YPR130C	0.995403
YPR131C__S288C__NAT3__041010	48H-DMSO6	-0.47973	KO	YPR131C	0.995403
YPR132W__S288C__RPS23B__022601	48H-DMSO6	-2.02505	KO	YPR132W	0.875469
YPR133W-A__S288C__TOM5__040642	48H-DMSO6	2.82396	KO	YPR133W-A	0.841442
YPR134W__S288C__MSS18__022605	48H-DMSO6	-0.201227	KO	YPR134W	0.995403
YPR135W__S288C__CTF4__022609	48H-DMSO6	-0.989688	KO	YPR135W	0.988042
YPR138C__S288C__MEP3__022613	48H-DMSO6	0.157415	KO	YPR138C	0.995403
YPR139C__S288C__LOA1__022617	48H-DMSO6	-0.926407	KO	YPR139C	0.995403
YPR140W__S288C__TAZ1__022621	48H-DMSO6	0.079676	KO	YPR140W	0.995403
YPR141C__S288C__KAR3__043248	48H-DMSO6	2.35001	KO	YPR141C	0.884498
YPR145W__S288C__ASN1__022629	48H-DMSO6	2.22345	KO	YPR145W	0.894639
YPR146C__S288C__YPR146C__022633	48H-DMSO6	-0.636777	KO	YPR146C	0.995403
YPR147C__S288C__YPR147C__022637	48H-DMSO6	0.785542	KO	YPR147C	0.995403
YPR148C__S288C__YPR148C__022641	48H-DMSO6	1.21877	KO	YPR148C	0.995403
YPR149W__S288C__NCE102__022645	48H-DMSO6	2.52715	KO	YPR149W	0.875469
YPR150W__S288C__YPR150W__023001	48H-DMSO6	-0.228917	KO	YPR150W	0.995403
YPR151C__S288C__SUE1__022503	48H-DMSO6	1.63766	KO	YPR151C	0.973135
YPR152C__S288C__URN1__023009	48H-DMSO6	-0.863749	KO	YPR152C	0.995403
YPR153W__S288C__May24__023013	48H-DMSO6	0.000269	KO	YPR153W	0.995403
YPR154W__S288C__PIN3__023017	48H-DMSO6	-0.975775	KO	YPR154W	0.989205
YPR155C__S288C__NCA2__023021	48H-DMSO6	1.52931	KO	YPR155C	0.977774
YPR156C__S288C__TPO3__023025	48H-DMSO6	-0.986605	KO	YPR156C	0.988042
YPR157W__S288C__TDA6__023029	48H-DMSO6	-0.095625	KO	YPR157W	0.995403
YPR158W__S288C__CUR1__023033	48H-DMSO6	-0.602251	KO	YPR158W	0.995403
YPR159W__S288C__KRE6__023037	48H-DMSO6	-0.824844	KO	YPR159W	0.995403
YPR160W__S288C__GPH1__023041	48H-DMSO6	-0.649344	KO	YPR160W	0.995403
YPR163C__S288C__TIF3__023045	48H-DMSO6	-0.597778	KO	YPR163C	0.995403
YPR164W__S288C__MMS1__020203	48H-DMSO6	-0.476575	KO	YPR164W	0.995403
YPR166C__S288C__MRP2__020207	48H-DMSO6	-0.28304	KO	YPR166C	0.995403
YPR167C__S288C__MET16__020211	48H-DMSO6	-0.951763	KO	YPR167C	0.994359
YPR170C__S288C__YPR170C__020215	48H-DMSO6	2.63636	KO	YPR170C	0.872461
YPR171W__S288C__BSP1__020219	48H-DMSO6	1.16134	KO	YPR171W	0.995403
YPR172W__S288C__YPR172W__020223	48H-DMSO6	1.14953	KO	YPR172W	0.995403
YPR173C__S288C__VPS4__020227	48H-DMSO6	0.262598	KO	YPR173C	0.999436
YPR174C__S288C__YPR174C__020231	48H-DMSO6	0.850047	KO	YPR174C	0.995403
YPR179C__S288C__HDA3__020235	48H-DMSO6	1.80726	KO	YPR179C	0.956103
YPR184W__S288C__GDB1__020239	48H-DMSO6	-0.111582	KO	YPR184W	0.995403
YPR185W__S288C__ATG13__020243	48H-DMSO6	-0.307316	KO	YPR185W	0.995403
YPR188C__S288C__MLC2__020247	48H-DMSO6	-0.268256	KO	YPR188C	0.995403
YPR189W__S288C__SKI3__020603	48H-DMSO6	3.16558	KO	YPR189W	0.739408
YPR191W__S288C__QCR2__020607	48H-DMSO6	-0.092054	KO	YPR191W	0.995403
YPR192W__S288C__AQY1__020611	48H-DMSO6	1.53156	KO	YPR192W	0.977431
YPR193C__S288C__HPA2__020615	48H-DMSO6	1.97353	KO	YPR193C	0.931633
YPR194C__S288C__OPT2__020619	48H-DMSO6	1.88759	KO	YPR194C	0.941761
YPR195C__S288C__YPR195C__020623	48H-DMSO6	0.888849	KO	YPR195C	0.995403
YPR196W__S288C__YPR196W__020627	48H-DMSO6	2.24315	KO	YPR196W	0.894639
YPR197C__S288C__YPR197C__020631	48H-DMSO6	0.334652	KO	YPR197C	0.995403
YPR198W__S288C__SGE1__020635	48H-DMSO6	-0.026366	KO	YPR198W	0.995403
YPR199C__S288C__ARR1__020639	48H-DMSO6	2.02854	KO	YPR199C	0.920546
YPR200C__S288C__ARR2__020643	48H-DMSO6	2.24775	KO	YPR200C	0.894639
YPR201W__S288C__ARR3__020647	48H-DMSO6	1.37113	KO	YPR201W	0.995403
PBY100__Y8205__NUP2-S523A__041521	48H-DOXO	0.414365	phosphomutant	YLR335W	0.989992
PBY101__Y8205__UBP1-S638A__042526	48H-DOXO	1.00926	phosphomutant	YDL122W	0.709713
PBY102__Y8205__MYO5-T349A__041511	48H-DOXO	0.959663	phosphomutant	YMR109W	0.75181
PBY103__Y8205__MRK1-S323A__040503	48H-DOXO	0.566007	phosphomutant	YDL079C	0.976416
PBY105__Y8205__CTR9-S974A__042730	48H-DOXO	0.444076	phosphomutant	YOL145C	0.989992
PBY107__Y8205__HOG1-T178A__041531	48H-DOXO	0.369035	phosphomutant	YLR113W	0.989992
PBY108__Y8205__MSN2-S582A__041303	48H-DOXO	0.179501	phosphomutant	YMR037C	0.989992
PBY109__Y8205__NUP2-S512A__040339	48H-DOXO	0.084452	phosphomutant	YLR335W	0.989992
PBY11__Y8205__MSN2-S451A__042345	48H-DOXO	1.09485	phosphomutant	YMR037C	0.647754
PBY110__Y8205__MYO5-S777A__041129	48H-DOXO	-0.16805	phosphomutant	YMR109W	0.989992
PBY111__Y8205__FMP42-S269A__041723	48H-DOXO	-0.550315	phosphomutant	YMR221C	0.989992
PBY112__Y8205__SCH9-S290A__040131	48H-DOXO	-1.87362	phosphomutant	YHR205W	0.181676
PBY115__Y8205__MYO5-Y359A__041304	48H-DOXO	1.17817	phosphomutant	YMR109W	0.57916
PBY116__Y8205__SSK2-S78A__041736	48H-DOXO	1.62123	phosphomutant	YNR031C	0.289485
PBY118__Y8205__SCH9-S726A__042323	48H-DOXO	-1.63955	phosphomutant	YHR205W	0.292523
PBY120__Y8205__RIM15-S1061A__042535	48H-DOXO	0.74663	phosphomutant	YFL033C	0.878298
PBY121__Y8205__SCH9-S288A__040334	48H-DOXO	-0.594938	phosphomutant	YHR205W	0.979776
PBY122__Y8205__ARP8-T237A__040518	48H-DOXO	-0.912924	phosphomutant	YOR141C	0.80514
PBY123__Y8205__MRC1-S607A__042731	48H-DOXO	1.07527	phosphomutant	YCL061C	0.653811
PBY124__Y8205__NAP1-S27A__040547	48H-DOXO	-1.82984	phosphomutant	YKR048C	0.200428
PBY125__Y8205__UBP1-S592A__042914	48H-DOXO	0.202934	phosphomutant	YDL122W	0.989992
PBY126__Y8205__TMA19-S9A__042520	48H-DOXO	-0.992895	phosphomutant	YKL056C	0.75181
PBY127__Y8205__TMA19-S15A__041548	48H-DOXO	-1.10397	phosphomutant	YKL056C	0.653811
PBY128__Y8205__TMA19-S123A__043121	48H-DOXO	-0.242827	phosphomutant	YKL056C	0.989992
PBY129__Y8205__CHL1-S172A__042912	48H-DOXO	-1.12537	phosphomutant	YPL008W	0.652653
PBY130__Y8205__TMA19-S82A__041727	48H-DOXO	-0.45489	phosphomutant	YKL056C	0.989992
PBY131__Y8205__HOG1-T174A__042927	48H-DOXO	1.49903	phosphomutant	YLR113W	0.353572
PBY132__Y8205__MCK1-S24A__040331	48H-DOXO	-0.543801	phosphomutant	YNL307C	0.989992
PBY133__Y8205__MSN2-S304A__040316	48H-DOXO	-1.63864	phosphomutant	YMR037C	0.292523
PBY134__Y8205__NAP1-T20A__041702	48H-DOXO	-3.24758	phosphomutant	YKR048C	0.00039606
PBY135__Y8205__NAP1-T53A__041107	48H-DOXO	-0.262749	phosphomutant	YKR048C	0.989992
PBY136__Y8205__NUP2-S205A__042519	48H-DOXO	-1.34247	phosphomutant	YLR335W	0.476856
PBY137__Y8205__RAD7-S85A__040712	48H-DOXO	0.732824	phosphomutant	YJR052W	0.878709
PBY138__Y8205__RAD7-T87A__040907	48H-DOXO	0.770702	phosphomutant	YJR052W	0.865962
PBY139__Y8205__SNF2-S1478A__040914	48H-DOXO	0.357816	phosphomutant	YOR290C	0.989992
PBY140__Y8205__UBP1-S530A__042536	48H-DOXO	-0.171119	phosphomutant	YDL122W	0.989992
PBY145__Y8205__SNF1-S413A__042306	48H-DOXO	0.084114	phosphomutant	YDR477W	0.989992
PBY177__Y8205__SSK2-S1468A__040319	48H-DOXO	-0.764543	phosphomutant	YNR031C	0.878709
PBY178__Y8205__SSK2-T1460A__040735	48H-DOXO	0.419238	phosphomutant	YNR031C	0.989992
PBY179__Y8205__ELO3-T331A__040730	48H-DOXO	-0.422985	phosphomutant	YLR372W	0.989992
PBY181__Y8205__ELO3-T338A__041135	48H-DOXO	4.77206	phosphomutant	YLR372W	6.47625e-09
PBY183__Y8205__ELO3-S336A__040927	48H-DOXO	0.006336	phosphomutant	YLR372W	0.989992
PBY185__Y8205__ELO3-T335A__042920	48H-DOXO	0.663535	phosphomutant	YLR372W	0.914187
PBY187__Y8205__ELO3-S327A__041944	48H-DOXO	0.040099	phosphomutant	YLR372W	0.989992
PBY189__Y8205__ERG6-T219A__040729	48H-DOXO	-0.04563	phosphomutant	YML008C	0.989992
PBY191__Y8205__ERG6-Y223A__040943	48H-DOXO	-0.543095	phosphomutant	YML008C	0.989992
PBY192__Y8205__ERG6-T228A__041136	48H-DOXO	0.254853	phosphomutant	YML008C	0.989992
PBY193__Y8205__ERG6-T373A__041916	48H-DOXO	0.74412	phosphomutant	YML008C	0.878298
PBY195__Y8205__INO1-S368A__042713	48H-DOXO	0.378445	phosphomutant	YJL153C	0.989992
PBY197__Y8205__INO1-S375A__041141	48H-DOXO	1.07574	phosphomutant	YJL153C	0.653811
PBY198__Y8205__IPT1-S380A__042942	48H-DOXO	0.748774	phosphomutant	YDR072C	0.878298
PBY199__Y8205__IPT1-S384A__040120	48H-DOXO	0.342422	phosphomutant	YDR072C	0.989992
PBY200__Y8205__IPT1-S393A__042127	48H-DOXO	-0.398921	phosphomutant	YDR072C	0.989992
PBY202__Y8205__NSG1-S76A__040338	48H-DOXO	-2.47529	phosphomutant	YHR133C	0.0200474
PBY203__Y8205__SAT4-S155A__040948	48H-DOXO	-1.01483	phosphomutant	YCR008W	0.744606
PBY205__Y8205__HMG1-S575A__040947	48H-DOXO	-0.774328	phosphomutant	YML075C	0.878709
PBY206__Y8205__HMG1-S577A__042321	48H-DOXO	-1.59105	phosphomutant	YML075C	0.32491
PBY207__Y8205__HMG2-S556A__041501	48H-DOXO	-1.94164	phosphomutant	YLR450W	0.146319
PBY208__Y8205__HMG2-T565A__040707	48H-DOXO	0.650173	phosphomutant	YLR450W	0.920514
PBY209__Y8205__NSG2-S81A__043139	48H-DOXO	-0.711908	phosphomutant	YNL156C	0.908326
PBY211__Y8205__NSG2-S100A__041527	48H-DOXO	-1.3152	phosphomutant	YNL156C	0.501635
PBY212__Y8205__YGK3-S211A__043132	48H-DOXO	-1.28663	phosphomutant	YOL128C	0.528583
PBY213__Y8205__PTK2-S726A__040725	48H-DOXO	1.0331	phosphomutant	YJR059W	0.697306
PBY215__Y8205__PTK2-T730A__042322	48H-DOXO	-1.62932	phosphomutant	YJR059W	0.292523
PBY216__Y8205__RSC2-S682A__042111	48H-DOXO	0.85901	phosphomutant	YLR357W	0.816788
PBY217__Y8205__TDA1-T513A__040946	48H-DOXO	-0.356969	phosphomutant	YMR291W	0.989992
PBY219__Y8205__TDA1-S522A__041921	48H-DOXO	0.706531	phosphomutant	YMR291W	0.892143
PBY220__Y8205__RPD3-T6A__040511	48H-DOXO	-1.34723	phosphomutant	YNL330C	0.475635
PBY223__Y8205__CTR9-S1056A__042338	48H-DOXO	-0.521708	phosphomutant	YOL145C	0.989992
PBY225__Y8205__PBS2-S248A__041502	48H-DOXO	0.769764	phosphomutant	YJL128C	0.865962
PBY227__Y8205__SWI3-Y354A__040935	48H-DOXO	0.251353	phosphomutant	YJL176C	0.989992
PBY229__Y8205__YHR097C-S249A__041716	48H-DOXO	0.762525	phosphomutant	YHR097C	0.872611
PBY232__Y8205__ECM22-S87A__041710	48H-DOXO	-0.346423	phosphomutant	YLR228C	0.989992
PBY233__Y8205__ECM22-S431A__041746	48H-DOXO	-1.26246	phosphomutant	YLR228C	0.536053
PBY234__Y8205__ERG6-T377A__042518	48H-DOXO	0.393665	phosphomutant	YML008C	0.989992
PBY236__Y8205__ERG6-S37A__040123	48H-DOXO	0.230783	phosphomutant	YML008C	0.989992
PBY238__Y8205__ERG6-S99A__041338	48H-DOXO	-0.32457	phosphomutant	YML008C	0.989992
PBY239__Y8205__ARV1-S165A__041315	48H-DOXO	0.508031	phosphomutant	YLR242C	0.989992
PBY241__Y8205__CTR9-S1054A__040309	48H-DOXO	0.942277	phosphomutant	YOL145C	0.756383
PBY243__Y8205__SAT4-T70A__041525	48H-DOXO	-2.9542	phosphomutant	YCR008W	0.00197488
PBY244__Y8205__SAT4-T71A__042304	48H-DOXO	-5.27252	phosphomutant	YCR008W	9.60046e-11
PBY245__Y8205__PTK2-S623A__042940	48H-DOXO	1.0718	phosphomutant	YJR059W	0.653811
PBY246__Y8205__NSG2-S93A__040936	48H-DOXO	0.272437	phosphomutant	YNL156C	0.989992
PBY247__Y8205__NSG2-S92A__042714	48H-DOXO	1.02937	phosphomutant	YNL156C	0.69841
PBY250__Y8205__NSG2-S18A__040321	48H-DOXO	-0.382381	phosphomutant	YNL156C	0.989992
PBY251__Y8205__NSG2-S15A__042902	48H-DOXO	-0.599491	phosphomutant	YNL156C	0.978011
PBY252__Y8205__RPD3-S388A__042131	48H-DOXO	3.05018	phosphomutant	YNL330C	0.000947841
PBY253__Y8205__CHO1-S46A__040912	48H-DOXO	-0.991938	phosphomutant	YER026C	0.75181
PBY254__Y8205__CHO1-S42A__041145	48H-DOXO	-0.945122	phosphomutant	YER026C	0.783667
PBY255__Y8205__PTK2-T727A__041715	48H-DOXO	0.474122	phosphomutant	YJR059W	0.989992
PBY256__Y8205__RSC1-S795A__042347	48H-DOXO	0.119738	phosphomutant	YGR056W	0.989992
PBY257__Y8205__KIN1-S1000A__042908	48H-DOXO	0.498993	phosphomutant	YDR122W	0.989992
PBY259__Y8205__RAD9-S1136A__041747	48H-DOXO	-1.00351	phosphomutant	YDR217C	0.75181
PBY266__Y8205__UPC2-S560A__041740	48H-DOXO	-0.246214	phosphomutant	YDR213W	0.989992
PBY267__Y8205__ECM22-S434A__041533	48H-DOXO	-0.222603	phosphomutant	YLR228C	0.989992
PBY268__Y8205__PTK2-T737A__041948	48H-DOXO	-0.837338	phosphomutant	YJR059W	0.853998
PBY270__Y8205__PAM1-S771A__041722	48H-DOXO	0.189171	phosphomutant	YDR251W	0.989992
PBY271__Y8205__MSN4-S316A__040325	48H-DOXO	-0.262947	phosphomutant	YKL062W	0.989992
PBY272__Y8205__HSP82-S604A__040340	48H-DOXO	-0.062455	phosphomutant	YPL240C	0.989992
PBY273__Y8205__NSG2-T215A__042303	48H-DOXO	0.113261	phosphomutant	YNL156C	0.989992
PBY274__Y8205__NSG1-S37A__043143	48H-DOXO	0.844065	phosphomutant	YHR133C	0.819641
PBY275__Y8205__SAT4-S123A__040538	48H-DOXO	-1.17499	phosphomutant	YCR008W	0.621384
PBY281__Y8205__YGL140C-S1212A__041108	48H-DOXO	-0.462518	phosphomutant	YGL140C	0.989992
PBY285__Y8205__TPK1-T241A__040140	48H-DOXO	-0.891264	phosphomutant	YJL164C	0.816788
PBY286__Y8205__SWI3-S451A__040333	48H-DOXO	-0.119051	phosphomutant	YJL176C	0.989992
PBY288__Y8205__SWI3-S657A__042530	48H-DOXO	0.08353	phosphomutant	YJL176C	0.989992
PBY290__Y8205__KIN1-S660A__041726	48H-DOXO	-1.77043	phosphomutant	YDR122W	0.220085
PBY291__Y8205__KIN1-T990A__042119	48H-DOXO	0.313199	phosphomutant	YDR122W	0.989992
PBY292__Y8205__PAM1-S659A__042531	48H-DOXO	0.027523	phosphomutant	YDR251W	0.989992
PBY293__Y8205__PAM1-S767A__042316	48H-DOXO	1.18658	phosphomutant	YDR251W	0.568502
PBY295__Y8205__HSP82-S282A__042308	48H-DOXO	0.633913	phosphomutant	YPL240C	0.936072
PBY298__Y8205__HSP82-T612A__041126	48H-DOXO	0.797401	phosphomutant	YPL240C	0.853998
PBY300__Y8205__MSN4-S558A__041139	48H-DOXO	0.209129	phosphomutant	YKL062W	0.989992
PBY302__Y8205__MSN4-Y176A__042729	48H-DOXO	-0.609387	phosphomutant	YKL062W	0.974924
PBY303__Y8205__TDA1-S449A__042523	48H-DOXO	0.052838	phosphomutant	YMR291W	0.989992
PBY304__Y8205__RPD3-Y385A__042532	48H-DOXO	0.111051	phosphomutant	YNL330C	0.989992
PBY306__Y8205__RPD3-S408A__040911	48H-DOXO	-0.481649	phosphomutant	YNL330C	0.989992
PBY308__Y8205__YHP1-S297A__042919	48H-DOXO	0.900531	phosphomutant	YDR451C	0.784497
PBY310__Y8205__YHP1-T313A__042737	48H-DOXO	0.65446	phosphomutant	YDR451C	0.919613
PBY311__Y8205__HOG1-Y176A__040710	48H-DOXO	-0.116871	phosphomutant	YLR113W	0.989992
PBY312__Y8205__MSN4-S319A__040532	48H-DOXO	-0.256672	phosphomutant	YKL062W	0.989992
PBY314__Y8205__MSN4-S360A__041912	48H-DOXO	0.734313	phosphomutant	YKL062W	0.878709
PBY316__Y8205__MSN4-S523A__041939	48H-DOXO	-0.175431	phosphomutant	YKL062W	0.989992
PBY318__Y8205__MSN4-S532A__042123	48H-DOXO	1.1875	phosphomutant	YKL062W	0.568502
PBY320__Y8205__PTK2-S587A__042139	48H-DOXO	-0.471475	phosphomutant	YJR059W	0.989992
PBY321__Y8205__PTK2-S781A__041945	48H-DOXO	-0.002726	phosphomutant	YJR059W	0.989992
PBY323__Y8205__NSG1-T41A__042130	48H-DOXO	0.721902	phosphomutant	YHR133C	0.881142
PBY325__Y8205__NSG1-S39A__041324	48H-DOXO	-0.930191	phosphomutant	YHR133C	0.792367
PBY326__Y8205__CHO1-S50A__043102	48H-DOXO	0.023802	phosphomutant	YER026C	0.989992
PBY327__Y8205__INO1-S42A__040329	48H-DOXO	0.501376	phosphomutant	YJL153C	0.989992
PBY328__Y8205__INO1-T48A__041547	48H-DOXO	-1.32596	phosphomutant	YJL153C	0.489563
PBY330__Y8205__ERG6-S375A__041932	48H-DOXO	-0.309409	phosphomutant	YML008C	0.989992
PBY333__Y8205__CTR9-Y642A__040507	48H-DOXO	0.260209	phosphomutant	YOL145C	0.989992
PBY335__Y8205__HSP82-S297A__040115	48H-DOXO	0.127434	phosphomutant	YPL240C	0.989992
PBY336__Y8205__HSP82-S379A__042320	48H-DOXO	-0.652567	phosphomutant	YPL240C	0.946485
PBY337__Y8205__MSN4-S263A__041911	48H-DOXO	1.34164	phosphomutant	YKL062W	0.457741
PBY339__Y8205__YHP1-S221A__042115	48H-DOXO	0.890807	phosphomutant	YDR451C	0.792367
PBY340__Y8205__NSG2-T13A__041332	48H-DOXO	0.404303	phosphomutant	YNL156C	0.989992
PBY342__Y8205__HMG1-S551A__040122	48H-DOXO	-1.45036	phosphomutant	YML075C	0.403778
PBY343__Y8205__HMG1-S580A__041110	48H-DOXO	0.347973	phosphomutant	YML075C	0.989992
PBY345__Y8205__CHO1-T54A__042305	48H-DOXO	0.394466	phosphomutant	YER026C	0.989992
PBY346__Y8205__CHO1-Y32A__043144	48H-DOXO	0.127277	phosphomutant	YER026C	0.989992
PBY347__Y8205__CHO1-S4A__043119	48H-DOXO	-0.484358	phosphomutant	YER026C	0.989992
PBY348__Y8205__CHO1-S47A__041140	48H-DOXO	0.615286	phosphomutant	YER026C	0.946485
PBY350__Y8205__CHO1-T53A__041104	48H-DOXO	-1.63613	phosphomutant	YER026C	0.292523
PBY352__Y8205__ECM22-S445A__042146	48H-DOXO	0.085471	phosphomutant	YLR228C	0.989992
PBY353__Y8205__HSP82-T533A__042503	48H-DOXO	0.2233	phosphomutant	YPL240C	0.989992
PBY354__Y8205__RAD9-S937A__041308	48H-DOXO	0.036722	phosphomutant	YDR217C	0.989992
PBY357__Y8205__SWI3-T446A__041302	48H-DOXO	0.312018	phosphomutant	YJL176C	0.989992
PBY359__Y8205__STE20-S502A__042120	48H-DOXO	0.021429	phosphomutant	YHL007C	0.989992
PBY365__Y8205__STE20-T575A__040102	48H-DOXO	-0.1274	phosphomutant	YHL007C	0.989992
PBY38__Y8205__INP53-S975A__042546	48H-DOXO	0.736246	phosphomutant	YOR109W	0.878709
PBY41__Y8205__ZUO1-S50A__042318	48H-DOXO	-0.001602	phosphomutant	YGR285C	0.989992
PBY419__Y8205__MKK1-S192A__040706	48H-DOXO	-1.23469	phosphomutant	YOR231W	0.564089
PBY420__Y8205__MKK1-S194A__041346	48H-DOXO	-0.43727	phosphomutant	YOR231W	0.989992
PBY421__Y8205__MKK1-Y195A__041133	48H-DOXO	-0.981857	phosphomutant	YOR231W	0.756383
PBY423__Y8205__MKK1-S458A__041128	48H-DOXO	-0.237019	phosphomutant	YOR231W	0.989992
PBY425__Y8205__SLT2-S340A__040732	48H-DOXO	0.127009	phosphomutant	YHR030C	0.989992
PBY426__Y8205__SLT2-S414A__042739	48H-DOXO	1.66807	phosphomutant	YHR030C	0.260164
PBY427__Y8205__SLT2-T453A__041732	48H-DOXO	-0.787021	phosphomutant	YHR030C	0.878298
PBY428__Y8205__ASF1-T270A__042725	48H-DOXO	0.116311	phosphomutant	YJL115W	0.989992
PBY430__Y8205__SHP1-S128A__040531	48H-DOXO	0.275855	phosphomutant	YBL058W	0.989992
PBY431__Y8205__SHP1-S315A__042317	48H-DOXO	0.196898	phosphomutant	YBL058W	0.989992
PBY432__Y8205__SHP1-S321A__040536	48H-DOXO	0.119893	phosphomutant	YBL058W	0.989992
PBY434__Y8205__DBF20-T359A__040336	48H-DOXO	-0.893668	phosphomutant	YPR111W	0.816788
PBY435__Y8205__ELM1-T551A__042337	48H-DOXO	-0.316524	phosphomutant	YKL048C	0.989992
PBY436__Y8205__NHP10-S47A__041535	48H-DOXO	-0.268925	phosphomutant	YDL002C	0.989992
PBY437__Y8205__CDC40-S11A__042114	48H-DOXO	1.4548	phosphomutant	YDR364C	0.377045
PBY438__Y8205__HIR1-S581A__042343	48H-DOXO	0.123658	phosphomutant	YBL008W	0.989992
PBY440__Y8205__HIR1-S602A__041941	48H-DOXO	0.243517	phosphomutant	YBL008W	0.989992
PBY441__Y8205__PHO23-S150A__041347	48H-DOXO	-1.37175	phosphomutant	YNL097C	0.460926
PBY443__Y8205__PHO23-S155A__040136	48H-DOXO	-0.529899	phosphomutant	YNL097C	0.989992
PBY445__Y8205__PHO23-S264A__040104	48H-DOXO	0.609766	phosphomutant	YNL097C	0.947951
PBY447__Y8205__RVB2-T11A__040307	48H-DOXO	0.82943	phosphomutant	YPL235W	0.832387
PBY448__Y8205__SKY1-S725A__041908	48H-DOXO	-0.176965	phosphomutant	YMR216C	0.989992
PBY450__Y8205__LHP1-S15A__040942	48H-DOXO	0.47431	phosphomutant	YDL051W	0.989992
PBY451__Y8205__LHP1-T26A__041901	48H-DOXO	-2.18394	phosphomutant	YDL051W	0.0643121
PBY453__Y8205__SKY1-S396A__042135	48H-DOXO	-0.021421	phosphomutant	YMR216C	0.997507
PBY454__Y8205__SLA1-T1065A__042703	48H-DOXO	1.01436	phosphomutant	YBL007C	0.706558
PBY455__Y8205__SLA1-T797A__041517	48H-DOXO	0.788379	phosphomutant	YBL007C	0.861471
PBY456__Y8205__SLA1-S799A__040306	48H-DOXO	1.05761	phosphomutant	YBL007C	0.659688
PBY457__Y8205__SLA1-T834A__041917	48H-DOXO	0.898368	phosphomutant	YBL007C	0.785958
PBY458__Y8205__SLA1-T945A__042534	48H-DOXO	0.318932	phosphomutant	YBL007C	0.989992
PBY459__Y8205__VMA2-T501A__040924	48H-DOXO	-0.149894	phosphomutant	YBR127C	0.989992
PBY461__Y8205__VMA2-S378A__040142	48H-DOXO	-0.418387	phosphomutant	YBR127C	0.989992
PBY462__Y8205__VMA2-S380A__040305	48H-DOXO	-3.26509	phosphomutant	YBR127C	0.000373612
PBY463__Y8205__VMA2-S511A__042339	48H-DOXO	0.1913	phosphomutant	YBR127C	0.989992
PBY465__Y8205__CHD1-S1336A__042527	48H-DOXO	-0.93963	phosphomutant	YER164W	0.784497
PBY467__Y8205__CHD1-T1341A__040719	48H-DOXO	0.108739	phosphomutant	YER164W	0.989992
PBY469__Y8205__CHD1-S1358A__041738	48H-DOXO	-2.22215	phosphomutant	YER164W	0.0562536
PBY471__Y8205__VMA2-Y485A__040701	48H-DOXO	-1.5076	phosphomutant	YBR127C	0.366823
PBY473__Y8205__VMA2-Y284A__041913	48H-DOXO	-0.346628	phosphomutant	YBR127C	0.989992
PBY475__Y8205__VMA2-Y370A__042138	48H-DOXO	0.157897	phosphomutant	YBR127C	0.989992
PBY477__Y8205__VMA2-Y407A__041504	48H-DOXO	-1.6314	phosphomutant	YBR127C	0.292523
PBY478__Y8205__CHD1-S1300A__043114	48H-DOXO	-3.44156	phosphomutant	YER164W	0.000143702
PBY479__Y8205__CHD1-T1284A__041743	48H-DOXO	-0.237838	phosphomutant	YER164W	0.989992
PBY481__Y8205__CHD1-S1272A__040312	48H-DOXO	-1.4672	phosphomutant	YER164W	0.398114
PBY483__Y8205__GCN5-S204A__040112	48H-DOXO	0.273782	phosphomutant	YGR252W	0.989992
PBY485__Y8205__GCN5-S64A__040534	48H-DOXO	-0.068428	phosphomutant	YGR252W	0.989992
PBY486__Y8205__YCR087C-A-T49A__041526	48H-DOXO	-0.621189	phosphomutant	YCR087C-A	0.963342
PBY488__Y8205__ASF1-S264A__041934	48H-DOXO	-0.891056	phosphomutant	YJL115W	0.816788
PBY489__Y8205__LHP1-S263A__040721	48H-DOXO	-0.897221	phosphomutant	YDL051W	0.816788
PBY490__Y8205__NHP10-Y150A__040301	48H-DOXO	-0.089622	phosphomutant	YDL002C	0.989992
PBY491__Y8205__SIT4-S209A__042930	48H-DOXO	-4.28613	phosphomutant	YDL047W	3.89715e-07
PBY493__Y8205__SLT2-S416A__042741	48H-DOXO	0.874445	phosphomutant	YHR030C	0.80514
PBY495__Y8205__SLT2-S428A__041116	48H-DOXO	1.29349	phosphomutant	YHR030C	0.487162
PBY498__Y8205__SNF4-S7A__042314	48H-DOXO	0.724556	phosphomutant	YGL115W	0.878709
PBY499__Y8205__SNF4-S73A__043122	48H-DOXO	-0.560748	phosphomutant	YGL115W	0.989992
PBY500__Y8205__SNF4-T81A__040910	48H-DOXO	-0.120339	phosphomutant	YGL115W	0.989992
PBY501__Y8205__VMA2-S503A__040535	48H-DOXO	0.671428	phosphomutant	YBR127C	0.908326
PBY502__Y8205__ASF1-S269A__042738	48H-DOXO	0.426915	phosphomutant	YJL115W	0.989992
PBY504__Y8205__RPL19B-S13A__042735	48H-DOXO	0.384793	phosphomutant	YBL027W	0.989992
PBY505__Y8205__RPL19B-T29A__042508	48H-DOXO	0.716856	phosphomutant	YBL027W	0.888302
PBY506__Y8205__RPL19B-S37A__040918	48H-DOXO	-0.229272	phosphomutant	YBL027W	0.989992
PBY507__Y8205__RPL19B-T63A__042939	48H-DOXO	1.10936	phosphomutant	YBL027W	0.634165
PBY509__Y8205__RPL19B-S91A__040512	48H-DOXO	4.40578	phosphomutant	YBL027W	1.18843e-07
PBY511__Y8205__RPS14A-S11A__043140	48H-DOXO	-0.190321	phosphomutant	YCR031C	0.989992
PBY513__Y8205__SHP1-S106A__040138	48H-DOXO	-0.980303	phosphomutant	YBL058W	0.756383
PBY514__Y8205__SIC1-T45A__041348	48H-DOXO	-0.864663	phosphomutant	YLR079W	0.834145
PBY515__Y8205__EFT2-T466A__043107	48H-DOXO	-0.157003	phosphomutant	YDR385W	0.989992
PBY517__Y8205__ELO2-T334A__043133	48H-DOXO	-1.50606	phosphomutant	YCR034W	0.366823
PBY519__Y8205__NEW1-S1181A__042334	48H-DOXO	-8.68826	phosphomutant	YPL226W	7.71224e-30
PBY521__Y8205__NEW1-T1191A__042511	48H-DOXO	-8.93399	phosphomutant	YPL226W	2.68287e-31
PBY524__Y8205__RPS14A-T93A__041935	48H-DOXO	-0.995464	phosphomutant	YCR031C	0.75181
PBY525__Y8205__APL1-T632A__041518	48H-DOXO	0.834802	phosphomutant	YJR005W	0.827193
PBY527__Y8205__APL1-S649A__042911	48H-DOXO	0.792193	phosphomutant	YJR005W	0.861442
PBY529__Y8205__APL1-S683A__041322	48H-DOXO	0.105263	phosphomutant	YJR005W	0.989992
PBY531__Y8205__APL1-Y536A__041131	48H-DOXO	-0.813847	phosphomutant	YJR005W	0.865962
PBY532__Y8205__APL1-S541A__042946	48H-DOXO	0.621695	phosphomutant	YJR005W	0.946485
PBY534__Y8205__APL1-S687A__040337	48H-DOXO	-0.463092	phosphomutant	YJR005W	0.989992
PBY536__Y8205__NVJ2-S591A__040922	48H-DOXO	-0.067097	phosphomutant	YPR091C	0.989992
PBY537__Y8205__NVJ2-T624A__040148	48H-DOXO	-0.967276	phosphomutant	YPR091C	0.765865
PBY539__Y8205__NVJ2-S646A__040731	48H-DOXO	-0.325501	phosphomutant	YPR091C	0.989992
PBY541__Y8205__SKY1-T455A__040902	48H-DOXO	0.221843	phosphomutant	YMR216C	0.989992
PBY542__Y8205__SKY1-S453A__043141	48H-DOXO	0.321334	phosphomutant	YMR216C	0.989992
PBY544__Y8205__SKY1-S449A__041102	48H-DOXO	0.021849	phosphomutant	YMR216C	0.989992
PBY545__Y8205__SKY1-T386A__041714	48H-DOXO	0.37714	phosphomutant	YMR216C	0.989992
PBY547__Y8205__VPS74-S14A__040348	48H-DOXO	3.11898	phosphomutant	YDR372C	0.000663079
PBY549__Y8205__VPS74-S19A__040540	48H-DOXO	-4.53141	phosphomutant	YDR372C	6.50476e-08
PBY552__Y8205__VPS74-S22A__041529	48H-DOXO	0.104087	phosphomutant	YDR372C	0.989992
PBY554__Y8205__LSP1-S27A__040119	48H-DOXO	0.060138	phosphomutant	YPL004C	0.989992
PBY555__Y8205__LSP1-T28A__040110	48H-DOXO	0.078244	phosphomutant	YPL004C	0.989992
PBY557__Y8205__NSR1-S176A__041540	48H-DOXO	-0.072261	phosphomutant	YGR159C	0.989992
PBY558__Y8205__SQS1-S343A__040302	48H-DOXO	0.289128	phosphomutant	YNL224C	0.989992
PBY559__Y8205__SQS1-S375A__043111	48H-DOXO	-1.39687	phosphomutant	YNL224C	0.439967
PBY561__Y8205__SQS1-S294A__043147	48H-DOXO	3.05638	phosphomutant	YNL224C	0.000940838
PBY562__Y8205__RAD55-S14A__041903	48H-DOXO	-2.40046	phosphomutant	YDR076W	0.0270848
PBY564__Y8205__RAD9-S989A__042915	48H-DOXO	-0.070893	phosphomutant	YDR217C	0.989992
PBY565__Y8205__RAD9-S990A__040928	48H-DOXO	0.280849	phosphomutant	YDR217C	0.989992
PBY566__Y8205__SWI4-S1003A__041922	48H-DOXO	0.8189	phosphomutant	YER111C	0.83964
PBY567__Y8205__SWI4-S1007A__041320	48H-DOXO	-0.618976	phosphomutant	YER111C	0.963342
PBY569__Y8205__SWI4-S1056A__041537	48H-DOXO	0.072464	phosphomutant	YER111C	0.989992
PBY570__Y8205__ENO1-Y12A__041328	48H-DOXO	-1.43418	phosphomutant	YGR254W	0.40442
PBY571__Y8205__ENO1-S10A__041146	48H-DOXO	-0.810414	phosphomutant	YGR254W	0.865962
PBY572__Y8205__MKK1-S163A__043138	48H-DOXO	-0.616388	phosphomutant	YOR231W	0.966091
PBY573__Y8205__MKK1-S191A__042324	48H-DOXO	-0.806008	phosphomutant	YOR231W	0.867434
PBY574__Y8205__SLT2-T190A__041342	48H-DOXO	1.11511	phosphomutant	YHR030C	0.634165
PBY575__Y8205__SLT2-Y192A__041707	48H-DOXO	0.35788	phosphomutant	YHR030C	0.989992
PBY578__Y8205__VMA2-T83A__040108	48H-DOXO	0.523949	phosphomutant	YBR127C	0.989992
PBY579__Y8205__GCN5-Y212A__040344	48H-DOXO	-0.282024	phosphomutant	YGR252W	0.989992
PBY580__Y8205__MKK1-S180A__042747	48H-DOXO	-0.883215	phosphomutant	YOR231W	0.819641
PBY581__Y8205__PIL1-S163A__040134	48H-DOXO	-2.04666	phosphomutant	YGR086C	0.108385
PBY582__Y8205__PIL1-T101A__040515	48H-DOXO	-0.285559	phosphomutant	YGR086C	0.989992
PBY583__Y8205__PIL1-S16A__042943	48H-DOXO	0.073751	phosphomutant	YGR086C	0.989992
PBY584__Y8205__PIL1-S59A__043126	48H-DOXO	-0.190064	phosphomutant	YGR086C	0.989992
PBY585__Y8205__SLA1-T904A__043112	48H-DOXO	-1.16808	phosphomutant	YBL007C	0.622197
PBY587__Y8205__SLA1-S787A__040343	48H-DOXO	0.078407	phosphomutant	YBL007C	0.989992
PBY588__Y8205__SLA1-S996A__040126	48H-DOXO	-1.3662	phosphomutant	YBL007C	0.462766
PBY589__Y8205__SLA1-T877A__042538	48H-DOXO	0.434596	phosphomutant	YBL007C	0.989992
PBY590__Y8205__SKY1-S445A__040132	48H-DOXO	-1.44471	phosphomutant	YMR216C	0.403778
PBY592__Y8205__SKY1-S417A__040510	48H-DOXO	-1.09677	phosphomutant	YMR216C	0.659688
PBY593__Y8205__SKY1-T338A__043148	48H-DOXO	-2.01131	phosphomutant	YMR216C	0.12149
PBY595__Y8205__LHP1-S19A__042124	48H-DOXO	1.22232	phosphomutant	YDL051W	0.536053
PBY596__Y8205__LHP1-S259A__043124	48H-DOXO	-0.919795	phosphomutant	YDL051W	0.804602
PBY598__Y8205__PIL1-S299A__040723	48H-DOXO	0.073903	phosphomutant	YGR086C	0.989992
PBY600__Y8205__PIL1-S45A__041336	48H-DOXO	-2.69995	phosphomutant	YGR086C	0.00693968
PBY605__Y8205__PIL1-S230A__040324	48H-DOXO	-4.479	phosphomutant	YGR086C	9.46412e-08
PBY607__Y8205__PIL1-Y158A__041514	48H-DOXO	0.373321	phosphomutant	YGR086C	0.989992
PBY610__Y8205__VMA2-S137A__042903	48H-DOXO	0.496386	phosphomutant	YBR127C	0.989992
PBY611__Y8205__CHD1-S1364A__042910	48H-DOXO	0.182635	phosphomutant	YER164W	0.989992
PBY613__Y8205__CHD1-T1302A__042906	48H-DOXO	1.23124	phosphomutant	YER164W	0.536053
PBY615__Y8205__PIL1-T27A__042128	48H-DOXO	-1.28245	phosphomutant	YGR086C	0.532142
PBY618__Y8205__SLA1-S901A__041933	48H-DOXO	-0.066968	phosphomutant	YBL007C	0.989992
PBY619__Y8205__SLA1-T984A__040744	48H-DOXO	0.032531	phosphomutant	YBL007C	0.989992
PBY620__Y8205__SLA1-T818A__041130	48H-DOXO	-0.201395	phosphomutant	YBL007C	0.989992
PBY622__Y8205__SLA1-T955A__042107	48H-DOXO	0.350887	phosphomutant	YBL007C	0.989992
PBY623__Y8205__PIL1-S98A__042722	48H-DOXO	-0.414151	phosphomutant	YGR086C	0.989992
PBY625__Y8205__PIL1-S180A__042938	48H-DOXO	1.06771	phosphomutant	YGR086C	0.653811
PBY626__Y8205__PIL1-T14A__042340	48H-DOXO	0.045866	phosphomutant	YGR086C	0.989992
PBY627__Y8205__SIC1-S145A__040530	48H-DOXO	0.135761	phosphomutant	YLR079W	0.989992
PBY629__Y8205__SIC1-S191A__040516	48H-DOXO	-1.12959	phosphomutant	YLR079W	0.648186
PBY63__Y8205__SSK2-S1424A__041513	48H-DOXO	-0.137859	phosphomutant	YNR031C	0.989992
PBY631__Y8205__SIC1-S201A__040727	48H-DOXO	-0.763168	phosphomutant	YLR079W	0.878709
PBY633__Y8205__SIC1-S198A__043135	48H-DOXO	-1.03712	phosphomutant	YLR079W	0.712184
PBY635__Y8205__SIC1-T2A__040314	48H-DOXO	-1.53396	phosphomutant	YLR079W	0.353572
PBY637__Y8205__SIC1-T33A__042904	48H-DOXO	0.595277	phosphomutant	YLR079W	0.956498
PBY638__Y8205__ELM1-S516A__042704	48H-DOXO	0.683597	phosphomutant	YKL048C	0.899138
PBY639__Y8205__RPS14A-S123A__042542	48H-DOXO	-0.444454	phosphomutant	YCR031C	0.989992
PBY641__Y8205__RAD55-S2A__041508	48H-DOXO	-0.416173	phosphomutant	YDR076W	0.989992
PBY644__Y8205__SKY1-S362A__041536	48H-DOXO	-0.781586	phosphomutant	YMR216C	0.878298
PBY645__Y8205__SWI4-S806A__041120	48H-DOXO	0.73411	phosphomutant	YER111C	0.878709
PBY646__Y8205__SWI4-S816A__041340	48H-DOXO	0.259301	phosphomutant	YER111C	0.989992
PBY647__Y8205__EFT2-S569A__042947	48H-DOXO	-0.654741	phosphomutant	YDR385W	0.946485
PBY648__Y8205__ELM1-S580A__043137	48H-DOXO	-1.22953	phosphomutant	YKL048C	0.568465
PBY650__Y8205__ELM1-S581A__041147	48H-DOXO	-1.41423	phosphomutant	YKL048C	0.424971
PBY651__Y8205__NEW1-S1146A__042702	48H-DOXO	-10.7278	phosphomutant	YPL226W	2.58905e-45
PBY652__Y8205__RPS6B-S148A__042506	48H-DOXO	0.402748	phosphomutant	YBR181C	0.989992
PBY653__Y8205__SHP1-S93A__040347	48H-DOXO	-1.88221	phosphomutant	YBL058W	0.178162
PBY654__Y8205__SHP1-S94A__043134	48H-DOXO	-0.522502	phosphomutant	YBL058W	0.989992
PBY655__Y8205__SHP1-S97A__042512	48H-DOXO	-0.058323	phosphomutant	YBL058W	0.989992
PBY657__Y8205__MIG1-S278A__042110	48H-DOXO	1.21978	phosphomutant	YGL035C	0.536053
PBY659__Y8205__MIG1-S377A__040315	48H-DOXO	-1.72976	phosphomutant	YGL035C	0.247211
PBY66__Y8205__FMP42-S249A__041538	48H-DOXO	-0.169621	phosphomutant	YMR221C	0.989992
PBY662__Y8205__EFT2-T566A__042948	48H-DOXO	-0.780649	phosphomutant	YDR385W	0.878298
PBY663__Y8205__EFT2-T566A__041122	48H-DOXO	0.46539	phosphomutant	YDR385W	0.989992
PBY68__Y8205__FMP42-S249A__040714	48H-DOXO	0.045651	phosphomutant	YMR221C	0.989992
PBY69__Y8205__MRC1-S807A__042743	48H-DOXO	0.772563	phosphomutant	YCL061C	0.865962
PBY695__Y8205__APL1-S641A__041929	48H-DOXO	-0.536492	phosphomutant	YJR005W	0.989992
PBY696__Y8205__BIM1-S166A__043103	48H-DOXO	-0.166767	phosphomutant	YER016W	0.989992
PBY697__Y8205__BIM1-S165A__042329	48H-DOXO	-0.285391	phosphomutant	YER016W	0.989992
PBY699__Y8205__BIM1-T142A__040944	48H-DOXO	1.39654	phosphomutant	YER016W	0.40442
PBY7__Y8205__MSN2-S633A__041519	48H-DOXO	0.336916	phosphomutant	YMR037C	0.989992
PBY700__Y8205__BIM1-S139A__043125	48H-DOXO	-0.181631	phosphomutant	YER016W	0.989992
PBY701__Y8205__BIM1-S172A__040103	48H-DOXO	0.314929	phosphomutant	YER016W	0.989992
PBY702__Y8205__BIM1-S154A__043123	48H-DOXO	-1.63545	phosphomutant	YER016W	0.292523
PBY703__Y8205__BIM1-T152A__043127	48H-DOXO	0.949936	phosphomutant	YER016W	0.75181
PBY704__Y8205__BIM1-S149A__040938	48H-DOXO	0.940971	phosphomutant	YER016W	0.756383
PBY705__Y8205__BIM1-S148A__042528	48H-DOXO	0.016369	phosphomutant	YER016W	0.989992
PBY707__Y8205__CDC40-S10A__040144	48H-DOXO	-0.482874	phosphomutant	YDR364C	0.989992
PBY708__Y8205__CHD1-T1229A__040919	48H-DOXO	0.410567	phosphomutant	YER164W	0.989992
PBY709__Y8205__CHD1-S1234A__041920	48H-DOXO	-0.720914	phosphomutant	YER164W	0.899138
PBY71__Y8205__UBP1-S531A__042112	48H-DOXO	0.522374	phosphomutant	YDL122W	0.989992
PBY710__Y8205__CHD1-S1339A__040318	48H-DOXO	-1.44497	phosphomutant	YER164W	0.403778
PBY712__Y8205__ENO1-S188A__040147	48H-DOXO	-0.974159	phosphomutant	YGR254W	0.760482
PBY713__Y8205__GLO3-S389A__042348	48H-DOXO	-1.81118	phosphomutant	YER122C	0.202715
PBY714__Y8205__GLO3-S390A__040128	48H-DOXO	-1.50737	phosphomutant	YER122C	0.366823
PBY715__Y8205__GLO3-S398A__042733	48H-DOXO	0.784034	phosphomutant	YER122C	0.862542
PBY716__Y8205__LHP1-S230A__040926	48H-DOXO	1.00045	phosphomutant	YDL051W	0.712184
PBY717__Y8205__LSP1-S30A__040903	48H-DOXO	-2.19581	phosphomutant	YPL004C	0.0621257
PBY718__Y8205__LSP1-S41A__040920	48H-DOXO	-0.410827	phosphomutant	YPL004C	0.989992
PBY72__Y8205__MYO5-S1205A__041543	48H-DOXO	0.213698	phosphomutant	YMR109W	0.989992
PBY720__Y8205__LSP1-S6A__040542	48H-DOXO	-0.090124	phosphomutant	YPL004C	0.989992
PBY721__Y8205__LSP1-T14A__041314	48H-DOXO	0.298211	phosphomutant	YPL004C	0.989992
PBY723__Y8205__NSR1-T403A__041926	48H-DOXO	-1.54228	phosphomutant	YGR159C	0.353572
PBY725__Y8205__PHO23-S234A__041936	48H-DOXO	-1.32894	phosphomutant	YNL097C	0.488016
PBY726__Y8205__PIL1-S41A__042143	48H-DOXO	-2.77895	phosphomutant	YGR086C	0.00464233
PBY728__Y8205__RPS14A-S125A__041118	48H-DOXO	-0.94833	phosphomutant	YCR031C	0.783043
PBY73__Y8205__MYO5-S992A__042330	48H-DOXO	-0.301194	phosphomutant	YMR109W	0.989992
PBY730__Y8205__RPS6B-T180A__041704	48H-DOXO	-0.557453	phosphomutant	YBR181C	0.989992
PBY732__Y8205__RPS6B-S233A__042716	48H-DOXO	0.82019	phosphomutant	YBR181C	0.83964
PBY734__Y8205__RRT14-S202A__041930	48H-DOXO	-1.12973	phosphomutant	YIL127C	0.648186
PBY736__Y8205__SHP1-Y100A__042712	48H-DOXO	0.26655	phosphomutant	YBL058W	0.989992
PBY737__Y8205__SKY1-S414A__042715	48H-DOXO	0.593936	phosphomutant	YMR216C	0.956965
PBY738__Y8205__SKY1-S410A__041106	48H-DOXO	-1.29602	phosphomutant	YMR216C	0.519991
PBY74__Y8205__MCK1-Y199A__041924	48H-DOXO	-2.94204	phosphomutant	YNL307C	0.00206096
PBY740__Y8205__SKY1-S393A__041748	48H-DOXO	-2.56614	phosphomutant	YMR216C	0.0132963
PBY741__Y8205__SKY1-S360A__040313	48H-DOXO	-1.45829	phosphomutant	YMR216C	0.403778
PBY742__Y8205__SLA1-S990A__040323	48H-DOXO	-0.34017	phosphomutant	YBL007C	0.989992
PBY743__Y8205__SLA1-T923A__040737	48H-DOXO	-0.124199	phosphomutant	YBL007C	0.989992
PBY744__Y8205__SLA1-T831A__041734	48H-DOXO	-0.039667	phosphomutant	YBL007C	0.989992
PBY745__Y8205__SLT2-T413A__040704	48H-DOXO	-1.15202	phosphomutant	YHR030C	0.634165
PBY747__Y8205__VMA2-S84A__042504	48H-DOXO	0.239666	phosphomutant	YBR127C	0.989992
PBY748__Y8205__YJR056C-S221A__040143	48H-DOXO	-0.228772	phosphomutant	YJR056C	0.989992
PBY749__Y8205__YJR056C-S223A__042931	48H-DOXO	1.22471	phosphomutant	YJR056C	0.536053
PBY751__Y8205__CHD1-S989A__041344	48H-DOXO	-0.177599	phosphomutant	YER164W	0.989992
PBY753__Y8205__DBF2-S51A__042944	48H-DOXO	0.583501	phosphomutant	YGR092W	0.963342
PBY755__Y8205__LHP1-S264A__040736	48H-DOXO	-0.957445	phosphomutant	YDL051W	0.780966
PBY757__Y8205__LHP1-S235A__041546	48H-DOXO	-0.779353	phosphomutant	YDL051W	0.878298
PBY759__Y8205__LHP1-S233A__042736	48H-DOXO	0.131078	phosphomutant	YDL051W	0.989992
PBY76__Y8205__TIP41-T55A__040934	48H-DOXO	0.300589	phosphomutant	YPR040W	0.989992
PBY761__Y8205__LSP1-S336A__040745	48H-DOXO	-0.197066	phosphomutant	YPL004C	0.989992
PBY762__Y8205__LSP1-S59A__042311	48H-DOXO	1.35044	phosphomutant	YPL004C	0.448338
PBY764__Y8205__NEW1-T1185A__041910	48H-DOXO	-4.32784	phosphomutant	YPL226W	2.9405e-07
PBY767__Y8205__PHO23-S236A__041712	48H-DOXO	1.41156	phosphomutant	YNL097C	0.403778
PBY768__Y8205__PHO23-S267A__041739	48H-DOXO	-0.762658	phosphomutant	YNL097C	0.878709
PBY769__Y8205__RPS14A-T119A__042936	48H-DOXO	1.01482	phosphomutant	YCR031C	0.706558
PBY77__Y8205__RIM15-S1764A__042319	48H-DOXO	-1.25614	phosphomutant	YFL033C	0.536053
PBY771__Y8205__RPS6B-T163A__040711	48H-DOXO	-0.967623	phosphomutant	YBR181C	0.765865
PBY773__Y8205__RPS6B-S232A__042325	48H-DOXO	-1.39705	phosphomutant	YBR181C	0.439967
PBY775__Y8205__RRT14-S197A__040526	48H-DOXO	-3.38071	phosphomutant	YIL127C	0.000206019
PBY777__Y8205__SKY1-S427A__040345	48H-DOXO	0.019752	phosphomutant	YMR216C	0.989992
PBY779__Y8205__SKY1-S388A__042309	48H-DOXO	0.359727	phosphomutant	YMR216C	0.989992
PBY78__Y8205__RIM15-S1764A__041137	48H-DOXO	0.764912	phosphomutant	YFL033C	0.870439
PBY780__Y8205__SLA1-T913A__042746	48H-DOXO	0.909633	phosphomutant	YBL007C	0.783043
PBY782__Y8205__SWI3-S230A__043129	48H-DOXO	-0.64904	phosphomutant	YJL176C	0.947951
PBY783__Y8205__SWI3-S231A__042122	48H-DOXO	-0.974524	phosphomutant	YJL176C	0.760482
PBY786__Y8205__YCR087C-A-Y121A__042709	48H-DOXO	0.051178	phosphomutant	YCR087C-A	0.989992
PBY788__Y8205__YCR087C-A-S53A__040508	48H-DOXO	-0.319853	phosphomutant	YCR087C-A	0.989992
PBY789__Y8205__YCR087C-A-T126A__041306	48H-DOXO	-1.77918	phosphomutant	YCR087C-A	0.2169
PBY79__Y8205__RIM15-S1764A__040746	48H-DOXO	-0.256618	phosphomutant	YFL033C	0.989992
PBY791__Y8205__NVJ2-S669A__042315	48H-DOXO	0.825899	phosphomutant	YPR091C	0.834145
PBY792__Y8205__NVJ2-S723A__040524	48H-DOXO	-0.24413	phosphomutant	YPR091C	0.989992
PBY793__Y8205__NVJ2-S593A__041144	48H-DOXO	-0.062311	phosphomutant	YPR091C	0.989992
PBY794__Y8205__NVJ2-S714A__040932	48H-DOXO	0.440388	phosphomutant	YPR091C	0.989992
PBY796__Y8205__NVJ2-S716A__042742	48H-DOXO	1.02586	phosphomutant	YPR091C	0.699155
PBY798__Y8205__RPA34-Y8A__040111	48H-DOXO	-0.486088	phosphomutant	YJL148W	0.989992
PBY800__Y8205__RPA34-Y150A__041503	48H-DOXO	-1.44948	phosphomutant	YJL148W	0.403778
PBY802__Y8205__RPA34-S113A__041541	48H-DOXO	0.011169	phosphomutant	YJL148W	0.989992
PBY804__Y8205__RPA34-S12A__042932	48H-DOXO	0.514529	phosphomutant	YJL148W	0.989992
PBY805__Y8205__RPA43-S269A__042108	48H-DOXO	-2.31561	phosphomutant	YOR340C	0.0388421
PBY806__Y8205__RPA43-S251A__040908	48H-DOXO	0.29673	phosphomutant	YOR340C	0.989992
PBY808__Y8205__RPA43-S208A__042719	48H-DOXO	0.484052	phosphomutant	YOR340C	0.989992
PBY810__Y8205__RPA43-T25A__041703	48H-DOXO	-0.749053	phosphomutant	YOR340C	0.890857
PBY811__Y8205__RPA43-S285A__042510	48H-DOXO	0.724688	phosphomutant	YOR340C	0.878709
PBY813__Y8205__RPA43-S265A__041724	48H-DOXO	-0.531395	phosphomutant	YOR340C	0.989992
PBY815__Y8205__RPA43-S263A__040124	48H-DOXO	-1.53797	phosphomutant	YOR340C	0.353572
PBY817__Y8205__RPA43-S262A__041311	48H-DOXO	-0.05099	phosphomutant	YOR340C	0.989992
PBY819__Y8205__RPA49-S8A__042918	48H-DOXO	-0.188306	phosphomutant	YNL248C	0.989992
PBY82__Y8205__MRK1-Y324A__041931	48H-DOXO	-1.26456	phosphomutant	YDL079C	0.536053
PBY820__Y8205__RPA49-S169A__043108	48H-DOXO	-1.52678	phosphomutant	YNL248C	0.353572
PBY822__Y8205__RPA49-T167A__041121	48H-DOXO	0.506074	phosphomutant	YNL248C	0.989992
PBY824__Y8205__RPB2-S919A__040139	48H-DOXO	2.88292	phosphomutant	YOR151C	0.00220372
PBY825__Y8205__RPB2-Y890A__042705	48H-DOXO	2.27325	phosphomutant	YOR151C	0.0388421
PBY827__Y8205__RPC53-S116A__041744	48H-DOXO	0.916115	phosphomutant	YDL150W	0.781418
PBY828__Y8205__RPC53-T232A__040127	48H-DOXO	-1.7383	phosphomutant	YDL150W	0.242282
PBY830__Y8205__RPC53-S224A__041718	48H-DOXO	0.695367	phosphomutant	YDL150W	0.892143
PBY831__Y8205__RPC53-S182A__042148	48H-DOXO	-1.94541	phosphomutant	YDL150W	0.146319
PBY832__Y8205__RPC53-S178A__041522	48H-DOXO	-0.753052	phosphomutant	YDL150W	0.888762
PBY834__Y8205__RPC53-S138A__042706	48H-DOXO	0.44707	phosphomutant	YDL150W	0.989992
PBY836__Y8205__RPC53-T130A__043118	48H-DOXO	-1.06509	phosphomutant	YDL150W	0.699155
PBY838__Y8205__RPC53-S119A__043142	48H-DOXO	0.360784	phosphomutant	YDL150W	0.989992
PBY839__Y8205__RPC53-S27A__042302	48H-DOXO	-1.43845	phosphomutant	YDL150W	0.40442
PBY840__Y8205__RPC82-Y494A__040527	48H-DOXO	1.26759	phosphomutant	YPR190C	0.510849
PBY842__Y8205__RPC82-Y492A__041545	48H-DOXO	-0.120413	phosphomutant	YPR190C	0.989992
PBY844__Y8205__RPC82-Y106A__042147	48H-DOXO	-2.44516	phosphomutant	YPR190C	0.0222711
PBY845__Y8205__RPO21-T1471A__043104	48H-DOXO	-1.25682	phosphomutant	YDL140C	0.536053
PBY847__Y8205__RPO21-T1460A__042720	48H-DOXO	0.239835	phosphomutant	YDL140C	0.989992
PBY850__Y8205__MSL5-Y100A__041512	48H-DOXO	0.414739	phosphomutant	YLR116W	0.989992
PBY852__Y8205__PRM15-S158A__041542	48H-DOXO	-0.530572	phosphomutant	YMR278W	0.989992
PBY853__Y8205__PUP2-S16A__040502	48H-DOXO	0.176046	phosphomutant	YGR253C	0.989992
PBY854__Y8205__DBP5-S86A__041318	48H-DOXO	0.80026	phosphomutant	YOR046C	0.853998
PBY855__Y8205__RCK2-T516A__040330	48H-DOXO	-1.42605	phosphomutant	YLR248W	0.412198
PBY856__Y8205__STE20-T547A__042723	48H-DOXO	-0.194323	phosphomutant	YHL007C	0.989992
PBY857__Y8205__TDH3-T151A__040716	48H-DOXO	-5.62562	phosphomutant	YGR192C	3.2593e-12
PBY858__Y8205__RPS14A-T119A__041728	48H-DOXO	-0.913936	phosphomutant	YCR031C	0.80514
PBY86__Y8205__CTR9-S1017A__042140	48H-DOXO	0.079696	phosphomutant	YOL145C	0.989992
PBY860__Y8205__TDH3-S149A__041143	48H-DOXO	-3.37261	phosphomutant	YGR192C	0.000208853
PBY861__Y8205__STE11-T231A__041919	48H-DOXO	-0.18639	phosphomutant	YLR362W	0.989992
PBY863__Y8205__STE11-S387A__042732	48H-DOXO	0.397808	phosphomutant	YLR362W	0.989992
PBY864__Y8205__CHD1-T1232A__040708	48H-DOXO	-0.745918	phosphomutant	YER164W	0.892143
PBY866__Y8205__RPA34-S151A__040728	48H-DOXO	0.62355	phosphomutant	YJL148W	0.946485
PBY868__Y8205__RPA34-S60A__041943	48H-DOXO	-0.48412	phosphomutant	YJL148W	0.989992
PBY870__Y8205__RPA34-S14A__040915	48H-DOXO	-0.115322	phosphomutant	YJL148W	0.989992
PBY871__Y8205__RPA43-S244A__041510	48H-DOXO	0.064586	phosphomutant	YOR340C	0.989992
PBY874__Y8205__RPA43-Y260A__042301	48H-DOXO	-1.81514	phosphomutant	YOR340C	0.202715
PBY876__Y8205__RPA49-S151A__041909	48H-DOXO	0.109257	phosphomutant	YNL248C	0.989992
PBY879__Y8205__RPC53-S234A__040106	48H-DOXO	0.386553	phosphomutant	YDL150W	0.989992
PBY881__Y8205__RPC53-S181A__040506	48H-DOXO	-1.1334	phosphomutant	YDL150W	0.647754
PBY882__Y8205__PDA1-S313A__042344	48H-DOXO	1.04781	phosphomutant	YER178W	0.674012
PBY884__Y8205__POR2-S103A__040332	48H-DOXO	-0.333855	phosphomutant	YIL114C	0.989992
PBY886__Y8205__PDA1-S315A__040114	48H-DOXO	0.172133	phosphomutant	YER178W	0.989992
PBY89__Y8205__RIM15-S1525A__040116	48H-DOXO	-0.58255	phosphomutant	YFL033C	0.989992
PBY890__Y8205__GLO3-S389A__041113	48H-DOXO	0.591954	phosphomutant	YER122C	0.958602
PBY894__Y8205__ARP8-T235A__042710	48H-DOXO	0.076606	phosphomutant	YOR141C	0.989992
PBY895__Y8205__STE11-S323A__043113	48H-DOXO	-1.54114	phosphomutant	YLR362W	0.353572
PBY896__Y8205__STE11-S616A__043101	48H-DOXO	-1.17458	phosphomutant	YLR362W	0.621384
PBY897__Y8205__ENO1-Y290A__041914	48H-DOXO	0.702535	phosphomutant	YGR254W	0.892143
PBY899__Y8205__YPK1-T508A__042335	48H-DOXO	0.978812	phosphomutant	YKL126W	0.743226
PBY9__Y8205__MSN2-S201A__041134	48H-DOXO	-0.428033	phosphomutant	YMR037C	0.989992
PBY91__Y8205__MRK1-S98A__040326	48H-DOXO	-1.15037	phosphomutant	YDL079C	0.634165
PBY92__Y8205__SCH9-T568A__040930	48H-DOXO	0.242878	phosphomutant	YHR205W	0.989992
PBY93__Y8205__SNF1-S211A__041343	48H-DOXO	1.65976	phosphomutant	YDR477W	0.260164
PBY95__Y8205__TIP41-S169A__042327	48H-DOXO	-0.164557	phosphomutant	YPR040W	0.989992
PBY97__Y8205__CTR9-S1046A__043109	48H-DOXO	-1.57148	phosphomutant	YOL145C	0.341223
PBY99__Y8205__MCK1-S198A__040303	48H-DOXO	0.598777	phosphomutant	YNL307C	0.956052
YAL012W__S288C__CYS3__031746	48H-DOXO	-1.29573	KO	YAL012W	0.887139
YAL016C-B__S288C__YAL016C-B__040204	48H-DOXO	0.873965	KO	YAL016C-B	0.904084
YAL016W__S288C__TPD3__042015	48H-DOXO	0.330354	KO	YAL016W	0.999391
YAL024C__S288C__LTE1__041847	48H-DOXO	-1.16562	KO	YAL024C	0.927759
YAL037C-A__S288C__YAL037C-A__040208	48H-DOXO	0.288777	KO	YAL037C-A	0.999391
YAL047C__S288C__SPC72__032102	48H-DOXO	1.38124	KO	YAL047C	0.631758
YAL049C__S288C__AIM2__040101	48H-DOXO	-0.18598	KO	YAL049C	0.999663
YAL054C__S288C__ACS1__032106	48H-DOXO	0.966399	KO	YAL054C	0.865113
YAL058C-A__S288C__YAL058C-A__032110	48H-DOXO	-1.79445	KO	YAL058C-A	0.605907
YAL064C-A__S288C__TDA8__030710	48H-DOXO	0.518828	KO	YAL064C-A	0.99147
YAL067W-A__S288C__YAL067W-A__040212	48H-DOXO	0.57883	KO	YAL067W-A	0.986876
YAR002C-A__S288C__ERP1__032819	48H-DOXO	-0.405794	KO	YAR002C-A	0.999391
YAR035C-A__S288C__YAR035C-A__040216	48H-DOXO	-0.097915	KO	YAR035C-A	0.999391
YAR042W__S288C__SWH1__040404	48H-DOXO	0.358971	KO	YAR042W	0.999391
YAR050W__S288C__FLO1__032114	48H-DOXO	0.370884	KO	YAR050W	0.999391
YBL001C__S288C__ECM15__023047	48H-DOXO	0.608775	KO	YBL001C	0.978245
YBL002W__S288C__HTB2__041006	48H-DOXO	-0.14686	KO	YBL002W	0.999391
YBL003C__S288C__HTA2__020405	48H-DOXO	-0.625706	KO	YBL003C	0.999391
YBL005W__S288C__PDR3__020409	48H-DOXO	0.111532	KO	YBL005W	0.999391
YBL006C__S288C__LDB7__020413	48H-DOXO	-1.78613	KO	YBL006C	0.611414
YBL007C__S288C__SLA1__020417	48H-DOXO	0.941874	KO	YBL007C	0.88194
YBL008W__S288C__HIR1__020421	48H-DOXO	-2.87759	KO	YBL008W	0.0911237
YBL008W-A__S288C__YBL008W-A__040220	48H-DOXO	0.135353	KO	YBL008W-A	0.999391
YBL009W__S288C__ALK2__020425	48H-DOXO	-0.586128	KO	YBL009W	0.999391
YBL010C__S288C__YBL010C__020429	48H-DOXO	0.154924	KO	YBL010C	0.999391
YBL011W__S288C__SCT1__020433	48H-DOXO	-0.8338	KO	YBL011W	0.999391
YBL012C__S288C__YBL012C__020437	48H-DOXO	0.175797	KO	YBL012C	0.999391
YBL013W__S288C__FMT1__020441	48H-DOXO	0.886282	KO	YBL013W	0.899625
YBL015W__S288C__ACH1__020445	48H-DOXO	0.651656	KO	YBL015W	0.96756
YBL016W__S288C__FUS3__020801	48H-DOXO	-2.21619	KO	YBL016W	0.341423
YBL017C__S288C__PEP1__020805	48H-DOXO	-0.819456	KO	YBL017C	0.999391
YBL019W__S288C__APN2__020809	48H-DOXO	-0.107005	KO	YBL019W	0.999391
YBL021C__S288C__HAP3__020813	48H-DOXO	-0.224817	KO	YBL021C	0.999391
YBL022C__S288C__PIM1__020817	48H-DOXO	0.47895	KO	YBL022C	0.9972
YBL024W__S288C__NCL1__020821	48H-DOXO	0.986724	KO	YBL024W	0.84963
YBL027W__S288C__RPL19B__020825	48H-DOXO	2.06177	KO	YBL027W	0.231147
YBL028C__S288C__YBL028C__020829	48H-DOXO	-0.074286	KO	YBL028C	0.999391
YBL029C-A__S288C__YBL029C-A__040224	48H-DOXO	0.545156	KO	YBL029C-A	0.99147
YBL029W__S288C__YBL029W__020833	48H-DOXO	-0.0275	KO	YBL029W	0.999391
YBL031W__S288C__SHE1__020837	48H-DOXO	-0.773435	KO	YBL031W	0.999391
YBL032W__S288C__HEK2__020841	48H-DOXO	-1.59341	KO	YBL032W	0.717571
YBL033C__S288C__RIB1__041203	48H-DOXO	-4.49879	KO	YBL033C	0.000446894
YBL036C__S288C__YBL036C__020845	48H-DOXO	0.524775	KO	YBL036C	0.99147
YBL037W__S288C__APL3__021201	48H-DOXO	-1.64262	KO	YBL037W	0.69335
YBL038W__S288C__MRPL16__021205	48H-DOXO	-0.276867	KO	YBL038W	0.999391
YBL039C__S288C__URA7__021213	48H-DOXO	1.23376	KO	YBL039C	0.709913
YBL039W-A__S288C__YBL039W-A__040228	48H-DOXO	0.29677	KO	YBL039W-A	0.999391
YBL042C__S288C__FUI1__021217	48H-DOXO	0.046753	KO	YBL042C	0.999391
YBL043W__S288C__ECM13__021221	48H-DOXO	0.67676	KO	YBL043W	0.960239
YBL044W__S288C__YBL044W__021225	48H-DOXO	-0.448993	KO	YBL044W	0.999391
YBL045C__S288C__COR1__021229	48H-DOXO	-0.131536	KO	YBL045C	0.999391
YBL046W__S288C__PSY4__021233	48H-DOXO	0.271873	KO	YBL046W	0.999391
YBL047C__S288C__EDE1__021237	48H-DOXO	1.85136	KO	YBL047C	0.337288
YBL048W__S288C__RRT1__021241	48H-DOXO	-0.008164	KO	YBL048W	0.999391
YBL049W__S288C__MOH1__021245	48H-DOXO	-0.590796	KO	YBL049W	0.999391
YBL051C__S288C__PIN4__021601	48H-DOXO	-3.01199	KO	YBL051C	0.0664329
YBL052C__S288C__SAS3__021605	48H-DOXO	0.000977	KO	YBL052C	0.999391
YBL053W__S288C__YBL053W__021609	48H-DOXO	-0.03358	KO	YBL053W	0.999391
YBL054W__S288C__TOD6__021613	48H-DOXO	0.376248	KO	YBL054W	0.999391
YBL055C__S288C__YBL055C__021617	48H-DOXO	-0.309041	KO	YBL055C	0.999391
YBL056W__S288C__PTC3__021621	48H-DOXO	-1.06358	KO	YBL056W	0.960239
YBL057C__S288C__PTH2__021625	48H-DOXO	-2.18016	KO	YBL057C	0.361172
YBL058W__S288C__SHP1__021629	48H-DOXO	1.35761	KO	YBL058W	0.646931
YBL059W__S288C__YBL059W__021633	48H-DOXO	0.659482	KO	YBL059W	0.962595
YBL060W__S288C__YEL1__021637	48H-DOXO	-0.339737	KO	YBL060W	0.999391
YBL061C__S288C__SKT5__021641	48H-DOXO	-0.732895	KO	YBL061C	0.999391
YBL062W__S288C__YBL062W__021645	48H-DOXO	-0.498053	KO	YBL062W	0.999391
YBL063W__S288C__KIP1__022001	48H-DOXO	-0.677437	KO	YBL063W	0.999391
YBL064C__S288C__PRX1__022005	48H-DOXO	0.916102	KO	YBL064C	0.887139
YBL065W__S288C__YBL065W__022009	48H-DOXO	0.465767	KO	YBL065W	0.999225
YBL066C__S288C__SEF1__022013	48H-DOXO	0.029487	KO	YBL066C	0.999391
YBL067C__S288C__UBP13__022017	48H-DOXO	-3.14383	KO	YBL067C	0.0489233
YBL068W__S288C__PRS4__022021	48H-DOXO	0.177195	KO	YBL068W	0.999391
YBL069W__S288C__AST1__022025	48H-DOXO	0.219822	KO	YBL069W	0.999391
YBL070C__S288C__YBL070C__022029	48H-DOXO	-0.021641	KO	YBL070C	0.999391
YBL071C__S288C__YBL071C__022033	48H-DOXO	-0.474733	KO	YBL071C	0.999391
YBL071C-B__S288C__YBL071C-B__040232	48H-DOXO	-2.18336	KO	YBL071C-B	0.36088
YBL071W-A__S288C__KTI11__040236	48H-DOXO	-0.674283	KO	YBL071W-A	0.999391
YBL072C__S288C__RPS8A__022037	48H-DOXO	-2.05206	KO	YBL072C	0.443294
YBL075C__S288C__SSA3__022041	48H-DOXO	-0.331335	KO	YBL075C	0.999391
YBL078C__S288C__ATG8__022045	48H-DOXO	0.00496	KO	YBL078C	0.999391
YBL079W__S288C__NUP170__022401	48H-DOXO	0.267461	KO	YBL079W	0.999391
YBL080C__S288C__PET112__022405	48H-DOXO	0.009746	KO	YBL080C	0.999391
YBL081W__S288C__YBL081W__022409	48H-DOXO	1.81459	KO	YBL081W	0.35456
YBL082C__S288C__ALG3__022413	48H-DOXO	1.38725	KO	YBL082C	0.629946
YBL083C__S288C__YBL083C__022417	48H-DOXO	1.55836	KO	YBL083C	0.518603
YBL085W__S288C__BOI1__022421	48H-DOXO	1.34365	KO	YBL085W	0.653353
YBL086C__S288C__YBL086C__022425	48H-DOXO	-0.005286	KO	YBL086C	0.999391
YBL087C__S288C__RPL23A__022429	48H-DOXO	-1.3882	KO	YBL087C	0.837246
YBL088C__S288C__TEL1__022433	48H-DOXO	-0.87084	KO	YBL088C	0.996228
YBL089W__S288C__AVT5__022437	48H-DOXO	0.604556	KO	YBL089W	0.979008
YBL090W__S288C__MRP21__022441	48H-DOXO	-0.225713	KO	YBL090W	0.999391
YBL091C__S288C__MAP2__022445	48H-DOXO	0.229069	KO	YBL091C	0.999391
YBL091C-A__S288C__SCS22__040408	48H-DOXO	-0.148694	KO	YBL091C-A	0.999391
YBL093C__S288C__ROX3__041002	48H-DOXO	1.80228	KO	YBL093C	0.361172
YBL094C__S288C__YBL094C__022805	48H-DOXO	-0.09146	KO	YBL094C	0.999391
YBL095W__S288C__MRX3__032609	48H-DOXO	-0.586571	KO	YBL095W	0.999391
YBL096C__S288C__YBL096C__032613	48H-DOXO	0.150159	KO	YBL096C	0.999391
YBL098W__S288C__BNA4__032617	48H-DOXO	-0.40628	KO	YBL098W	0.999391
YBL099W__S288C__ATP1__032621	48H-DOXO	0.669593	KO	YBL099W	0.960239
YBL100C__S288C__YBL100C__032625	48H-DOXO	1.26813	KO	YBL100C	0.69335
YBL101C__S288C__ECM21__032629	48H-DOXO	0.523645	KO	YBL101C	0.99147
YBL101W-C__S288C__YBL101W-C__040240	48H-DOXO	-1.9359	KO	YBL101W-C	0.518603
YBL102W__S288C__SFT2__032633	48H-DOXO	-0.026674	KO	YBL102W	0.999391
YBL103C__S288C__RTG3__032637	48H-DOXO	-0.183501	KO	YBL103C	0.999663
YBL104C__S288C__SEA4__040412	48H-DOXO	-3.72414	KO	YBL104C	0.00866783
YBL106C__S288C__SRO77__032645	48H-DOXO	1.68935	KO	YBL106C	0.435257
YBL107C__S288C__MIX23__033001	48H-DOXO	-1.29408	KO	YBL107C	0.887139
YBR001C__S288C__NTH2__033009	48H-DOXO	-2.06262	KO	YBR001C	0.438059
YBR003W__S288C__COQ1__033013	48H-DOXO	-0.374832	KO	YBR003W	0.999391
YBR005W__S288C__RCR1__033017	48H-DOXO	0.017392	KO	YBR005W	0.999391
YBR006W__S288C__UGA2__033021	48H-DOXO	-0.434588	KO	YBR006W	0.999391
YBR007C__S288C__DSF2__033025	48H-DOXO	-0.456366	KO	YBR007C	0.999391
YBR008C__S288C__FLR1__033029	48H-DOXO	-0.10257	KO	YBR008C	0.999391
YBR009C__S288C__HHF1__033033	48H-DOXO	-5.74539	KO	YBR009C	1.43463e-06
YBR010W__S288C__HHT1__033037	48H-DOXO	-5.37853	KO	YBR010W	8.53352e-06
YBR012C__S288C__YBR012C__033041	48H-DOXO	-0.085799	KO	YBR012C	0.999391
YBR013C__S288C__YBR013C__033045	48H-DOXO	-0.781431	KO	YBR013C	0.999391
YBR014C__S288C__GRX7__030203	48H-DOXO	-0.030518	KO	YBR014C	0.999391
YBR015C__S288C__MNN2__030207	48H-DOXO	-0.307424	KO	YBR015C	0.999391
YBR016W__S288C__YBR016W__030211	48H-DOXO	-0.617603	KO	YBR016W	0.999391
YBR018C__S288C__GAL7__030215	48H-DOXO	-0.653347	KO	YBR018C	0.999391
YBR019C__S288C__GAL10__030219	48H-DOXO	-1.30124	KO	YBR019C	0.884217
YBR020W__S288C__GAL1__043039	48H-DOXO	1.20485	KO	YBR020W	0.719909
YBR021W__S288C__FUR4__030227	48H-DOXO	1.10984	KO	YBR021W	0.77321
YBR022W__S288C__POA1__030231	48H-DOXO	-0.167954	KO	YBR022W	0.999663
YBR023C__S288C__CHS3__030235	48H-DOXO	-0.695749	KO	YBR023C	0.999391
YBR024W__S288C__SCO2__030239	48H-DOXO	-0.470017	KO	YBR024W	0.999391
YBR025C__S288C__OLA1__030243	48H-DOXO	1.22495	KO	YBR025C	0.712021
YBR026C__S288C__ETR1__030247	48H-DOXO	-2.34007	KO	YBR026C	0.27913
YBR027C__S288C__YBR027C__030603	48H-DOXO	0.029204	KO	YBR027C	0.999391
YBR028C__S288C__YPK3__030607	48H-DOXO	-0.357578	KO	YBR028C	0.999391
YBR030W__S288C__RKM3__030611	48H-DOXO	0.132999	KO	YBR030W	0.999391
YBR031W__S288C__RPL4A__030615	48H-DOXO	-0.756869	KO	YBR031W	0.999391
YBR032W__S288C__YBR032W__030619	48H-DOXO	-3.40104	KO	YBR032W	0.023202
YBR033W__S288C__EDS1__030623	48H-DOXO	-2.11022	KO	YBR033W	0.406068
YBR034C__S288C__HMT1__030627	48H-DOXO	-0.506129	KO	YBR034C	0.999391
YBR035C__S288C__PDX3__043239	48H-DOXO	-0.05023	KO	YBR035C	0.999391
YBR036C__S288C__CSG2__030631	48H-DOXO	3.15557	KO	YBR036C	0.0154686
YBR037C__S288C__SCO1__030635	48H-DOXO	-0.067956	KO	YBR037C	0.999391
YBR040W__S288C__FIG1__030639	48H-DOXO	0.323764	KO	YBR040W	0.999391
YBR041W__S288C__FAT1__030643	48H-DOXO	-1.99522	KO	YBR041W	0.4813
YBR042C__S288C__CST26__030647	48H-DOXO	-2.45415	KO	YBR042C	0.225123
YBR043C__S288C__QDR3__031003	48H-DOXO	-0.630845	KO	YBR043C	0.999391
YBR044C__S288C__TCM62__031007	48H-DOXO	-0.549139	KO	YBR044C	0.999391
YBR045C__S288C__GIP1__031011	48H-DOXO	0.336044	KO	YBR045C	0.999391
YBR046C__S288C__ZTA1__031015	48H-DOXO	0.087455	KO	YBR046C	0.999391
YBR047W__S288C__FMP23__031019	48H-DOXO	0.160657	KO	YBR047W	0.999391
YBR048W__S288C__RPS11B__031023	48H-DOXO	0.137975	KO	YBR048W	0.999391
YBR050C__S288C__REG2__031027	48H-DOXO	0.354539	KO	YBR050C	0.999391
YBR051W__S288C__YBR051W__031031	48H-DOXO	-0.550539	KO	YBR051W	0.999391
YBR052C__S288C__RFS1__031035	48H-DOXO	0.04963	KO	YBR052C	0.999391
YBR053C__S288C__YBR053C__031039	48H-DOXO	0.226789	KO	YBR053C	0.999391
YBR054W__S288C__YRO2__031043	48H-DOXO	0.673914	KO	YBR054W	0.960239
YBR056W__S288C__YBR056W__031047	48H-DOXO	-0.871307	KO	YBR056W	0.996228
YBR056W-A__S288C__YBR056W-A__040244	48H-DOXO	-0.814099	KO	YBR056W-A	0.999391
YBR057C__S288C__MUM2__031403	48H-DOXO	-0.187177	KO	YBR057C	0.999663
YBR058C__S288C__UBP14__031407	48H-DOXO	3.27169	KO	YBR058C	0.0108181
YBR058C-A__S288C__TSC3__040248	48H-DOXO	4.4611	KO	YBR058C-A	0.000100033
YBR059C__S288C__AKL1__031411	48H-DOXO	-3.75079	KO	YBR059C	0.00792521
YBR061C__S288C__TRM7__031415	48H-DOXO	0.660992	KO	YBR061C	0.962595
YBR062C__S288C__YBR062C__040501	48H-DOXO	-1.11025	KO	YBR062C	0.950134
YBR063C__S288C__YBR063C__031427	48H-DOXO	-1.05185	KO	YBR063C	0.960239
YBR064W__S288C__YBR064W__031431	48H-DOXO	-0.662633	KO	YBR064W	0.999391
YBR065C__S288C__ECM2__031435	48H-DOXO	0.073726	KO	YBR065C	0.999391
YBR066C__S288C__NRG2__031439	48H-DOXO	-0.198573	KO	YBR066C	0.999663
YBR067C__S288C__TIP1__031443	48H-DOXO	-0.316317	KO	YBR067C	0.999391
YBR068C__S288C__BAP2__031447	48H-DOXO	-2.79843	KO	YBR068C	0.110951
YBR069C__S288C__TAT1__031803	48H-DOXO	-0.446303	KO	YBR069C	0.999391
YBR071W__S288C__YBR071W__031807	48H-DOXO	0.793531	KO	YBR071W	0.927759
YBR072C-A__S288C__YBR072C-A__040604	48H-DOXO	0.199108	KO	YBR072C-A	0.999391
YBR072W__S288C__HSP26__031811	48H-DOXO	0.001909	KO	YBR072W	0.999391
YBR073W__S288C__RDH54__031815	48H-DOXO	-0.731745	KO	YBR073W	0.999391
YBR074W__S288C__PFF1__040416	48H-DOXO	-1.7035	KO	YBR074W	0.659769
YBR075W__S288C__YBR075W__043043	48H-DOXO	0.214212	KO	YBR075W	0.999391
YBR076W__S288C__ECM8__031827	48H-DOXO	-0.884417	KO	YBR076W	0.99304
YBR077C__S288C__SLM4__031831	48H-DOXO	-1.39052	KO	YBR077C	0.837246
YBR078W__S288C__ECM33__042827	48H-DOXO	-2.14259	KO	YBR078W	0.385014
YBR081C__S288C__SPT7__032240	48H-DOXO	-0.319331	KO	YBR081C	0.999391
YBR082C__S288C__UBC4__032244	48H-DOXO	1.82773	KO	YBR082C	0.347349
YBR083W__S288C__TEC1__032823	48H-DOXO	-0.743099	KO	YBR083W	0.999391
YBR084C-A__S288C__RPL19A__032827	48H-DOXO	0.342057	KO	YBR084C-A	0.999391
YBR084W__S288C__MIS1__032248	48H-DOXO	-0.760029	KO	YBR084W	0.999391
YBR085C-A__S288C__YBR085C-A__040608	48H-DOXO	0.357131	KO	YBR085C-A	0.999391
YBR085W__S288C__AAC3__032604	48H-DOXO	-2.22248	KO	YBR085W	0.339597
YBR090C__S288C__YBR090C__032831	48H-DOXO	-0.566338	KO	YBR090C	0.999391
YBR090C-A__S288C__YBR090C-A__032608	48H-DOXO	-0.266769	KO	YBR090C-A	0.999391
YBR092C__S288C__PHO3__032612	48H-DOXO	-0.144208	KO	YBR092C	0.999391
YBR093C__S288C__PHO5__032616	48H-DOXO	-1.68471	KO	YBR093C	0.671368
YBR094W__S288C__PBY1__032620	48H-DOXO	-5.63329	KO	YBR094W	2.46478e-06
YBR095C__S288C__RXT2__032624	48H-DOXO	0.519686	KO	YBR095C	0.99147
YBR097W__S288C__VPS15__043211	48H-DOXO	-0.325525	KO	YBR097W	0.999391
YBR098W__S288C__MMS4__040420	48H-DOXO	-3.28467	KO	YBR098W	0.0318303
YBR099C__S288C__YBR099C__032632	48H-DOXO	0.379167	KO	YBR099C	0.999391
YBR100W__S288C__YBR100W__032636	48H-DOXO	-0.441204	KO	YBR100W	0.999391
YBR101C__S288C__FES1__043215	48H-DOXO	7.98362	KO	YBR101C	2.08688e-14
YBR103W__S288C__SIF2__032640	48H-DOXO	1.23974	KO	YBR103W	0.709554
YBR104W__S288C__YMC2__032644	48H-DOXO	0.572441	KO	YBR104W	0.98832
YBR105C__S288C__VID24__040505	48H-DOXO	0.932214	KO	YBR105C	0.883929
YBR106W__S288C__PHO88__033004	48H-DOXO	1.62406	KO	YBR106W	0.47874
YBR107C__S288C__IML3__033012	48H-DOXO	1.90881	KO	YBR107C	0.305915
YBR108W__S288C__AIM3__033016	48H-DOXO	0.026084	KO	YBR108W	0.999391
YBR111C__S288C__YSA1__033020	48H-DOXO	1.1506	KO	YBR111C	0.758053
YBR111W-A__S288C__SUS1__040612	48H-DOXO	0.676332	KO	YBR111W-A	0.960239
YBR113W__S288C__YBR113W__033024	48H-DOXO	-0.113846	KO	YBR113W	0.999391
YBR114W__S288C__RAD16__033028	48H-DOXO	0.394862	KO	YBR114W	0.999391
YBR115C__S288C__LYS2__033032	48H-DOXO	0.036078	KO	YBR115C	0.999391
YBR116C__S288C__YBR116C__033036	48H-DOXO	0.208482	KO	YBR116C	0.999391
YBR119W__S288C__MUD1__033040	48H-DOXO	1.55737	KO	YBR119W	0.518603
YBR120C__S288C__CBP6__033044	48H-DOXO	-0.030215	KO	YBR120C	0.999391
YBR121C__S288C__GRS1__033048	48H-DOXO	-1.47379	KO	YBR121C	0.783293
YBR122C__S288C__MRPL36__040424	48H-DOXO	-2.02509	KO	YBR122C	0.459874
YBR125C__S288C__PTC4__032843	48H-DOXO	0.542852	KO	YBR125C	0.99147
YBR126C__S288C__TPS1__030402	48H-DOXO	-6.20116	KO	YBR126C	9.17546e-08
YBR127C__S288C__VMA2__030406	48H-DOXO	-0.141247	KO	YBR127C	0.999391
YBR128C__S288C__ATG14__030410	48H-DOXO	1.07868	KO	YBR128C	0.799336
YBR129C__S288C__OPY1__030414	48H-DOXO	1.26234	KO	YBR129C	0.69335
YBR130C__S288C__SHE3__030418	48H-DOXO	-1.6372	KO	YBR130C	0.694548
YBR131W__S288C__CCZ1__032847	48H-DOXO	2.34364	KO	YBR131W	0.131607
YBR132C__S288C__AGP2__030422	48H-DOXO	-1.26308	KO	YBR132C	0.899625
YBR133C__S288C__HSL7__030426	48H-DOXO	0.387555	KO	YBR133C	0.999391
YBR134W__S288C__YBR134W__030430	48H-DOXO	1.45027	KO	YBR134W	0.586217
YBR137W__S288C__YBR137W__030434	48H-DOXO	0.398378	KO	YBR137W	0.999391
YBR138C__S288C__YBR138C__030438	48H-DOXO	0.239701	KO	YBR138C	0.999391
YBR139W__S288C__YBR139W__030442	48H-DOXO	1.2249	KO	YBR139W	0.712021
YBR141C__S288C__BMT2__030446	48H-DOXO	0.108067	KO	YBR141C	0.999391
YBR144C__S288C__YBR144C__030802	48H-DOXO	-0.593246	KO	YBR144C	0.999391
YBR145W__S288C__ADH5__030806	48H-DOXO	-1.79538	KO	YBR145W	0.605907
YBR146W__S288C__MRPS9__030810	48H-DOXO	1.97964	KO	YBR146W	0.268686
YBR147W__S288C__RTC2__030814	48H-DOXO	1.24269	KO	YBR147W	0.708996
YBR148W__S288C__YSW1__030818	48H-DOXO	-0.233524	KO	YBR148W	0.999391
YBR149W__S288C__ARA1__030822	48H-DOXO	0.500302	KO	YBR149W	0.995029
YBR150C__S288C__TBS1__033203	48H-DOXO	-0.976912	KO	YBR150C	0.980955
YBR151W__S288C__APD1__030826	48H-DOXO	0.181927	KO	YBR151W	0.999391
YBR156C__S288C__SLI15__030830	48H-DOXO	-0.27545	KO	YBR156C	0.999391
YBR157C__S288C__ICS2__040428	48H-DOXO	-0.959369	KO	YBR157C	0.986876
YBR158W__S288C__AMN1__030838	48H-DOXO	0.557859	KO	YBR158W	0.989227
YBR159W__S288C__IFA38__030842	48H-DOXO	0.480808	KO	YBR159W	0.9972
YBR161W__S288C__CSH1__030846	48H-DOXO	1.12288	KO	YBR161W	0.766877
YBR162C__S288C__TOS1__031202	48H-DOXO	-3.00262	KO	YBR162C	0.0678449
YBR162W-A__S288C__YSY6__031206	48H-DOXO	0.174705	KO	YBR162W-A	0.999391
YBR164C__S288C__ARL1__031214	48H-DOXO	-3.56747	KO	YBR164C	0.0140883
YBR165W__S288C__UBS1__031218	48H-DOXO	0.497839	KO	YBR165W	0.996213
YBR166C__S288C__TYR1__031222	48H-DOXO	-0.677164	KO	YBR166C	0.999391
YBR168W__S288C__PEX32__033211	48H-DOXO	-1.80433	KO	YBR168W	0.600247
YBR169C__S288C__SSE2__033215	48H-DOXO	-0.726257	KO	YBR169C	0.999391
YBR170C__S288C__NPL4__031226	48H-DOXO	-1.12462	KO	YBR170C	0.945292
YBR171W__S288C__SEC66__031230	48H-DOXO	1.46655	KO	YBR171W	0.574891
YBR172C__S288C__SMY2__031234	48H-DOXO	-1.52758	KO	YBR172C	0.758053
YBR173C__S288C__UMP1__041803	48H-DOXO	-5.57792	KO	YBR173C	3.27698e-06
YBR182C-A__S288C__YBR182C-A__040616	48H-DOXO	0.195142	KO	YBR182C-A	0.999391
YBR189W__S288C__RPS9B__030407	48H-DOXO	-1.39552	KO	YBR189W	0.836237
YBR191W__S288C__RPL21A__030638	48H-DOXO	-0.761146	KO	YBR191W	0.999391
YBR196C-A__S288C__YBR196C-A__040620	48H-DOXO	2.48897	KO	YBR196C-A	0.0921196
YBR196C-B__S288C__YBR196C-B__040624	48H-DOXO	0.146681	KO	YBR196C-B	0.999391
YBR200W-A__S288C__YBR200W-A__040628	48H-DOXO	-0.613992	KO	YBR200W-A	0.999391
YBR201W__S288C__DER1__040432	48H-DOXO	-0.046357	KO	YBR201W	0.999391
YBR221W-A__S288C__YBR221W-A__040632	48H-DOXO	-1.45053	KO	YBR221W-A	0.800258
YBR230W-A__S288C__YBR230W-A__040436	48H-DOXO	0.041296	KO	YBR230W-A	0.999391
YBR232C__S288C__YBR232C__030945	48H-DOXO	0.46305	KO	YBR232C	0.999391
YBR269C__S288C__SDH8__030718	48H-DOXO	0.910504	KO	YBR269C	0.887395
YBR270C__S288C__BIT2__033219	48H-DOXO	-1.12384	KO	YBR270C	0.945552
YBR271W__S288C__EFM2__030722	48H-DOXO	0.754788	KO	YBR271W	0.944354
YBR272C__S288C__HSM3__033223	48H-DOXO	-0.541977	KO	YBR272C	0.999391
YBR273C__S288C__UBX7__030726	48H-DOXO	-0.388637	KO	YBR273C	0.999391
YBR274W__S288C__CHK1__040509	48H-DOXO	-2.20133	KO	YBR274W	0.349971
YBR275C__S288C__RIF1__033227	48H-DOXO	-1.22691	KO	YBR275C	0.915915
YBR276C__S288C__PPS1__033231	48H-DOXO	0.153802	KO	YBR276C	0.999391
YBR277C__S288C__YBR277C__030734	48H-DOXO	1.43599	KO	YBR277C	0.594922
YBR278W__S288C__DPB3__030738	48H-DOXO	1.46317	KO	YBR278W	0.575083
YBR279W__S288C__PAF1__042035	48H-DOXO	-1.50545	KO	YBR279W	0.765789
YBR280C__S288C__SAF1__033235	48H-DOXO	-0.839132	KO	YBR280C	0.999391
YBR281C__S288C__DUG2__030742	48H-DOXO	1.11875	KO	YBR281C	0.76822
YBR282W__S288C__MRPL27__030746	48H-DOXO	0.222501	KO	YBR282W	0.999391
YBR283C__S288C__SSH1__031102	48H-DOXO	-1.64164	KO	YBR283C	0.69335
YBR284W__S288C__YBR284W__031106	48H-DOXO	0.699198	KO	YBR284W	0.960239
YBR285W__S288C__YBR285W__031110	48H-DOXO	-0.057375	KO	YBR285W	0.999391
YBR286W__S288C__APE3__031114	48H-DOXO	1.37087	KO	YBR286W	0.636931
YBR287W__S288C__YBR287W__033239	48H-DOXO	-1.83386	KO	YBR287W	0.581998
YBR288C__S288C__APM3__033243	48H-DOXO	-1.32617	KO	YBR288C	0.87945
YBR289W__S288C__SNF5__033247	48H-DOXO	-3.24691	KO	YBR289W	0.0354305
YBR290W__S288C__BSD2__031118	48H-DOXO	-3.87145	KO	YBR290W	0.00511161
YBR291C__S288C__CTP1__031122	48H-DOXO	0.541661	KO	YBR291C	0.99147
YBR292C__S288C__YBR292C__031126	48H-DOXO	0.080026	KO	YBR292C	0.999391
YBR293W__S288C__VBA2__031130	48H-DOXO	0.107411	KO	YBR293W	0.999391
YBR294W__S288C__SUL1__030202	48H-DOXO	-0.957836	KO	YBR294W	0.986876
YBR295W__S288C__PCA1__031134	48H-DOXO	0.500093	KO	YBR295W	0.995029
YBR296C__S288C__PHO89__031138	48H-DOXO	-0.589347	KO	YBR296C	0.999391
YBR296C-A__S288C__YBR296C-A__040640	48H-DOXO	0.895981	KO	YBR296C-A	0.899115
YBR297W__S288C__MAL33__031142	48H-DOXO	0.685148	KO	YBR297W	0.960239
YBR298C__S288C__MAL31__031146	48H-DOXO	-0.947216	KO	YBR298C	0.988555
YBR299W__S288C__MAL32__042203	48H-DOXO	1.10516	KO	YBR299W	0.776518
YBR300C__S288C__YBR300C__031502	48H-DOXO	-0.651512	KO	YBR300C	0.999391
YBR301W__S288C__PAU24__030206	48H-DOXO	-0.725513	KO	YBR301W	0.999391
YCL001W-A__S288C__YCL001W-A__031506	48H-DOXO	0.687158	KO	YCL001W-A	0.960239
YCL001W-B__S288C__YCL001W-B__040644	48H-DOXO	-0.996609	KO	YCL001W-B	0.976078
YCL002C__S288C__YCL002C__040440	48H-DOXO	0.261668	KO	YCL002C	0.999391
YCL005W-A__S288C__VMA9__040513	48H-DOXO	0.490954	KO	YCL005W-A	0.996228
YCL006C__S288C__YCL006C__041839	48H-DOXO	0.349605	KO	YCL006C	0.999391
YCL007C__S288C__YCL007C__040610	48H-DOXO	-0.558194	KO	YCL007C	0.999391
YCL012C__S288C__YCL012C__040448	48H-DOXO	-1.00997	KO	YCL012C	0.971076
YCL014W__S288C__BUD3__040804	48H-DOXO	-0.485854	KO	YCL014W	0.999391
YCL022C__S288C__YCL022C__032122	48H-DOXO	-0.73366	KO	YCL022C	0.999391
YCL023C__S288C__YCL023C__032126	48H-DOXO	-2.47029	KO	YCL023C	0.220518
YCL026C-A__S288C__FRM2__030210	48H-DOXO	-0.990302	KO	YCL026C-A	0.978245
YCL035C__S288C__GRX1__030642	48H-DOXO	0.64002	KO	YCL035C	0.969717
YCL038C__S288C__ATG22__041843	48H-DOXO	0.869297	KO	YCL038C	0.904084
YCL057C-A__S288C__MIC10__040648	48H-DOXO	-1.74583	KO	YCL057C-A	0.636931
YCL058C__S288C__FYV5__032134	48H-DOXO	-2.69396	KO	YCL058C	0.138968
YCL061C__S288C__MRC1__040808	48H-DOXO	-0.355591	KO	YCL061C	0.999391
YCL074W__S288C__YCL074W__032138	48H-DOXO	-1.02372	KO	YCL074W	0.967591
YCL075W__S288C__YCL075W__032142	48H-DOXO	-0.444332	KO	YCL075W	0.999391
YCL076W__S288C__YCL076W__032146	48H-DOXO	0.797695	KO	YCL076W	0.927759
YCR020W-B__S288C__HTL1__031514	48H-DOXO	-1.6959	KO	YCR020W-B	0.666066
YCR024C__S288C__SLM5__031518	48H-DOXO	0.811347	KO	YCR024C	0.926645
YCR024C-A__S288C__PMP1__031522	48H-DOXO	0.755974	KO	YCR024C-A	0.943409
YCR025C__S288C__YCR025C__031526	48H-DOXO	1.54074	KO	YCR025C	0.530155
YCR026C__S288C__NPP1__031530	48H-DOXO	1.09447	KO	YCR026C	0.784547
YCR027C__S288C__RHB1__031534	48H-DOXO	1.04853	KO	YCR027C	0.817854
YCR028C__S288C__FEN2__031538	48H-DOXO	0.396876	KO	YCR028C	0.999391
YCR028C-A__S288C__RIM1__030214	48H-DOXO	-1.47925	KO	YCR028C-A	0.777243
YCR030C__S288C__SYP1__030218	48H-DOXO	1.19959	KO	YCR030C	0.72462
YCR031C__S288C__RPS14A__031542	48H-DOXO	-0.712396	KO	YCR031C	0.999391
YCR032W__S288C__BPH1__030222	48H-DOXO	-0.009528	KO	YCR032W	0.999391
YCR033W__S288C__SNT1__030226	48H-DOXO	-0.594851	KO	YCR033W	0.999391
YCR034W__S288C__ELO2__031546	48H-DOXO	2.39177	KO	YCR034W	0.117783
YCR036W__S288C__RBK1__031902	48H-DOXO	-0.871379	KO	YCR036W	0.996228
YCR037C__S288C__PHO87__031906	48H-DOXO	-2.25955	KO	YCR037C	0.318202
YCR043C__S288C__YCR043C__031910	48H-DOXO	0.700632	KO	YCR043C	0.960239
YCR044C__S288C__PER1__042039	48H-DOXO	-1.91488	KO	YCR044C	0.532469
YCR045C__S288C__RRT12__031914	48H-DOXO	1.72538	KO	YCR045C	0.409865
YCR046C__S288C__IMG1__030230	48H-DOXO	-0.165331	KO	YCR046C	0.999663
YCR048W__S288C__ARE1__030238	48H-DOXO	-1.514	KO	YCR048W	0.762372
YCR049C__S288C__YCR049C__031918	48H-DOXO	-0.328174	KO	YCR049C	0.999391
YCR050C__S288C__YCR050C__031922	48H-DOXO	0.628213	KO	YCR050C	0.973743
YCR051W__S288C__YCR051W__031926	48H-DOXO	0.48319	KO	YCR051W	0.9972
YCR053W__S288C__THR4__030242	48H-DOXO	1.30475	KO	YCR053W	0.67329
YCR059C__S288C__YIH1__031930	48H-DOXO	-0.590704	KO	YCR059C	0.999391
YCR060W__S288C__TAH1__030246	48H-DOXO	-1.42757	KO	YCR060W	0.817854
YCR061W__S288C__YCR061W__040517	48H-DOXO	0.149788	KO	YCR061W	0.999391
YCR062W__S288C__YCR062W__030602	48H-DOXO	-1.13408	KO	YCR062W	0.943409
YCR063W__S288C__BUD31__042043	48H-DOXO	1.72919	KO	YCR063W	0.40736
YCR065W__S288C__HCM1__031938	48H-DOXO	-0.654739	KO	YCR065W	0.999391
YCR066W__S288C__RAD18__031942	48H-DOXO	-0.396131	KO	YCR066W	0.999391
YCR067C__S288C__SED4__030606	48H-DOXO	1.15493	KO	YCR067C	0.757064
YCR068W__S288C__ATG15__031946	48H-DOXO	0.183868	KO	YCR068W	0.999391
YCR069W__S288C__CPR4__030610	48H-DOXO	0.075297	KO	YCR069W	0.999391
YCR071C__S288C__IMG2__032302	48H-DOXO	-0.399277	KO	YCR071C	0.999391
YCR073C__S288C__SSK22__030614	48H-DOXO	-1.39166	KO	YCR073C	0.837246
YCR073W-A__S288C__SOL2__032306	48H-DOXO	0.864277	KO	YCR073W-A	0.904084
YCR075C__S288C__ERS1__030618	48H-DOXO	0.67731	KO	YCR075C	0.960239
YCR075W-A__S288C__EGO2__041008	48H-DOXO	-0.041985	KO	YCR075W-A	0.999391
YCR076C__S288C__FUB1__032310	48H-DOXO	-0.030866	KO	YCR076C	0.999391
YCR077C__S288C__PAT1__032314	48H-DOXO	0.212423	KO	YCR077C	0.999391
YCR079W__S288C__PTC6__032318	48H-DOXO	0.12976	KO	YCR079W	0.999391
YCR081W__S288C__SRB8__032322	48H-DOXO	1.18371	KO	YCR081W	0.734826
YCR082W__S288C__AHC2__032326	48H-DOXO	-0.568518	KO	YCR082W	0.999391
YCR083W__S288C__TRX3__030622	48H-DOXO	0.138208	KO	YCR083W	0.999391
YCR085W__S288C__YCR085W__032330	48H-DOXO	0.905536	KO	YCR085W	0.889836
YCR086W__S288C__CSM1__032334	48H-DOXO	0.161204	KO	YCR086W	0.999391
YCR087C-A__S288C__YCR087C-A__032338	48H-DOXO	0.253931	KO	YCR087C-A	0.999391
YCR087W__S288C__YCR087W__032342	48H-DOXO	0.651259	KO	YCR087W	0.96756
YCR088W__S288C__ABP1__030630	48H-DOXO	3.47477	KO	YCR088W	0.00543106
YCR089W__S288C__FIG2__030634	48H-DOXO	0.106883	KO	YCR089W	0.999391
YCR090C__S288C__YCR090C__021003	48H-DOXO	-0.427457	KO	YCR090C	0.999391
YCR091W__S288C__KIN82__021011	48H-DOXO	0.429794	KO	YCR091W	0.999391
YCR092C__S288C__MSH3__021015	48H-DOXO	-1.03738	KO	YCR092C	0.962595
YCR094W__S288C__CDC50__021019	48H-DOXO	-0.011855	KO	YCR094W	0.999391
YCR095C__S288C__OCA4__030411	48H-DOXO	0.574965	KO	YCR095C	0.987463
YCR095W-A__S288C__YCR095W-A__040521	48H-DOXO	0.350741	KO	YCR095W-A	0.999391
YCR098C__S288C__GIT1__021023	48H-DOXO	-0.511518	KO	YCR098C	0.999391
YCR099C__S288C__YCR099C__021027	48H-DOXO	0.050186	KO	YCR099C	0.999391
YCR100C__S288C__YCR100C__021031	48H-DOXO	-0.447959	KO	YCR100C	0.999391
YCR101C__S288C__YCR101C__021035	48H-DOXO	0.088395	KO	YCR101C	0.999391
YCR102C__S288C__YCR102C__021039	48H-DOXO	-0.172297	KO	YCR102C	0.999663
YCR102W-A__S288C__YCR102W-A__030415	48H-DOXO	0.531858	KO	YCR102W-A	0.99147
YCR105W__S288C__ADH7__021043	48H-DOXO	0.280699	KO	YCR105W	0.999391
YCR106W__S288C__RDS1__021047	48H-DOXO	0.280923	KO	YCR106W	0.999391
YCR107W__S288C__AAD3__042207	48H-DOXO	0.144984	KO	YCR107W	0.999391
YDL001W__S288C__RMD1__031238	48H-DOXO	-0.100976	KO	YDL001W	0.999391
YDL002C__S288C__NHP10__031242	48H-DOXO	1.02363	KO	YDL002C	0.835374
YDL006W__S288C__PTC1__031246	48H-DOXO	-0.715973	KO	YDL006W	0.999391
YDL009C__S288C__YDL009C__031602	48H-DOXO	-1.45693	KO	YDL009C	0.799336
YDL010W__S288C__GRX6__031606	48H-DOXO	-0.180261	KO	YDL010W	0.999663
YDL011C__S288C__YDL011C__031610	48H-DOXO	-0.432314	KO	YDL011C	0.999391
YDL012C__S288C__YDL012C__031614	48H-DOXO	0.822463	KO	YDL012C	0.923404
YDL013W__S288C__SLX5__031618	48H-DOXO	6.80884	KO	YDL013W	1.57884e-10
YDL018C__S288C__ERP3__031622	48H-DOXO	-1.30517	KO	YDL018C	0.884217
YDL019C__S288C__OSH2__031626	48H-DOXO	0.225424	KO	YDL019C	0.999391
YDL020C__S288C__RPN4__031630	48H-DOXO	-4.11863	KO	YDL020C	0.00210831
YDL021W__S288C__GPM2__031634	48H-DOXO	-1.7701	KO	YDL021W	0.625539
YDL022W__S288C__GPD1__031638	48H-DOXO	-1.2887	KO	YDL022W	0.887395
YDL023C__S288C__YDL023C__031646	48H-DOXO	-1.29075	KO	YDL023C	0.887395
YDL024C__S288C__DIA3__032002	48H-DOXO	-0.936733	KO	YDL024C	0.989227
YDL025C__S288C__RTK1__032006	48H-DOXO	1.04348	KO	YDL025C	0.823036
YDL026W__S288C__YDL026W__040525	48H-DOXO	3.6429	KO	YDL026W	0.00305883
YDL027C__S288C__MRX9__032014	48H-DOXO	0.122643	KO	YDL027C	0.999391
YDL032W__S288C__YDL032W__032018	48H-DOXO	0.065481	KO	YDL032W	0.999391
YDL033C__S288C__SLM3__032022	48H-DOXO	-0.708657	KO	YDL033C	0.999391
YDL034W__S288C__YDL034W__032026	48H-DOXO	-0.360255	KO	YDL034W	0.999391
YDL035C__S288C__GPR1__032030	48H-DOXO	0.846042	KO	YDL035C	0.915915
YDL036C__S288C__PUS9__040529	48H-DOXO	3.86084	KO	YDL036C	0.00133682
YDL037C__S288C__BSC1__032038	48H-DOXO	0.470964	KO	YDL037C	0.997731
YDL038C__S288C__YDL038C__032042	48H-DOXO	-0.453294	KO	YDL038C	0.999391
YDL039C__S288C__PRM7__032046	48H-DOXO	-0.442317	KO	YDL039C	0.999391
YDL040C__S288C__NAT1__043223	48H-DOXO	-0.899827	KO	YDL040C	0.99147
YDL041W__S288C__YDL041W__032402	48H-DOXO	-1.61246	KO	YDL041W	0.709649
YDL042C__S288C__SIR2__032406	48H-DOXO	-0.389273	KO	YDL042C	0.999391
YDL044C__S288C__MTF2__032410	48H-DOXO	-0.574724	KO	YDL044C	0.999391
YDL045W-A__S288C__MRP10__032414	48H-DOXO	-0.045766	KO	YDL045W-A	0.999391
YDL046W__S288C__NPC2__032418	48H-DOXO	0.294046	KO	YDL046W	0.999391
YDL047W__S288C__SIT4__041403	48H-DOXO	-3.54717	KO	YDL047W	0.0147855
YDL048C__S288C__STP4__032422	48H-DOXO	-0.545899	KO	YDL048C	0.999391
YDL049C__S288C__KNH1__032426	48H-DOXO	-0.811164	KO	YDL049C	0.999391
YDL050C__S288C__YDL050C__032430	48H-DOXO	-0.117195	KO	YDL050C	0.999391
YDL051W__S288C__LHP1__032434	48H-DOXO	-2.20058	KO	YDL051W	0.349971
YDL052C__S288C__SLC1__032438	48H-DOXO	-1.76919	KO	YDL052C	0.625539
YDL053C__S288C__PBP4__032442	48H-DOXO	-1.36774	KO	YDL053C	0.848189
YDL054C__S288C__MCH1__032446	48H-DOXO	0.318646	KO	YDL054C	0.999391
YDL056W__S288C__MBP1__032802	48H-DOXO	-1.20942	KO	YDL056W	0.923404
YDL057W__S288C__YDL057W__032806	48H-DOXO	-0.666119	KO	YDL057W	0.999391
YDL059C__S288C__RAD59__032810	48H-DOXO	-1.96659	KO	YDL059C	0.496433
YDL061C__S288C__RPS29B__032814	48H-DOXO	1.11894	KO	YDL061C	0.76822
YDL062W__S288C__YDL062W__032818	48H-DOXO	-0.728546	KO	YDL062W	0.999391
YDL063C__S288C__SYO1__032822	48H-DOXO	-0.893866	KO	YDL063C	0.99147
YDL065C__S288C__PEX19__032826	48H-DOXO	-2.27902	KO	YDL065C	0.309641
YDL066W__S288C__IDP1__032830	48H-DOXO	-0.399849	KO	YDL066W	0.999391
YDL067C__S288C__COX9__041407	48H-DOXO	0.051223	KO	YDL067C	0.999391
YDL068W__S288C__YDL068W__032834	48H-DOXO	-0.216148	KO	YDL068W	0.99962
YDL069C__S288C__CBS1__040533	48H-DOXO	-0.455616	KO	YDL069C	0.999391
YDL070W__S288C__BDF2__032842	48H-DOXO	1.34289	KO	YDL070W	0.653353
YDL071C__S288C__YDL071C__032846	48H-DOXO	1.0493	KO	YDL071C	0.817854
YDL072C__S288C__YET3__043227	48H-DOXO	-1.1052	KO	YDL072C	0.953731
YDL073W__S288C__AHK1__033202	48H-DOXO	-2.51668	KO	YDL073W	0.203332
YDL074C__S288C__BRE1__041411	48H-DOXO	1.32488	KO	YDL074C	0.659851
YDL075W__S288C__RPL31A__041415	48H-DOXO	0.719135	KO	YDL075W	0.957501
YDL076C__S288C__RXT3__033210	48H-DOXO	-0.452205	KO	YDL076C	0.999391
YDL077C__S288C__VAM6__040537	48H-DOXO	-1.20521	KO	YDL077C	0.923404
YDL078C__S288C__MDH3__033218	48H-DOXO	-1.66563	KO	YDL078C	0.68596
YDL079C__S288C__MRK1__033222	48H-DOXO	-0.617077	KO	YDL079C	0.999391
YDL080C__S288C__THI3__033226	48H-DOXO	-0.931387	KO	YDL080C	0.990294
YDL081C__S288C__RPP1A__033230	48H-DOXO	-5.83519	KO	YDL081C	8.60447e-07
YDL082W__S288C__RPL13A__033234	48H-DOXO	-0.567416	KO	YDL082W	0.999391
YDL083C__S288C__RPS16B__033238	48H-DOXO	-1.35638	KO	YDL083C	0.857445
YDL085C-A__S288C__YDL085C-A__041012	48H-DOXO	-0.45113	KO	YDL085C-A	0.999391
YDL085W__S288C__NDE2__033242	48H-DOXO	-1.16795	KO	YDL085W	0.927759
YDL086W__S288C__YDL086W__033246	48H-DOXO	-0.003944	KO	YDL086W	0.999391
YDL088C__S288C__ASM4__030404	48H-DOXO	-0.528301	KO	YDL088C	0.999391
YDL089W__S288C__NUR1__030408	48H-DOXO	0.711946	KO	YDL089W	0.960239
YDL090C__S288C__RAM1__030412	48H-DOXO	-3.92479	KO	YDL090C	0.00424789
YDL091C__S288C__UBX3__030416	48H-DOXO	0.084009	KO	YDL091C	0.999391
YDL093W__S288C__PMT5__030420	48H-DOXO	0.794769	KO	YDL093W	0.927759
YDL094C__S288C__YDL094C__030424	48H-DOXO	-0.266753	KO	YDL094C	0.999391
YDL095W__S288C__PMT1__030428	48H-DOXO	-0.358696	KO	YDL095W	0.999391
YDL096C__S288C__OPI6__030744	48H-DOXO	1.12519	KO	YDL096C	0.766548
YDL099W__S288C__BUG1__030748	48H-DOXO	0.034493	KO	YDL099W	0.999391
YDL100C__S288C__GET3__031104	48H-DOXO	-0.227517	KO	YDL100C	0.999391
YDL101C__S288C__DUN1__031108	48H-DOXO	2.17128	KO	YDL101C	0.190095
YDL104C__S288C__QRI7__031112	48H-DOXO	0.569445	KO	YDL104C	0.988555
YDL106C__S288C__PHO2__031116	48H-DOXO	-0.112499	KO	YDL106C	0.999391
YDL107W__S288C__MSS2__031120	48H-DOXO	-1.28163	KO	YDL107W	0.891082
YDL109C__S288C__YDL109C__031124	48H-DOXO	-1.046	KO	YDL109C	0.960239
YDL110C__S288C__TMA17__031128	48H-DOXO	-1.24052	KO	YDL110C	0.904757
YDL112W__S288C__TRM3__031132	48H-DOXO	0.645588	KO	YDL112W	0.967591
YDL113C__S288C__ATG20__031136	48H-DOXO	1.34015	KO	YDL113C	0.653353
YDL114W__S288C__YDL114W__031140	48H-DOXO	0.578865	KO	YDL114W	0.986876
YDL115C__S288C__IWR1__030624	48H-DOXO	0.361741	KO	YDL115C	0.999391
YDL116W__S288C__NUP84__031144	48H-DOXO	3.63334	KO	YDL116W	0.00312327
YDL117W__S288C__CYK3__031148	48H-DOXO	-2.02459	KO	YDL117W	0.459874
YDL118W__S288C__YDL118W__031504	48H-DOXO	-4.44994	KO	YDL118W	0.000549218
YDL119C__S288C__HEM25__031508	48H-DOXO	-1.98687	KO	YDL119C	0.485395
YDL121C__S288C__YDL121C__031512	48H-DOXO	0.868638	KO	YDL121C	0.904084
YDL122W__S288C__UBP1__031520	48H-DOXO	1.45865	KO	YDL122W	0.579718
YDL123W__S288C__SNA4__031524	48H-DOXO	-1.32701	KO	YDL123W	0.87945
YDL124W__S288C__YDL124W__031528	48H-DOXO	-0.330788	KO	YDL124W	0.999391
YDL125C__S288C__HNT1__031532	48H-DOXO	-1.13573	KO	YDL125C	0.942055
YDL127W__S288C__PCL2__031536	48H-DOXO	0.023276	KO	YDL127W	0.999391
YDL128W__S288C__VCX1__031540	48H-DOXO	-0.538638	KO	YDL128W	0.999391
YDL129W__S288C__YDL129W__031544	48H-DOXO	0.337781	KO	YDL129W	0.999391
YDL130W__S288C__RPP1B__031548	48H-DOXO	-1.96561	KO	YDL130W	0.496563
YDL130W-A__S288C__STF1__021403	48H-DOXO	0.929456	KO	YDL130W-A	0.884217
YDL131W__S288C__LYS21__031904	48H-DOXO	0.316243	KO	YDL131W	0.999391
YDL133C-A__S288C__RPL41B__030419	48H-DOXO	-1.18416	KO	YDL133C-A	0.927759
YDL133W__S288C__SRF1__031908	48H-DOXO	-1.07939	KO	YDL133W	0.960239
YDL134C__S288C__PPH21__031912	48H-DOXO	0.694763	KO	YDL134C	0.960239
YDL134C-A__S288C__YDL134C-A__031916	48H-DOXO	-0.512309	KO	YDL134C-A	0.999391
YDL135C__S288C__RDI1__031920	48H-DOXO	1.60825	KO	YDL135C	0.485395
YDL136W__S288C__RPL35B__031924	48H-DOXO	-2.28579	KO	YDL136W	0.305915
YDL137W__S288C__ARF2__031928	48H-DOXO	0.834736	KO	YDL137W	0.9232
YDL138W__S288C__RGT2__031932	48H-DOXO	-0.126395	KO	YDL138W	0.999391
YDL142C__S288C__CRD1__031936	48H-DOXO	-1.66851	KO	YDL142C	0.685626
YDL144C__S288C__YDL144C__031940	48H-DOXO	-0.340527	KO	YDL144C	0.999391
YDL146W__S288C__LDB17__031944	48H-DOXO	1.49444	KO	YDL146W	0.554593
YDL149W__S288C__ATG9__031948	48H-DOXO	-1.07582	KO	YDL149W	0.960239
YDL151C__S288C__BUD30__032304	48H-DOXO	-1.22632	KO	YDL151C	0.915915
YDL154W__S288C__MSH5__032308	48H-DOXO	0.147901	KO	YDL154W	0.999391
YDL155W__S288C__CLB3__032312	48H-DOXO	-0.010042	KO	YDL155W	0.999391
YDL156W__S288C__CMR1__032316	48H-DOXO	-0.045714	KO	YDL156W	0.999391
YDL157C__S288C__YDL157C__032320	48H-DOXO	0.690884	KO	YDL157C	0.960239
YDL159W__S288C__STE7__032324	48H-DOXO	-0.047106	KO	YDL159W	0.999391
YDL159W-A__S288C__YDL159W-A__041016	48H-DOXO	4.22103	KO	YDL159W-A	0.000294946
YDL160C__S288C__DHH1__042807	48H-DOXO	1.77956	KO	YDL160C	0.37529
YDL160C-A__S288C__MHF2__041020	48H-DOXO	2.59108	KO	YDL160C-A	0.072907
YDL161W__S288C__ENT1__032328	48H-DOXO	1.63552	KO	YDL161W	0.471084
YDL162C__S288C__YDL162C__032332	48H-DOXO	0.925577	KO	YDL162C	0.884217
YDL167C__S288C__NRP1__042811	48H-DOXO	2.57888	KO	YDL167C	0.0754888
YDL168W__S288C__SFA1__032336	48H-DOXO	-1.05227	KO	YDL168W	0.960239
YDL169C__S288C__UGX2__032340	48H-DOXO	0.00919	KO	YDL169C	0.999391
YDL170W__S288C__UGA3__032344	48H-DOXO	1.28754	KO	YDL170W	0.68596
YDL171C__S288C__GLT1__032348	48H-DOXO	-0.664111	KO	YDL171C	0.999391
YDL172C__S288C__YDL172C__032704	48H-DOXO	-1.5086	KO	YDL172C	0.764743
YDL173W__S288C__PAR32__032708	48H-DOXO	0.477647	KO	YDL173W	0.9972
YDL174C__S288C__DLD1__032712	48H-DOXO	0.417052	KO	YDL174C	0.999391
YDL175C__S288C__AIR2__032716	48H-DOXO	-0.359195	KO	YDL175C	0.999391
YDL176W__S288C__YDL176W__032720	48H-DOXO	2.75918	KO	YDL176W	0.0495227
YDL177C__S288C__YDL177C__032724	48H-DOXO	-1.01833	KO	YDL177C	0.969685
YDL178W__S288C__DLD2__032728	48H-DOXO	0.218823	KO	YDL178W	0.999391
YDL179W__S288C__PCL9__032732	48H-DOXO	0.329481	KO	YDL179W	0.999391
YDL180W__S288C__YDL180W__032736	48H-DOXO	0.520519	KO	YDL180W	0.99147
YDL181W__S288C__INH1__032740	48H-DOXO	0.100662	KO	YDL181W	0.999391
YDL182W__S288C__LYS20__032744	48H-DOXO	2.64909	KO	YDL182W	0.0641876
YDL183C__S288C__YDL183C__032748	48H-DOXO	-0.936106	KO	YDL183C	0.989227
YDL184C__S288C__RPL41A__033104	48H-DOXO	0.117073	KO	YDL184C	0.999391
YDL185W__S288C__VMA1__042815	48H-DOXO	-0.05255	KO	YDL185W	0.999391
YDL186W__S288C__YDL186W__033112	48H-DOXO	-0.352811	KO	YDL186W	0.999391
YDL187C__S288C__YDL187C__033116	48H-DOXO	-0.138623	KO	YDL187C	0.999391
YDL188C__S288C__PPH22__033120	48H-DOXO	0.431446	KO	YDL188C	0.999391
YDL189W__S288C__RBS1__033124	48H-DOXO	0.082834	KO	YDL189W	0.999391
YDL190C__S288C__UFD2__033128	48H-DOXO	-2.8806	KO	YDL190C	0.0907806
YDL191W__S288C__RPL35A__031316	48H-DOXO	-11.4519	KO	YDL191W	2.05665e-27
YDL192W__S288C__ARF1__031320	48H-DOXO	0.883122	KO	YDL192W	0.899625
YDL194W__S288C__SNF3__032025	48H-DOXO	-1.80592	KO	YDL194W	0.599223
YDL197C__S288C__ASF2__031324	48H-DOXO	-2.29557	KO	YDL197C	0.303945
YDL198C__S288C__GGC1__031328	48H-DOXO	1.73524	KO	YDL198C	0.406057
YDL199C__S288C__YDL199C__031332	48H-DOXO	-0.706061	KO	YDL199C	0.999391
YDL200C__S288C__MGT1__031336	48H-DOXO	-1.2691	KO	YDL200C	0.899197
YDL201W__S288C__TRM8__031340	48H-DOXO	-2.43114	KO	YDL201W	0.234369
YDL202W__S288C__MRPL11__042031	48H-DOXO	-0.276258	KO	YDL202W	0.999391
YDL203C__S288C__ACK1__031344	48H-DOXO	-1.49291	KO	YDL203C	0.770952
YDL204W__S288C__RTN2__031348	48H-DOXO	-1.55732	KO	YDL204W	0.737053
YDL206W__S288C__YDL206W__031704	48H-DOXO	-0.505523	KO	YDL206W	0.999391
YDL210W__S288C__UGA4__031708	48H-DOXO	0.241136	KO	YDL210W	0.999391
YDL211C__S288C__YDL211C__031712	48H-DOXO	-0.27174	KO	YDL211C	0.999391
YDL213C__S288C__NOP6__031716	48H-DOXO	0.106053	KO	YDL213C	0.999391
YDL214C__S288C__PRR2__031720	48H-DOXO	-0.637434	KO	YDL214C	0.999391
YDL215C__S288C__GDH2__031724	48H-DOXO	-0.714273	KO	YDL215C	0.999391
YDL216C__S288C__RRI1__031728	48H-DOXO	0.107021	KO	YDL216C	0.999391
YDL218W__S288C__YDL218W__031732	48H-DOXO	-0.961222	KO	YDL218W	0.986876
YDL219W__S288C__DTD1__031736	48H-DOXO	-1.12039	KO	YDL219W	0.946957
YDL222C__S288C__FMP45__031740	48H-DOXO	-0.544058	KO	YDL222C	0.999391
YDL223C__S288C__HBT1__031744	48H-DOXO	-0.78762	KO	YDL223C	0.999391
YDL224C__S288C__WHI4__031748	48H-DOXO	-2.89441	KO	YDL224C	0.08825
YDL225W__S288C__SHS1__032104	48H-DOXO	-0.337966	KO	YDL225W	0.999391
YDL226C__S288C__GCS1__032108	48H-DOXO	0.045568	KO	YDL226C	0.999391
YDL227C__S288C__HO__032112	48H-DOXO	0.330976	KO	YDL227C	0.999391
YDL229W__S288C__SSB1__032116	48H-DOXO	0.805545	KO	YDL229W	0.927759
YDL230W__S288C__PTP1__032120	48H-DOXO	-0.959824	KO	YDL230W	0.986876
YDL231C__S288C__BRE4__032124	48H-DOXO	-0.949666	KO	YDL231C	0.98832
YDL232W__S288C__OST4__032128	48H-DOXO	-0.64956	KO	YDL232W	0.999391
YDL233W__S288C__MFG1__032132	48H-DOXO	-0.005512	KO	YDL233W	0.999391
YDL234C__S288C__GYP7__032136	48H-DOXO	-1.50673	KO	YDL234C	0.765309
YDL236W__S288C__PHO13__032140	48H-DOXO	-0.922474	KO	YDL236W	0.99147
YDL237W__S288C__AIM6__032144	48H-DOXO	-0.350593	KO	YDL237W	0.999391
YDL238C__S288C__GUD1__032148	48H-DOXO	-1.08655	KO	YDL238C	0.960239
YDL239C__S288C__ADY3__032504	48H-DOXO	0.085949	KO	YDL239C	0.999391
YDL240W__S288C__LRG1__032508	48H-DOXO	-0.200202	KO	YDL240W	0.999663
YDL241W__S288C__YDL241W__032512	48H-DOXO	0.036721	KO	YDL241W	0.999391
YDL242W__S288C__YDL242W__032516	48H-DOXO	0.394865	KO	YDL242W	0.999391
YDL243C__S288C__AAD4__032520	48H-DOXO	0.319318	KO	YDL243C	0.999391
YDR001C__S288C__NTH1__032524	48H-DOXO	0.02516	KO	YDR001C	0.999391
YDR003W__S288C__RCR2__032528	48H-DOXO	-0.209944	KO	YDR003W	0.999663
YDR003W-A__S288C__YDR003W-A__041024	48H-DOXO	-0.496945	KO	YDR003W-A	0.999391
YDR004W__S288C__RAD57__032532	48H-DOXO	-7.04308	KO	YDR004W	4.06188e-10
YDR005C__S288C__MAF1__032536	48H-DOXO	2.51588	KO	YDR005C	0.08825
YDR006C__S288C__SOK1__032540	48H-DOXO	-0.115834	KO	YDR006C	0.999391
YDR007W__S288C__TRP1__032029	48H-DOXO	1.03341	KO	YDR007W	0.829839
YDR008C__S288C__YDR008C__032544	48H-DOXO	-2.33149	KO	YDR008C	0.284351
YDR009W__S288C__GAL3__032548	48H-DOXO	-1.57039	KO	YDR009W	0.730744
YDR010C__S288C__YDR010C__032904	48H-DOXO	0.910718	KO	YDR010C	0.887395
YDR011W__S288C__SNQ2__032912	48H-DOXO	0.81847	KO	YDR011W	0.924699
YDR014W__S288C__RAD61__032916	48H-DOXO	-0.536787	KO	YDR014W	0.999391
YDR015C__S288C__YDR015C__032920	48H-DOXO	-0.12573	KO	YDR015C	0.999391
YDR017C__S288C__KCS1__032924	48H-DOXO	0.9406	KO	YDR017C	0.882043
YDR018C__S288C__YDR018C__032928	48H-DOXO	-0.57841	KO	YDR018C	0.999391
YDR019C__S288C__GCV1__032932	48H-DOXO	-0.481573	KO	YDR019C	0.999391
YDR020C__S288C__DAS2__032936	48H-DOXO	-0.877408	KO	YDR020C	0.995029
YDR022C__S288C__ATG31__032940	48H-DOXO	0.51459	KO	YDR022C	0.99147
YDR024W__S288C__FYV1__032944	48H-DOXO	1.98911	KO	YDR024W	0.265017
YDR025W__S288C__RPS11A__032948	48H-DOXO	0.74812	KO	YDR025W	0.945292
YDR026C__S288C__NSI1__030302	48H-DOXO	-1.27018	KO	YDR026C	0.899197
YDR027C__S288C__VPS54__030306	48H-DOXO	1.93101	KO	YDR027C	0.295464
YDR028C__S288C__REG1__030310	48H-DOXO	-10.7302	KO	YDR028C	2.97177e-24
YDR029W__S288C__YDR029W__030314	48H-DOXO	-0.452878	KO	YDR029W	0.999391
YDR030C__S288C__RAD28__030318	48H-DOXO	0.093858	KO	YDR030C	0.999391
YDR031W__S288C__MIX14__030322	48H-DOXO	-0.597858	KO	YDR031W	0.999391
YDR032C__S288C__PST2__030326	48H-DOXO	0.00845	KO	YDR032C	0.999391
YDR033W__S288C__MRH1__030330	48H-DOXO	-0.315634	KO	YDR033W	0.999391
YDR034C__S288C__LYS14__030334	48H-DOXO	0.818938	KO	YDR034C	0.924699
YDR034W-B__S288C__YDR034W-B__041032	48H-DOXO	-0.604566	KO	YDR034W-B	0.999391
YDR035W__S288C__ARO3__030338	48H-DOXO	0.528367	KO	YDR035W	0.99147
YDR036C__S288C__EHD3__030342	48H-DOXO	-0.037141	KO	YDR036C	0.999391
YDR042C__S288C__YDR042C__030346	48H-DOXO	-0.472942	KO	YDR042C	0.999391
YDR043C__S288C__NRG1__030702	48H-DOXO	-3.32574	KO	YDR043C	0.0287685
YDR046C__S288C__BAP3__030706	48H-DOXO	-0.473011	KO	YDR046C	0.999391
YDR048C__S288C__YDR048C__032033	48H-DOXO	-0.516731	KO	YDR048C	0.999391
YDR058C__S288C__TGL2__030423	48H-DOXO	-0.057037	KO	YDR058C	0.999391
YDR071C__S288C__PAA1__030646	48H-DOXO	-1.02313	KO	YDR071C	0.967591
YDR074W__S288C__TPS2__031002	48H-DOXO	0.849264	KO	YDR074W	0.915915
YDR079C-A__S288C__TFB5__041036	48H-DOXO	-9.42437	KO	YDR079C-A	1.69422e-18
YDR090C__S288C__YDR090C__040105	48H-DOXO	-0.042678	KO	YDR090C	0.999391
YDR092W__S288C__UBC13__040541	48H-DOXO	0.742568	KO	YDR092W	0.946957
YDR138W__S288C__HPR1__040638	48H-DOXO	0.295917	KO	YDR138W	0.999391
YDR147W__S288C__EKI1__040545	48H-DOXO	0.669492	KO	YDR147W	0.960239
YDR148C__S288C__KGD2__021102	48H-DOXO	0.787185	KO	YDR148C	0.927759
YDR149C__S288C__YDR149C__021106	48H-DOXO	1.09332	KO	YDR149C	0.784967
YDR150W__S288C__NUM1__021110	48H-DOXO	0.853266	KO	YDR150W	0.913944
YDR151C__S288C__CTH1__021114	48H-DOXO	-0.449891	KO	YDR151C	0.999391
YDR152W__S288C__GIR2__021118	48H-DOXO	0.949037	KO	YDR152W	0.87945
YDR153C__S288C__ENT5__021122	48H-DOXO	0.187055	KO	YDR153C	0.999391
YDR154C__S288C__YDR154C__021126	48H-DOXO	-0.829129	KO	YDR154C	0.999391
YDR155C__S288C__CPR1__021130	48H-DOXO	-0.823394	KO	YDR155C	0.999391
YDR156W__S288C__RPA14__021134	48H-DOXO	0.090323	KO	YDR156W	0.999391
YDR157W__S288C__YDR157W__021138	48H-DOXO	0.711629	KO	YDR157W	0.960239
YDR158W__S288C__HOM2__021142	48H-DOXO	0.189077	KO	YDR158W	0.999391
YDR159W__S288C__SAC3__021146	48H-DOXO	-2.38473	KO	YDR159W	0.256403
YDR161W__S288C__ACL4__021502	48H-DOXO	-1.40663	KO	YDR161W	0.83129
YDR162C__S288C__NBP2__021506	48H-DOXO	0.793316	KO	YDR162C	0.927759
YDR163W__S288C__CWC15__021510	48H-DOXO	0.788538	KO	YDR163W	0.927759
YDR165W__S288C__TRM82__021514	48H-DOXO	-1.56056	KO	YDR165W	0.735273
YDR169C__S288C__STB3__021518	48H-DOXO	-0.409476	KO	YDR169C	0.999391
YDR169C-A__S288C__YDR169C-A__041040	48H-DOXO	0.742585	KO	YDR169C-A	0.946957
YDR171W__S288C__HSP42__021522	48H-DOXO	-0.132804	KO	YDR171W	0.999391
YDR173C__S288C__ARG82__021526	48H-DOXO	-0.154828	KO	YDR173C	0.999391
YDR174W__S288C__HMO1__030427	48H-DOXO	0.305113	KO	YDR174W	0.999391
YDR175C__S288C__RSM24__021530	48H-DOXO	-1.02399	KO	YDR175C	0.967591
YDR176W__S288C__NGG1__021534	48H-DOXO	-0.246477	KO	YDR176W	0.999391
YDR178W__S288C__SDH4__021538	48H-DOXO	0.240797	KO	YDR178W	0.999391
YDR179C__S288C__CSN9__021542	48H-DOXO	-0.521204	KO	YDR179C	0.999391
YDR179W-A__S288C__NVJ3__040901	48H-DOXO	-2.72114	KO	YDR179W-A	0.131607
YDR181C__S288C__SAS4__021902	48H-DOXO	0.626747	KO	YDR181C	0.974276
YDR182W-A__S288C__YDR182W-A__041044	48H-DOXO	-0.343944	KO	YDR182W-A	0.999391
YDR183W__S288C__PLP1__021906	48H-DOXO	-0.135488	KO	YDR183W	0.999391
YDR184C__S288C__ATC1__021910	48H-DOXO	-2.25919	KO	YDR184C	0.318202
YDR185C__S288C__UPS3__021914	48H-DOXO	0.170426	KO	YDR185C	0.999391
YDR186C__S288C__SND1__021918	48H-DOXO	0.200162	KO	YDR186C	0.999391
YDR191W__S288C__HST4__021922	48H-DOXO	-2.04129	KO	YDR191W	0.450003
YDR192C__S288C__NUP42__021926	48H-DOXO	-0.689879	KO	YDR192C	0.999391
YDR193W__S288C__YDR193W__021930	48H-DOXO	-1.12617	KO	YDR193W	0.945292
YDR194C__S288C__MSS116__021934	48H-DOXO	-0.214891	KO	YDR194C	0.999626
YDR194W-A__S288C__YDR194W-A__041048	48H-DOXO	-0.793904	KO	YDR194W-A	0.999391
YDR195W__S288C__REF2__021938	48H-DOXO	-0.394532	KO	YDR195W	0.999391
YDR197W__S288C__CBS2__021942	48H-DOXO	-0.377937	KO	YDR197W	0.999391
YDR198C__S288C__RKM2__021946	48H-DOXO	-0.006268	KO	YDR198C	0.999391
YDR199W__S288C__YDR199W__022302	48H-DOXO	1.42332	KO	YDR199W	0.602716
YDR200C__S288C__VPS64__022306	48H-DOXO	-6.32263	KO	YDR200C	4.66976e-08
YDR202C__S288C__RAV2__030431	48H-DOXO	-8.92192	KO	YDR202C	1.75264e-16
YDR203W__S288C__YDR203W__022310	48H-DOXO	-4.87364	KO	YDR203W	8.6382e-05
YDR204W__S288C__COQ4__022314	48H-DOXO	0.751928	KO	YDR204W	0.944927
YDR205W__S288C__MSC2__030435	48H-DOXO	0.281697	KO	YDR205W	0.999391
YDR206W__S288C__EBS1__022318	48H-DOXO	1.60316	KO	YDR206W	0.489111
YDR207C__S288C__UME6__022322	48H-DOXO	4.01254	KO	YDR207C	0.000717046
YDR209C__S288C__YDR209C__022326	48H-DOXO	-2.77986	KO	YDR209C	0.114802
YDR210W__S288C__YDR210W__022330	48H-DOXO	-0.199161	KO	YDR210W	0.999663
YDR213W__S288C__UPC2__022334	48H-DOXO	-0.755097	KO	YDR213W	0.999391
YDR214W__S288C__AHA1__022338	48H-DOXO	-0.286785	KO	YDR214W	0.999391
YDR215C__S288C__YDR215C__022342	48H-DOXO	-0.223464	KO	YDR215C	0.999391
YDR216W__S288C__ADR1__022346	48H-DOXO	-0.072966	KO	YDR216W	0.999391
YDR217C__S288C__RAD9__022702	48H-DOXO	-1.20026	KO	YDR217C	0.923404
YDR218C__S288C__SPR28__022706	48H-DOXO	-1.05771	KO	YDR218C	0.960239
YDR219C__S288C__MFB1__022710	48H-DOXO	-2.08784	KO	YDR219C	0.417092
YDR220C__S288C__YDR220C__022714	48H-DOXO	0.400837	KO	YDR220C	0.999391
YDR221W__S288C__GTB1__022718	48H-DOXO	0.179085	KO	YDR221W	0.999391
YDR222W__S288C__YDR222W__022722	48H-DOXO	-1.73348	KO	YDR222W	0.64854
YDR223W__S288C__CRF1__022726	48H-DOXO	-0.021244	KO	YDR223W	0.999391
YDR225W__S288C__HTA1__022730	48H-DOXO	0.537844	KO	YDR225W	0.99147
YDR226W__S288C__ADK1__022734	48H-DOXO	-0.860376	KO	YDR226W	0.9972
YDR227W__S288C__SIR4__022738	48H-DOXO	-0.969411	KO	YDR227W	0.984338
YDR229W__S288C__IVY1__022742	48H-DOXO	0.178239	KO	YDR229W	0.999391
YDR230W__S288C__YDR230W__022746	48H-DOXO	0.076841	KO	YDR230W	0.999391
YDR231C__S288C__COX20__023102	48H-DOXO	-0.2533	KO	YDR231C	0.999391
YDR233C__S288C__RTN1__023110	48H-DOXO	-0.338191	KO	YDR233C	0.999391
YDR234W__S288C__LYS4__023114	48H-DOXO	0.577679	KO	YDR234W	0.986876
YDR237W__S288C__MRPL7__023118	48H-DOXO	-0.882497	KO	YDR237W	0.993342
YDR239C__S288C__YDR239C__023122	48H-DOXO	-0.711739	KO	YDR239C	0.999391
YDR241W__S288C__BUD26__023126	48H-DOXO	0.872625	KO	YDR241W	0.904084
YDR242W__S288C__AMD2__042211	48H-DOXO	-0.994762	KO	YDR242W	0.976078
YDR244W__S288C__PEX5__022638	48H-DOXO	-3.03342	KO	YDR244W	0.0634517
YDR245W__S288C__MNN10__041239	48H-DOXO	-3.67989	KO	YDR245W	0.00999276
YDR246W-A__S288C__YDR246W-A__041404	48H-DOXO	-1.8932	KO	YDR246W-A	0.537782
YDR247W__S288C__VHS1__022642	48H-DOXO	-2.73972	KO	YDR247W	0.126908
YDR248C__S288C__YDR248C__022646	48H-DOXO	0.10942	KO	YDR248C	0.999391
YDR249C__S288C__YDR249C__023002	48H-DOXO	-1.9255	KO	YDR249C	0.52697
YDR250C__S288C__YDR250C__023010	48H-DOXO	-0.173687	KO	YDR250C	0.999663
YDR251W__S288C__PAM1__023014	48H-DOXO	0.541726	KO	YDR251W	0.99147
YDR252W__S288C__BTT1__023018	48H-DOXO	-1.24539	KO	YDR252W	0.904084
YDR253C__S288C__MET32__023022	48H-DOXO	0.946929	KO	YDR253C	0.87945
YDR254W__S288C__CHL4__023026	48H-DOXO	-1.1762	KO	YDR254W	0.927759
YDR255C__S288C__RMD5__023030	48H-DOXO	-4.2036	KO	YDR255C	0.00152923
YDR256C__S288C__CTA1__023034	48H-DOXO	-1.59421	KO	YDR256C	0.717571
YDR257C__S288C__RKM4__023038	48H-DOXO	-0.604256	KO	YDR257C	0.999391
YDR258C__S288C__HSP78__023042	48H-DOXO	-1.19459	KO	YDR258C	0.925294
YDR259C__S288C__YAP6__023046	48H-DOXO	0.060415	KO	YDR259C	0.999391
YDR260C__S288C__SWM1__020204	48H-DOXO	-0.497781	KO	YDR260C	0.999391
YDR261C__S288C__EXG2__020208	48H-DOXO	-0.339437	KO	YDR261C	0.999391
YDR262W__S288C__YDR262W__020212	48H-DOXO	-2.59424	KO	YDR262W	0.172974
YDR263C__S288C__DIN7__020216	48H-DOXO	-2.29781	KO	YDR263C	0.30301
YDR264C__S288C__AKR1__020220	48H-DOXO	-2.76628	KO	YDR264C	0.118505
YDR265W__S288C__PEX10__020224	48H-DOXO	-2.65348	KO	YDR265W	0.14984
YDR266C__S288C__HEL2__020228	48H-DOXO	-0.602475	KO	YDR266C	0.999391
YDR268W__S288C__MSW1__041243	48H-DOXO	0.094809	KO	YDR268W	0.999391
YDR269C__S288C__YDR269C__020232	48H-DOXO	-1.76178	KO	YDR269C	0.630762
YDR270W__S288C__CCC2__020236	48H-DOXO	-1.64196	KO	YDR270W	0.69335
YDR271C__S288C__YDR271C__020240	48H-DOXO	-1.98794	KO	YDR271C	0.4853
YDR272W__S288C__GLO2__020244	48H-DOXO	0.558323	KO	YDR272W	0.989227
YDR273W__S288C__DON1__020248	48H-DOXO	0.317291	KO	YDR273W	0.999391
YDR274C__S288C__YDR274C__020604	48H-DOXO	0.261238	KO	YDR274C	0.999391
YDR275W__S288C__BSC2__020608	48H-DOXO	-1.01569	KO	YDR275W	0.970196
YDR276C__S288C__PMP3__020612	48H-DOXO	3.28471	KO	YDR276C	0.0104433
YDR277C__S288C__MTH1__020616	48H-DOXO	-0.311488	KO	YDR277C	0.999391
YDR278C__S288C__YDR278C__020620	48H-DOXO	-0.74965	KO	YDR278C	0.999391
YDR279W__S288C__RNH202__020624	48H-DOXO	-0.487362	KO	YDR279W	0.999391
YDR281C__S288C__PHM6__020628	48H-DOXO	-0.173088	KO	YDR281C	0.999663
YDR282C__S288C__MRX10__020632	48H-DOXO	-0.310301	KO	YDR282C	0.999391
YDR283C__S288C__GCN2__041247	48H-DOXO	-1.65584	KO	YDR283C	0.692202
YDR284C__S288C__DPP1__020636	48H-DOXO	-0.650483	KO	YDR284C	0.999391
YDR285W__S288C__ZIP1__020640	48H-DOXO	0.113147	KO	YDR285W	0.999391
YDR286C__S288C__YDR286C__020644	48H-DOXO	-0.269055	KO	YDR286C	0.999391
YDR287W__S288C__INM2__020648	48H-DOXO	0.635838	KO	YDR287W	0.970196
YDR289C__S288C__RTT103__021004	48H-DOXO	1.31051	KO	YDR289C	0.669408
YDR290W__S288C__YDR290W__021008	48H-DOXO	2.28398	KO	YDR290W	0.14728
YDR291W__S288C__HRQ1__021012	48H-DOXO	-0.285513	KO	YDR291W	0.999391
YDR293C__S288C__SSD1__021016	48H-DOXO	0.121618	KO	YDR293C	0.999391
YDR294C__S288C__DPL1__021020	48H-DOXO	0.436271	KO	YDR294C	0.999391
YDR295C__S288C__HDA2__021028	48H-DOXO	-3.30925	KO	YDR295C	0.0296045
YDR296W__S288C__MHR1__041603	48H-DOXO	-4.23914	KO	YDR296W	0.00133682
YDR297W__S288C__SUR2__021032	48H-DOXO	2.22889	KO	YDR297W	0.167453
YDR298C__S288C__ATP5__021036	48H-DOXO	-1.5664	KO	YDR298C	0.731906
YDR300C__S288C__PRO1__041607	48H-DOXO	1.20406	KO	YDR300C	0.719909
YDR304C__S288C__CPR5__021040	48H-DOXO	0.082083	KO	YDR304C	0.999391
YDR305C__S288C__HNT2__021044	48H-DOXO	-0.988007	KO	YDR305C	0.978245
YDR306C__S288C__YDR306C__021048	48H-DOXO	-0.107733	KO	YDR306C	0.999391
YDR307W__S288C__PMT7__021404	48H-DOXO	-1.80083	KO	YDR307W	0.602716
YDR309C__S288C__GIC2__021408	48H-DOXO	-0.607952	KO	YDR309C	0.999391
YDR310C__S288C__SUM1__021412	48H-DOXO	1.43542	KO	YDR310C	0.594922
YDR312W__S288C__SSF2__021416	48H-DOXO	0.043292	KO	YDR312W	0.999391
YDR313C__S288C__PIB1__021420	48H-DOXO	-0.703281	KO	YDR313C	0.999391
YDR314C__S288C__RAD34__021424	48H-DOXO	-0.370657	KO	YDR314C	0.999391
YDR315C__S288C__IPK1__040905	48H-DOXO	-1.34272	KO	YDR315C	0.866496
YDR316W__S288C__OMS1__021432	48H-DOXO	-1.61271	KO	YDR316W	0.709649
YDR317W__S288C__HIM1__021436	48H-DOXO	-1.19624	KO	YDR317W	0.924699
YDR318W__S288C__MCM21__040816	48H-DOXO	0.994379	KO	YDR318W	0.844909
YDR319C__S288C__YFT2__021444	48H-DOXO	-0.394884	KO	YDR319C	0.999391
YDR320C__S288C__SWA2__021448	48H-DOXO	1.3397	KO	YDR320C	0.653353
YDR321W__S288C__ASP1__021804	48H-DOXO	-0.1924	KO	YDR321W	0.999663
YDR322C-A__S288C__TIM11__041412	48H-DOXO	-0.816027	KO	YDR322C-A	0.999391
YDR322W__S288C__MRPL35__021808	48H-DOXO	-2.45126	KO	YDR322W	0.225123
YDR323C__S288C__PEP7__021812	48H-DOXO	-2.54734	KO	YDR323C	0.190402
YDR326C__S288C__YSP2__042215	48H-DOXO	0.503597	KO	YDR326C	0.993638
YDR329C__S288C__PEX3__021816	48H-DOXO	-2.87119	KO	YDR329C	0.091902
YDR330W__S288C__UBX5__021820	48H-DOXO	-0.728694	KO	YDR330W	0.999391
YDR332W__S288C__IRC3__021824	48H-DOXO	-0.076962	KO	YDR332W	0.999391
YDR333C__S288C__RQC1__021828	48H-DOXO	-3.03936	KO	YDR333C	0.0625292
YDR334W__S288C__SWR1__021832	48H-DOXO	-2.82461	KO	YDR334W	0.103195
YDR335W__S288C__MSN5__021836	48H-DOXO	-4.02188	KO	YDR335W	0.00305883
YDR336W__S288C__MRX8__021840	48H-DOXO	-0.558006	KO	YDR336W	0.999391
YDR337W__S288C__MRPS28__021844	48H-DOXO	-0.548691	KO	YDR337W	0.999391
YDR363W-A__S288C__SEM1__021407	48H-DOXO	1.49006	KO	YDR363W-A	0.557934
YDR379C-A__S288C__SDH6__041416	48H-DOXO	0.402017	KO	YDR379C-A	0.999391
YDR417C__S288C__YDR417C__040602	48H-DOXO	-1.40678	KO	YDR417C	0.83129
YDR424C__S288C__DYN2__031301	48H-DOXO	-1.52783	KO	YDR424C	0.758053
YDR433W__S288C__YDR433W__040909	48H-DOXO	0.272039	KO	YDR433W	0.999391
YDR438W__S288C__THI74__030432	48H-DOXO	-1.16867	KO	YDR438W	0.927759
YDR439W__S288C__LRS4__030436	48H-DOXO	0.077253	KO	YDR439W	0.999391
YDR440W__S288C__DOT1__030440	48H-DOXO	1.83199	KO	YDR440W	0.345359
YDR441C__S288C__APT2__030444	48H-DOXO	1.19497	KO	YDR441C	0.728293
YDR442W__S288C__YDR442W__030448	48H-DOXO	-5.68154	KO	YDR442W	1.90763e-06
YDR443C__S288C__SSN2__030804	48H-DOXO	-0.466279	KO	YDR443C	0.999391
YDR444W__S288C__YDR444W__042223	48H-DOXO	0.39773	KO	YDR444W	0.999391
YDR445C__S288C__YDR445C__030439	48H-DOXO	0.243415	KO	YDR445C	0.999391
YDR446W__S288C__ECM11__030808	48H-DOXO	0.138796	KO	YDR446W	0.999391
YDR447C__S288C__RPS17B__030812	48H-DOXO	1.00702	KO	YDR447C	0.837246
YDR448W__S288C__ADA2__030816	48H-DOXO	0.70465	KO	YDR448W	0.960239
YDR450W__S288C__RPS18A__030820	48H-DOXO	1.52658	KO	YDR450W	0.533877
YDR451C__S288C__YHP1__030824	48H-DOXO	-0.857157	KO	YDR451C	0.9972
YDR452W__S288C__PPN1__030828	48H-DOXO	0.705245	KO	YDR452W	0.960239
YDR453C__S288C__TSA2__030832	48H-DOXO	0.78086	KO	YDR453C	0.930979
YDR455C__S288C__YDR455C__030836	48H-DOXO	-7.30542	KO	YDR455C	7.21663e-11
YDR456W__S288C__NHX1__030840	48H-DOXO	-8.14403	KO	YDR456W	1.09146e-13
YDR457W__S288C__TOM1__030844	48H-DOXO	0.467331	KO	YDR457W	0.999221
YDR458C__S288C__HEH2__030848	48H-DOXO	-1.40994	KO	YDR458C	0.829914
YDR459C__S288C__PFA5__031204	48H-DOXO	-0.01061	KO	YDR459C	0.999391
YDR461W__S288C__MFA1__042227	48H-DOXO	-2.42313	KO	YDR461W	0.23741
YDR462W__S288C__MRPL28__031208	48H-DOXO	-2.87639	KO	YDR462W	0.0911237
YDR463W__S288C__STP1__031212	48H-DOXO	2.94353	KO	YDR463W	0.0288674
YDR465C__S288C__RMT2__031216	48H-DOXO	-0.043238	KO	YDR465C	0.999391
YDR466W__S288C__PKH3__031220	48H-DOXO	1.03154	KO	YDR466W	0.829914
YDR467C__S288C__YDR467C__031224	48H-DOXO	-0.448768	KO	YDR467C	0.999391
YDR469W__S288C__SDC1__031228	48H-DOXO	0.599929	KO	YDR469W	0.98041
YDR470C__S288C__UGO1__031232	48H-DOXO	1.07607	KO	YDR470C	0.800211
YDR471W__S288C__RPL27B__031236	48H-DOXO	0.111239	KO	YDR471W	0.999391
YDR474C__S288C__YDR474C__031240	48H-DOXO	-1.14725	KO	YDR474C	0.936262
YDR475C__S288C__JIP4__040820	48H-DOXO	1.41092	KO	YDR475C	0.610198
YDR476C__S288C__YDR476C__031248	48H-DOXO	-1.67255	KO	YDR476C	0.684036
YDR477W__S288C__SNF1__041419	48H-DOXO	1.78011	KO	YDR477W	0.37529
YDR479C__S288C__PEX29__031604	48H-DOXO	-0.101637	KO	YDR479C	0.999391
YDR480W__S288C__DIG2__031608	48H-DOXO	-0.136266	KO	YDR480W	0.999391
YDR481C__S288C__PHO8__031612	48H-DOXO	-0.895814	KO	YDR481C	0.99147
YDR482C__S288C__CWC21__031616	48H-DOXO	1.00585	KO	YDR482C	0.837246
YDR483W__S288C__KRE2__041423	48H-DOXO	0.19113	KO	YDR483W	0.999391
YDR484W__S288C__VPS52__031620	48H-DOXO	3.65167	KO	YDR484W	0.0030067
YDR485C__S288C__VPS72__040921	48H-DOXO	0.882977	KO	YDR485C	0.899625
YDR486C__S288C__VPS60__031628	48H-DOXO	-0.957555	KO	YDR486C	0.986876
YDR488C__S288C__PAC11__031632	48H-DOXO	0.329668	KO	YDR488C	0.999391
YDR490C__S288C__PKH1__031636	48H-DOXO	0.27254	KO	YDR490C	0.999391
YDR491C__S288C__YDR491C__031640	48H-DOXO	-0.573661	KO	YDR491C	0.999391
YDR492W__S288C__IZH1__031644	48H-DOXO	-0.606371	KO	YDR492W	0.999391
YDR493W__S288C__MZM1__042231	48H-DOXO	-0.373996	KO	YDR493W	0.999391
YDR494W__S288C__RSM28__032004	48H-DOXO	0.093313	KO	YDR494W	0.999391
YDR495C__S288C__VPS3__032008	48H-DOXO	0.560995	KO	YDR495C	0.988555
YDR496C__S288C__PUF6__032012	48H-DOXO	-1.97774	KO	YDR496C	0.489923
YDR497C__S288C__ITR1__032016	48H-DOXO	0.080757	KO	YDR497C	0.999391
YDR500C__S288C__RPL37B__041034	48H-DOXO	-1.10187	KO	YDR500C	0.954472
YDR501W__S288C__PLM2__040925	48H-DOXO	-0.623127	KO	YDR501W	0.999391
YDR502C__S288C__SAM2__042235	48H-DOXO	-0.689492	KO	YDR502C	0.999391
YDR503C__S288C__LPP1__032028	48H-DOXO	0.701489	KO	YDR503C	0.960239
YDR504C__S288C__SPG3__032032	48H-DOXO	-0.92176	KO	YDR504C	0.99147
YDR505C__S288C__PSP1__032036	48H-DOXO	0.613973	KO	YDR505C	0.978245
YDR506C__S288C__GMC1__042239	48H-DOXO	0.612585	KO	YDR506C	0.978245
YDR507C__S288C__GIN4__032044	48H-DOXO	0.400986	KO	YDR507C	0.999391
YDR508C__S288C__GNP1__032048	48H-DOXO	-1.20056	KO	YDR508C	0.923404
YDR509W__S288C__YDR509W__032404	48H-DOXO	-1.21015	KO	YDR509W	0.923404
YDR511W__S288C__SDH7__032408	48H-DOXO	1.46523	KO	YDR511W	0.575083
YDR512C__S288C__EMI1__041038	48H-DOXO	0.168202	KO	YDR512C	0.999391
YDR513W__S288C__GRX2__032416	48H-DOXO	-0.268978	KO	YDR513W	0.999391
YDR514C__S288C__YDR514C__032420	48H-DOXO	-2.79562	KO	YDR514C	0.111457
YDR515W__S288C__SLF1__042243	48H-DOXO	0.514021	KO	YDR515W	0.991659
YDR516C__S288C__EMI2__032424	48H-DOXO	-0.509706	KO	YDR516C	0.999391
YDR517W__S288C__GRH1__032428	48H-DOXO	0.299622	KO	YDR517W	0.999391
YDR518W__S288C__EUG1__040929	48H-DOXO	0.227697	KO	YDR518W	0.999391
YDR519W__S288C__FPR2__032436	48H-DOXO	-0.605909	KO	YDR519W	0.999391
YDR520C__S288C__URC2__032440	48H-DOXO	-0.205738	KO	YDR520C	0.999663
YDR521W__S288C__YDR521W__041427	48H-DOXO	1.7135	KO	YDR521W	0.414545
YDR522C__S288C__SPS2__032444	48H-DOXO	0.371682	KO	YDR522C	0.999391
YDR523C__S288C__SPS1__041431	48H-DOXO	-1.13096	KO	YDR523C	0.944627
YDR524C__S288C__AGE1__032448	48H-DOXO	-2.29002	KO	YDR524C	0.305026
YDR524C-B__S288C__YDR524C-B__041420	48H-DOXO	-1.50321	KO	YDR524C-B	0.766548
YDR524W-A__S288C__YDR524W-A__041424	48H-DOXO	-1.89928	KO	YDR524W-A	0.537782
YDR525W__S288C__API2__032804	48H-DOXO	-0.175865	KO	YDR525W	0.999663
YDR525W-A__S288C__SNA2__021411	48H-DOXO	0.118234	KO	YDR525W-A	0.999391
YDR528W__S288C__HLR1__032808	48H-DOXO	0.561916	KO	YDR528W	0.988555
YDR529C__S288C__QCR7__032812	48H-DOXO	0.06213	KO	YDR529C	0.999391
YDR530C__S288C__APA2__032816	48H-DOXO	1.55187	KO	YDR530C	0.523028
YDR532C__S288C__KRE28__032820	48H-DOXO	-1.71413	KO	YDR532C	0.653411
YDR533C__S288C__HSP31__032824	48H-DOXO	-2.412	KO	YDR533C	0.242133
YDR534C__S288C__FIT1__032828	48H-DOXO	0.051105	KO	YDR534C	0.999391
YDR535C__S288C__YDR535C__021415	48H-DOXO	-0.054074	KO	YDR535C	0.999391
YDR536W__S288C__STL1__021419	48H-DOXO	-0.524321	KO	YDR536W	0.999391
YDR537C__S288C__YDR537C__030443	48H-DOXO	-0.032325	KO	YDR537C	0.999391
YDR538W__S288C__PAD1__021423	48H-DOXO	-0.051448	KO	YDR538W	0.999391
YDR539W__S288C__FDC1__021427	48H-DOXO	-0.042789	KO	YDR539W	0.999391
YDR540C__S288C__IRC4__021431	48H-DOXO	0.05143	KO	YDR540C	0.999391
YDR541C__S288C__YDR541C__021435	48H-DOXO	0.180397	KO	YDR541C	0.999391
YEL011W__S288C__GLC3__031305	48H-DOXO	0.175699	KO	YEL011W	0.999391
YEL012W__S288C__UBC8__030719	48H-DOXO	-4.01748	KO	YEL012W	0.00307055
YEL022W__S288C__GEA2__040933	48H-DOXO	-2.97118	KO	YEL022W	0.0727092
YEL029C__S288C__BUD16__040214	48H-DOXO	-0.530736	KO	YEL029C	0.999391
YEL036C__S288C__ANP1__040630	48H-DOXO	-0.625639	KO	YEL036C	0.999391
YEL041W__S288C__YEF1__040109	48H-DOXO	-0.326965	KO	YEL041W	0.999391
YEL044W__S288C__IES6__040206	48H-DOXO	-1.05684	KO	YEL044W	0.960239
YEL059C-A__S288C__SOM1__041432	48H-DOXO	0.166776	KO	YEL059C-A	0.999391
YER014C-A__S288C__BUD25__040622	48H-DOXO	-1.61499	KO	YER014C-A	0.709649
YER014W__S288C__HEM14__041811	48H-DOXO	-1.23431	KO	YER014W	0.909963
YER015W__S288C__FAA2__040937	48H-DOXO	0.363145	KO	YER015W	0.999391
YER016W__S288C__BIM1__041815	48H-DOXO	0.907381	KO	YER016W	0.888744
YER026C__S288C__CHO1__040945	48H-DOXO	-0.186584	KO	YER026C	0.999663
YER027C__S288C__GAL83__031006	48H-DOXO	0.676653	KO	YER027C	0.960239
YER028C__S288C__MIG3__041819	48H-DOXO	-0.441163	KO	YER028C	0.999391
YER031C__S288C__YPT31__030723	48H-DOXO	1.00952	KO	YER031C	0.837246
YER037W__S288C__PHM8__031010	48H-DOXO	-1.39467	KO	YER037W	0.836542
YER039C-A__S288C__YER039C-A__021439	48H-DOXO	0.106776	KO	YER039C-A	0.999391
YER044C__S288C__ERG28__041823	48H-DOXO	0.807635	KO	YER044C	0.927759
YER046W__S288C__SPO73__030727	48H-DOXO	0.392687	KO	YER046W	0.999391
YER053C-A__S288C__YER053C-A__041436	48H-DOXO	0.994016	KO	YER053C-A	0.844909
YER055C__S288C__HIS1__041827	48H-DOXO	-1.21684	KO	YER055C	0.921588
YER063W__S288C__THO1__030731	48H-DOXO	-0.89397	KO	YER063W	0.99147
YER064C__S288C__VHR2__031309	48H-DOXO	-0.237172	KO	YER064C	0.999391
YER066W__S288C__RRT13__030735	48H-DOXO	0.238156	KO	YER066W	0.999391
YER070W__S288C__RNR1__040626	48H-DOXO	-1.78367	KO	YER070W	0.611722
YER076C__S288C__YER076C__041301	48H-DOXO	-0.213861	KO	YER076C	0.999663
YER077C__S288C__MRX1__031313	48H-DOXO	0.366217	KO	YER077C	0.999391
YER078C__S288C__ICP55__031317	48H-DOXO	-0.223261	KO	YER078C	0.999391
YER087C-B__S288C__SBH1__041448	48H-DOXO	-0.963242	KO	YER087C-B	0.986876
YER087W__S288C__AIM10__040210	48H-DOXO	-0.180521	KO	YER087W	0.999663
YER088C__S288C__DOT6__031321	48H-DOXO	0.036791	KO	YER088C	0.999391
YER089C__S288C__PTC2__042247	48H-DOXO	-2.50101	KO	YER089C	0.208428
YER090W__S288C__TRP2__031325	48H-DOXO	1.13079	KO	YER090W	0.764743
YER091C__S288C__MET6__031329	48H-DOXO	-0.400455	KO	YER091C	0.999391
YER091C-A__S288C__YER091C-A__021443	48H-DOXO	-0.201999	KO	YER091C-A	0.999663
YER092W__S288C__IES5__031333	48H-DOXO	0.871093	KO	YER092W	0.904084
YER093C-A__S288C__AIM11__031337	48H-DOXO	0.19521	KO	YER093C-A	0.999391
YER095W__S288C__RAD51__031341	48H-DOXO	0.983061	KO	YER095W	0.853324
YER096W__S288C__SHC1__031345	48H-DOXO	-0.349547	KO	YER096W	0.999391
YER097W__S288C__YER097W__031701	48H-DOXO	-1.5875	KO	YER097W	0.719094
YER098W__S288C__UBP9__031705	48H-DOXO	0.08524	KO	YER098W	0.999391
YER101C__S288C__AST2__041425	48H-DOXO	0.332507	KO	YER101C	0.999391
YER103W__S288C__SSA4__041429	48H-DOXO	-0.265357	KO	YER103W	0.999391
YER106W__S288C__MAM1__041433	48H-DOXO	-0.317194	KO	YER106W	0.999391
YER108C__S288C__YER108C__041437	48H-DOXO	-0.266301	KO	YER108C	0.999391
YER109C__S288C__YER109C__040824	48H-DOXO	-0.007532	KO	YER109C	0.999391
YER110C__S288C__KAP123__041445	48H-DOXO	-0.245639	KO	YER110C	0.999391
YER111C__S288C__SWI4__041805	48H-DOXO	-0.459421	KO	YER111C	0.999391
YER113C__S288C__TMN3__041809	48H-DOXO	0.637796	KO	YER113C	0.970196
YER114C__S288C__BOI2__041813	48H-DOXO	0.333588	KO	YER114C	0.999391
YER115C__S288C__SPR6__041817	48H-DOXO	0.328723	KO	YER115C	0.999391
YER116C__S288C__SLX8__041821	48H-DOXO	4.64143	KO	YER116C	4.713e-05
YER117W__S288C__RPL23B__041825	48H-DOXO	-1.25654	KO	YER117W	0.902059
YER118C__S288C__SHO1__041829	48H-DOXO	-1.59318	KO	YER118C	0.717571
YER119C__S288C__AVT6__041833	48H-DOXO	-1.22751	KO	YER119C	0.915915
YER119C-A__S288C__YER119C-A__041837	48H-DOXO	-0.600921	KO	YER119C-A	0.999391
YER120W__S288C__SCS2__041841	48H-DOXO	1.46764	KO	YER120W	0.574543
YER121W__S288C__YER121W__041845	48H-DOXO	-0.335638	KO	YER121W	0.999391
YER122C__S288C__GLO3__043231	48H-DOXO	3.04537	KO	YER122C	0.0218643
YER123W__S288C__YCK3__042201	48H-DOXO	-2.41148	KO	YER123W	0.242133
YER124C__S288C__DSE1__042205	48H-DOXO	-2.99116	KO	YER124C	0.0691027
YER128W__S288C__VFA1__042209	48H-DOXO	0.744872	KO	YER128W	0.946487
YER129W__S288C__SAK1__042213	48H-DOXO	1.42846	KO	YER129W	0.599223
YER130C__S288C__COM2__042217	48H-DOXO	-0.011386	KO	YER130C	0.999391
YER131W__S288C__RPS26B__042221	48H-DOXO	0.194085	KO	YER131W	0.999391
YER132C__S288C__PMD1__042225	48H-DOXO	0.290292	KO	YER132C	0.999391
YER134C__S288C__YER134C__042229	48H-DOXO	1.43237	KO	YER134C	0.596629
YER135C__S288C__YER135C__042233	48H-DOXO	1.46914	KO	YER135C	0.573685
YER137C__S288C__YER137C__042237	48H-DOXO	0.267388	KO	YER137C	0.999391
YER139C__S288C__RTR1__042241	48H-DOXO	1.35134	KO	YER139C	0.652299
YER140W__S288C__EMP65__042245	48H-DOXO	-0.292938	KO	YER140W	0.999391
YER141W__S288C__COX15__042601	48H-DOXO	0.016081	KO	YER141W	0.999391
YER142C__S288C__MAG1__042605	48H-DOXO	0.191628	KO	YER142C	0.999391
YER143W__S288C__DDI1__042609	48H-DOXO	1.09784	KO	YER143W	0.781482
YER144C__S288C__UBP5__021447	48H-DOXO	0.56738	KO	YER144C	0.988555
YER145C__S288C__FTR1__042613	48H-DOXO	-0.792439	KO	YER145C	0.999391
YER149C__S288C__PEA2__042617	48H-DOXO	-1.02866	KO	YER149C	0.96756
YER150W__S288C__SPI1__042621	48H-DOXO	-0.455705	KO	YER150W	0.999391
YER151C__S288C__UBP3__042625	48H-DOXO	-5.08162	KO	YER151C	3.65169e-05
YER152C__S288C__YER152C__042629	48H-DOXO	0.48611	KO	YER152C	0.9972
YER153C__S288C__PET122__042633	48H-DOXO	0.299235	KO	YER153C	0.999391
YER154W__S288C__OXA1__042637	48H-DOXO	0.364247	KO	YER154W	0.999391
YER155C__S288C__BEM2__042641	48H-DOXO	-0.494599	KO	YER155C	0.999391
YER156C__S288C__YER156C__042645	48H-DOXO	-0.57785	KO	YER156C	0.999391
YER158C__S288C__YER158C__043001	48H-DOXO	-1.09423	KO	YER158C	0.959847
YER161C__S288C__SPT2__043009	48H-DOXO	1.12093	KO	YER161C	0.768128
YER162C__S288C__RAD4__043013	48H-DOXO	-0.332319	KO	YER162C	0.999391
YER163C__S288C__GCG1__043017	48H-DOXO	-1.01155	KO	YER163C	0.970196
YER164W__S288C__CHD1__043021	48H-DOXO	-1.59235	KO	YER164W	0.717789
YER166W__S288C__DNF1__043025	48H-DOXO	1.58955	KO	YER166W	0.496433
YER167W__S288C__BCK2__043029	48H-DOXO	-0.470508	KO	YER167W	0.999391
YER169W__S288C__RPH1__043033	48H-DOXO	0.952721	KO	YER169W	0.876907
YER170W__S288C__ADK2__043037	48H-DOXO	0.578606	KO	YER170W	0.986876
YER173W__S288C__RAD24__043041	48H-DOXO	-0.588489	KO	YER173W	0.999391
YER174C__S288C__GRX4__043045	48H-DOXO	-0.487843	KO	YER174C	0.999391
YER175C__S288C__TMT1__040203	48H-DOXO	0.384229	KO	YER175C	0.999391
YER175W-A__S288C__YER175W-A__041804	48H-DOXO	-0.270726	KO	YER175W-A	0.999391
YER176W__S288C__ECM32__040207	48H-DOXO	0.781663	KO	YER176W	0.930979
YER177W__S288C__BMH1__040211	48H-DOXO	0.366442	KO	YER177W	0.999391
YER178W__S288C__PDA1__040215	48H-DOXO	-1.52092	KO	YER178W	0.758053
YER179W__S288C__DMC1__040219	48H-DOXO	1.30843	KO	YER179W	0.671242
YER180C__S288C__ISC10__040223	48H-DOXO	0.477354	KO	YER180C	0.9972
YER180C-A__S288C__SLO1__041808	48H-DOXO	0.524251	KO	YER180C-A	0.99147
YER181C__S288C__YER181C__040227	48H-DOXO	0.577173	KO	YER181C	0.986876
YER182W__S288C__FMP10__040231	48H-DOXO	0.525895	KO	YER182W	0.99147
YER183C__S288C__FAU1__040235	48H-DOXO	-0.078562	KO	YER183C	0.999391
YER184C__S288C__TOG1__040239	48H-DOXO	-1.01623	KO	YER184C	0.970196
YER185W__S288C__PUG1__040243	48H-DOXO	-1.60712	KO	YER185W	0.712021
YER186C__S288C__YER186C__040247	48H-DOXO	-1.32452	KO	YER186C	0.87945
YER187W__S288C__YER187W__040603	48H-DOXO	-0.026212	KO	YER187W	0.999391
YER188W__S288C__YER188W__021803	48H-DOXO	0.933016	KO	YER188W	0.883929
YFL001W__S288C__DEG1__042603	48H-DOXO	2.99701	KO	YFL001W	0.0250197
YFL003C__S288C__MSH4__042607	48H-DOXO	0.089247	KO	YFL003C	0.999391
YFL004W__S288C__VTC2__042611	48H-DOXO	0.238986	KO	YFL004W	0.999391
YFL006W__S288C__YFL006W__021242	48H-DOXO	-1.63286	KO	YFL006W	0.697843
YFL007W__S288C__BLM10__042615	48H-DOXO	0.129964	KO	YFL007W	0.999391
YFL010C__S288C__WWM1__042619	48H-DOXO	-3.0537	KO	YFL010C	0.0608454
YFL010W-A__S288C__AUA1__041305	48H-DOXO	-0.756479	KO	YFL010W-A	0.999391
YFL011W__S288C__HXT10__021246	48H-DOXO	-0.251198	KO	YFL011W	0.999391
YFL012W__S288C__YFL012W__042627	48H-DOXO	-0.691748	KO	YFL012W	0.999391
YFL013C__S288C__IES1__042631	48H-DOXO	0.450098	KO	YFL013C	0.999391
YFL013W-A__S288C__YFL013W-A__030628	48H-DOXO	0.425465	KO	YFL013W-A	0.999391
YFL014W__S288C__HSP12__030632	48H-DOXO	0.672025	KO	YFL014W	0.960239
YFL015C__S288C__YFL015C__021602	48H-DOXO	-0.298023	KO	YFL015C	0.999391
YFL016C__S288C__MDJ1__040238	48H-DOXO	1.0091	KO	YFL016C	0.837246
YFL018C__S288C__LPD1__041619	48H-DOXO	0.060732	KO	YFL018C	0.999391
YFL019C__S288C__YFL019C__030636	48H-DOXO	2.11223	KO	YFL019C	0.210777
YFL020C__S288C__PAU5__021606	48H-DOXO	-0.445799	KO	YFL020C	0.999391
YFL021W__S288C__GAT1__021610	48H-DOXO	-0.910749	KO	YFL021W	0.99147
YFL023W__S288C__BUD27__021614	48H-DOXO	0.989379	KO	YFL023W	0.848189
YFL025C__S288C__BST1__021618	48H-DOXO	0.218343	KO	YFL025C	0.999391
YFL026W__S288C__STE2__021622	48H-DOXO	-0.50006	KO	YFL026W	0.999391
YFL027C__S288C__GYP8__021626	48H-DOXO	-0.277346	KO	YFL027C	0.999391
YFL028C__S288C__CAF16__021630	48H-DOXO	-0.635067	KO	YFL028C	0.999391
YFL030W__S288C__AGX1__021634	48H-DOXO	0.472474	KO	YFL030W	0.997731
YFL031W__S288C__HAC1__040832	48H-DOXO	1.22585	KO	YFL031W	0.712021
YFL032W__S288C__YFL032W__021642	48H-DOXO	0.720811	KO	YFL032W	0.956449
YFL033C__S288C__RIM15__042635	48H-DOXO	-0.806854	KO	YFL033C	0.999391
YFL034C-A__S288C__RPL22B__021807	48H-DOXO	0.226698	KO	YFL034C-A	0.999391
YFL034W__S288C__MIL1__021646	48H-DOXO	0.205861	KO	YFL034W	0.999391
YFL035C-B__S288C__YFL035C-B__022002	48H-DOXO	-0.65136	KO	YFL035C-B	0.999391
YFL036W__S288C__RPO41__022006	48H-DOXO	0.161052	KO	YFL036W	0.999391
YFL040W__S288C__YFL040W__022010	48H-DOXO	-0.876808	KO	YFL040W	0.995262
YFL041W__S288C__FET5__022014	48H-DOXO	0.24911	KO	YFL041W	0.999391
YFL041W-A__S288C__YFL041W-A__041816	48H-DOXO	-0.751015	KO	YFL041W-A	0.999391
YFL042C__S288C__LAM5__040836	48H-DOXO	1.0145	KO	YFL042C	0.837246
YFL043C__S288C__YFL043C__022018	48H-DOXO	-0.380041	KO	YFL043C	0.999391
YFL044C__S288C__OTU1__022022	48H-DOXO	0.213349	KO	YFL044C	0.999391
YFL046W__S288C__FMP32__022026	48H-DOXO	-0.942269	KO	YFL046W	0.988555
YFL047W__S288C__RGD2__022030	48H-DOXO	-0.721956	KO	YFL047W	0.999391
YFL048C__S288C__EMP47__022034	48H-DOXO	-0.489229	KO	YFL048C	0.999391
YFL049W__S288C__SWP82__022038	48H-DOXO	-0.382636	KO	YFL049W	0.999391
YFL050C__S288C__ALR2__022042	48H-DOXO	-0.529301	KO	YFL050C	0.999391
YFL051C__S288C__YFL051C__022046	48H-DOXO	0.402037	KO	YFL051C	0.999391
YFL052W__S288C__ZNF1__022402	48H-DOXO	-1.03898	KO	YFL052W	0.962595
YFL053W__S288C__DAK2__022406	48H-DOXO	0.509356	KO	YFL053W	0.992949
YFL054C__S288C__AQY3__022410	48H-DOXO	0.812428	KO	YFL054C	0.92602
YFL055W__S288C__AGP3__022414	48H-DOXO	-0.00338	KO	YFL055W	0.999391
YFL056C__S288C__YFL056C__022418	48H-DOXO	-0.259774	KO	YFL056C	0.999391
YFL063W__S288C__YFL063W__040401	48H-DOXO	-0.472738	KO	YFL063W	0.999391
YFR001W__S288C__LOC1__022422	48H-DOXO	-0.429948	KO	YFR001W	0.999391
YFR006W__S288C__YFR006W__022426	48H-DOXO	0.321711	KO	YFR006W	0.999391
YFR007W__S288C__YFH7__022430	48H-DOXO	-0.342455	KO	YFR007W	0.999391
YFR008W__S288C__FAR7__022434	48H-DOXO	1.87509	KO	YFR008W	0.320737
YFR009W__S288C__GCN20__022438	48H-DOXO	0.222105	KO	YFR009W	0.999391
YFR010W__S288C__UBP6__022442	48H-DOXO	0.088774	KO	YFR010W	0.999391
YFR011C__S288C__MIC19__032037	48H-DOXO	-0.11685	KO	YFR011C	0.999391
YFR012W__S288C__DCV1__022446	48H-DOXO	0.702096	KO	YFR012W	0.960239
YFR012W-A__S288C__YFR012W-A__041820	48H-DOXO	-0.873771	KO	YFR012W-A	0.996228
YFR013W__S288C__IOC3__032041	48H-DOXO	-0.658854	KO	YFR013W	0.999391
YFR014C__S288C__CMK1__022802	48H-DOXO	-0.894337	KO	YFR014C	0.99147
YFR015C__S288C__GSY1__022806	48H-DOXO	-0.683108	KO	YFR015C	0.999391
YFR016C__S288C__YFR016C__022810	48H-DOXO	-0.439383	KO	YFR016C	0.999391
YFR017C__S288C__IGD1__022814	48H-DOXO	-0.116941	KO	YFR017C	0.999391
YFR018C__S288C__YFR018C__022818	48H-DOXO	-0.277238	KO	YFR018C	0.999391
YFR019W__S288C__FAB1__030644	48H-DOXO	0.767269	KO	YFR019W	0.936997
YFR020W__S288C__CSS2__022822	48H-DOXO	-0.708338	KO	YFR020W	0.999391
YFR021W__S288C__ATG18__022826	48H-DOXO	0.881874	KO	YFR021W	0.899625
YFR022W__S288C__ROG3__022830	48H-DOXO	-0.048829	KO	YFR022W	0.999391
YFR023W__S288C__PES4__022834	48H-DOXO	0.675746	KO	YFR023W	0.960239
YFR024C__S288C__YFR024C__030648	48H-DOXO	2.67797	KO	YFR024C	0.0608454
YFR024C-A__S288C__LSB3__022838	48H-DOXO	5.00955	KO	YFR024C-A	8.45799e-06
YFR025C__S288C__HIS2__031004	48H-DOXO	0.749466	KO	YFR025C	0.945292
YFR026C__S288C__ULI1__022842	48H-DOXO	1.15869	KO	YFR026C	0.752623
YFR030W__S288C__MET10__031008	48H-DOXO	0.233598	KO	YFR030W	0.999391
YFR031C-A__S288C__RPL2A__022846	48H-DOXO	4.87154	KO	YFR031C-A	1.70396e-05
YFR032C__S288C__RRT5__021811	48H-DOXO	0.367497	KO	YFR032C	0.999391
YFR032C-A__S288C__RPL29__021815	48H-DOXO	-1.64707	KO	YFR032C-A	0.69335
YFR032C-B__S288C__YFR032C-B__041824	48H-DOXO	-1.26547	KO	YFR032C-B	0.899197
YFR033C__S288C__QCR6__021819	48H-DOXO	-2.78014	KO	YFR033C	0.114802
YFR034C__S288C__PHO4__021823	48H-DOXO	-0.790226	KO	YFR034C	0.999391
YFR035C__S288C__YFR035C__021827	48H-DOXO	0.188428	KO	YFR035C	0.999391
YFR036W__S288C__CDC26__021831	48H-DOXO	0.763007	KO	YFR036W	0.940069
YFR038W__S288C__IRC5__041313	48H-DOXO	-0.016499	KO	YFR038W	0.999391
YFR039C__S288C__OSW7__030447	48H-DOXO	-0.179337	KO	YFR039C	0.999663
YFR040W__S288C__SAP155__021839	48H-DOXO	-2.53061	KO	YFR040W	0.197609
YFR041C__S288C__ERJ5__021843	48H-DOXO	-2.7345	KO	YFR041C	0.128413
YFR043C__S288C__IRC6__021847	48H-DOXO	0.312181	KO	YFR043C	0.999391
YFR044C__S288C__DUG1__022203	48H-DOXO	-0.632323	KO	YFR044C	0.999391
YFR045W__S288C__YFR045W__040840	48H-DOXO	0.00652	KO	YFR045W	0.999391
YFR046C__S288C__CNN1__022211	48H-DOXO	1.21963	KO	YFR046C	0.716973
YFR047C__S288C__BNA6__022215	48H-DOXO	-0.428587	KO	YFR047C	0.999391
YFR048W__S288C__RMD8__022219	48H-DOXO	1.06961	KO	YFR048W	0.803565
YFR049W__S288C__YMR31__022223	48H-DOXO	-0.121222	KO	YFR049W	0.999391
YFR053C__S288C__HXK1__022227	48H-DOXO	-0.068864	KO	YFR053C	0.999391
YFR054C__S288C__YFR054C__022231	48H-DOXO	-0.370187	KO	YFR054C	0.999391
YFR055W__S288C__IRC7__022235	48H-DOXO	-0.502472	KO	YFR055W	0.999391
YFR056C__S288C__YFR056C__022239	48H-DOXO	-0.251827	KO	YFR056C	0.999391
YFR057W__S288C__YFR057W__022243	48H-DOXO	-0.653657	KO	YFR057W	0.999391
YGL002W__S288C__ERP6__022809	48H-DOXO	-0.693551	KO	YGL002W	0.999391
YGL003C__S288C__CDH1__022813	48H-DOXO	0.762315	KO	YGL003C	0.940069
YGL004C__S288C__RPN14__022817	48H-DOXO	0.525754	KO	YGL004C	0.99147
YGL005C__S288C__COG7__022821	48H-DOXO	0.825768	KO	YGL005C	0.923404
YGL006W__S288C__PMC1__022825	48H-DOXO	0.002497	KO	YGL006W	0.999391
YGL006W-A__S288C__YGL006W-A__041828	48H-DOXO	-1.11161	KO	YGL006W-A	0.948929
YGL007C-A__S288C__YGL007C-A__041832	48H-DOXO	5.19714	KO	YGL007C-A	3.27698e-06
YGL007W__S288C__BRP1__022829	48H-DOXO	2.32875	KO	YGL007W	0.13486
YGL010W__S288C__MPO1__022833	48H-DOXO	-0.523145	KO	YGL010W	0.999391
YGL012W__S288C__ERG4__022837	48H-DOXO	-0.660204	KO	YGL012W	0.999391
YGL013C__S288C__PDR1__022841	48H-DOXO	-1.48287	KO	YGL013C	0.776518
YGL014W__S288C__PUF4__022845	48H-DOXO	-1.34076	KO	YGL014W	0.868551
YGL015C__S288C__YGL015C__023201	48H-DOXO	-0.946863	KO	YGL015C	0.988555
YGL016W__S288C__KAP122__023209	48H-DOXO	0.675852	KO	YGL016W	0.960239
YGL017W__S288C__ATE1__023213	48H-DOXO	-1.56377	KO	YGL017W	0.732614
YGL019W__S288C__CKB1__023217	48H-DOXO	-2.29034	KO	YGL019W	0.305026
YGL020C__S288C__GET1__041207	48H-DOXO	1.88739	KO	YGL020C	0.316613
YGL021W__S288C__ALK1__023221	48H-DOXO	-1.78546	KO	YGL021W	0.611414
YGL023C__S288C__PIB2__041317	48H-DOXO	0.186427	KO	YGL023C	0.999391
YGL024W__S288C__YGL024W__023229	48H-DOXO	-3.4886	KO	YGL024W	0.0176849
YGL025C__S288C__PGD1__023233	48H-DOXO	-2.1723	KO	YGL025C	0.365981
YGL026C__S288C__TRP5__023237	48H-DOXO	-2.43424	KO	YGL026C	0.233836
YGL027C__S288C__CWH41__023241	48H-DOXO	-1.9768	KO	YGL027C	0.489923
YGL028C__S288C__SCW11__023245	48H-DOXO	-1.03814	KO	YGL028C	0.962595
YGL029W__S288C__CGR1__040646	48H-DOXO	0.968112	KO	YGL029W	0.863425
YGL031C__S288C__RPL24A__020407	48H-DOXO	0.563625	KO	YGL031C	0.988555
YGL032C__S288C__AGA2__041321	48H-DOXO	-1.25129	KO	YGL032C	0.904084
YGL033W__S288C__HOP2__040844	48H-DOXO	0.131661	KO	YGL033W	0.999391
YGL034C__S288C__YGL034C__020419	48H-DOXO	-2.0965	KO	YGL034C	0.412181
YGL035C__S288C__MIG1__020423	48H-DOXO	-6.34117	KO	YGL035C	4.31622e-08
YGL036W__S288C__YGL036W__020427	48H-DOXO	0.087953	KO	YGL036W	0.999391
YGL037C__S288C__PNC1__020431	48H-DOXO	0.134375	KO	YGL037C	0.999391
YGL039W__S288C__YGL039W__020435	48H-DOXO	0.112918	KO	YGL039W	0.999391
YGL041C__S288C__YGL041C__020439	48H-DOXO	0.430133	KO	YGL041C	0.999391
YGL041C-B__S288C__YGL041C-B__041836	48H-DOXO	-0.537081	KO	YGL041C-B	0.999391
YGL042C__S288C__YGL042C__020443	48H-DOXO	0.05001	KO	YGL042C	0.999391
YGL043W__S288C__DST1__020447	48H-DOXO	-0.055554	KO	YGL043W	0.999391
YGL045W__S288C__RIM8__040848	48H-DOXO	-2.24706	KO	YGL045W	0.32321
YGL046W__S288C__YGL046W__020807	48H-DOXO	-2.58042	KO	YGL046W	0.178716
YGL049C__S288C__TIF4632__020811	48H-DOXO	-1.04979	KO	YGL049C	0.960239
YGL050W__S288C__TYW3__020815	48H-DOXO	0.200983	KO	YGL050W	0.999391
YGL051W__S288C__MST27__020819	48H-DOXO	-0.230462	KO	YGL051W	0.999391
YGL053W__S288C__PRM8__020823	48H-DOXO	0.533379	KO	YGL053W	0.99147
YGL054C__S288C__ERV14__020827	48H-DOXO	1.10247	KO	YGL054C	0.777174
YGL056C__S288C__SDS23__020831	48H-DOXO	-1.52166	KO	YGL056C	0.758053
YGL057C__S288C__GEP7__020835	48H-DOXO	-0.151078	KO	YGL057C	0.999391
YGL058W__S288C__RAD6__020839	48H-DOXO	-0.591146	KO	YGL058W	0.999391
YGL059W__S288C__PKP2__020843	48H-DOXO	0.892603	KO	YGL059W	0.899197
YGL060W__S288C__YBP2__020847	48H-DOXO	0.528944	KO	YGL060W	0.99147
YGL062W__S288C__PYC1__021203	48H-DOXO	-0.126619	KO	YGL062W	0.999391
YGL063W__S288C__PUS2__021207	48H-DOXO	-0.725927	KO	YGL063W	0.999391
YGL064C__S288C__MRH4__021211	48H-DOXO	-1.2445	KO	YGL064C	0.904084
YGL066W__S288C__SGF73__021219	48H-DOXO	2.36793	KO	YGL066W	0.125607
YGL067W__S288C__NPY1__021223	48H-DOXO	-0.579394	KO	YGL067W	0.999391
YGL071W__S288C__AFT1__021227	48H-DOXO	-9.6913	KO	YGL071W	1.46857e-19
YGL072C__S288C__YGL072C__021231	48H-DOXO	3.56866	KO	YGL072C	0.00395214
YGL076C__S288C__RPL7A__021235	48H-DOXO	-0.843151	KO	YGL076C	0.999262
YGL077C__S288C__HNM1__021239	48H-DOXO	-1.25642	KO	YGL077C	0.902059
YGL078C__S288C__DBP3__021243	48H-DOXO	-1.01224	KO	YGL078C	0.970196
YGL079W__S288C__KXD1__021247	48H-DOXO	-0.807011	KO	YGL079W	0.999391
YGL080W__S288C__MPC1__021603	48H-DOXO	-1.18277	KO	YGL080W	0.927759
YGL081W__S288C__YGL081W__041325	48H-DOXO	-0.810284	KO	YGL081W	0.999391
YGL082W__S288C__YGL082W__021611	48H-DOXO	-0.440619	KO	YGL082W	0.999391
YGL083W__S288C__SCY1__021615	48H-DOXO	-0.548966	KO	YGL083W	0.999391
YGL084C__S288C__GUP1__021619	48H-DOXO	-2.36227	KO	YGL084C	0.266796
YGL085W__S288C__LCL3__021623	48H-DOXO	-0.15011	KO	YGL085W	0.999391
YGL086W__S288C__MAD1__021627	48H-DOXO	0.944419	KO	YGL086W	0.880019
YGL087C__S288C__MMS2__021631	48H-DOXO	0.304491	KO	YGL087C	0.999391
YGL088W__S288C__YGL088W__041223	48H-DOXO	-0.390786	KO	YGL088W	0.999391
YGL089C__S288C__MF(ALPHA)2__021635	48H-DOXO	-0.376515	KO	YGL089C	0.999391
YGL090W__S288C__LIF1__021639	48H-DOXO	-0.249702	KO	YGL090W	0.999391
YGL094C__S288C__PAN2__021643	48H-DOXO	-0.282828	KO	YGL094C	0.999391
YGL096W__S288C__TOS8__021647	48H-DOXO	-0.143813	KO	YGL096W	0.999391
YGL101W__S288C__YGL101W__041333	48H-DOXO	-1.29961	KO	YGL101W	0.884217
YGL104C__S288C__VPS73__041337	48H-DOXO	0.790589	KO	YGL104C	0.927759
YGL105W__S288C__ARC1__032840	48H-DOXO	2.11556	KO	YGL105W	0.210409
YGL107C__S288C__RMD9__032844	48H-DOXO	0.946409	KO	YGL107C	0.87945
YGL108C__S288C__YGL108C__032848	48H-DOXO	-1.02161	KO	YGL108C	0.967591
YGL109W__S288C__YGL109W__033204	48H-DOXO	-2.01052	KO	YGL109W	0.472194
YGL110C__S288C__CUE3__033212	48H-DOXO	-0.569225	KO	YGL110C	0.999391
YGL114W__S288C__YGL114W__033216	48H-DOXO	-0.996021	KO	YGL114W	0.976078
YGL115W__S288C__SNF4__033220	48H-DOXO	2.44685	KO	YGL115W	0.103195
YGL117W__S288C__YGL117W__033224	48H-DOXO	-1.0917	KO	YGL117W	0.960239
YGL118C__S288C__YGL118C__033228	48H-DOXO	-0.924557	KO	YGL118C	0.99147
YGL121C__S288C__GPG1__033232	48H-DOXO	-0.446822	KO	YGL121C	0.999391
YGL124C__S288C__MON1__033236	48H-DOXO	-0.094735	KO	YGL124C	0.999391
YGL125W__S288C__MET13__033240	48H-DOXO	-0.90883	KO	YGL125W	0.99147
YGL126W__S288C__SCS3__033244	48H-DOXO	-0.375624	KO	YGL126W	0.999391
YGL127C__S288C__SOH1__033248	48H-DOXO	0.401581	KO	YGL127C	0.999391
YGL129C__S288C__RSM23__040201	48H-DOXO	-0.080213	KO	YGL129C	0.999391
YGL131C__S288C__SNT2__040205	48H-DOXO	0.185352	KO	YGL131C	0.999391
YGL132W__S288C__YGL132W__040209	48H-DOXO	0.462013	KO	YGL132W	0.999391
YGL133W__S288C__ITC1__040213	48H-DOXO	2.15448	KO	YGL133W	0.197609
YGL135W__S288C__RPL1B__040217	48H-DOXO	-2.29266	KO	YGL135W	0.304591
YGL136C__S288C__MRM2__040221	48H-DOXO	-2.22593	KO	YGL136C	0.337503
YGL138C__S288C__YGL138C__040225	48H-DOXO	0.23738	KO	YGL138C	0.999391
YGL139W__S288C__FLC3__040229	48H-DOXO	-0.329192	KO	YGL139W	0.999391
YGL140C__S288C__YGL140C__040233	48H-DOXO	0.335283	KO	YGL140C	0.999391
YGL141W__S288C__HUL5__040237	48H-DOXO	0.475777	KO	YGL141W	0.9972
YGL143C__S288C__MRF1__040241	48H-DOXO	-0.215432	KO	YGL143C	0.99962
YGL144C__S288C__ROG1__040245	48H-DOXO	-1.64045	KO	YGL144C	0.69335
YGL146C__S288C__RRT6__040601	48H-DOXO	-1.81351	KO	YGL146C	0.594922
YGL147C__S288C__RPL9A__040605	48H-DOXO	-2.04095	KO	YGL147C	0.450003
YGL148W__S288C__ARO2__040609	48H-DOXO	-0.749933	KO	YGL148W	0.999391
YGL149W__S288C__YGL149W__040613	48H-DOXO	2.00297	KO	YGL149W	0.258363
YGL151W__S288C__NUT1__040617	48H-DOXO	1.83755	KO	YGL151W	0.341423
YGL152C__S288C__YGL152C__040621	48H-DOXO	-2.88368	KO	YGL152C	0.0904091
YGL153W__S288C__PEX14__040625	48H-DOXO	-2.28074	KO	YGL153W	0.309092
YGL154C__S288C__LYS5__040629	48H-DOXO	-0.958701	KO	YGL154C	0.986876
YGL156W__S288C__AMS1__040633	48H-DOXO	-0.347759	KO	YGL156W	0.999391
YGL157W__S288C__ARI1__040637	48H-DOXO	1.15932	KO	YGL157W	0.752623
YGL158W__S288C__RCK1__040641	48H-DOXO	0.785327	KO	YGL158W	0.929326
YGL159W__S288C__YGL159W__040645	48H-DOXO	0.240852	KO	YGL159W	0.999391
YGL160W__S288C__AIM14__041001	48H-DOXO	0.135629	KO	YGL160W	0.999391
YGL161C__S288C__YIP5__041005	48H-DOXO	-1.17442	KO	YGL161C	0.927759
YGL162W__S288C__SUT1__041009	48H-DOXO	-0.534487	KO	YGL162W	0.999391
YGL163C__S288C__RAD54__041013	48H-DOXO	-5.08879	KO	YGL163C	3.58561e-05
YGL164C__S288C__YRB30__041017	48H-DOXO	-0.050116	KO	YGL164C	0.999391
YGL165C__S288C__YGL165C__041021	48H-DOXO	0.044077	KO	YGL165C	0.999391
YGL166W__S288C__CUP2__041025	48H-DOXO	-3.21352	KO	YGL166W	0.0391391
YGL167C__S288C__PMR1__041029	48H-DOXO	3.72666	KO	YGL167C	0.00221289
YGL168W__S288C__HUR1__041033	48H-DOXO	3.26537	KO	YGL168W	0.0110024
YGL170C__S288C__SPO74__041037	48H-DOXO	1.60348	KO	YGL170C	0.489111
YGL173C__S288C__XRN1__041041	48H-DOXO	3.86471	KO	YGL173C	0.00133682
YGL174W__S288C__BUD13__041045	48H-DOXO	0.546417	KO	YGL174W	0.99147
YGL175C__S288C__SAE2__041401	48H-DOXO	-3.80354	KO	YGL175C	0.00651649
YGL176C__S288C__YGL176C__041405	48H-DOXO	-3.23916	KO	YGL176C	0.0361983
YGL177W__S288C__YGL177W__041409	48H-DOXO	-0.434403	KO	YGL177W	0.999391
YGL179C__S288C__TOS3__041413	48H-DOXO	-0.465462	KO	YGL179C	0.999391
YGL180W__S288C__ATG1__041417	48H-DOXO	0.387497	KO	YGL180W	0.999391
YGL181W__S288C__GTS1__041421	48H-DOXO	1.74823	KO	YGL181W	0.397922
YGL186C__S288C__TPN1__041204	48H-DOXO	-1.43978	KO	YGL186C	0.809362
YGL194C__S288C__HOS2__023130	48H-DOXO	0.241501	KO	YGL194C	0.999391
YGL195W__S288C__GCN1__023134	48H-DOXO	-0.178322	KO	YGL195W	0.999663
YGL196W__S288C__DSD1__040121	48H-DOXO	-0.011275	KO	YGL196W	0.999391
YGL197W__S288C__MDS3__023142	48H-DOXO	0.337282	KO	YGL197W	0.999391
YGL198W__S288C__YIP4__023146	48H-DOXO	0.301187	KO	YGL198W	0.999391
YGL199C__S288C__YGL199C__032502	48H-DOXO	-1.86458	KO	YGL199C	0.560055
YGL200C__S288C__EMP24__020308	48H-DOXO	1.61726	KO	YGL200C	0.4813
YGL202W__S288C__ARO8__041341	48H-DOXO	-0.072537	KO	YGL202W	0.999391
YGL203C__S288C__KEX1__020316	48H-DOXO	-1.93936	KO	YGL203C	0.518603
YGL205W__S288C__POX1__020320	48H-DOXO	0.135981	KO	YGL205W	0.999391
YGL206C__S288C__CHC1__040439	48H-DOXO	-0.220533	KO	YGL206C	0.99962
YGL208W__S288C__SIP2__020324	48H-DOXO	0.834004	KO	YGL208W	0.923404
YGL209W__S288C__MIG2__020328	48H-DOXO	-0.499385	KO	YGL209W	0.999391
YGL210W__S288C__YPT32__020332	48H-DOXO	0.680338	KO	YGL210W	0.960239
YGL211W__S288C__NCS6__041345	48H-DOXO	-0.568232	KO	YGL211W	0.999391
YGL212W__S288C__VAM7__020340	48H-DOXO	-1.17724	KO	YGL212W	0.927759
YGL213C__S288C__SKI8__020344	48H-DOXO	0.122163	KO	YGL213C	0.999391
YGL214W__S288C__YGL214W__032506	48H-DOXO	1.03992	KO	YGL214W	0.82559
YGL215W__S288C__CLG1__020704	48H-DOXO	-6.99163	KO	YGL215W	5.5997e-10
YGL216W__S288C__KIP3__020708	48H-DOXO	-1.38667	KO	YGL216W	0.837246
YGL217C__S288C__YGL217C__032510	48H-DOXO	-1.10435	KO	YGL217C	0.953731
YGL218W__S288C__YGL218W__042019	48H-DOXO	1.00212	KO	YGL218W	0.839887
YGL219C__S288C__MDM34__030803	48H-DOXO	0.75939	KO	YGL219C	0.940626
YGL220W__S288C__BOL2__020720	48H-DOXO	0.421584	KO	YGL220W	0.999391
YGL221C__S288C__NIF3__020724	48H-DOXO	-0.789894	KO	YGL221C	0.999391
YGL222C__S288C__EDC1__020728	48H-DOXO	0.49216	KO	YGL222C	0.996228
YGL223C__S288C__COG1__040443	48H-DOXO	3.22758	KO	YGL223C	0.0124523
YGL224C__S288C__SDT1__041701	48H-DOXO	-1.09442	KO	YGL224C	0.959847
YGL226C-A__S288C__OST5__020736	48H-DOXO	0.843985	KO	YGL226C-A	0.917381
YGL226W__S288C__MTC3__020740	48H-DOXO	0.164232	KO	YGL226W	0.999391
YGL227W__S288C__VID30__020744	48H-DOXO	-0.722807	KO	YGL227W	0.999391
YGL228W__S288C__SHE10__021104	48H-DOXO	-0.22173	KO	YGL228W	0.99945
YGL229C__S288C__SAP4__021108	48H-DOXO	0.160775	KO	YGL229C	0.999391
YGL230C__S288C__YGL230C__021112	48H-DOXO	-0.034152	KO	YGL230C	0.999391
YGL231C__S288C__EMC4__021116	48H-DOXO	-0.437598	KO	YGL231C	0.999391
YGL232W__S288C__TAN1__021120	48H-DOXO	2.33222	KO	YGL232W	0.134487
YGL234W__S288C__ADE5,7__021124	48H-DOXO	0.622644	KO	YGL234W	0.974504
YGL235W__S288C__YGL235W__032514	48H-DOXO	-0.836025	KO	YGL235W	0.999391
YGL236C__S288C__MTO1__021132	48H-DOXO	0.099787	KO	YGL236C	0.999391
YGL237C__S288C__HAP2__041705	48H-DOXO	-0.59064	KO	YGL237C	0.999391
YGL240W__S288C__DOC1__040811	48H-DOXO	1.62881	KO	YGL240W	0.475471
YGL241W__S288C__KAP114__021140	48H-DOXO	-0.069493	KO	YGL241W	0.999391
YGL242C__S288C__YGL242C__021144	48H-DOXO	0.633686	KO	YGL242C	0.970196
YGL243W__S288C__TAD1__021148	48H-DOXO	0.787341	KO	YGL243W	0.927759
YGL244W__S288C__RTF1__021504	48H-DOXO	1.51967	KO	YGL244W	0.537782
YGL246C__S288C__RAI1__021508	48H-DOXO	1.37597	KO	YGL246C	0.636697
YGL248W__S288C__PDE1__021512	48H-DOXO	-0.151287	KO	YGL248W	0.999391
YGL249W__S288C__ZIP2__021516	48H-DOXO	0.57739	KO	YGL249W	0.986876
YGL250W__S288C__RMR1__021520	48H-DOXO	5.72614	KO	YGL250W	1.65496e-07
YGL251C__S288C__HFM1__021524	48H-DOXO	-1.89626	KO	YGL251C	0.537782
YGL252C__S288C__RTG2__021528	48H-DOXO	-3.0959	KO	YGL252C	0.0555227
YGL253W__S288C__HXK2__021532	48H-DOXO	-5.10484	KO	YGL253W	3.4294e-05
YGL254W__S288C__FZF1__021536	48H-DOXO	-0.071243	KO	YGL254W	0.999391
YGL255W__S288C__ZRT1__021540	48H-DOXO	-2.49584	KO	YGL255W	0.210409
YGL256W__S288C__ADH4__021544	48H-DOXO	-0.56594	KO	YGL256W	0.999391
YGL257C__S288C__MNT2__021548	48H-DOXO	0.053086	KO	YGL257C	0.999391
YGL258W__S288C__VEL1__021904	48H-DOXO	-0.250487	KO	YGL258W	0.999391
YGL259W__S288C__YPS5__021908	48H-DOXO	0.778363	KO	YGL259W	0.932693
YGL260W__S288C__YGL260W__021912	48H-DOXO	-0.369676	KO	YGL260W	0.999391
YGL261C__S288C__PAU11__021916	48H-DOXO	-1.2046	KO	YGL261C	0.923404
YGL262W__S288C__YGL262W__021920	48H-DOXO	-0.547398	KO	YGL262W	0.999391
YGL263W__S288C__COS12__021924	48H-DOXO	-0.934422	KO	YGL263W	0.989774
YGR001C__S288C__EFM5__021928	48H-DOXO	-1.62053	KO	YGR001C	0.708996
YGR003W__S288C__CUL3__021932	48H-DOXO	-0.395838	KO	YGR003W	0.999391
YGR004W__S288C__PEX31__021936	48H-DOXO	-2.45751	KO	YGR004W	0.225066
YGR007W__S288C__ECT1__021944	48H-DOXO	-2.45038	KO	YGR007W	0.225123
YGR008C__S288C__STF2__021948	48H-DOXO	0.349711	KO	YGR008C	0.999391
YGR010W__S288C__NMA2__022304	48H-DOXO	0.133866	KO	YGR010W	0.999391
YGR011W__S288C__YGR011W__032518	48H-DOXO	-1.56915	KO	YGR011W	0.731232
YGR012W__S288C__MCY1__022312	48H-DOXO	0.462749	KO	YGR012W	0.999391
YGR014W__S288C__MSB2__022316	48H-DOXO	-0.110377	KO	YGR014W	0.999391
YGR015C__S288C__YGR015C__022320	48H-DOXO	-2.45682	KO	YGR015C	0.225066
YGR016W__S288C__YGR016W__022324	48H-DOXO	-0.35986	KO	YGR016W	0.999391
YGR017W__S288C__YGR017W__022328	48H-DOXO	-1.04733	KO	YGR017W	0.960239
YGR018C__S288C__YGR018C__032522	48H-DOXO	-1.41444	KO	YGR018C	0.829054
YGR019W__S288C__UGA1__022336	48H-DOXO	-0.49744	KO	YGR019W	0.999391
YGR020C__S288C__VMA7__022340	48H-DOXO	0.431328	KO	YGR020C	0.999391
YGR021W__S288C__YGR021W__022344	48H-DOXO	0.049059	KO	YGR021W	0.999391
YGR022C__S288C__YGR022C__032526	48H-DOXO	-0.21255	KO	YGR022C	0.999663
YGR023W__S288C__MTL1__022704	48H-DOXO	-0.503964	KO	YGR023W	0.999391
YGR025W__S288C__YGR025W__032530	48H-DOXO	0.046415	KO	YGR025W	0.999391
YGR026W__S288C__YGR026W__022712	48H-DOXO	-0.354974	KO	YGR026W	0.999391
YGR027C__S288C__RPS25A__020321	48H-DOXO	-1.40951	KO	YGR027C	0.829914
YGR028W__S288C__MSP1__030807	48H-DOXO	-0.067125	KO	YGR028W	0.999391
YGR031W__S288C__IMO32__020325	48H-DOXO	-0.537023	KO	YGR031W	0.999391
YGR032W__S288C__GSC2__030811	48H-DOXO	0.558972	KO	YGR032W	0.989227
YGR033C__S288C__TIM21__020329	48H-DOXO	0.064162	KO	YGR033C	0.999391
YGR034W__S288C__RPL26B__020333	48H-DOXO	0.815318	KO	YGR034W	0.925406
YGR035C__S288C__YGR035C__020337	48H-DOXO	-0.07492	KO	YGR035C	0.999391
YGR035W-A__S288C__YGR035W-A__041848	48H-DOXO	-0.713149	KO	YGR035W-A	0.999391
YGR036C__S288C__CAX4__020341	48H-DOXO	1.11425	KO	YGR036C	0.770952
YGR037C__S288C__ACB1__041709	48H-DOXO	0.035017	KO	YGR037C	0.999391
YGR038W__S288C__ORM1__030815	48H-DOXO	0.345136	KO	YGR038W	0.999391
YGR039W__S288C__YGR039W__020701	48H-DOXO	-1.00049	KO	YGR039W	0.974504
YGR040W__S288C__KSS1__030819	48H-DOXO	0.869887	KO	YGR040W	0.904084
YGR041W__S288C__BUD9__020705	48H-DOXO	-0.021133	KO	YGR041W	0.999391
YGR042W__S288C__MTE1__020709	48H-DOXO	-0.155033	KO	YGR042W	0.999391
YGR043C__S288C__NQM1__020713	48H-DOXO	0.867712	KO	YGR043C	0.904084
YGR044C__S288C__RME1__020717	48H-DOXO	0.550147	KO	YGR044C	0.99147
YGR045C__S288C__YGR045C__020721	48H-DOXO	-0.118816	KO	YGR045C	0.999391
YGR049W__S288C__SCM4__020729	48H-DOXO	0.200733	KO	YGR049W	0.999391
YGR050C__S288C__YGR050C__030823	48H-DOXO	0.937508	KO	YGR050C	0.882043
YGR051C__S288C__YGR051C__020733	48H-DOXO	-0.27184	KO	YGR051C	0.999391
YGR052W__S288C__FMP48__020737	48H-DOXO	0.129979	KO	YGR052W	0.999391
YGR053C__S288C__YGR053C__030827	48H-DOXO	-0.470176	KO	YGR053C	0.999391
YGR054W__S288C__YGR054W__020741	48H-DOXO	1.83829	KO	YGR054W	0.341423
YGR055W__S288C__MUP1__020745	48H-DOXO	-3.02296	KO	YGR055W	0.064711
YGR056W__S288C__RSC1__021101	48H-DOXO	-1.39636	KO	YGR056W	0.836237
YGR057C__S288C__LST7__021105	48H-DOXO	-1.96108	KO	YGR057C	0.499729
YGR058W__S288C__PEF1__021109	48H-DOXO	0.230451	KO	YGR058W	0.999391
