## Supplementary Tables for "Towards a systematic map of the functional role of protein phosphorylation": Table S3 – S_Scores of chemical genomic screen.xlsx (part 12 of 38)

### Sheet: Table S3 – S_Scores of chemical (continued)
strain	condition	score	assay	systematic_name	qvalue
YGR059W__S288C__SPR3__021113	48H-DOXO	-0.167061	KO	YGR059W	0.999663
YGR061C__S288C__ADE6__021117	48H-DOXO	0.401987	KO	YGR061C	0.999391
YGR062C__S288C__COX18__041713	48H-DOXO	-1.96942	KO	YGR062C	0.495215
YGR063C__S288C__SPT4__030831	48H-DOXO	-2.28868	KO	YGR063C	0.305262
YGR064W__S288C__YGR064W__021125	48H-DOXO	0.491696	KO	YGR064W	0.996228
YGR066C__S288C__YGR066C__021129	48H-DOXO	-0.247815	KO	YGR066C	0.999391
YGR067C__S288C__YGR067C__021133	48H-DOXO	-0.477273	KO	YGR067C	0.999391
YGR068C__S288C__ART5__021137	48H-DOXO	-2.68724	KO	YGR068C	0.140185
YGR069W__S288C__YGR069W__021141	48H-DOXO	-0.232029	KO	YGR069W	0.999391
YGR070W__S288C__ROM1__021145	48H-DOXO	0.33475	KO	YGR070W	0.999391
YGR071C__S288C__ENV11__021501	48H-DOXO	-2.59206	KO	YGR071C	0.173452
YGR072W__S288C__UPF3__021505	48H-DOXO	1.00714	KO	YGR072W	0.837246
YGR076C__S288C__MRPL25__021509	48H-DOXO	-0.608038	KO	YGR076C	0.999391
YGR077C__S288C__PEX8__021513	48H-DOXO	-1.52343	KO	YGR077C	0.758053
YGR078C__S288C__PAC10__021517	48H-DOXO	1.61013	KO	YGR078C	0.4853
YGR079W__S288C__YGR079W__021521	48H-DOXO	-1.11802	KO	YGR079W	0.948791
YGR080W__S288C__TWF1__021525	48H-DOXO	-0.327105	KO	YGR080W	0.999391
YGR081C__S288C__SLX9__021529	48H-DOXO	-0.885897	KO	YGR081C	0.992949
YGR084C__S288C__MRP13__021533	48H-DOXO	-0.121328	KO	YGR084C	0.999391
YGR085C__S288C__RPL11B__021537	48H-DOXO	-0.499724	KO	YGR085C	0.999391
YGR086C__S288C__PIL1__030835	48H-DOXO	0.713074	KO	YGR086C	0.960239
YGR087C__S288C__PDC6__021541	48H-DOXO	-0.188296	KO	YGR087C	0.999862
YGR088W__S288C__CTT1__021545	48H-DOXO	-0.224109	KO	YGR088W	0.999391
YGR089W__S288C__NNF2__030839	48H-DOXO	-2.8664	KO	YGR089W	0.0921196
YGR092W__S288C__DBF2__030843	48H-DOXO	0.261463	KO	YGR092W	0.999391
YGR093W__S288C__DRN1__030847	48H-DOXO	-1.09979	KO	YGR093W	0.956061
YGR096W__S288C__TPC1__021901	48H-DOXO	-0.962447	KO	YGR096W	0.986876
YGR097W__S288C__ASK10__021905	48H-DOXO	-0.727652	KO	YGR097W	0.999391
YGR100W__S288C__MDR1__021909	48H-DOXO	-0.27745	KO	YGR100W	0.999391
YGR101W__S288C__PCP1__021913	48H-DOXO	-0.475747	KO	YGR101W	0.999391
YGR102C__S288C__GTF1__021917	48H-DOXO	-0.118842	KO	YGR102C	0.999391
YGR104C__S288C__SRB5__021921	48H-DOXO	-1.15847	KO	YGR104C	0.930979
YGR105W__S288C__VMA21__021925	48H-DOXO	0.555312	KO	YGR105W	0.990063
YGR106C__S288C__VOA1__031203	48H-DOXO	-1.0811	KO	YGR106C	0.960239
YGR107W__S288C__YGR107W__021929	48H-DOXO	-0.870804	KO	YGR107W	0.996228
YGR108W__S288C__CLB1__021933	48H-DOXO	-3.05483	KO	YGR108W	0.0608454
YGR109C__S288C__CLB6__021937	48H-DOXO	-0.227061	KO	YGR109C	0.999391
YGR110W__S288C__CLD1__031207	48H-DOXO	0.35809	KO	YGR110W	0.999391
YGR111W__S288C__YGR111W__021941	48H-DOXO	0.299924	KO	YGR111W	0.999391
YGR112W__S288C__SHY1__021945	48H-DOXO	-0.02723	KO	YGR112W	0.999391
YGR117C__S288C__YGR117C__031211	48H-DOXO	0.102716	KO	YGR117C	0.999391
YGR118W__S288C__RPS23A__022301	48H-DOXO	-1.09118	KO	YGR118W	0.960239
YGR121C__S288C__MEP1__022305	48H-DOXO	0.624026	KO	YGR121C	0.974504
YGR121W-A__S288C__YGR121W-A__042204	48H-DOXO	0.332337	KO	YGR121W-A	0.999391
YGR122C-A__S288C__YGR122C-A__042639	48H-DOXO	0.470654	KO	YGR122C-A	0.997731
YGR122W__S288C__YGR122W__022309	48H-DOXO	-2.19757	KO	YGR122W	0.351749
YGR134W__S288C__CAF130__031709	48H-DOXO	0.25701	KO	YGR134W	0.999391
YGR146C-A__S288C__YGR146C-A__042208	48H-DOXO	1.41265	KO	YGR146C-A	0.608968
YGR155W__S288C__CYS4__031014	48H-DOXO	0.232569	KO	YGR155W	0.999391
YGR161W-C__S288C__YGR161W-C__041721	48H-DOXO	0.067185	KO	YGR161W-C	0.999391
YGR162W__S288C__TIF4631__041026	48H-DOXO	0.51608	KO	YGR162W	0.99147
YGR169C-A__S288C__LSO2__042212	48H-DOXO	1.52977	KO	YGR169C-A	0.532581
YGR174W-A__S288C__YGR174W-A__042216	48H-DOXO	-1.25983	KO	YGR174W-A	0.899625
YGR188C__S288C__BUB1__030739	48H-DOXO	2.13363	KO	YGR188C	0.203755
YGR201C__S288C__YGR201C__030743	48H-DOXO	0.402933	KO	YGR201C	0.999391
YGR204C-A__S288C__YGR204C-A__042220	48H-DOXO	0.236195	KO	YGR204C-A	0.999391
YGR204W__S288C__ADE3__030747	48H-DOXO	0.37202	KO	YGR204W	0.999391
YGR210C__S288C__YGR210C__031713	48H-DOXO	-0.658962	KO	YGR210C	0.999391
YGR219W__S288C__YGR219W__040835	48H-DOXO	0.284737	KO	YGR219W	0.999391
YGR220C__S288C__MRPL9__022247	48H-DOXO	0.033756	KO	YGR220C	0.999391
YGR221C__S288C__TOS2__022603	48H-DOXO	-0.250536	KO	YGR221C	0.999391
YGR222W__S288C__PET54__040839	48H-DOXO	0.861814	KO	YGR222W	0.904764
YGR223C__S288C__HSV2__022607	48H-DOXO	-0.078845	KO	YGR223C	0.999391
YGR224W__S288C__AZR1__022611	48H-DOXO	0.652398	KO	YGR224W	0.96756
YGR225W__S288C__AMA1__041212	48H-DOXO	-0.358784	KO	YGR225W	0.999391
YGR226C__S288C__YGR226C__022619	48H-DOXO	-0.744062	KO	YGR226C	0.999391
YGR227W__S288C__DIE2__022623	48H-DOXO	-0.408701	KO	YGR227W	0.999391
YGR228W__S288C__YGR228W__022627	48H-DOXO	-1.65315	KO	YGR228W	0.69335
YGR229C__S288C__SMI1__040843	48H-DOXO	-2.49102	KO	YGR229C	0.210777
YGR230W__S288C__BNS1__022631	48H-DOXO	0.099405	KO	YGR230W	0.999391
YGR231C__S288C__PHB2__022635	48H-DOXO	-0.146347	KO	YGR231C	0.999391
YGR232W__S288C__NAS6__022639	48H-DOXO	-0.249808	KO	YGR232W	0.999391
YGR233C__S288C__PHO81__022643	48H-DOXO	0.196472	KO	YGR233C	0.999391
YGR234W__S288C__YHB1__022647	48H-DOXO	-0.456102	KO	YGR234W	0.999391
YGR235C__S288C__MIC26__023003	48H-DOXO	-1.07364	KO	YGR235C	0.960239
YGR236C__S288C__SPG1__023011	48H-DOXO	-0.639469	KO	YGR236C	0.999391
YGR237C__S288C__YGR237C__023015	48H-DOXO	-1.20622	KO	YGR237C	0.923404
YGR238C__S288C__KEL2__031215	48H-DOXO	0.714443	KO	YGR238C	0.960239
YGR239C__S288C__PEX21__031219	48H-DOXO	-0.338986	KO	YGR239C	0.999391
YGR240C__S288C__PFK1__023019	48H-DOXO	0.304012	KO	YGR240C	0.999391
YGR241C__S288C__YAP1802__023023	48H-DOXO	-1.28842	KO	YGR241C	0.887395
YGR242W__S288C__YGR242W__023027	48H-DOXO	-1.29349	KO	YGR242W	0.887139
YGR243W__S288C__MPC3__023031	48H-DOXO	-0.23417	KO	YGR243W	0.999391
YGR244C__S288C__LSC2__041725	48H-DOXO	-0.099036	KO	YGR244C	0.999391
YGR247W__S288C__CPD1__023039	48H-DOXO	0.360936	KO	YGR247W	0.999391
YGR248W__S288C__SOL4__031223	48H-DOXO	0.360225	KO	YGR248W	0.999391
YGR249W__S288C__MGA1__023043	48H-DOXO	0.889244	KO	YGR249W	0.899197
YGR250C__S288C__RIE1__031227	48H-DOXO	-0.340274	KO	YGR250C	0.999391
YGR252W__S288C__GCN5__041042	48H-DOXO	1.34509	KO	YGR252W	0.653353
YGR254W__S288C__ENO1__042647	48H-DOXO	-0.619867	KO	YGR254W	0.999391
YGR255C__S288C__COQ6__041046	48H-DOXO	-0.12453	KO	YGR255C	0.999391
YGR256W__S288C__GND2__023202	48H-DOXO	-0.931909	KO	YGR256W	0.990181
YGR257C__S288C__MTM1__040242	48H-DOXO	-0.640079	KO	YGR257C	0.999391
YGR258C__S288C__RAD2__043003	48H-DOXO	-0.22364	KO	YGR258C	0.999391
YGR259C__S288C__YGR259C__023210	48H-DOXO	-3.82403	KO	YGR259C	0.00604713
YGR260W__S288C__TNA1__023214	48H-DOXO	-3.52388	KO	YGR260W	0.015923
YGR261C__S288C__APL6__023218	48H-DOXO	-3.44698	KO	YGR261C	0.0205118
YGR262C__S288C__BUD32__041623	48H-DOXO	3.34667	KO	YGR262C	0.00866783
YGR263C__S288C__SAY1__023222	48H-DOXO	-1.52548	KO	YGR263C	0.758053
YGR266W__S288C__YGR266W__023226	48H-DOXO	-1.91853	KO	YGR266W	0.530155
YGR268C__S288C__HUA1__023230	48H-DOXO	-3.09721	KO	YGR268C	0.0555227
YGR269W__S288C__YGR269W__023234	48H-DOXO	-1.69366	KO	YGR269W	0.666924
YGR270W__S288C__YTA7__023238	48H-DOXO	-1.0123	KO	YGR270W	0.970196
YGR271C-A__S288C__EFG1__042228	48H-DOXO	-1.46638	KO	YGR271C-A	0.787718
YGR271W__S288C__SLH1__043011	48H-DOXO	0.517329	KO	YGR271W	0.99147
YGR272C__S288C__YGR272C__041030	48H-DOXO	0.358991	KO	YGR272C	0.999391
YGR273C__S288C__YGR273C__043019	48H-DOXO	0.079338	KO	YGR273C	0.999391
YGR275W__S288C__RTT102__023242	48H-DOXO	-1.88922	KO	YGR275W	0.541087
YGR276C__S288C__RNH70__043023	48H-DOXO	0.76178	KO	YGR276C	0.940069
YGR279C__S288C__SCW4__023246	48H-DOXO	-0.22327	KO	YGR279C	0.999391
YGR281W__S288C__YOR1__020404	48H-DOXO	-0.481348	KO	YGR281W	0.999391
YGR282C__S288C__BGL2__020408	48H-DOXO	-0.675571	KO	YGR282C	0.999391
YGR283C__S288C__YGR283C__020412	48H-DOXO	0.338504	KO	YGR283C	0.999391
YGR284C__S288C__ERV29__020416	48H-DOXO	0.156789	KO	YGR284C	0.999391
YGR285C__S288C__ZUO1__020420	48H-DOXO	0.178787	KO	YGR285C	0.999391
YGR286C__S288C__BIO2__020424	48H-DOXO	0.268125	KO	YGR286C	0.999391
YGR287C__S288C__IMA1__020428	48H-DOXO	0.364885	KO	YGR287C	0.999391
YGR288W__S288C__MAL13__020432	48H-DOXO	-0.343292	KO	YGR288W	0.999391
YGR289C__S288C__MAL11__043027	48H-DOXO	-0.316686	KO	YGR289C	0.999391
YGR290W__S288C__YGR290W__020436	48H-DOXO	0.045421	KO	YGR290W	0.999391
YGR291C__S288C__YGR291C__043031	48H-DOXO	0.470942	KO	YGR291C	0.997731
YGR292W__S288C__MAL12__043035	48H-DOXO	0.405567	KO	YGR292W	0.999391
YGR295C__S288C__COS6__032218	48H-DOXO	0.089504	KO	YGR295C	0.999391
YHL001W__S288C__RPL14B__041737	48H-DOXO	1.25274	KO	YHL001W	0.699856
YHL002W__S288C__HSE1__031103	48H-DOXO	-1.42888	KO	YHL002W	0.817854
YHL004W__S288C__MRP4__041741	48H-DOXO	-1.00029	KO	YHL004W	0.974504
YHL011C__S288C__PRS3__031107	48H-DOXO	0.601875	KO	YHL011C	0.98041
YHL015W-A__S288C__YHL015W-A__042232	48H-DOXO	0.908845	KO	YHL015W-A	0.887395
YHL024W__S288C__RIM4__031717	48H-DOXO	-0.653465	KO	YHL024W	0.999391
YHL025W__S288C__SNF6__031721	48H-DOXO	-4.17881	KO	YHL025W	0.00167018
YHL039W__S288C__EFM1__031111	48H-DOXO	0.683069	KO	YHL039W	0.960239
YHR001W__S288C__OSH7__040125	48H-DOXO	-0.851608	KO	YHR001W	0.997731
YHR003C__S288C__TCD1__031115	48H-DOXO	-0.618724	KO	YHR003C	0.999391
YHR004C__S288C__NEM1__031119	48H-DOXO	0.70321	KO	YHR004C	0.960239
YHR005C__S288C__GPA1__030608	48H-DOXO	0.551798	KO	YHR005C	0.99147
YHR006W__S288C__STP2__031123	48H-DOXO	-0.683808	KO	YHR006W	0.999391
YHR007C-A__S288C__YHR007C-A__042236	48H-DOXO	-0.555454	KO	YHR007C-A	0.999391
YHR008C__S288C__SOD2__031127	48H-DOXO	0.699435	KO	YHR008C	0.960239
YHR009C__S288C__TDA3__031131	48H-DOXO	-0.074694	KO	YHR009C	0.999391
YHR010W__S288C__RPL27A__040218	48H-DOXO	-6.48194	KO	YHR010W	1.75474e-08
YHR016C__S288C__YSC84__031725	48H-DOXO	-0.043675	KO	YHR016C	0.999391
YHR017W__S288C__YSC83__031729	48H-DOXO	-0.396904	KO	YHR017W	0.999391
YHR021C__S288C__RPS27B__040222	48H-DOXO	2.67121	KO	YHR021C	0.0614797
YHR021W-A__S288C__ECM12__020440	48H-DOXO	0.13589	KO	YHR021W-A	0.999391
YHR022C-A__S288C__YHR022C-A__042240	48H-DOXO	0.072793	KO	YHR022C-A	0.999391
YHR026W__S288C__VMA16__031139	48H-DOXO	-0.402076	KO	YHR026W	0.999391
YHR028C__S288C__DAP2__041831	48H-DOXO	-0.077176	KO	YHR028C	0.999391
YHR032W__S288C__ERC1__031733	48H-DOXO	-1.16002	KO	YHR032W	0.930979
YHR033W__S288C__YHR033W__041835	48H-DOXO	0.134782	KO	YHR033W	0.999391
YHR039C-B__S288C__YHR039C-B__020444	48H-DOXO	-0.729131	KO	YHR039C-B	0.999391
YHR041C__S288C__SRB2__031143	48H-DOXO	2.90014	KO	YHR041C	0.0323134
YHR045W__S288C__YHR045W__031737	48H-DOXO	-0.444892	KO	YHR045W	0.999391
YHR050W-A__S288C__YHR050W-A__042244	48H-DOXO	0.831229	KO	YHR050W-A	0.923404
YHR059W__S288C__FYV4__031503	48H-DOXO	1.18797	KO	YHR059W	0.731906
YHR063C__S288C__PAN5__042101	48H-DOXO	0.611969	KO	YHR063C	0.978245
YHR064C__S288C__SSZ1__031741	48H-DOXO	0.996373	KO	YHR064C	0.843162
YHR067W__S288C__HTD2__031507	48H-DOXO	-1.22489	KO	YHR067W	0.915915
YHR071W__S288C__PCL5__042105	48H-DOXO	0.005146	KO	YHR071W	0.999391
YHR079C-B__S288C__YHR079C-B__020448	48H-DOXO	0.771035	KO	YHR079C-B	0.935917
YHR086W-A__S288C__YHR086W-A__042604	48H-DOXO	0.746812	KO	YHR086W-A	0.945292
YHR090C__S288C__YNG2__042117	48H-DOXO	-0.119396	KO	YHR090C	0.999391
YHR098C__S288C__SFB3__042121	48H-DOXO	0.673896	KO	YHR098C	0.960239
YHR127W__S288C__YHR127W__031511	48H-DOXO	-0.063728	KO	YHR127W	0.999391
YHR131C__S288C__YHR131C__031515	48H-DOXO	0.146828	KO	YHR131C	0.999391
YHR132W-A__S288C__IGO2__032222	48H-DOXO	-0.626045	KO	YHR132W-A	0.999391
YHR140W__S288C__YHR140W__031745	48H-DOXO	-1.19242	KO	YHR140W	0.925704
YHR141C__S288C__RPL42B__042133	48H-DOXO	-2.86986	KO	YHR141C	0.091902
YHR146W__S288C__CRP1__031012	48H-DOXO	-0.101456	KO	YHR146W	0.999391
YHR149C__S288C__SKG6__042141	48H-DOXO	1.14261	KO	YHR149C	0.758053
YHR162W__S288C__MPC2__032101	48H-DOXO	-4.16834	KO	YHR162W	0.00173058
YHR168W__S288C__MTG2__032105	48H-DOXO	-0.274688	KO	YHR168W	0.999391
YHR171W__S288C__ATG7__031016	48H-DOXO	0.78161	KO	YHR171W	0.930979
YHR175W-A__S288C__YHR175W-A__042608	48H-DOXO	1.22475	KO	YHR175W-A	0.712021
YHR180W__S288C__YHR180W__031519	48H-DOXO	-1.41177	KO	YHR180W	0.829839
YHR181W__S288C__SVP26__032109	48H-DOXO	-0.399295	KO	YHR181W	0.999391
YHR185C__S288C__PFS1__031523	48H-DOXO	-1.38289	KO	YHR185C	0.837286
YHR187W__S288C__IKI1__042145	48H-DOXO	0.414586	KO	YHR187W	0.999391
YHR191C__S288C__CTF8__032113	48H-DOXO	0.554907	KO	YHR191C	0.990063
YHR192W__S288C__LNP1__042505	48H-DOXO	1.00378	KO	YHR192W	0.838314
YHR193C__S288C__EGD2__032117	48H-DOXO	-6.5666	KO	YHR193C	1.08681e-08
YHR194W__S288C__MDM31__031527	48H-DOXO	-1.16784	KO	YHR194W	0.927759
YHR205W__S288C__SCH9__042513	48H-DOXO	-0.330086	KO	YHR205W	0.999391
YIL001W__S288C__YIL001W__021848	48H-DOXO	0.153777	KO	YIL001W	0.999391
YIL002C__S288C__INP51__022204	48H-DOXO	0.208505	KO	YIL002C	0.999391
YIL002W-A__S288C__YIL002W-A__042612	48H-DOXO	0.315119	KO	YIL002W-A	0.999391
YIL005W__S288C__EPS1__022208	48H-DOXO	0.970038	KO	YIL005W	0.863153
YIL006W__S288C__YIA6__020802	48H-DOXO	-1.63964	KO	YIL006W	0.69335
YIL007C__S288C__NAS2__020806	48H-DOXO	0.34306	KO	YIL007C	0.999391
YIL008W__S288C__URM1__020810	48H-DOXO	-2.27778	KO	YIL008W	0.30981
YIL009C-A__S288C__EST3__020804	48H-DOXO	0.844641	KO	YIL009C-A	0.917201
YIL009W__S288C__FAA3__020814	48H-DOXO	-0.845289	KO	YIL009W	0.999221
YIL010W__S288C__DOT5__020818	48H-DOXO	0.046582	KO	YIL010W	0.999391
YIL011W__S288C__TIR3__022212	48H-DOXO	-2.32782	KO	YIL011W	0.285669
YIL012W__S288C__YIL012W__022216	48H-DOXO	-1.65644	KO	YIL012W	0.692202
YIL013C__S288C__PDR11__022220	48H-DOXO	-0.338122	KO	YIL013C	0.999391
YIL014W__S288C__MNT3__022224	48H-DOXO	-1.89281	KO	YIL014W	0.537782
YIL015C-A__S288C__YIL015C-A__020822	48H-DOXO	0.251624	KO	YIL015C-A	0.999391
YIL015W__S288C__BAR1__022228	48H-DOXO	-0.447422	KO	YIL015W	0.999391
YIL016W__S288C__SNL1__022232	48H-DOXO	-0.497595	KO	YIL016W	0.999391
YIL017C__S288C__VID28__022236	48H-DOXO	-1.11557	KO	YIL017C	0.948929
YIL018W__S288C__RPL2B__041611	48H-DOXO	-5.48011	KO	YIL018W	5.38064e-06
YIL020C__S288C__HIS6__022240	48H-DOXO	-0.673337	KO	YIL020C	0.999391
YIL023C__S288C__YKE4__022244	48H-DOXO	-3.93996	KO	YIL023C	0.00402363
YIL024C__S288C__YIL024C__022248	48H-DOXO	0.139807	KO	YIL024C	0.999391
YIL025C__S288C__YIL025C__022604	48H-DOXO	-1.40388	KO	YIL025C	0.833568
YIL027C__S288C__EMC5__022608	48H-DOXO	-1.13974	KO	YIL027C	0.940069
YIL028W__S288C__YIL028W__022612	48H-DOXO	0.861611	KO	YIL028W	0.904764
YIL029C__S288C__YIL029C__022616	48H-DOXO	0.739313	KO	YIL029C	0.948791
YIL030C__S288C__SSM4__032226	48H-DOXO	-1.84133	KO	YIL030C	0.575083
YIL032C__S288C__YIL032C__022620	48H-DOXO	-3.07226	KO	YIL032C	0.0590062
YIL034C__S288C__CAP2__022624	48H-DOXO	-3.43939	KO	YIL034C	0.0209532
YIL035C__S288C__CKA1__022628	48H-DOXO	-3.33509	KO	YIL035C	0.0281658
YIL036W__S288C__CST6__022632	48H-DOXO	0.668401	KO	YIL036W	0.960239
YIL037C__S288C__PRM2__022636	48H-DOXO	-0.649917	KO	YIL037C	0.999391
YIL038C__S288C__NOT3__020826	48H-DOXO	-0.232115	KO	YIL038C	0.999391
YIL039W__S288C__TED1__022640	48H-DOXO	-0.789227	KO	YIL039W	0.999391
YIL040W__S288C__APQ12__022644	48H-DOXO	0.607579	KO	YIL040W	0.978245
YIL041W__S288C__GVP36__042517	48H-DOXO	0.602903	KO	YIL041W	0.98041
YIL042C__S288C__PKP1__020830	48H-DOXO	-0.754607	KO	YIL042C	0.999391
YIL043C__S288C__CBR1__023004	48H-DOXO	-1.24205	KO	YIL043C	0.904084
YIL044C__S288C__AGE2__023012	48H-DOXO	-2.12523	KO	YIL044C	0.397922
YIL045W__S288C__PIG2__023016	48H-DOXO	-2.09978	KO	YIL045W	0.409865
YIL046W-A__S288C__YIL046W-A__042616	48H-DOXO	-0.954733	KO	YIL046W-A	0.986876
YIL047C__S288C__SYG1__020834	48H-DOXO	-1.22992	KO	YIL047C	0.914887
YIL049W__S288C__DFG10__023020	48H-DOXO	-2.36582	KO	YIL049W	0.265047
YIL050W__S288C__PCL7__023024	48H-DOXO	0.141979	KO	YIL050W	0.999391
YIL052C__S288C__RPL34B__020838	48H-DOXO	-3.0656	KO	YIL052C	0.0600142
YIL053W__S288C__GPP1__023028	48H-DOXO	-0.318124	KO	YIL053W	0.999391
YIL054W__S288C__YIL054W__020842	48H-DOXO	-1.61755	KO	YIL054W	0.709554
YIL055C__S288C__YIL055C__020846	48H-DOXO	-2.6954	KO	YIL055C	0.138896
YIL056W__S288C__VHR1__041039	48H-DOXO	-1.13763	KO	YIL056W	0.940626
YIL057C__S288C__RGI2__023032	48H-DOXO	-0.317238	KO	YIL057C	0.999391
YIL058W__S288C__YIL058W__032230	48H-DOXO	-1.2009	KO	YIL058W	0.923404
YIL059C__S288C__YIL059C__021202	48H-DOXO	-1.17477	KO	YIL059C	0.927759
YIL060W__S288C__YIL060W__021206	48H-DOXO	0.132479	KO	YIL060W	0.999391
YIL064W__S288C__EFM4__023036	48H-DOXO	0.695677	KO	YIL064W	0.960239
YIL065C__S288C__FIS1__023040	48H-DOXO	0.990491	KO	YIL065C	0.848189
YIL066C__S288C__RNR3__041615	48H-DOXO	-1.58146	KO	YIL066C	0.719909
YIL067C__S288C__YIL067C__021210	48H-DOXO	-1.39108	KO	YIL067C	0.837246
YIL069C__S288C__RPS24B__021214	48H-DOXO	-0.666544	KO	YIL069C	0.999391
YIL070C__S288C__MAM33__021218	48H-DOXO	-0.263747	KO	YIL070C	0.999391
YIL071C__S288C__PCI8__021222	48H-DOXO	-0.662392	KO	YIL071C	0.999391
YIL072W__S288C__HOP1__023044	48H-DOXO	-0.085984	KO	YIL072W	0.999391
YIL073C__S288C__SPO22__023048	48H-DOXO	-0.870359	KO	YIL073C	0.996228
YIL074C__S288C__SER33__021230	48H-DOXO	-0.094016	KO	YIL074C	0.999391
YIL076W__S288C__SEC28__020402	48H-DOXO	1.81065	KO	YIL076W	0.357181
YIL077C__S288C__YIL077C__020406	48H-DOXO	-0.378454	KO	YIL077C	0.999391
YIL079C__S288C__AIR1__020410	48H-DOXO	-1.53735	KO	YIL079C	0.752623
YIL084C__S288C__SDS3__020414	48H-DOXO	-2.21542	KO	YIL084C	0.341423
YIL085C__S288C__KTR7__041043	48H-DOXO	0.066432	KO	YIL085C	0.999391
YIL086C__S288C__YIL086C__020418	48H-DOXO	0.213923	KO	YIL086C	0.999391
YIL087C__S288C__AIM19__020422	48H-DOXO	0.226501	KO	YIL087C	0.999391
YIL088C__S288C__AVT7__020426	48H-DOXO	-1.0471	KO	YIL088C	0.960239
YIL089W__S288C__YIL089W__021234	48H-DOXO	0.187847	KO	YIL089W	0.999391
YIL090W__S288C__ICE2__020430	48H-DOXO	-0.324019	KO	YIL090W	0.999391
YIL092W__S288C__YIL092W__032234	48H-DOXO	0.312788	KO	YIL092W	0.999391
YIL093C__S288C__RSM25__020434	48H-DOXO	-2.24701	KO	YIL093C	0.32321
YIL094C__S288C__LYS12__041047	48H-DOXO	-0.547196	KO	YIL094C	0.999391
YIL095W__S288C__PRK1__020438	48H-DOXO	0.634934	KO	YIL095W	0.970196
YIL096C__S288C__BMT5__020442	48H-DOXO	-1.3085	KO	YIL096C	0.884179
YIL097W__S288C__FYV10__020446	48H-DOXO	-3.13748	KO	YIL097W	0.0495227
YIL098C__S288C__FMC1__042835	48H-DOXO	0.823025	KO	YIL098C	0.923404
YIL099W__S288C__SGA1__033019	48H-DOXO	-0.387755	KO	YIL099W	0.999391
YIL100W__S288C__YIL100W__033023	48H-DOXO	-0.103793	KO	YIL100W	0.999391
YIL101C__S288C__XBP1__033027	48H-DOXO	-0.10572	KO	YIL101C	0.999391
YIL102C__S288C__YIL102C__041011	48H-DOXO	-0.221735	KO	YIL102C	0.99945
YIL103W__S288C__DPH1__033031	48H-DOXO	-0.021617	KO	YIL103W	0.999391
YIL105C__S288C__SLM1__033035	48H-DOXO	1.33385	KO	YIL105C	0.65472
YIL107C__S288C__PFK26__033039	48H-DOXO	0.538255	KO	YIL107C	0.99147
YIL108W__S288C__YIL108W__033043	48H-DOXO	0.203803	KO	YIL108W	0.999391
YIL110W__S288C__HPM1__033047	48H-DOXO	-0.575566	KO	YIL110W	0.999391
YIL111W__S288C__COX5B__041015	48H-DOXO	-3.33643	KO	YIL111W	0.0281658
YIL112W__S288C__HOS4__030401	48H-DOXO	-0.544711	KO	YIL112W	0.999391
YIL113W__S288C__SDP1__030405	48H-DOXO	-0.202791	KO	YIL113W	0.999663
YIL114C__S288C__POR2__030409	48H-DOXO	-0.312521	KO	YIL114C	0.999391
YIL116W__S288C__HIS5__030413	48H-DOXO	1.08966	KO	YIL116W	0.787024
YIL117C__S288C__PRM5__030417	48H-DOXO	0.303098	KO	YIL117C	0.999391
YIL119C__S288C__RPI1__030421	48H-DOXO	-1.29943	KO	YIL119C	0.884217
YIL120W__S288C__QDR1__030425	48H-DOXO	-0.029487	KO	YIL120W	0.999391
YIL121W__S288C__QDR2__030429	48H-DOXO	-1.22868	KO	YIL121W	0.915915
YIL122W__S288C__POG1__041019	48H-DOXO	0.236913	KO	YIL122W	0.999391
YIL123W__S288C__SIM1__030433	48H-DOXO	-1.8503	KO	YIL123W	0.570624
YIL124W__S288C__AYR1__030437	48H-DOXO	-2.62581	KO	YIL124W	0.159753
YIL125W__S288C__KGD1__030441	48H-DOXO	-0.655576	KO	YIL125W	0.999391
YIL127C__S288C__RRT14__040133	48H-DOXO	-0.685289	KO	YIL127C	0.999391
YIL128W__S288C__MET18__030445	48H-DOXO	1.63434	KO	YIL128W	0.471387
YIL130W__S288C__ASG1__030801	48H-DOXO	-1.74947	KO	YIL130W	0.636931
YIL131C__S288C__FKH1__041023	48H-DOXO	-0.93915	KO	YIL131C	0.988555
YIL132C__S288C__CSM2__030805	48H-DOXO	0.753551	KO	YIL132C	0.944627
YIL133C__S288C__RPL16A__030809	48H-DOXO	-0.868051	KO	YIL133C	0.996228
YIL134C-A__S288C__YIL134C-A__042620	48H-DOXO	-0.330641	KO	YIL134C-A	0.999391
YIL134W__S288C__FLX1__030813	48H-DOXO	0.142834	KO	YIL134W	0.999391
YIL135C__S288C__VHS2__030817	48H-DOXO	0.287676	KO	YIL135C	0.999391
YIL136W__S288C__OM45__041027	48H-DOXO	0.231919	KO	YIL136W	0.999391
YIL137C__S288C__TMA108__030821	48H-DOXO	1.47573	KO	YIL137C	0.568535
YIL138C__S288C__TPM2__030825	48H-DOXO	0.276102	KO	YIL138C	0.999391
YIL139C__S288C__REV7__030829	48H-DOXO	-0.057551	KO	YIL139C	0.999391
YIL140W__S288C__AXL2__030833	48H-DOXO	2.66696	KO	YIL140W	0.0620376
YIL141W__S288C__YIL141W__030837	48H-DOXO	-1.18636	KO	YIL141W	0.927721
YIL145C__S288C__PAN6__030841	48H-DOXO	-0.364662	KO	YIL145C	0.999391
YIL146C__S288C__ATG32__030845	48H-DOXO	-1.05627	KO	YIL146C	0.960239
YIL148W__S288C__RPL40A__031201	48H-DOXO	-1.24655	KO	YIL148W	0.904084
YIL149C__S288C__MLP2__031205	48H-DOXO	1.94329	KO	YIL149C	0.289117
YIL152W__S288C__YIL152W__031209	48H-DOXO	1.23568	KO	YIL152W	0.709649
YIL153W__S288C__RRD1__031213	48H-DOXO	0.15627	KO	YIL153W	0.999391
YIL154C__S288C__IMP2'__031217	48H-DOXO	-1.78401	KO	YIL154C	0.611722
YIL155C__S288C__GUT2__031221	48H-DOXO	-0.793181	KO	YIL155C	0.999391
YIL156W__S288C__UBP7__031225	48H-DOXO	-2.91163	KO	YIL156W	0.0853052
YIL157C__S288C__COA1__031229	48H-DOXO	0.502407	KO	YIL157C	0.994091
YIL158W__S288C__AIM20__041031	48H-DOXO	0.21439	KO	YIL158W	0.999391
YIL159W__S288C__BNR1__031233	48H-DOXO	-0.986942	KO	YIL159W	0.978245
YIL160C__S288C__POT1__031237	48H-DOXO	-0.83821	KO	YIL160C	0.999391
YIL161W__S288C__YIL161W__031241	48H-DOXO	-0.229	KO	YIL161W	0.999391
YIL162W__S288C__SUC2__031245	48H-DOXO	-1.56559	KO	YIL162W	0.731906
YIL163C__S288C__YIL163C__031601	48H-DOXO	-1.86851	KO	YIL163C	0.557934
YIL164C__S288C__NIT1__031605	48H-DOXO	-0.306116	KO	YIL164C	0.999391
YIL165C__S288C__YIL165C__031609	48H-DOXO	-0.706507	KO	YIL165C	0.999391
YIL166C__S288C__YIL166C__031613	48H-DOXO	0.705996	KO	YIL166C	0.960239
YIL167W__S288C__YIL167W__031617	48H-DOXO	0.444093	KO	YIL167W	0.999391
YIL168W__S288C__YIL168W__031621	48H-DOXO	0.684846	KO	YIL168W	0.960239
YIL170W__S288C__YIL170W__031629	48H-DOXO	-0.093647	KO	YIL170W	0.999391
YIL173W__S288C__VTH1__031633	48H-DOXO	-1.38461	KO	YIL173W	0.837246
YIR001C__S288C__SGN1__031637	48H-DOXO	-0.604822	KO	YIR001C	0.999391
YIR002C__S288C__MPH1__031641	48H-DOXO	0.26227	KO	YIR002C	0.999391
YIR003W__S288C__AIM21__031645	48H-DOXO	-1.37845	KO	YIR003W	0.840918
YIR004W__S288C__DJP1__041035	48H-DOXO	1.67458	KO	YIR004W	0.443294
YIR005W__S288C__IST3__032001	48H-DOXO	-0.302456	KO	YIR005W	0.999391
YIR007W__S288C__EGH1__032005	48H-DOXO	0.430353	KO	YIR007W	0.999391
YIR009W__S288C__MSL1__032009	48H-DOXO	-0.178607	KO	YIR009W	0.999663
YIR013C__S288C__GAT4__032013	48H-DOXO	0.144043	KO	YIR013C	0.999391
YIR014W__S288C__YIR014W__032017	48H-DOXO	-0.676434	KO	YIR014W	0.999391
YIR016W__S288C__YIR016W__032021	48H-DOXO	0.957568	KO	YIR016W	0.873111
YIR017C__S288C__MET28__020808	48H-DOXO	0.433305	KO	YIR017C	0.999391
YIR018C-A__S288C__YIR018C-A__042624	48H-DOXO	0.390136	KO	YIR018C-A	0.999391
YIR018W__S288C__YAP5__020812	48H-DOXO	0.023175	KO	YIR018W	0.999391
YIR019C__S288C__FLO11__020816	48H-DOXO	0.648755	KO	YIR019C	0.967591
YIR020C__S288C__YIR020C__020820	48H-DOXO	0.041299	KO	YIR020C	0.999391
YIR020W-B__S288C__YIR020W-B__020824	48H-DOXO	-0.140483	KO	YIR020W-B	0.999391
YIR021W__S288C__MRS1__020828	48H-DOXO	-0.587131	KO	YIR021W	0.999391
YIR021W-A__S288C__YIR021W-A__042628	48H-DOXO	0.104765	KO	YIR021W-A	0.999391
YIR023W__S288C__DAL81__032238	48H-DOXO	-3.03081	KO	YIR023W	0.0636824
YIR024C__S288C__INA22__020832	48H-DOXO	0.245701	KO	YIR024C	0.999391
YIR025W__S288C__MND2__020836	48H-DOXO	-0.660318	KO	YIR025W	0.999391
YIR026C__S288C__YVH1__020840	48H-DOXO	0.935733	KO	YIR026C	0.882043
YIR027C__S288C__DAL1__020844	48H-DOXO	0.415152	KO	YIR027C	0.999391
YIR028W__S288C__DAL4__020848	48H-DOXO	0.521996	KO	YIR028W	0.99147
YIR029W__S288C__DAL2__021204	48H-DOXO	-0.18212	KO	YIR029W	0.999663
YIR030C__S288C__DCG1__032242	48H-DOXO	-1.4337	KO	YIR030C	0.814685
YIR031C__S288C__DAL7__021208	48H-DOXO	0.485929	KO	YIR031C	0.9972
YIR032C__S288C__DAL3__032246	48H-DOXO	0.748539	KO	YIR032C	0.945292
YIR033W__S288C__MGA2__021212	48H-DOXO	0.739737	KO	YIR033W	0.948791
YIR034C__S288C__LYS1__021216	48H-DOXO	0.589186	KO	YIR034C	0.984955
YIR035C__S288C__YIR035C__021220	48H-DOXO	-0.688685	KO	YIR035C	0.999391
YIR036C__S288C__IRC24__021224	48H-DOXO	0.188497	KO	YIR036C	0.999391
YIR037W__S288C__HYR1__021228	48H-DOXO	-0.124874	KO	YIR037W	0.999391
YIR038C__S288C__GTT1__021236	48H-DOXO	-0.115228	KO	YIR038C	0.999391
YIR039C__S288C__YPS6__021240	48H-DOXO	0.084708	KO	YIR039C	0.999391
YIR042C__S288C__YIR042C__021244	48H-DOXO	1.00568	KO	YIR042C	0.837246
YIR043C__S288C__YIR043C__032602	48H-DOXO	-1.13023	KO	YIR043C	0.944927
YIR044C__S288C__YIR044C__032606	48H-DOXO	-0.863433	KO	YIR044C	0.9972
YJL003W__S288C__COX16__042047	48H-DOXO	-2.02966	KO	YJL003W	0.457346
YJL004C__S288C__SYS1__042403	48H-DOXO	-2.56096	KO	YJL004C	0.186969
YJL006C__S288C__CTK2__042407	48H-DOXO	-0.148058	KO	YJL006C	0.999391
YJL007C__S288C__YJL007C__032346	48H-DOXO	0.97795	KO	YJL007C	0.857445
YJL012C__S288C__VTC4__041232	48H-DOXO	-1.45032	KO	YJL012C	0.800258
YJL012C-A__S288C__YJL012C-A__042632	48H-DOXO	-0.34279	KO	YJL012C-A	0.999391
YJL013C__S288C__MAD3__042415	48H-DOXO	0.623745	KO	YJL013C	0.974504
YJL016W__S288C__TPH3__041236	48H-DOXO	-0.753088	KO	YJL016W	0.999391
YJL017W__S288C__YJL017W__032706	48H-DOXO	-0.116255	KO	YJL017W	0.999391
YJL020C__S288C__BBC1__041244	48H-DOXO	-0.321973	KO	YJL020C	0.999391
YJL021C__S288C__YJL021C__032714	48H-DOXO	-0.136319	KO	YJL021C	0.999391
YJL022W__S288C__YJL022W__032718	48H-DOXO	0.517594	KO	YJL022W	0.99147
YJL023C__S288C__PET130__032722	48H-DOXO	-0.0202	KO	YJL023C	0.999391
YJL024C__S288C__APS3__032726	48H-DOXO	-1.87372	KO	YJL024C	0.554124
YJL027C__S288C__YJL027C__042419	48H-DOXO	-0.055762	KO	YJL027C	0.999391
YJL028W__S288C__YJL028W__042423	48H-DOXO	-1.56872	KO	YJL028W	0.731232
YJL029C__S288C__VPS53__032730	48H-DOXO	1.69264	KO	YJL029C	0.433783
YJL030W__S288C__MAD2__030715	48H-DOXO	0.133786	KO	YJL030W	0.999391
YJL036W__S288C__SNX4__030711	48H-DOXO	0.846255	KO	YJL036W	0.915915
YJL037W__S288C__IRC18__030707	48H-DOXO	0.258278	KO	YJL037W	0.999391
YJL038C__S288C__LOH1__030703	48H-DOXO	-0.606389	KO	YJL038C	0.999391
YJL042W__S288C__MHP1__031020	48H-DOXO	-0.619841	KO	YJL042W	0.999391
YJL043W__S288C__YJL043W__030347	48H-DOXO	-0.57199	KO	YJL043W	0.999391
YJL044C__S288C__GYP6__030343	48H-DOXO	-0.316225	KO	YJL044C	0.999391
YJL045W__S288C__YJL045W__030339	48H-DOXO	0.326027	KO	YJL045W	0.999391
YJL046W__S288C__AIM22__030335	48H-DOXO	-0.99972	KO	YJL046W	0.974504
YJL047C__S288C__RTT101__030331	48H-DOXO	-4.63338	KO	YJL047C	0.000256209
YJL047C-A__S288C__YJL047C-A__042636	48H-DOXO	0.589132	KO	YJL047C-A	0.984955
YJL048C__S288C__UBX6__030327	48H-DOXO	-1.50091	KO	YJL048C	0.766877
YJL049W__S288C__CHM7__030323	48H-DOXO	0.029249	KO	YJL049W	0.999391
YJL051W__S288C__IRC8__030319	48H-DOXO	0.145467	KO	YJL051W	0.999391
YJL052W__S288C__TDH1__030315	48H-DOXO	-0.537688	KO	YJL052W	0.999391
YJL053W__S288C__PEP8__030311	48H-DOXO	-1.99134	KO	YJL053W	0.484488
YJL055W__S288C__YJL055W__030307	48H-DOXO	-0.347	KO	YJL055W	0.999391
YJL057C__S288C__IKS1__033145	48H-DOXO	-1.69224	KO	YJL057C	0.666924
YJL058C__S288C__BIT61__033141	48H-DOXO	0.00989	KO	YJL058C	0.999391
YJL059W__S288C__YHC3__042525	48H-DOXO	0.16543	KO	YJL059W	0.999391
YJL060W__S288C__BNA3__033133	48H-DOXO	0.260281	KO	YJL060W	0.999391
YJL062W__S288C__LAS21__033129	48H-DOXO	-0.869642	KO	YJL062W	0.996228
YJL062W-A__S288C__COA3__042640	48H-DOXO	-0.37056	KO	YJL062W-A	0.999391
YJL063C__S288C__MRPL8__033125	48H-DOXO	-0.773697	KO	YJL063C	0.999391
YJL064W__S288C__YJL064W__033117	48H-DOXO	0.142461	KO	YJL064W	0.999391
YJL065C__S288C__DLS1__033121	48H-DOXO	0.1772	KO	YJL065C	0.999391
YJL066C__S288C__MPM1__033113	48H-DOXO	0.024752	KO	YJL066C	0.999391
YJL067W__S288C__YJL067W__033109	48H-DOXO	-0.654412	KO	YJL067W	0.999391
YJL068C__S288C__YJL068C__033101	48H-DOXO	-2.55743	KO	YJL068C	0.187229
YJL070C__S288C__YJL070C__031024	48H-DOXO	-0.486931	KO	YJL070C	0.999391
YJL071W__S288C__ARG2__032745	48H-DOXO	1.31306	KO	YJL071W	0.666924
YJL073W__S288C__JEM1__032741	48H-DOXO	0.493667	KO	YJL073W	0.996228
YJL075C__S288C__APQ13__043235	48H-DOXO	-1.82197	KO	YJL075C	0.59186
YJL077C__S288C__ICS3__032737	48H-DOXO	0.042694	KO	YJL077C	0.999391
YJL077W-B__S288C__YJL077W-B__042644	48H-DOXO	0.889903	KO	YJL077W-B	0.899197
YJL078C__S288C__PRY3__031028	48H-DOXO	-0.044234	KO	YJL078C	0.999391
YJL079C__S288C__PRY1__032733	48H-DOXO	-1.18073	KO	YJL079C	0.927759
YJL080C__S288C__SCP160__032729	48H-DOXO	0.078777	KO	YJL080C	0.999391
YJL082W__S288C__IML2__032725	48H-DOXO	0.301548	KO	YJL082W	0.999391
YJL083W__S288C__TAX4__032721	48H-DOXO	-0.236167	KO	YJL083W	0.999391
YJL084C__S288C__ALY2__032717	48H-DOXO	0.422026	KO	YJL084C	0.999391
YJL088W__S288C__ARG3__041248	48H-DOXO	-0.483191	KO	YJL088W	0.999391
YJL089W__S288C__SIP4__032709	48H-DOXO	-0.161586	KO	YJL089W	0.99962
YJL092W__S288C__SRS2__032705	48H-DOXO	-0.495749	KO	YJL092W	0.999391
YJL093C__S288C__TOK1__032701	48H-DOXO	-1.41965	KO	YJL093C	0.823692
YJL094C__S288C__KHA1__031032	48H-DOXO	-7.09772	KO	YJL094C	2.87921e-10
YJL095W__S288C__BCK1__032345	48H-DOXO	1.17505	KO	YJL095W	0.740546
YJL096W__S288C__MRPL49__041604	48H-DOXO	0.981739	KO	YJL096W	0.854419
YJL098W__S288C__SAP185__032337	48H-DOXO	-1.11208	KO	YJL098W	0.948929
YJL099W__S288C__CHS6__032333	48H-DOXO	0.413306	KO	YJL099W	0.999391
YJL100W__S288C__LSB6__032329	48H-DOXO	0.566677	KO	YJL100W	0.988555
YJL101C__S288C__GSH1__031036	48H-DOXO	0.707948	KO	YJL101C	0.960239
YJL102W__S288C__MEF2__032325	48H-DOXO	0.053808	KO	YJL102W	0.999391
YJL103C__S288C__GSM1__040405	48H-DOXO	0.396133	KO	YJL103C	0.999391
YJL105W__S288C__SET4__031040	48H-DOXO	0.176313	KO	YJL105W	0.999391
YJL106W__S288C__IME2__032321	48H-DOXO	-0.055323	KO	YJL106W	0.999391
YJL107C__S288C__YJL107C__032317	48H-DOXO	0.009231	KO	YJL107C	0.999391
YJL108C__S288C__PRM10__032313	48H-DOXO	-0.718854	KO	YJL108C	0.999391
YJL110C__S288C__GZF3__032309	48H-DOXO	0.360325	KO	YJL110C	0.999391
YJL112W__S288C__MDV1__032305	48H-DOXO	0.196118	KO	YJL112W	0.999391
YJL115W__S288C__ASF1__032301	48H-DOXO	-7.42177	KO	YJL115W	3.26745e-11
YJL116C__S288C__NCA3__031945	48H-DOXO	-1.52397	KO	YJL116C	0.758053
YJL117W__S288C__PHO86__031941	48H-DOXO	-0.786882	KO	YJL117W	0.999391
YJL118W__S288C__YJL118W__031933	48H-DOXO	-1.16541	KO	YJL118W	0.927759
YJL119C__S288C__YJL119C__031937	48H-DOXO	-1.02185	KO	YJL119C	0.967591
YJL120W__S288C__YJL120W__031925	48H-DOXO	1.45508	KO	YJL120W	0.582181
YJL121C__S288C__RPE1__031929	48H-DOXO	-2.71543	KO	YJL121C	0.13336
YJL122W__S288C__ALB1__031921	48H-DOXO	-1.61666	KO	YJL122W	0.709554
YJL123C__S288C__MTC1__031917	48H-DOXO	2.90605	KO	YJL123C	0.0318303
YJL124C__S288C__LSM1__031913	48H-DOXO	0.506601	KO	YJL124C	0.99304
YJL126W__S288C__NIT2__031909	48H-DOXO	0.275309	KO	YJL126W	0.999391
YJL127C__S288C__SPT10__031905	48H-DOXO	-3.10863	KO	YJL127C	0.0539288
YJL127C-B__S288C__YJL127C-B__042648	48H-DOXO	-1.65287	KO	YJL127C-B	0.69335
YJL128C__S288C__PBS2__031044	48H-DOXO	-0.090704	KO	YJL128C	0.999391
YJL129C__S288C__TRK1__031231	48H-DOXO	-0.298263	KO	YJL129C	0.999391
YJL130C__S288C__URA2__022506	48H-DOXO	1.12859	KO	YJL130C	0.765309
YJL131C__S288C__AIM23__022502	48H-DOXO	-0.299425	KO	YJL131C	0.999391
YJL132W__S288C__YJL132W__031235	48H-DOXO	-1.10458	KO	YJL132W	0.953731
YJL133W__S288C__MRS3__022142	48H-DOXO	-0.574626	KO	YJL133W	0.999391
YJL134W__S288C__LCB3__022138	48H-DOXO	0.426348	KO	YJL134W	0.999391
YJL135W__S288C__YJL135W__022134	48H-DOXO	-0.358394	KO	YJL135W	0.999391
YJL136C__S288C__RPS21B__031239	48H-DOXO	0.770266	KO	YJL136C	0.935917
YJL136W-A__S288C__YJL136W-A__043008	48H-DOXO	-1.00365	KO	YJL136W-A	0.974504
YJL137C__S288C__GLG2__031243	48H-DOXO	-0.128541	KO	YJL137C	0.999391
YJL138C__S288C__TIF2__022130	48H-DOXO	0.054478	KO	YJL138C	0.999391
YJL139C__S288C__YUR1__031247	48H-DOXO	-0.940845	KO	YJL139C	0.988555
YJL140W__S288C__RPB4__041014	48H-DOXO	3.13317	KO	YJL140W	0.0165996
YJL141C__S288C__YAK1__031607	48H-DOXO	-0.224073	KO	YJL141C	0.999391
YJL142C__S288C__IRC9__022118	48H-DOXO	-0.117906	KO	YJL142C	0.999391
YJL144W__S288C__YJL144W__022114	48H-DOXO	0.722387	KO	YJL144W	0.956061
YJL145W__S288C__SFH5__022110	48H-DOXO	-0.126591	KO	YJL145W	0.999391
YJL146W__S288C__IDS2__022106	48H-DOXO	-0.010726	KO	YJL146W	0.999391
YJL147C__S288C__MRX5__022102	48H-DOXO	0.8418	KO	YJL147C	0.91904
YJL148W__S288C__RPA34__021746	48H-DOXO	-3.36708	KO	YJL148W	0.0255714
YJL149W__S288C__DAS1__021742	48H-DOXO	0.171714	KO	YJL149W	0.999391
YJL150W__S288C__YJL150W__021738	48H-DOXO	-0.307921	KO	YJL150W	0.999391
YJL151C__S288C__SNA3__031611	48H-DOXO	-1.2145	KO	YJL151C	0.92191
YJL152W__S288C__YJL152W__021730	48H-DOXO	0.018092	KO	YJL152W	0.999391
YJL153C__S288C__INO1__021726	48H-DOXO	-0.312217	KO	YJL153C	0.999391
YJL154C__S288C__VPS35__021722	48H-DOXO	-5.09662	KO	YJL154C	3.50967e-05
YJL155C__S288C__FBP26__021718	48H-DOXO	-0.294797	KO	YJL155C	0.999391
YJL157C__S288C__FAR1__021714	48H-DOXO	-0.398459	KO	YJL157C	0.999391
YJL158C__S288C__CIS3__021710	48H-DOXO	-0.109835	KO	YJL158C	0.999391
YJL159W__S288C__HSP150__021706	48H-DOXO	-1.03974	KO	YJL159W	0.962595
YJL160C__S288C__PIR5__041608	48H-DOXO	-0.670002	KO	YJL160C	0.999391
YJL161W__S288C__FMP33__031619	48H-DOXO	-1.71601	KO	YJL161W	0.653353
YJL162C__S288C__JJJ2__021346	48H-DOXO	0.014039	KO	YJL162C	0.999391
YJL163C__S288C__YJL163C__031623	48H-DOXO	-1.17743	KO	YJL163C	0.927759
YJL164C__S288C__TPK1__021338	48H-DOXO	1.58013	KO	YJL164C	0.502103
YJL165C__S288C__HAL5__031627	48H-DOXO	-7.29897	KO	YJL165C	7.21663e-11
YJL166W__S288C__QCR8__021330	48H-DOXO	-0.215352	KO	YJL166W	0.99962
YJL168C__S288C__SET2__021326	48H-DOXO	-3.27462	KO	YJL168C	0.0323201
YJL169W__S288C__YJL169W__021322	48H-DOXO	-2.41806	KO	YJL169W	0.239981
YJL170C__S288C__ASG7__021318	48H-DOXO	-1.05734	KO	YJL170C	0.960239
YJL171C__S288C__TOH1__021314	48H-DOXO	0.156139	KO	YJL171C	0.999391
YJL172W__S288C__CPS1__031635	48H-DOXO	0.704475	KO	YJL172W	0.960239
YJL175W__S288C__YJL175W__031639	48H-DOXO	-2.62602	KO	YJL175W	0.159753
YJL176C__S288C__SWI3__021306	48H-DOXO	-4.74647	KO	YJL176C	0.000148335
YJL177W__S288C__RPL17B__031643	48H-DOXO	0.296674	KO	YJL177W	0.999391
YJL178C__S288C__ATG27__021302	48H-DOXO	-0.140098	KO	YJL178C	0.999391
YJL179W__S288C__PFD1__020946	48H-DOXO	-0.401933	KO	YJL179W	0.999391
YJL180C__S288C__ATP12__020942	48H-DOXO	-0.892932	KO	YJL180C	0.99147
YJL181W__S288C__RBH1__020934	48H-DOXO	0.248641	KO	YJL181W	0.999391
YJL182C__S288C__YJL182C__020938	48H-DOXO	-1.3908	KO	YJL182C	0.837246
YJL183W__S288C__MNN11__020930	48H-DOXO	-0.138355	KO	YJL183W	0.999391
YJL184W__S288C__GON7__042839	48H-DOXO	2.18174	KO	YJL184W	0.187065
YJL185C__S288C__ATG36__020926	48H-DOXO	-0.120151	KO	YJL185C	0.999391
YJL186W__S288C__MNN5__020922	48H-DOXO	0.82975	KO	YJL186W	0.923404
YJL187C__S288C__SWE1__020918	48H-DOXO	-0.152834	KO	YJL187C	0.999391
YJL188C__S288C__BUD19__020914	48H-DOXO	-0.862668	KO	YJL188C	0.9972
YJL189W__S288C__RPL39__031647	48H-DOXO	-0.944751	KO	YJL189W	0.988555
YJL190C__S288C__RPS22A__020906	48H-DOXO	0.52777	KO	YJL190C	0.99147
YJL191W__S288C__RPS14B__032003	48H-DOXO	0.325805	KO	YJL191W	0.999391
YJL192C__S288C__SOP4__020546	48H-DOXO	0.449164	KO	YJL192C	0.999391
YJL193W__S288C__YJL193W__020542	48H-DOXO	0.801731	KO	YJL193W	0.927759
YJL196C__S288C__ELO1__032007	48H-DOXO	0.257116	KO	YJL196C	0.999391
YJL197W__S288C__UBP12__020530	48H-DOXO	1.99591	KO	YJL197W	0.261012
YJL198W__S288C__PHO90__020526	48H-DOXO	0.010925	KO	YJL198W	0.999391
YJL199C__S288C__MBB1__020522	48H-DOXO	-0.245523	KO	YJL199C	0.999391
YJL200C__S288C__ACO2__032011	48H-DOXO	-0.400068	KO	YJL200C	0.999391
YJL201W__S288C__ECM25__020514	48H-DOXO	0.442479	KO	YJL201W	0.999391
YJL204C__S288C__RCY1__020510	48H-DOXO	1.53831	KO	YJL204C	0.531986
YJL206C__S288C__YJL206C__032015	48H-DOXO	0.761229	KO	YJL206C	0.94014
YJL206C-A__S288C__YJL206C-A__020506	48H-DOXO	-0.352235	KO	YJL206C-A	0.999391
YJL207C__S288C__LAA1__020146	48H-DOXO	0.554607	KO	YJL207C	0.990063
YJL208C__S288C__NUC1__020142	48H-DOXO	0.200248	KO	YJL208C	0.999391
YJL209W__S288C__CBP1__020138	48H-DOXO	0.353978	KO	YJL209W	0.999391
YJL210W__S288C__PEX2__020130	48H-DOXO	-1.0336	KO	YJL210W	0.965579
YJL211C__S288C__YJL211C__020134	48H-DOXO	-1.07803	KO	YJL211C	0.960239
YJL212C__S288C__OPT1__020126	48H-DOXO	-0.147465	KO	YJL212C	0.999391
YJL213W__S288C__YJL213W__032019	48H-DOXO	-0.435818	KO	YJL213W	0.999391
YJL214W__S288C__HXT8__020122	48H-DOXO	-0.276016	KO	YJL214W	0.999391
YJL215C__S288C__YJL215C__020118	48H-DOXO	-0.735032	KO	YJL215C	0.999391
YJL216C__S288C__IMA5__020114	48H-DOXO	-0.105849	KO	YJL216C	0.999391
YJL217W__S288C__REE1__020110	48H-DOXO	-0.236747	KO	YJL217W	0.999391
YJL218W__S288C__YJL218W__020106	48H-DOXO	-1.02455	KO	YJL218W	0.967591
YJR001W__S288C__AVT1__032734	48H-DOXO	-0.660607	KO	YJR001W	0.999391
YJR003C__S288C__MRX12__032610	48H-DOXO	0.142088	KO	YJR003C	0.999391
YJR004C__S288C__SAG1__042427	48H-DOXO	0.127332	KO	YJR004C	0.999391
YJR005C-A__S288C__LSO1__043016	48H-DOXO	0.116434	KO	YJR005C-A	0.999391
YJR005W__S288C__APL1__032738	48H-DOXO	-0.21684	KO	YJR005W	0.99962
YJR008W__S288C__MHO1__032742	48H-DOXO	0.712337	KO	YJR008W	0.960239
YJR009C__S288C__TDH2__032746	48H-DOXO	-1.68473	KO	YJR009C	0.671368
YJR010C-A__S288C__SPC1__033102	48H-DOXO	-1.5883	KO	YJR010C-A	0.719094
YJR010W__S288C__MET3__033110	48H-DOXO	-0.640576	KO	YJR010W	0.999391
YJR011C__S288C__YJR011C__033114	48H-DOXO	-2.43037	KO	YJR011C	0.234369
YJR014W__S288C__TMA22__033118	48H-DOXO	-1.74525	KO	YJR014W	0.636931
YJR015W__S288C__YJR015W__033122	48H-DOXO	-0.767525	KO	YJR015W	0.999391
YJR018W__S288C__YJR018W__033126	48H-DOXO	1.26471	KO	YJR018W	0.69335
YJR019C__S288C__TES1__033130	48H-DOXO	0.167168	KO	YJR019C	0.999391
YJR020W__S288C__YJR020W__033134	48H-DOXO	-1.16224	KO	YJR020W	0.929914
YJR021C__S288C__REC107__033138	48H-DOXO	-0.029541	KO	YJR021C	0.999391
YJR024C__S288C__MDE1__033142	48H-DOXO	-1.58182	KO	YJR024C	0.719909
YJR025C__S288C__BNA1__033146	48H-DOXO	-1.08707	KO	YJR025C	0.960239
YJR026W__S288C__YJR026W__030304	48H-DOXO	-1.79723	KO	YJR026W	0.605639
YJR030C__S288C__RBH2__030308	48H-DOXO	-0.447118	KO	YJR030C	0.999391
YJR031C__S288C__GEA1__030312	48H-DOXO	-0.435143	KO	YJR031C	0.999391
YJR032W__S288C__CPR7__042431	48H-DOXO	0.257229	KO	YJR032W	0.999391
YJR033C__S288C__RAV1__030316	48H-DOXO	-5.70267	KO	YJR033C	1.73536e-06
YJR034W__S288C__PET191__040639	48H-DOXO	1.3502	KO	YJR034W	0.652824
YJR035W__S288C__RAD26__030320	48H-DOXO	-0.397196	KO	YJR035W	0.999391
YJR036C__S288C__HUL4__030324	48H-DOXO	-0.487198	KO	YJR036C	0.999391
YJR037W__S288C__YJR037W__042435	48H-DOXO	0.167555	KO	YJR037W	0.999391
YJR038C__S288C__YJR038C__042803	48H-DOXO	0.479825	KO	YJR038C	0.9972
YJR039W__S288C__YJR039W__040643	48H-DOXO	1.06047	KO	YJR039W	0.809734
YJR040W__S288C__GEF1__042447	48H-DOXO	-4.84611	KO	YJR040W	9.79343e-05
YJR043C__S288C__POL32__030328	48H-DOXO	0.105086	KO	YJR043C	0.999391
YJR044C__S288C__VPS55__040647	48H-DOXO	-0.229561	KO	YJR044C	0.999391
YJR047C__S288C__ANB1__042443	48H-DOXO	0.011808	KO	YJR047C	0.999391
YJR048W__S288C__CYC1__030332	48H-DOXO	-0.076235	KO	YJR048W	0.999391
YJR049C__S288C__UTR1__030336	48H-DOXO	-1.7123	KO	YJR049C	0.65472
YJR050W__S288C__ISY1__030340	48H-DOXO	-0.580539	KO	YJR050W	0.999391
YJR051W__S288C__OSM1__030344	48H-DOXO	-0.581877	KO	YJR051W	0.999391
YJR052W__S288C__RAD7__030348	48H-DOXO	-1.16148	KO	YJR052W	0.930287
YJR053W__S288C__BFA1__030704	48H-DOXO	0.282856	KO	YJR053W	0.999391
YJR054W__S288C__KCH1__030708	48H-DOXO	-0.974716	KO	YJR054W	0.98189
YJR055W__S288C__HIT1__041003	48H-DOXO	0.53042	KO	YJR055W	0.99147
YJR056C__S288C__YJR056C__030716	48H-DOXO	-1.14573	KO	YJR056C	0.936997
YJR058C__S288C__APS2__030720	48H-DOXO	1.69099	KO	YJR058C	0.434528
YJR059W__S288C__PTK2__030724	48H-DOXO	0.516931	KO	YJR059W	0.99147
YJR060W__S288C__CBF1__041612	48H-DOXO	0.596154	KO	YJR060W	0.98189
YJR061W__S288C__YJR061W__030732	48H-DOXO	0.533996	KO	YJR061W	0.99147
YJR062C__S288C__NTA1__030736	48H-DOXO	0.314582	KO	YJR062C	0.999391
YJR063W__S288C__RPA12__030740	48H-DOXO	1.66115	KO	YJR063W	0.450332
YJR066W__S288C__TOR1__041007	48H-DOXO	-1.19012	KO	YJR066W	0.92602
YJR069C__S288C__HAM1__032534	48H-DOXO	-0.521529	KO	YJR069C	0.999391
YJR070C__S288C__LIA1__032538	48H-DOXO	-10.8154	KO	YJR070C	1.70501e-24
YJR073C__S288C__OPI3__031923	48H-DOXO	-0.158108	KO	YJR073C	0.99962
YJR074W__S288C__MOG1__032542	48H-DOXO	0.583526	KO	YJR074W	0.986876
YJR075W__S288C__HOC1__031927	48H-DOXO	-3.56418	KO	YJR075W	0.0141621
YJR077C__S288C__MIR1__032546	48H-DOXO	1.04207	KO	YJR077C	0.823692
YJR078W__S288C__BNA2__031931	48H-DOXO	-0.279346	KO	YJR078W	0.999391
YJR079W__S288C__YJR079W__031935	48H-DOXO	-0.662967	KO	YJR079W	0.999391
YJR080C__S288C__AIM24__032902	48H-DOXO	-0.639007	KO	YJR080C	0.999391
YJR082C__S288C__EAF6__031939	48H-DOXO	1.72259	KO	YJR082C	0.409865
YJR083C__S288C__ACF4__031943	48H-DOXO	0.349015	KO	YJR083C	0.999391
YJR084W__S288C__YJR084W__032910	48H-DOXO	-0.741687	KO	YJR084W	0.999391
YJR085C__S288C__YJR085C__041616	48H-DOXO	-0.000972	KO	YJR085C	0.999391
YJR086W__S288C__STE18__041620	48H-DOXO	-0.670025	KO	YJR086W	0.999391
YJR087W__S288C__YJR087W__032914	48H-DOXO	-1.15544	KO	YJR087W	0.932693
YJR088C__S288C__EMC2__031947	48H-DOXO	-2.20644	KO	YJR088C	0.347349
YJR091C__S288C__JSN1__032918	48H-DOXO	-0.634781	KO	YJR091C	0.999391
YJR092W__S288C__BUD4__032303	48H-DOXO	0.702548	KO	YJR092W	0.960239
YJR094C__S288C__IME1__032922	48H-DOXO	-0.134075	KO	YJR094C	0.999391
YJR094W-A__S288C__RPL43B__032926	48H-DOXO	-0.521294	KO	YJR094W-A	0.999391
YJR095W__S288C__SFC1__032930	48H-DOXO	-0.978723	KO	YJR095W	0.98041
YJR096W__S288C__YJR096W__032934	48H-DOXO	-0.621036	KO	YJR096W	0.999391
YJR097W__S288C__JJJ3__032938	48H-DOXO	0.914393	KO	YJR097W	0.887395
YJR098C__S288C__YJR098C__032942	48H-DOXO	-1.71688	KO	YJR098C	0.653353
YJR099W__S288C__YUH1__032946	48H-DOXO	0.33146	KO	YJR099W	0.999391
YJR100C__S288C__AIM25__030104	48H-DOXO	-0.480977	KO	YJR100C	0.999391
YJR101W__S288C__RSM26__041628	48H-DOXO	-0.500283	KO	YJR101W	0.999391
YJR102C__S288C__VPS25__032307	48H-DOXO	-0.894223	KO	YJR102C	0.99147
YJR103W__S288C__URA8__032311	48H-DOXO	1.34438	KO	YJR103W	0.653353
YJR104C__S288C__SOD1__030108	48H-DOXO	-3.63506	KO	YJR104C	0.0112695
YJR105W__S288C__ADO1__032315	48H-DOXO	-0.670859	KO	YJR105W	0.999391
YJR106W__S288C__ECM27__030112	48H-DOXO	-0.966817	KO	YJR106W	0.984955
YJR107W__S288C__LIH1__030116	48H-DOXO	-0.787721	KO	YJR107W	0.999391
YJR108W__S288C__ABM1__032319	48H-DOXO	-0.180025	KO	YJR108W	0.999663
YJR109C__S288C__CPA2__030120	48H-DOXO	-0.579841	KO	YJR109C	0.999391
YJR110W__S288C__YMR1__032323	48H-DOXO	-0.58913	KO	YJR110W	0.999391
YJR111C__S288C__PXP2__032327	48H-DOXO	-1.64127	KO	YJR111C	0.69335
YJR112W-A__S288C__YJR112W-A__041632	48H-DOXO	-0.582968	KO	YJR112W-A	0.999391
YJR113C__S288C__RSM7__030124	48H-DOXO	-3.97888	KO	YJR113C	0.00351379
YJR114W__S288C__YJR114W__041636	48H-DOXO	0.774287	KO	YJR114W	0.934447
YJR115W__S288C__YJR115W__032331	48H-DOXO	0.480905	KO	YJR115W	0.9972
YJR116W__S288C__TDA4__030128	48H-DOXO	-0.849153	KO	YJR116W	0.997731
YJR117W__S288C__STE24__030132	48H-DOXO	-4.97925	KO	YJR117W	5.51358e-05
YJR118C__S288C__ILM1__030136	48H-DOXO	-2.6789	KO	YJR118C	0.143155
YJR119C__S288C__JHD2__030140	48H-DOXO	-0.780565	KO	YJR119C	0.999391
YJR120W__S288C__YJR120W__030144	48H-DOXO	0.052761	KO	YJR120W	0.999391
YJR121W__S288C__ATP2__030148	48H-DOXO	-1.32343	KO	YJR121W	0.879792
YJR122W__S288C__IBA57__030504	48H-DOXO	-0.180909	KO	YJR122W	0.999663
YJR124C__S288C__YJR124C__030508	48H-DOXO	1.26448	KO	YJR124C	0.69335
YJR125C__S288C__ENT3__030512	48H-DOXO	-0.786211	KO	YJR125C	0.999391
YJR126C__S288C__VPS70__030516	48H-DOXO	0.617255	KO	YJR126C	0.976078
YJR127C__S288C__RSF2__032335	48H-DOXO	-0.096545	KO	YJR127C	0.999391
YJR128W__S288C__YJR128W__032339	48H-DOXO	0.152386	KO	YJR128W	0.999391
YJR129C__S288C__EFM3__032343	48H-DOXO	0.504035	KO	YJR129C	0.99362
YJR130C__S288C__STR2__032347	48H-DOXO	1.14673	KO	YJR130C	0.758053
YJR131W__S288C__MNS1__030520	48H-DOXO	0.271506	KO	YJR131W	0.999391
YJR133W__S288C__XPT1__030524	48H-DOXO	-0.90332	KO	YJR133W	0.99147
YJR134C__S288C__SGM1__030528	48H-DOXO	0.056191	KO	YJR134C	0.999391
YJR135C__S288C__MCM22__032703	48H-DOXO	0.161481	KO	YJR135C	0.999391
YJR135W-A__S288C__TIM8__043020	48H-DOXO	0.327374	KO	YJR135W-A	0.999391
YJR137C__S288C__MET5__032707	48H-DOXO	0.903033	KO	YJR137C	0.891082
YJR139C__S288C__HOM6__030532	48H-DOXO	0.18758	KO	YJR139C	0.999391
YJR140C__S288C__HIR3__030536	48H-DOXO	-3.66819	KO	YJR140C	0.0103385
YJR142W__S288C__YJR142W__030540	48H-DOXO	0.594127	KO	YJR142W	0.982959
YJR143C__S288C__PMT4__041640	48H-DOXO	-0.207445	KO	YJR143C	0.999663
YJR144W__S288C__MGM101__030544	48H-DOXO	1.61176	KO	YJR144W	0.4853
YJR145C__S288C__RPS4A__030548	48H-DOXO	-1.30679	KO	YJR145C	0.884217
YJR146W__S288C__YJR146W__032711	48H-DOXO	1.02659	KO	YJR146W	0.833568
YJR147W__S288C__HMS2__032715	48H-DOXO	0.542284	KO	YJR147W	0.99147
YJR148W__S288C__BAT2__030904	48H-DOXO	0.218159	KO	YJR148W	0.999391
YJR149W__S288C__YJR149W__032719	48H-DOXO	-1.91233	KO	YJR149W	0.532581
YJR150C__S288C__DAN1__030908	48H-DOXO	0.062617	KO	YJR150C	0.999391
YJR151C__S288C__DAN4__041644	48H-DOXO	0.281417	KO	YJR151C	0.999391
YJR151W-A__S288C__YJR151W-A__043024	48H-DOXO	-0.642355	KO	YJR151W-A	0.999391
YJR152W__S288C__DAL5__032723	48H-DOXO	-0.361891	KO	YJR152W	0.999391
YJR153W__S288C__PGU1__030912	48H-DOXO	0.673084	KO	YJR153W	0.960239
YJR154W__S288C__YJR154W__032727	48H-DOXO	0.059797	KO	YJR154W	0.999391
YKL001C__S288C__MET14__021729	48H-DOXO	-0.590875	KO	YKL001C	0.999391
YKL002W__S288C__DID4__041648	48H-DOXO	0.122707	KO	YKL002W	0.999391
YKL003C__S288C__MRP17__021737	48H-DOXO	-0.593938	KO	YKL003C	0.999391
YKL005C__S288C__BYE1__030916	48H-DOXO	-0.425988	KO	YKL005C	0.999391
YKL006W__S288C__RPL14A__021741	48H-DOXO	-1.78034	KO	YKL006W	0.614029
YKL007W__S288C__CAP1__021745	48H-DOXO	1.29239	KO	YKL007W	0.685153
YKL008C__S288C__LAC1__022101	48H-DOXO	-0.802906	KO	YKL008C	0.999391
YKL009W__S288C__MRT4__022105	48H-DOXO	-0.205294	KO	YKL009W	0.999663
YKL010C__S288C__UFD4__022109	48H-DOXO	-0.590428	KO	YKL010C	0.999391
YKL011C__S288C__CCE1__022113	48H-DOXO	-3.062	KO	YKL011C	0.0604231
YKL015W__S288C__PUT3__022117	48H-DOXO	0.38027	KO	YKL015W	0.999391
YKL016C__S288C__ATP7__022121	48H-DOXO	0.824668	KO	YKL016C	0.923404
YKL017C__S288C__HCS1__022125	48H-DOXO	0.104069	KO	YKL017C	0.999391
YKL018C-A__S288C__YKL018C-A__043028	48H-DOXO	-0.761346	KO	YKL018C-A	0.999391
YKL020C__S288C__SPT23__022129	48H-DOXO	0.045054	KO	YKL020C	0.999391
YKL023W__S288C__YKL023W__022133	48H-DOXO	-0.800469	KO	YKL023W	0.999391
YKL025C__S288C__PAN3__022137	48H-DOXO	-0.349596	KO	YKL025C	0.999391
YKL026C__S288C__GPX1__022141	48H-DOXO	-0.529861	KO	YKL026C	0.999391
YKL027W__S288C__TCD2__022145	48H-DOXO	-0.775507	KO	YKL027W	0.999391
YKL029C__S288C__MAE1__022501	48H-DOXO	-0.344685	KO	YKL029C	0.999391
YKL030W__S288C__YKL030W__030920	48H-DOXO	0.708832	KO	YKL030W	0.960239
YKL031W__S288C__YKL031W__022505	48H-DOXO	1.05151	KO	YKL031W	0.817854
YKL032C__S288C__IXR1__022509	48H-DOXO	1.50843	KO	YKL032C	0.543652
YKL033W-A__S288C__YKL033W-A__042004	48H-DOXO	-0.681031	KO	YKL033W-A	0.999391
YKL034W__S288C__TUL1__022513	48H-DOXO	0.605933	KO	YKL034W	0.978353
YKL037W__S288C__AIM26__022517	48H-DOXO	-0.953871	KO	YKL037W	0.987378
YKL038W__S288C__RGT1__022521	48H-DOXO	0.691082	KO	YKL038W	0.960239
YKL039W__S288C__PTM1__022525	48H-DOXO	0.894264	KO	YKL039W	0.899197
YKL040C__S288C__NFU1__022529	48H-DOXO	0.045418	KO	YKL040C	0.999391
YKL041W__S288C__VPS24__022533	48H-DOXO	-0.386947	KO	YKL041W	0.999391
YKL043W__S288C__PHD1__022537	48H-DOXO	-0.344885	KO	YKL043W	0.999391
YKL044W__S288C__MMO1__022541	48H-DOXO	0.148709	KO	YKL044W	0.999391
YKL046C__S288C__DCW1__022545	48H-DOXO	0.847185	KO	YKL046C	0.915915
YKL047W__S288C__ANR2__022901	48H-DOXO	-0.192833	KO	YKL047W	0.999663
YKL048C__S288C__ELM1__022909	48H-DOXO	3.04456	KO	YKL048C	0.0218643
YKL050C__S288C__YKL050C__022913	48H-DOXO	0.131455	KO	YKL050C	0.999391
YKL051W__S288C__SFK1__022917	48H-DOXO	-1.06404	KO	YKL051W	0.960239
YKL053C-A__S288C__MDM35__032618	48H-DOXO	0.477568	KO	YKL053C-A	0.9972
YKL053W__S288C__YKL053W__022921	48H-DOXO	-0.108282	KO	YKL053W	0.999391
YKL054C__S288C__DEF1__022925	48H-DOXO	2.27906	KO	YKL054C	0.148885
YKL055C__S288C__OAR1__022929	48H-DOXO	0.975114	KO	YKL055C	0.858197
YKL056C__S288C__TMA19__022933	48H-DOXO	0.833471	KO	YKL056C	0.923404
YKL057C__S288C__NUP120__022937	48H-DOXO	4.85424	KO	YKL057C	1.83208e-05
YKL061W__S288C__BLI1__022941	48H-DOXO	0.384013	KO	YKL061W	0.999391
YKL062W__S288C__MSN4__022945	48H-DOXO	0.29951	KO	YKL062W	0.999391
YKL063C__S288C__YKL063C__020103	48H-DOXO	-0.475119	KO	YKL063C	0.999391
YKL064W__S288C__MNR2__020107	48H-DOXO	-1.10979	KO	YKL064W	0.950134
YKL065C__S288C__YET1__042529	48H-DOXO	-1.53939	KO	YKL065C	0.751761
YKL066W__S288C__YKL066W__020115	48H-DOXO	0.128564	KO	YKL066W	0.999391
YKL067W__S288C__YNK1__020119	48H-DOXO	0.148562	KO	YKL067W	0.999391
YKL068W__S288C__NUP100__020123	48H-DOXO	-0.726452	KO	YKL068W	0.999391
YKL068W-A__S288C__YKL068W-A__043032	48H-DOXO	0.158417	KO	YKL068W-A	0.999391
YKL069W__S288C__YKL069W__020127	48H-DOXO	-0.678503	KO	YKL069W	0.999391
YKL070W__S288C__YKL070W__020131	48H-DOXO	-0.109009	KO	YKL070W	0.999391
YKL071W__S288C__YKL071W__020135	48H-DOXO	0.430735	KO	YKL071W	0.999391
YKL072W__S288C__STB6__020139	48H-DOXO	0.252081	KO	YKL072W	0.999391
YKL073W__S288C__LHS1__020143	48H-DOXO	1.01765	KO	YKL073W	0.836237
YKL074C__S288C__MUD2__020147	48H-DOXO	1.27198	KO	YKL074C	0.69335
YKL075C__S288C__YKL075C__020503	48H-DOXO	0.391605	KO	YKL075C	0.999391
YKL076C__S288C__PSY1__020507	48H-DOXO	1.91513	KO	YKL076C	0.304591
YKL077W__S288C__YKL077W__020511	48H-DOXO	0.747411	KO	YKL077W	0.945292
YKL079W__S288C__SMY1__020515	48H-DOXO	0.225392	KO	YKL079W	0.999391
YKL080W__S288C__VMA5__020519	48H-DOXO	-0.686558	KO	YKL080W	0.999391
YKL081W__S288C__TEF4__020527	48H-DOXO	0.206747	KO	YKL081W	0.999391
YKL084W__S288C__HOT13__020531	48H-DOXO	0.217285	KO	YKL084W	0.999391
YKL085W__S288C__MDH1__020535	48H-DOXO	-0.24297	KO	YKL085W	0.999391
YKL086W__S288C__SRX1__020539	48H-DOXO	0.227443	KO	YKL086W	0.999391
YKL087C__S288C__CYT2__020543	48H-DOXO	-0.000932	KO	YKL087C	0.999391
YKL090W__S288C__CUE2__020547	48H-DOXO	0.306729	KO	YKL090W	0.999391
YKL091C__S288C__YKL091C__020903	48H-DOXO	-0.093742	KO	YKL091C	0.999391
YKL092C__S288C__BUD2__020907	48H-DOXO	-0.233198	KO	YKL092C	0.999391
YKL093W__S288C__MBR1__020911	48H-DOXO	-0.562571	KO	YKL093W	0.999391
YKL094W__S288C__YJU3__020915	48H-DOXO	-0.213336	KO	YKL094W	0.999663
YKL096C-B__S288C__YKL096C-B__043036	48H-DOXO	-3.40083	KO	YKL096C-B	0.023202
YKL096W__S288C__CWP1__020919	48H-DOXO	-0.591458	KO	YKL096W	0.999391
YKL096W-A__S288C__CWP2__032023	48H-DOXO	-0.451845	KO	YKL096W-A	0.999391
YKL097C__S288C__YKL097C__020923	48H-DOXO	-0.112104	KO	YKL097C	0.999391
YKL098W__S288C__MTC2__020927	48H-DOXO	-3.70885	KO	YKL098W	0.00905876
YKL100C__S288C__YPF1__020931	48H-DOXO	0.020315	KO	YKL100C	0.999391
YKL101W__S288C__HSL1__020935	48H-DOXO	2.81285	KO	YKL101W	0.0418906
YKL102C__S288C__YKL102C__020939	48H-DOXO	0.989091	KO	YKL102C	0.848189
YKL103C__S288C__APE1__020943	48H-DOXO	-0.160822	KO	YKL103C	0.99962
YKL105C__S288C__SEG2__020947	48H-DOXO	-0.284181	KO	YKL105C	0.999391
YKL106C-A__S288C__YKL106C-A__043040	48H-DOXO	0.294661	KO	YKL106C-A	0.999391
YKL106W__S288C__AAT1__021303	48H-DOXO	0.390089	KO	YKL106W	0.999391
YKL107W__S288C__YKL107W__021307	48H-DOXO	0.068041	KO	YKL107W	0.999391
YKL109W__S288C__HAP4__021311	48H-DOXO	-1.36473	KO	YKL109W	0.84963
YKL110C__S288C__KTI12__021315	48H-DOXO	-1.52215	KO	YKL110C	0.758053
YKL113C__S288C__RAD27__021319	48H-DOXO	-0.105471	KO	YKL113C	0.999391
YKL114C__S288C__APN1__021323	48H-DOXO	-0.736321	KO	YKL114C	0.999391
YKL115C__S288C__YKL115C__032027	48H-DOXO	0.245333	KO	YKL115C	0.999391
YKL116C__S288C__PRR1__021327	48H-DOXO	0.038151	KO	YKL116C	0.999391
YKL117W__S288C__SBA1__021331	48H-DOXO	-3.85241	KO	YKL117W	0.00543106
YKL118W__S288C__YKL118W__021335	48H-DOXO	-1.1129	KO	YKL118W	0.948929
YKL119C__S288C__VPH2__021339	48H-DOXO	-0.433129	KO	YKL119C	0.999391
YKL120W__S288C__OAC1__021343	48H-DOXO	-0.466032	KO	YKL120W	0.999391
YKL121W__S288C__DGR2__021347	48H-DOXO	-0.233455	KO	YKL121W	0.999391
YKL123W__S288C__YKL123W__021703	48H-DOXO	-0.38363	KO	YKL123W	0.999391
YKL124W__S288C__SSH4__021707	48H-DOXO	-1.38529	KO	YKL124W	0.837246
YKL126W__S288C__YPK1__021711	48H-DOXO	-0.504608	KO	YKL126W	0.999391
YKL127W__S288C__PGM1__021715	48H-DOXO	-0.64812	KO	YKL127W	0.999391
YKL128C__S288C__PMU1__021719	48H-DOXO	0.051357	KO	YKL128C	0.999391
YKL129C__S288C__MYO3__021723	48H-DOXO	0.035953	KO	YKL129C	0.999391
YKL130C__S288C__SHE2__021727	48H-DOXO	-2.74125	KO	YKL130C	0.126826
YKL131W__S288C__YKL131W__021731	48H-DOXO	-1.03846	KO	YKL131W	0.962595
YKL132C__S288C__RMA1__021735	48H-DOXO	-0.539929	KO	YKL132C	0.999391
YKL133C__S288C__YKL133C__021739	48H-DOXO	0.259378	KO	YKL133C	0.999391
YKL134C__S288C__Oct1__021743	48H-DOXO	0.31461	KO	YKL134C	0.999391
YKL135C__S288C__APL2__021747	48H-DOXO	0.898026	KO	YKL135C	0.897718
YKL136W__S288C__YKL136W__022103	48H-DOXO	-0.25536	KO	YKL136W	0.999391
YKL137W__S288C__CMC1__042533	48H-DOXO	0.318864	KO	YKL137W	0.999391
YKL138C__S288C__MRPL31__022111	48H-DOXO	-0.232806	KO	YKL138C	0.999391
YKL139W__S288C__CTK1__032031	48H-DOXO	-1.27441	KO	YKL139W	0.899048
YKL140W__S288C__TGL1__022115	48H-DOXO	0.035839	KO	YKL140W	0.999391
YKL142W__S288C__MRP8__022119	48H-DOXO	0.459351	KO	YKL142W	0.999391
YKL143W__S288C__LTV1__022123	48H-DOXO	-0.584566	KO	YKL143W	0.999391
YKL146W__S288C__AVT3__022127	48H-DOXO	-0.181447	KO	YKL146W	0.999663
YKL147C__S288C__YKL147C__022131	48H-DOXO	0.058637	KO	YKL147C	0.999391
YKL148C__S288C__SDH1__022135	48H-DOXO	-0.363537	KO	YKL148C	0.999391
YKL149C__S288C__DBR1__022139	48H-DOXO	2.32914	KO	YKL149C	0.13486
YKL150W__S288C__MCR1__022143	48H-DOXO	-0.442687	KO	YKL150W	0.999391
YKL151C__S288C__NNR2__022147	48H-DOXO	0.292376	KO	YKL151C	0.999391
YKL155C__S288C__RSM22__040618	48H-DOXO	1.13447	KO	YKL155C	0.762372
YKL156W__S288C__RPS27A__022507	48H-DOXO	0.937252	KO	YKL156W	0.882043
YKL157W__S288C__APE2__042012	48H-DOXO	0.517965	KO	YKL157W	0.99147
YKL158W__S288C__YKL158W__022515	48H-DOXO	0.14779	KO	YKL158W	0.999391
YKL159C__S288C__RCN1__022519	48H-DOXO	-0.148836	KO	YKL159C	0.999391
YKL160W__S288C__ELF1__022523	48H-DOXO	0.125067	KO	YKL160W	0.999391
YKL161C__S288C__KDX1__022527	48H-DOXO	-0.030245	KO	YKL161C	0.999391
YKL162C__S288C__YKL162C__022531	48H-DOXO	-0.127829	KO	YKL162C	0.999391
YKL162C-A__S288C__YKL162C-A__021604	48H-DOXO	-0.480218	KO	YKL162C-A	0.999391
YKL163W__S288C__PIR3__022535	48H-DOXO	-0.202235	KO	YKL163W	0.999663
YKL164C__S288C__PIR1__022539	48H-DOXO	-0.27001	KO	YKL164C	0.999391
YKL166C__S288C__TPK3__022543	48H-DOXO	-0.496844	KO	YKL166C	0.999391
YKL167C__S288C__MRP49__022547	48H-DOXO	-0.527956	KO	YKL167C	0.999391
YKL168C__S288C__KKQ8__022903	48H-DOXO	-0.713427	KO	YKL168C	0.999391
YKL169C__S288C__YKL169C__022911	48H-DOXO	0.010581	KO	YKL169C	0.999391
YKL170W__S288C__MRPL38__022915	48H-DOXO	0.312513	KO	YKL170W	0.999391
YKL171W__S288C__NNK1__022919	48H-DOXO	0.083495	KO	YKL171W	0.999391
YKL174C__S288C__TPO5__022923	48H-DOXO	-0.117062	KO	YKL174C	0.999391
YKL175W__S288C__ZRT3__022927	48H-DOXO	-0.057416	KO	YKL175W	0.999391
YKL176C__S288C__LST4__022931	48H-DOXO	-1.04309	KO	YKL176C	0.961038
YKL177W__S288C__YKL177W__022935	48H-DOXO	0.382671	KO	YKL177W	0.999391
YKL178C__S288C__STE3__022939	48H-DOXO	1.57943	KO	YKL178C	0.502103
YKL179C__S288C__COY1__022943	48H-DOXO	1.31489	KO	YKL179C	0.666924
YKL183W__S288C__LOT5__022947	48H-DOXO	0.662764	KO	YKL183W	0.962595
YKL184W__S288C__SPE1__020301	48H-DOXO	-0.775314	KO	YKL184W	0.999391
YKL185W__S288C__ASH1__020305	48H-DOXO	0.86731	KO	YKL185W	0.904084
YKL187C__S288C__FAT3__020309	48H-DOXO	0.027636	KO	YKL187C	0.999391
YKL188C__S288C__PXA2__020313	48H-DOXO	-0.2169	KO	YKL188C	0.99962
YKL190W__S288C__CNB1__020317	48H-DOXO	-1.86172	KO	YKL190W	0.561479
YKL191W__S288C__DPH2__020634	48H-DOXO	-0.088727	KO	YKL191W	0.999391
YKL194C__S288C__MST1__032035	48H-DOXO	0.20717	KO	YKL194C	0.999391
YKL197C__S288C__PEX1__020638	48H-DOXO	-1.59019	KO	YKL197C	0.718921
YKL198C__S288C__PTK1__042016	48H-DOXO	-0.080013	KO	YKL198C	0.999391
YKL199C__S288C__YKL199C__020646	48H-DOXO	-0.864208	KO	YKL199C	0.9972
YKL200C__S288C__YKL200C__021002	48H-DOXO	-0.543609	KO	YKL200C	0.999391
YKL201C__S288C__MNN4__042020	48H-DOXO	0.220124	KO	YKL201C	0.999391
YKL202W__S288C__YKL202W__032043	48H-DOXO	0.476412	KO	YKL202W	0.9972
YKL204W__S288C__EAP1__032047	48H-DOXO	4.7931	KO	YKL204W	2.44985e-05
YKL205W__S288C__LOS1__021006	48H-DOXO	-1.37682	KO	YKL205W	0.840918
YKL206C__S288C__ADD66__021010	48H-DOXO	1.11372	KO	YKL206C	0.770952
YKL207W__S288C__EMC3__021014	48H-DOXO	-0.474731	KO	YKL207W	0.999391
YKL208W__S288C__CBT1__021022	48H-DOXO	0.957913	KO	YKL208W	0.873111
YKL211C__S288C__TRP3__021026	48H-DOXO	0.477818	KO	YKL211C	0.9972
YKL212W__S288C__SAC1__021030	48H-DOXO	-0.153116	KO	YKL212W	0.999391
YKL213C__S288C__DOA1__021034	48H-DOXO	2.05013	KO	YKL213C	0.235023
YKL214C__S288C__YRA2__021038	48H-DOXO	0.321928	KO	YKL214C	0.999391
YKL215C__S288C__OXP1__032403	48H-DOXO	-0.343105	KO	YKL215C	0.999391
YKL216W__S288C__URA1__021042	48H-DOXO	1.02177	KO	YKL216W	0.836237
YKL217W__S288C__JEN1__021046	48H-DOXO	-1.42627	KO	YKL217W	0.817854
YKL218C__S288C__SRY1__021402	48H-DOXO	-0.261117	KO	YKL218C	0.999391
YKL220C__S288C__FRE2__032407	48H-DOXO	0.458488	KO	YKL220C	0.999391
YKL221W__S288C__MCH2__021406	48H-DOXO	0.356031	KO	YKL221W	0.999391
YKL222C__S288C__YKL222C__021410	48H-DOXO	-0.045487	KO	YKL222C	0.999391
YKR001C__S288C__VPS1__021414	48H-DOXO	0.068061	KO	YKR001C	0.999391
YKR003W__S288C__OSH6__021418	48H-DOXO	-1.51774	KO	YKR003W	0.759901
YKR005C__S288C__YKR005C__021422	48H-DOXO	-1.17991	KO	YKR005C	0.927759
YKR006C__S288C__MRPL13__041235	48H-DOXO	-0.540176	KO	YKR006C	0.999391
YKR007W__S288C__MEH1__021426	48H-DOXO	-2.57405	KO	YKR007W	0.181371
YKR009C__S288C__FOX2__021430	48H-DOXO	0.066731	KO	YKR009C	0.999391
YKR010C__S288C__TOF2__032411	48H-DOXO	0.936293	KO	YKR010C	0.882043
YKR011C__S288C__YKR011C__021434	48H-DOXO	-0.31909	KO	YKR011C	0.999391
YKR012C__S288C__YKR012C__021438	48H-DOXO	-2.25789	KO	YKR012C	0.318433
YKR013W__S288C__PRY2__021442	48H-DOXO	-0.359312	KO	YKR013W	0.999391
YKR014C__S288C__YPT52__021446	48H-DOXO	-1.71673	KO	YKR014C	0.653353
YKR015C__S288C__YKR015C__021802	48H-DOXO	-0.700408	KO	YKR015C	0.999391
YKR016W__S288C__MIC60__021806	48H-DOXO	0.447785	KO	YKR016W	0.999391
YKR017C__S288C__HEL1__021810	48H-DOXO	-0.011824	KO	YKR017C	0.999391
YKR018C__S288C__YKR018C__021814	48H-DOXO	0.637112	KO	YKR018C	0.970196
YKR019C__S288C__IRS4__032415	48H-DOXO	1.52387	KO	YKR019C	0.536116
YKR020W__S288C__VPS51__021818	48H-DOXO	1.59367	KO	YKR020W	0.493856
YKR021W__S288C__ALY1__021822	48H-DOXO	-0.09883	KO	YKR021W	0.999391
YKR023W__S288C__YKR023W__032419	48H-DOXO	-2.27048	KO	YKR023W	0.313194
YKR024C__S288C__DBP7__021826	48H-DOXO	-0.482524	KO	YKR024C	0.999391
YKR026C__S288C__GCN3__021830	48H-DOXO	-0.695099	KO	YKR026C	0.999391
YKR027W__S288C__BCH2__032423	48H-DOXO	-0.854448	KO	YKR027W	0.9972
YKR028W__S288C__SAP190__032427	48H-DOXO	0.648664	KO	YKR028W	0.967591
YKR029C__S288C__SET3__032431	48H-DOXO	2.52039	KO	YKR029C	0.0881645
YKR030W__S288C__GMH1__021834	48H-DOXO	-1.51086	KO	YKR030W	0.763517
YKR031C__S288C__SPO14__021838	48H-DOXO	-1.54117	KO	YKR031C	0.751737
YKR032W__S288C__YKR032W__021842	48H-DOXO	-0.276692	KO	YKR032W	0.999391
YKR033C__S288C__YKR033C__021846	48H-DOXO	-0.430843	KO	YKR033C	0.999391
YKR034W__S288C__DAL80__032435	48H-DOXO	-1.58333	KO	YKR034W	0.719909
YKR035C__S288C__OPI8__022202	48H-DOXO	-0.606759	KO	YKR035C	0.999391
YKR035W-A__S288C__DID2__021608	48H-DOXO	-0.988288	KO	YKR035W-A	0.978245
YKR036C__S288C__CAF4__032439	48H-DOXO	0.577305	KO	YKR036C	0.986876
YKR039W__S288C__GAP1__032443	48H-DOXO	0.571699	KO	YKR039W	0.98832
YKR040C__S288C__YKR040C__032447	48H-DOXO	1.25746	KO	YKR040C	0.696225
YKR041W__S288C__YKR041W__032803	48H-DOXO	-0.10491	KO	YKR041W	0.999391
YKR042W__S288C__UTH1__022206	48H-DOXO	-0.621853	KO	YKR042W	0.999391
YKR043C__S288C__SHB17__022210	48H-DOXO	0.172878	KO	YKR043C	0.999391
YKR044W__S288C__UIP5__022214	48H-DOXO	0.496753	KO	YKR044W	0.996228
YKR045C__S288C__YKR045C__022218	48H-DOXO	0.207438	KO	YKR045C	0.999391
YKR046C__S288C__PET10__032807	48H-DOXO	-0.566749	KO	YKR046C	0.999391
YKR047W__S288C__YKR047W__022222	48H-DOXO	-0.887587	KO	YKR047W	0.992949
YKR048C__S288C__NAP1__022226	48H-DOXO	-1.74724	KO	YKR048C	0.636931
YKR049C__S288C__FMP46__022230	48H-DOXO	0.096526	KO	YKR049C	0.999391
YKR050W__S288C__TRK2__022234	48H-DOXO	0.093518	KO	YKR050W	0.999391
YKR051W__S288C__YKR051W__022238	48H-DOXO	-0.950495	KO	YKR051W	0.98832
YKR052C__S288C__MRS4__022242	48H-DOXO	-2.82891	KO	YKR052C	0.10268
YKR053C__S288C__YSR3__032811	48H-DOXO	-0.23764	KO	YKR053C	0.999391
YKR054C__S288C__DYN1__042028	48H-DOXO	-1.54087	KO	YKR054C	0.751737
YKR055W__S288C__RHO4__022602	48H-DOXO	-2.67659	KO	YKR055W	0.143604
YKR056W__S288C__TRM2__022606	48H-DOXO	-0.107974	KO	YKR056W	0.999391
YKR057W__S288C__RPS21A__022610	48H-DOXO	0.936899	KO	YKR057W	0.882043
YKR058W__S288C__GLG1__022614	48H-DOXO	0.894204	KO	YKR058W	0.899197
YKR059W__S288C__TIF1__022618	48H-DOXO	-1.42532	KO	YKR059W	0.818027
YKR060W__S288C__UTP30__022622	48H-DOXO	-1.01954	KO	YKR060W	0.969295
YKR061W__S288C__KTR2__022626	48H-DOXO	-0.755101	KO	YKR061W	0.999391
YKR064W__S288C__OAF3__022630	48H-DOXO	0.154805	KO	YKR064W	0.999391
YKR065C__S288C__PAM17__022634	48H-DOXO	0.931491	KO	YKR065C	0.883929
YKR066C__S288C__CCP1__021612	48H-DOXO	-0.017117	KO	YKR066C	0.999391
YKR067W__S288C__GPT2__021616	48H-DOXO	-0.978391	KO	YKR067W	0.98041
YKR069W__S288C__MET1__021620	48H-DOXO	-0.591753	KO	YKR069W	0.999391
YKR070W__S288C__YKR070W__021624	48H-DOXO	0.673001	KO	YKR070W	0.960239
YKR072C__S288C__SIS2__021628	48H-DOXO	-5.73742	KO	YKR072C	1.45519e-06
YKR073C__S288C__YKR073C__021632	48H-DOXO	-5.46491	KO	YKR073C	5.71846e-06
YKR074W__S288C__AIM29__021636	48H-DOXO	0.789177	KO	YKR074W	0.927759
YKR075C__S288C__YKR075C__021640	48H-DOXO	-3.08004	KO	YKR075C	0.0581023
YKR076W__S288C__ECM4__021644	48H-DOXO	-0.784912	KO	YKR076W	0.999391
YKR077W__S288C__MSA2__021648	48H-DOXO	0.139203	KO	YKR077W	0.999391
YKR078W__S288C__YKR078W__022004	48H-DOXO	-0.146042	KO	YKR078W	0.999391
YKR080W__S288C__MTD1__022008	48H-DOXO	0.387742	KO	YKR080W	0.999391
YKR082W__S288C__NUP133__022012	48H-DOXO	2.71735	KO	YKR082W	0.0555227
YKR084C__S288C__HBS1__022016	48H-DOXO	-1.63947	KO	YKR084C	0.69335
YKR085C__S288C__MRPL20__041022	48H-DOXO	-1.83034	KO	YKR085C	0.584401
YKR087C__S288C__OMA1__032731	48H-DOXO	-0.826858	KO	YKR087C	0.999391
YKR088C__S288C__TVP38__032735	48H-DOXO	-0.698596	KO	YKR088C	0.999391
YKR089C__S288C__TGL4__032739	48H-DOXO	0.532313	KO	YKR089C	0.99147
YKR090W__S288C__PXL1__032743	48H-DOXO	0.333902	KO	YKR090W	0.999391
YKR091W__S288C__SRL3__042537	48H-DOXO	0.295734	KO	YKR091W	0.999391
YKR092C__S288C__SRP40__033103	48H-DOXO	0.215828	KO	YKR092C	0.999391
YKR093W__S288C__PTR2__033111	48H-DOXO	-0.114569	KO	YKR093W	0.999391
YKR094C__S288C__RPL40B__031404	48H-DOXO	7.13729	KO	YKR094C	1.71791e-11
YKR095W__S288C__MLP1__031408	48H-DOXO	4.63142	KO	YKR095W	4.79177e-05
YKR096W__S288C__ESL2__031412	48H-DOXO	1.0208	KO	YKR096W	0.836237
YKR097W__S288C__PCK1__033115	48H-DOXO	-0.180434	KO	YKR097W	0.999663
YKR098C__S288C__UBP11__033119	48H-DOXO	-0.76312	KO	YKR098C	0.999391
YKR099W__S288C__BAS1__033123	48H-DOXO	-0.414253	KO	YKR099W	0.999391
YKR100C__S288C__SKG1__042032	48H-DOXO	-1.81787	KO	YKR100C	0.594107
YKR101W__S288C__SIR1__033131	48H-DOXO	-0.667034	KO	YKR101W	0.999391
YKR102W__S288C__FLO10__031416	48H-DOXO	0.113392	KO	YKR102W	0.999391
YKR103W__S288C__NFT1__033135	48H-DOXO	-0.033264	KO	YKR103W	0.999391
YKR104W__S288C__YKR104W__033139	48H-DOXO	0.45523	KO	YKR104W	0.999391
YKR105C__S288C__VBA5__033143	48H-DOXO	-0.997495	KO	YKR105C	0.976078
YKR106W__S288C__GEX2__032622	48H-DOXO	0.171184	KO	YKR106W	0.999391
YLL007C__S288C__LMO1__031531	48H-DOXO	0.582443	KO	YLL007C	0.986876
YLL018C-A__S288C__COX19__033147	48H-DOXO	-1.5188	KO	YLL018C-A	0.759472
YLL027W__S288C__ISA1__040226	48H-DOXO	0.5395	KO	YLL027W	0.99147
YLL030C__S288C__RRT7__032121	48H-DOXO	-0.704503	KO	YLL030C	0.999391
YLL044W__S288C__YLL044W__032125	48H-DOXO	0.062712	KO	YLL044W	0.999391
YLL048C__S288C__YBT1__032129	48H-DOXO	-5.37719	KO	YLL048C	8.53352e-06
YLL049W__S288C__LDB18__032133	48H-DOXO	-0.108631	KO	YLL049W	0.999391
YLL059C__S288C__YLL059C__032137	48H-DOXO	-1.02919	KO	YLL059C	0.96756
YLR006C__S288C__SSK1__041435	48H-DOXO	-1.1414	KO	YLR006C	0.940069
YLR030W__S288C__YLR030W__032141	48H-DOXO	-0.10808	KO	YLR030W	0.999391
YLR031W__S288C__YLR031W__032145	48H-DOXO	0.220441	KO	YLR031W	0.999391
YLR032W__S288C__RAD5__032501	48H-DOXO	-1.76136	KO	YLR032W	0.630762
YLR034C__S288C__SMF3__032505	48H-DOXO	-0.41065	KO	YLR034C	0.999391
YLR035C__S288C__MLH2__032509	48H-DOXO	0.166491	KO	YLR035C	0.999391
YLR036C__S288C__YLR036C__032513	48H-DOXO	0.003829	KO	YLR036C	0.999391
YLR037C__S288C__PAU23__032517	48H-DOXO	0.677723	KO	YLR037C	0.960239
YLR038C__S288C__COX12__032521	48H-DOXO	-0.922732	KO	YLR038C	0.99147
YLR039C__S288C__RIC1__032525	48H-DOXO	2.07823	KO	YLR039C	0.225066
YLR040C__S288C__AFB1__032529	48H-DOXO	-0.00113	KO	YLR040C	0.999391
YLR041W__S288C__YLR041W__032533	48H-DOXO	0.383947	KO	YLR041W	0.999391
YLR050C__S288C__YLR050C__032537	48H-DOXO	-0.25628	KO	YLR050C	0.999391
YLR052W__S288C__IES3__032541	48H-DOXO	1.5562	KO	YLR052W	0.518965
YLR054C__S288C__OSW2__042036	48H-DOXO	-0.303631	KO	YLR054C	0.999391
YLR084C__S288C__RAX2__042545	48H-DOXO	0.675541	KO	YLR084C	0.960239
YLR110C__S288C__CCW12__031420	48H-DOXO	-2.63144	KO	YLR110C	0.158662
YLR118C__S288C__YLR118C__042901	48H-DOXO	-1.48823	KO	YLR118C	0.77321
YLR125W__S288C__YLR125W__042905	48H-DOXO	-0.459321	KO	YLR125W	0.999391
YLR146C__S288C__SPE4__030924	48H-DOXO	0.494689	KO	YLR146C	0.996228
YLR148W__S288C__PEP3__040614	48H-DOXO	0.491255	KO	YLR148W	0.996228
YLR149C__S288C__YLR149C__020101	48H-DOXO	-1.20811	KO	YLR149C	0.923404
YLR150W__S288C__STM1__020105	48H-DOXO	0.397649	KO	YLR150W	0.999391
YLR151C__S288C__PCD1__020109	48H-DOXO	-0.40248	KO	YLR151C	0.999391
YLR152C__S288C__YLR152C__020113	48H-DOXO	-0.559855	KO	YLR152C	0.999391
YLR154C__S288C__RNH203__020117	48H-DOXO	-0.052792	KO	YLR154C	0.999391
YLR164W__S288C__SHH4__020121	48H-DOXO	-0.009875	KO	YLR164W	0.999391
YLR165C__S288C__PUS5__020125	48H-DOXO	-0.379814	KO	YLR165C	0.999391
YLR168C__S288C__UPS2__020129	48H-DOXO	-0.863471	KO	YLR168C	0.9972
YLR169W__S288C__YLR169W__020133	48H-DOXO	-1.46544	KO	YLR169W	0.788187
YLR170C__S288C__APS1__020137	48H-DOXO	-0.27998	KO	YLR170C	0.999391
YLR171W__S288C__YLR171W__020141	48H-DOXO	1.20934	KO	YLR171W	0.719094
YLR172C__S288C__DPH5__020145	48H-DOXO	1.35143	KO	YLR172C	0.652299
YLR173W__S288C__YLR173W__020501	48H-DOXO	-1.39845	KO	YLR173W	0.836237
YLR174W__S288C__IDP2__020505	48H-DOXO	-1.21564	KO	YLR174W	0.921755
YLR176C__S288C__RFX1__020509	48H-DOXO	-1.32431	KO	YLR176C	0.87945
YLR177W__S288C__YLR177W__020513	48H-DOXO	1.48587	KO	YLR177W	0.560055
YLR178C__S288C__TFS1__020521	48H-DOXO	-0.339674	KO	YLR178C	0.999391
YLR179C__S288C__YLR179C__020525	48H-DOXO	-0.005846	KO	YLR179C	0.999391
YLR180W__S288C__SAM1__020529	48H-DOXO	-0.58408	KO	YLR180W	0.999391
YLR181C__S288C__VTA1__020533	48H-DOXO	-0.472282	KO	YLR181C	0.999391
YLR182W__S288C__SWI6__020537	48H-DOXO	-1.244	KO	YLR182W	0.904084
YLR183C__S288C__TOS4__020541	48H-DOXO	0.541128	KO	YLR183C	0.99147
YLR184W__S288C__YLR184W__020545	48H-DOXO	-3.98895	KO	YLR184W	0.00339983
YLR185W__S288C__RPL37A__020901	48H-DOXO	-1.07635	KO	YLR185W	0.960239
YLR187W__S288C__SKG3__020905	48H-DOXO	-1.28133	KO	YLR187W	0.891082
YLR188W__S288C__MDL1__020909	48H-DOXO	0.312554	KO	YLR188W	0.999391
YLR189C__S288C__ATG26__020913	48H-DOXO	-0.060227	KO	YLR189C	0.999391
YLR190W__S288C__MMR1__020917	48H-DOXO	0.525466	KO	YLR190W	0.99147
YLR191W__S288C__PEX13__020921	48H-DOXO	-4.37769	KO	YLR191W	0.000751276
YLR192C__S288C__HCR1__031018	48H-DOXO	0.306401	KO	YLR192C	0.999391
YLR193C__S288C__UPS1__020925	48H-DOXO	0.870916	KO	YLR193C	0.904084
YLR194C__S288C__NCW2__042040	48H-DOXO	-2.56399	KO	YLR194C	0.186003
YLR199C__S288C__PBA1__020933	48H-DOXO	-0.625654	KO	YLR199C	0.999391
YLR200W__S288C__YKE2__020937	48H-DOXO	0.287755	KO	YLR200W	0.999391
YLR201C__S288C__COQ9__020941	48H-DOXO	0.188911	KO	YLR201C	0.999391
YLR202C__S288C__YLR202C__020945	48H-DOXO	0.556578	KO	YLR202C	0.989774
YLR203C__S288C__MSS51__021301	48H-DOXO	-2.11904	KO	YLR203C	0.403015
YLR204W__S288C__QRI5__021305	48H-DOXO	-0.670697	KO	YLR204W	0.999391
YLR205C__S288C__HMX1__021309	48H-DOXO	0.532278	KO	YLR205C	0.99147
YLR206W__S288C__ENT2__021313	48H-DOXO	0.827762	KO	YLR206W	0.923404
YLR207W__S288C__HRD3__021317	48H-DOXO	-0.562476	KO	YLR207W	0.999391
YLR209C__S288C__PNP1__021321	48H-DOXO	0.793828	KO	YLR209C	0.927759
YLR210W__S288C__CLB4__021325	48H-DOXO	-0.244525	KO	YLR210W	0.999391
YLR211C__S288C__ATG38__042044	48H-DOXO	-1.34974	KO	YLR211C	0.862088
YLR213C__S288C__CRR1__021333	48H-DOXO	-0.197589	KO	YLR213C	0.999663
YLR214W__S288C__FRE1__021337	48H-DOXO	-2.68839	KO	YLR214W	0.140185
YLR216C__S288C__CPR6__021341	48H-DOXO	-0.052015	KO	YLR216C	0.999391
YLR217W__S288C__YLR217W__021345	48H-DOXO	-1.44114	KO	YLR217W	0.809362
YLR218C__S288C__COA4__021701	48H-DOXO	-1.61028	KO	YLR218C	0.710778
YLR219W__S288C__MSC3__021705	48H-DOXO	-0.296252	KO	YLR219W	0.999391
YLR220W__S288C__CCC1__021709	48H-DOXO	-1.1743	KO	YLR220W	0.927759
YLR221C__S288C__RSA3__021713	48H-DOXO	0.303698	KO	YLR221C	0.999391
YLR224W__S288C__UCC1__021717	48H-DOXO	-0.83883	KO	YLR224W	0.999391
YLR225C__S288C__YLR225C__021721	48H-DOXO	-1.06243	KO	YLR225C	0.960239
YLR226W__S288C__BUR2__040230	48H-DOXO	2.93906	KO	YLR226W	0.029156
YLR227C__S288C__ADY4__021725	48H-DOXO	-0.03878	KO	YLR227C	0.999391
YLR228C__S288C__ECM22__021704	48H-DOXO	-0.373796	KO	YLR228C	0.999391
YLR231C__S288C__BNA5__021708	48H-DOXO	0.078331	KO	YLR231C	0.999391
YLR232W__S288C__YLR232W__021712	48H-DOXO	-0.186557	KO	YLR232W	0.999663
YLR233C__S288C__EST1__021716	48H-DOXO	-0.656631	KO	YLR233C	0.999391
YLR234W__S288C__TOP3__021720	48H-DOXO	-6.21545	KO	YLR234W	8.694e-08
YLR235C__S288C__YLR235C__021724	48H-DOXO	0.099046	KO	YLR235C	0.999391
YLR236C__S288C__YLR236C__021728	48H-DOXO	-0.457469	KO	YLR236C	0.999391
YLR237W__S288C__THI7__031022	48H-DOXO	-1.70834	KO	YLR237W	0.657221
YLR238W__S288C__FAR10__021732	48H-DOXO	1.75583	KO	YLR238W	0.391662
YLR239C__S288C__LIP2__021736	48H-DOXO	-1.45548	KO	YLR239C	0.799928
YLR240W__S288C__VPS34__040431	48H-DOXO	-1.50083	KO	YLR240W	0.766877
YLR241W__S288C__CSC1__021740	48H-DOXO	-0.626013	KO	YLR241W	0.999391
YLR242C__S288C__ARV1__021744	48H-DOXO	0.643899	KO	YLR242C	0.967591
YLR244C__S288C__MAP1__040435	48H-DOXO	3.00741	KO	YLR244C	0.0244024
YLR246W__S288C__ERF2__031026	48H-DOXO	-0.388478	KO	YLR246W	0.999391
YLR247C__S288C__IRC20__021748	48H-DOXO	0.514999	KO	YLR247C	0.99147
YLR248W__S288C__RCK2__022104	48H-DOXO	-0.703751	KO	YLR248W	0.999391
YLR250W__S288C__SSP120__022108	48H-DOXO	0.395737	KO	YLR250W	0.999391
YLR251W__S288C__SYM1__042917	48H-DOXO	-4.10274	KO	YLR251W	0.00221289
YLR252W__S288C__YLR252W__022116	48H-DOXO	0.516711	KO	YLR252W	0.99147
YLR253W__S288C__MCP2__022120	48H-DOXO	-0.288014	KO	YLR253W	0.999391
YLR254C__S288C__NDL1__022124	48H-DOXO	-0.144426	KO	YLR254C	0.999391
YLR255C__S288C__YLR255C__022128	48H-DOXO	-1.73587	KO	YLR255C	0.646931
YLR257W__S288C__YLR257W__022132	48H-DOXO	-0.583032	KO	YLR257W	0.999391
YLR258W__S288C__GSY2__022136	48H-DOXO	-0.281175	KO	YLR258W	0.999391
YLR260W__S288C__LCB5__022140	48H-DOXO	-0.842637	KO	YLR260W	0.999391
YLR261C__S288C__VPS63__022144	48H-DOXO	0.741718	KO	YLR261C	0.94746
YLR262C__S288C__YPT6__022148	48H-DOXO	0.048298	KO	YLR262C	0.999391
YLR262C-A__S288C__TMA7__030102	48H-DOXO	-0.887542	KO	YLR262C-A	0.992949
YLR263W__S288C__RED1__022504	48H-DOXO	-0.181797	KO	YLR263W	0.999663
YLR264W__S288C__RPS28B__022508	48H-DOXO	1.31375	KO	YLR264W	0.666924
YLR265C__S288C__NEJ1__022512	48H-DOXO	0.518328	KO	YLR265C	0.99147
YLR266C__S288C__PDR8__022516	48H-DOXO	0.154466	KO	YLR266C	0.999391
YLR267W__S288C__BOP2__022520	48H-DOXO	0.320482	KO	YLR267W	0.999391
YLR268W__S288C__SEC22__022524	48H-DOXO	-0.395484	KO	YLR268W	0.999391
YLR269C__S288C__YLR269C__022528	48H-DOXO	-0.49672	KO	YLR269C	0.999391
YLR270W__S288C__DCS1__022532	48H-DOXO	-0.387926	KO	YLR270W	0.999391
YLR271W__S288C__CMG1__022536	48H-DOXO	-0.301997	KO	YLR271W	0.999391
YLR273C__S288C__PIG1__022540	48H-DOXO	0.006608	KO	YLR273C	0.999391
YLR278C__S288C__YLR278C__022544	48H-DOXO	-0.747372	KO	YLR278C	0.999391
YLR279W__S288C__YLR279W__022548	48H-DOXO	-0.156959	KO	YLR279W	0.999617
YLR280C__S288C__YLR280C__022904	48H-DOXO	-1.30385	KO	YLR280C	0.884217
YLR281C__S288C__YLR281C__022912	48H-DOXO	0.698134	KO	YLR281C	0.960239
YLR282C__S288C__YLR282C__022916	48H-DOXO	-0.221866	KO	YLR282C	0.99945
YLR283W__S288C__YLR283W__022920	48H-DOXO	-0.077566	KO	YLR283W	0.999391
YLR284C__S288C__ECI1__022924	48H-DOXO	0.181013	KO	YLR284C	0.999391
YLR285W__S288C__NNT1__022928	48H-DOXO	-0.149203	KO	YLR285W	0.999391
YLR286C__S288C__CTS1__042027	48H-DOXO	-1.30521	KO	YLR286C	0.884217
YLR287-A__S288C__YLR287-A__022936	48H-DOXO	0.628555	KO	YLR287-A	0.973743
YLR287C__S288C__YLR287C__022932	48H-DOXO	0.606454	KO	YLR287C	0.978258
YLR288C__S288C__MEC3__022940	48H-DOXO	-0.087011	KO	YLR288C	0.999391
YLR289W__S288C__GUF1__022944	48H-DOXO	-0.213329	KO	YLR289W	0.999663
YLR290C__S288C__COQ11__022948	48H-DOXO	-1.36384	KO	YLR290C	0.849825
YLR292C__S288C__SEC72__020302	48H-DOXO	-0.425899	KO	YLR292C	0.999391
YLR294C__S288C__YLR294C__020306	48H-DOXO	0.291003	KO	YLR294C	0.999391
YLR295C__S288C__ATP14__020310	48H-DOXO	0.454946	KO	YLR295C	0.999391
YLR296W__S288C__YLR296W__020314	48H-DOXO	0.145444	KO	YLR296W	0.999391
YLR297W__S288C__YLR297W__020318	48H-DOXO	-1.5319	KO	YLR297W	0.757356
YLR299W__S288C__ECM38__020322	48H-DOXO	-0.385643	KO	YLR299W	0.999391
YLR300W__S288C__EXG1__020326	48H-DOXO	-0.550448	KO	YLR300W	0.999391
YLR303W__S288C__MET17__020330	48H-DOXO	0.809602	KO	YLR303W	0.927322
YLR304C__S288C__ACO1__020334	48H-DOXO	-0.275953	KO	YLR304C	0.999391
YLR306W__S288C__UBC12__020338	48H-DOXO	-0.809211	KO	YLR306W	0.999391
YLR307W__S288C__CDA1__020342	48H-DOXO	-0.907492	KO	YLR307W	0.99147
YLR308W__S288C__CDA2__020346	48H-DOXO	-0.078029	KO	YLR308W	0.999391
YLR309C__S288C__IMH1__020702	48H-DOXO	-1.82124	KO	YLR309C	0.59186
YLR311C__S288C__YLR311C__020706	48H-DOXO	-0.783641	KO	YLR311C	0.999391
YLR312C__S288C__ATG39__020710	48H-DOXO	-0.154801	KO	YLR312C	0.999391
YLR312W-A__S288C__MRPL15__020714	48H-DOXO	-0.159408	KO	YLR312W-A	0.99962
YLR313C__S288C__SPH1__020718	48H-DOXO	0.304157	KO	YLR313C	0.999391
YLR315W__S288C__NKP2__020722	48H-DOXO	0.813068	KO	YLR315W	0.92602
YLR318W__S288C__EST2__020726	48H-DOXO	0.290203	KO	YLR318W	0.999391
YLR319C__S288C__BUD6__020730	48H-DOXO	0.182962	KO	YLR319C	0.999391
YLR320W__S288C__MMS22__020734	48H-DOXO	-2.99174	KO	YLR320W	0.0691027
YLR322W__S288C__VPS65__020738	48H-DOXO	-1.26173	KO	YLR322W	0.899625
YLR324W__S288C__PEX30__022514	48H-DOXO	0.958673	KO	YLR324W	0.873111
YLR325C__S288C__RPL38__022518	48H-DOXO	2.55864	KO	YLR325C	0.0798282
YLR326W__S288C__YLR326W__022522	48H-DOXO	-0.569735	KO	YLR326W	0.999391
YLR327C__S288C__TMA10__022526	48H-DOXO	-0.484172	KO	YLR327C	0.999391
YLR328W__S288C__NMA1__022530	48H-DOXO	-0.864867	KO	YLR328W	0.9972
YLR329W__S288C__REC102__042941	48H-DOXO	-3.31289	KO	YLR329W	0.0293973
YLR330W__S288C__CHS5__022538	48H-DOXO	0.489169	KO	YLR330W	0.996507
YLR331C__S288C__JIP3__022542	48H-DOXO	-1.00151	KO	YLR331C	0.974504
YLR332W__S288C__MID2__042945	48H-DOXO	0.597179	KO	YLR332W	0.98189
YLR333C__S288C__RPS25B__022902	48H-DOXO	-1.9623	KO	YLR333C	0.499326
YLR334C__S288C__YLR334C__031030	48H-DOXO	1.07272	KO	YLR334C	0.800258
YLR335W__S288C__NUP2__022910	48H-DOXO	2.60877	KO	YLR335W	0.069808
YLR337C__S288C__VRP1__040411	48H-DOXO	4.67742	KO	YLR337C	4.12187e-05
YLR338W__S288C__OPI9__040415	48H-DOXO	6.14669	KO	YLR338W	1.37815e-08
YLR341W__S288C__SPO77__022914	48H-DOXO	-0.016532	KO	YLR341W	0.999391
YLR342W__S288C__FKS1__022918	48H-DOXO	-0.148535	KO	YLR342W	0.999391
YLR343W__S288C__GAS2__030928	48H-DOXO	-2.83971	KO	YLR343W	0.0997112
YLR344W__S288C__RPL26A__022922	48H-DOXO	-0.290839	KO	YLR344W	0.999391
YLR345W__S288C__YLR345W__022926	48H-DOXO	-1.21966	KO	YLR345W	0.91904
YLR346C__S288C__CIS1__031034	48H-DOXO	-0.150273	KO	YLR346C	0.999391
YLR348C__S288C__DIC1__022930	48H-DOXO	0.288715	KO	YLR348C	0.999391
YLR349W__S288C__YLR349W__022934	48H-DOXO	0.469928	KO	YLR349W	0.99812
YLR350W__S288C__ORM2__022938	48H-DOXO	-0.658958	KO	YLR350W	0.999391
YLR351C__S288C__NIT3__022942	48H-DOXO	1.05248	KO	YLR351C	0.817854
YLR352W__S288C__YLR352W__022946	48H-DOXO	-0.212141	KO	YLR352W	0.999663
YLR353W__S288C__BUD8__020104	48H-DOXO	-0.800528	KO	YLR353W	0.999391
YLR354C__S288C__TAL1__020108	48H-DOXO	-0.62159	KO	YLR354C	0.999391
YLR356W__S288C__ATG33__020112	48H-DOXO	-0.492252	KO	YLR356W	0.999391
YLR357W__S288C__RSC2__020116	48H-DOXO	-0.205083	KO	YLR357W	0.999663
YLR358C__S288C__YLR358C__031038	48H-DOXO	0.228212	KO	YLR358C	0.999391
YLR360W__S288C__VPS38__020120	48H-DOXO	-0.890814	KO	YLR360W	0.991901
YLR361C__S288C__DCR2__031042	48H-DOXO	-0.29541	KO	YLR361C	0.999391
YLR362W__S288C__STE11__020124	48H-DOXO	-0.529869	KO	YLR362W	0.999391
YLR363C__S288C__NMD4__020128	48H-DOXO	0.270929	KO	YLR363C	0.999391
YLR364W__S288C__GRX8__020132	48H-DOXO	-0.150084	KO	YLR364W	0.999391
YLR365W__S288C__YLR365W__020136	48H-DOXO	0.208922	KO	YLR365W	0.999391
YLR366W__S288C__YLR366W__020140	48H-DOXO	0.976093	KO	YLR366W	0.857607
YLR367W__S288C__RPS22B__020144	48H-DOXO	0.189271	KO	YLR367W	0.999391
YLR368W__S288C__MDM30__020148	48H-DOXO	-2.11079	KO	YLR368W	0.406068
YLR369W__S288C__SSQ1__040419	48H-DOXO	-0.661367	KO	YLR369W	0.999391
YLR370C__S288C__ARC18__031046	48H-DOXO	2.99796	KO	YLR370C	0.0250197
YLR371W__S288C__ROM2__042404	48H-DOXO	1.84874	KO	YLR371W	0.337503
YLR372W__S288C__ELO3__020508	48H-DOXO	2.4015	KO	YLR372W	0.114802
YLR373C__S288C__VID22__020512	48H-DOXO	0.887969	KO	YLR373C	0.899197
YLR374C__S288C__YLR374C__020516	48H-DOXO	-1.70383	KO	YLR374C	0.659769
YLR375W__S288C__STP3__020520	48H-DOXO	-0.857307	KO	YLR375W	0.9972
YLR376C__S288C__PSY3__020524	48H-DOXO	0.916871	KO	YLR376C	0.887139
YLR377C__S288C__FBP1__020528	48H-DOXO	-0.042607	KO	YLR377C	0.999391
YLR380W__S288C__CSR1__020532	48H-DOXO	0.189479	KO	YLR380W	0.999391
YLR381W__S288C__CTF3__020536	48H-DOXO	0.529313	KO	YLR381W	0.99147
YLR382C__S288C__NAM2__031402	48H-DOXO	-1.10217	KO	YLR382C	0.954472
YLR384C__S288C__IKI3__020544	48H-DOXO	-0.812514	KO	YLR384C	0.999391
YLR385C__S288C__SWC7__020548	48H-DOXO	0.684555	KO	YLR385C	0.960239
YLR386W__S288C__VAC14__020904	48H-DOXO	4.24925	KO	YLR386W	0.000260559
YLR387C__S288C__REH1__020908	48H-DOXO	-0.044325	KO	YLR387C	0.999391
YLR388W__S288C__RPS29A__020912	48H-DOXO	0.460175	KO	YLR388W	0.999391
YLR389C__S288C__STE23__040423	48H-DOXO	1.39168	KO	YLR389C	0.625539
YLR390W__S288C__ECM19__020916	48H-DOXO	-0.020996	KO	YLR390W	0.999391
YLR390W-A__S288C__CCW14__031424	48H-DOXO	-0.420798	KO	YLR390W-A	0.999391
YLR391W__S288C__YLR391W__040427	48H-DOXO	-4.55945	KO	YLR391W	0.00034748
YLR392C__S288C__ART10__020920	48H-DOXO	0.449678	KO	YLR392C	0.999391
YLR393W__S288C__ATP10__020924	48H-DOXO	-1.74054	KO	YLR393W	0.642142
YLR394W__S288C__CST9__031406	48H-DOXO	-0.012435	KO	YLR394W	0.999391
YLR395C__S288C__COX8__020928	48H-DOXO	-0.049062	KO	YLR395C	0.999391
YLR396C__S288C__VPS33__040807	48H-DOXO	0.890588	KO	YLR396C	0.899197
YLR398C__S288C__SKI2__020932	48H-DOXO	0.830719	KO	YLR398C	0.923404
YLR399C__S288C__BDF1__040447	48H-DOXO	2.28398	KO	YLR399C	0.14728
YLR400W__S288C__YLR400W__020936	48H-DOXO	-1.05939	KO	YLR400W	0.960239
YLR401C__S288C__DUS3__020940	48H-DOXO	-0.51135	KO	YLR401C	0.999391
YLR402W__S288C__YLR402W__020944	48H-DOXO	-0.702096	KO	YLR402W	0.999391
YLR403W__S288C__SFP1__040803	48H-DOXO	0.369161	KO	YLR403W	0.999391
YLR404W__S288C__SEI1__020948	48H-DOXO	1.962	KO	YLR404W	0.27913
YLR405W__S288C__DUS4__021304	48H-DOXO	0.37852	KO	YLR405W	0.999391
YLR406C__S288C__RPL31B__031410	48H-DOXO	0.370627	KO	YLR406C	0.999391
YLR407W__S288C__YLR407W__021308	48H-DOXO	1.66594	KO	YLR407W	0.450003
YLR408C__S288C__BLS1__021312	48H-DOXO	-1.57533	KO	YLR408C	0.726613
YLR410W__S288C__VIP1__021316	48H-DOXO	2.84247	KO	YLR410W	0.0384449
YLR412W__S288C__BER1__021320	48H-DOXO	0.938348	KO	YLR412W	0.882043
YLR413W__S288C__INA1__021324	48H-DOXO	-0.062734	KO	YLR413W	0.999391
YLR414C__S288C__PUN1__021328	48H-DOXO	-0.29244	KO	YLR414C	0.999391
YLR415C__S288C__YLR415C__021332	48H-DOXO	-0.034166	KO	YLR415C	0.999391
YLR416C__S288C__YLR416C__021336	48H-DOXO	-0.228364	KO	YLR416C	0.999391
YLR417W__S288C__VPS36__021340	48H-DOXO	-0.67227	KO	YLR417W	0.999391
YLR418C__S288C__CDC73__021344	48H-DOXO	0.687591	KO	YLR418C	0.960239
YLR419W__S288C__YLR419W__042412	48H-DOXO	0.3887	KO	YLR419W	0.999391
YLR421C__S288C__RPN13__021348	48H-DOXO	0.774207	KO	YLR421C	0.934447
YLR422W__S288C__DCK1__030106	48H-DOXO	-0.625537	KO	YLR422W	0.999391
YLR423C__S288C__ATG17__030110	48H-DOXO	0.228201	KO	YLR423C	0.999391
YLR425W__S288C__TUS1__030114	48H-DOXO	2.12969	KO	YLR425W	0.205343
YLR426W__S288C__TDA5__030118	48H-DOXO	0.241829	KO	YLR426W	0.999391
YLR427W__S288C__MAG2__030122	48H-DOXO	-0.060463	KO	YLR427W	0.999391
YLR428C__S288C__YLR428C__030126	48H-DOXO	-0.538562	KO	YLR428C	0.999391
YLR429W__S288C__CRN1__030130	48H-DOXO	-0.677544	KO	YLR429W	0.999391
YLR431C__S288C__ATG23__030134	48H-DOXO	-0.866185	KO	YLR431C	0.997023
YLR432W__S288C__IMD3__030138	48H-DOXO	-0.728979	KO	YLR432W	0.999391
YLR433C__S288C__CNA1__030142	48H-DOXO	-1.17061	KO	YLR433C	0.927759
YLR434C__S288C__YLR434C__030146	48H-DOXO	-1.49804	KO	YLR434C	0.76822
YLR435W__S288C__TSR2__030502	48H-DOXO	-2.00507	KO	YLR435W	0.476212
YLR436C__S288C__ECM30__030506	48H-DOXO	-0.952027	KO	YLR436C	0.987463
YLR437C__S288C__DIF1__030510	48H-DOXO	0.514929	KO	YLR437C	0.99147
YLR438W__S288C__CAR2__030514	48H-DOXO	0.515468	KO	YLR438W	0.99147
YLR439W__S288C__MRPL4__031428	48H-DOXO	-8.29018	KO	YLR439W	3.45117e-14
YLR441C__S288C__RPS1A__030518	48H-DOXO	0.882915	KO	YLR441C	0.899625
YLR442C__S288C__SIR3__031432	48H-DOXO	0.500816	KO	YLR442C	0.995029
YLR443W__S288C__ECM7__030522	48H-DOXO	0.924281	KO	YLR443W	0.884217
YLR444C__S288C__YLR444C__030526	48H-DOXO	0.081818	KO	YLR444C	0.999391
YLR445W__S288C__GMC2__042416	48H-DOXO	0.332784	KO	YLR445W	0.999391
YLR446W__S288C__YLR446W__030534	48H-DOXO	1.3674	KO	YLR446W	0.636931
YLR447C__S288C__VMA6__030538	48H-DOXO	-1.8809	KO	YLR447C	0.548109
YLR448W__S288C__RPL6B__030542	48H-DOXO	-0.365648	KO	YLR448W	0.999391
YLR449W__S288C__FPR4__030546	48H-DOXO	-1.29558	KO	YLR449W	0.887139
YLR450W__S288C__HMG2__030902	48H-DOXO	-0.196372	KO	YLR450W	0.999663
YLR452C__S288C__SST2__030906	48H-DOXO	1.19679	KO	YLR452C	0.726684
YLR453C__S288C__RIF2__030910	48H-DOXO	0.575129	KO	YLR453C	0.987463
YLR454W__S288C__FMP27__030914	48H-DOXO	0.571351	KO	YLR454W	0.98832
YLR455W__S288C__PDP3__031048	48H-DOXO	-0.90086	KO	YLR455W	0.99147
YLR456W__S288C__YLR456W__030918	48H-DOXO	0.671595	KO	YLR456W	0.960239
YLR460C__S288C__YLR460C__030922	48H-DOXO	0.287825	KO	YLR460C	0.999391
YLR461W__S288C__PAU4__030926	48H-DOXO	0.071473	KO	YLR461W	0.999391
YML009C__S288C__MRPL39__030930	48H-DOXO	0.147021	KO	YML009C	0.999391
YML010C-B__S288C__YML010C-B__030934	48H-DOXO	0.74669	KO	YML010C-B	0.945292
YML010W-A__S288C__YML010W-A__041439	48H-DOXO	0.924051	KO	YML010W-A	0.884217
YML021C__S288C__UNG1__030938	48H-DOXO	0.563827	KO	YML021C	0.988555
YML022W__S288C__APT1__031414	48H-DOXO	1.10209	KO	YML022W	0.777174
YML027W__S288C__YOX1__031418	48H-DOXO	-1.28714	KO	YML027W	0.887395
YML034W__S288C__SRC1__042420	48H-DOXO	-0.706108	KO	YML034W	0.999391
YML035C__S288C__AMD1__032815	48H-DOXO	1.65045	KO	YML035C	0.457856
YML036W__S288C__CGI121__031422	48H-DOXO	-0.38818	KO	YML036W	0.999391
YML038C__S288C__YMD8__031426	48H-DOXO	-1.64481	KO	YML038C	0.69335
YML041C__S288C__VPS71__031430	48H-DOXO	-0.757241	KO	YML041C	0.999391
YML042W__S288C__CAT2__031438	48H-DOXO	-1.00003	KO	YML042W	0.974504
YML047C__S288C__PRM6__031442	48H-DOXO	0.507939	KO	YML047C	0.992949
YML066C__S288C__SMA2__031444	48H-DOXO	-1.05582	KO	YML066C	0.960239
YML067C__S288C__ERV41__030932	48H-DOXO	-1.91011	KO	YML067C	0.532581
YML068W__S288C__ITT1__030936	48H-DOXO	0.607916	KO	YML068W	0.978245
YML070W__S288C__DAK1__030527	48H-DOXO	0.162528	KO	YML070W	0.999391
YML071C__S288C__COG8__030531	48H-DOXO	1.43841	KO	YML071C	0.594922
YML072C__S288C__TCB3__030940	48H-DOXO	0.777435	KO	YML072C	0.932693
YML073C__S288C__RPL6A__040409	48H-DOXO	1.56664	KO	YML073C	0.515862
YML074C__S288C__FPR3__030535	48H-DOXO	0.318926	KO	YML074C	0.999391
YML075C__S288C__HMG1__031446	48H-DOXO	-0.405043	KO	YML075C	0.999391
YML076C__S288C__WAR1__031802	48H-DOXO	-0.492269	KO	YML076C	0.999391
YML081C-A__S288C__ATP18__030942	48H-DOXO	0.106533	KO	YML081C-A	0.999391
YML086C__S288C__ALO1__031806	48H-DOXO	-0.595762	KO	YML086C	0.999391
YML090W__S288C__YML090W__030539	48H-DOXO	0.608017	KO	YML090W	0.978245
YML094W__S288C__GIM5__030543	48H-DOXO	2.03648	KO	YML094W	0.241709
YML095C__S288C__RAD10__030547	48H-DOXO	-0.069064	KO	YML095C	0.999391
YML095C-A__S288C__YML095C-A__030903	48H-DOXO	2.5934	KO	YML095C-A	0.0727092
YML096W__S288C__YML096W__030907	48H-DOXO	0.660628	KO	YML096W	0.962595
YML097C__S288C__VPS9__030911	48H-DOXO	-1.54348	KO	YML097C	0.751087
YML099C__S288C__ARG81__030915	48H-DOXO	0.482436	KO	YML099C	0.9972
YML100W__S288C__TSL1__030919	48H-DOXO	-0.165692	KO	YML100W	0.999663
YML100W-A__S288C__YML100W-A__030923	48H-DOXO	0.050987	KO	YML100W-A	0.999391
YML101C__S288C__CUE4__030927	48H-DOXO	0.472339	KO	YML101C	0.997731
YML102C-A__S288C__YML102C-A__030931	48H-DOXO	-0.336492	KO	YML102C-A	0.999391
YML102W__S288C__CAC2__030935	48H-DOXO	0.029769	KO	YML102W	0.999391
YML103C__S288C__NUP188__030943	48H-DOXO	2.53029	KO	YML103C	0.0858209
YML104C__S288C__MDM1__042424	48H-DOXO	0.734377	KO	YML104C	0.948929
YML106W__S288C__URA5__031303	48H-DOXO	-4.74956	KO	YML106W	0.00014817
YML107C__S288C__PML39__031307	48H-DOXO	-2.52308	KO	YML107C	0.200498
YML108W__S288C__YML108W__031311	48H-DOXO	1.16854	KO	YML108W	0.74791
YML109W__S288C__ZDS2__031315	48H-DOXO	-0.087225	KO	YML109W	0.999391
YML110C__S288C__COQ5__041635	48H-DOXO	0.159337	KO	YML110C	0.999391
YML111W__S288C__BUL2__041639	48H-DOXO	1.27811	KO	YML111W	0.692202
YML112W__S288C__CTK3__041643	48H-DOXO	-1.18476	KO	YML112W	0.927759
YML113W__S288C__DAT1__031319	48H-DOXO	-1.97674	KO	YML113W	0.489923
YML115C__S288C__VAN1__031448	48H-DOXO	-1.26152	KO	YML115C	0.899625
YML116W__S288C__ATR1__031323	48H-DOXO	-1.05151	KO	YML116W	0.960239
YML117W__S288C__NAB6__031327	48H-DOXO	-4.83116	KO	YML117W	0.000102504
YML117W-A__S288C__YML117W-A__031331	48H-DOXO	-2.49308	KO	YML117W-A	0.210409
YML118W__S288C__NGL3__031335	48H-DOXO	-0.360913	KO	YML118W	0.999391
YML119W__S288C__YML119W__031339	48H-DOXO	-0.554348	KO	YML119W	0.999391
YML120C__S288C__NDI1__031343	48H-DOXO	-0.215697	KO	YML120C	0.99962
YML121W__S288C__GTR1__031347	48H-DOXO	-0.694711	KO	YML121W	0.999391
YML122C__S288C__YML122C__031703	48H-DOXO	-0.47504	KO	YML122C	0.999391
YML123C__S288C__PHO84__031707	48H-DOXO	-0.169063	KO	YML123C	0.999663
YML124C__S288C__TUB3__031711	48H-DOXO	0.379566	KO	YML124C	0.999391
YML128C__S288C__MSC1__031715	48H-DOXO	1.23786	KO	YML128C	0.709649
YML129C__S288C__COX14__041647	48H-DOXO	-1.54092	KO	YML129C	0.751737
YML131W__S288C__YML131W__031719	48H-DOXO	-1.19905	KO	YML131W	0.923642
YMR004W__S288C__MVP1__031723	48H-DOXO	-1.53908	KO	YMR004W	0.751761
YMR032W__S288C__HOF1__040137	48H-DOXO	-1.52132	KO	YMR032W	0.758053
YMR037C__S288C__MSN2__031804	48H-DOXO	0.236478	KO	YMR037C	0.999391
YMR038C__S288C__CCS1__041443	48H-DOXO	-0.615632	KO	YMR038C	0.999391
YMR048W__S288C__CSM3__031810	48H-DOXO	0.385304	KO	YMR048W	0.999391
YMR052C-A__S288C__YMR052C-A__040607	48H-DOXO	0.523536	KO	YMR052C-A	0.99147
YMR052W__S288C__FAR3__040611	48H-DOXO	-0.088834	KO	YMR052W	0.999391
YMR053C__S288C__STB2__040615	48H-DOXO	-0.46987	KO	YMR053C	0.999391
YMR054W__S288C__STV1__040619	48H-DOXO	-5.41369	KO	YMR054W	7.46969e-06
YMR055C__S288C__BUB2__040623	48H-DOXO	0.883829	KO	YMR055C	0.899625
YMR056C__S288C__AAC1__040627	48H-DOXO	-0.07074	KO	YMR056C	0.999391
YMR057C__S288C__YMR057C__040631	48H-DOXO	1.07337	KO	YMR057C	0.800258
YMR058W__S288C__FET3__040635	48H-DOXO	-1.04669	KO	YMR058W	0.960239
YMR060C__S288C__SAM37__030946	48H-DOXO	1.51534	KO	YMR060C	0.537782
YMR062C__S288C__ARG7__022020	48H-DOXO	-0.124594	KO	YMR062C	0.999391
YMR063W__S288C__RIM9__022024	48H-DOXO	-2.09278	KO	YMR063W	0.414312
YMR064W__S288C__AEP1__041627	48H-DOXO	-0.597006	KO	YMR064W	0.999391
YMR065W__S288C__KAR5__022028	48H-DOXO	-0.370877	KO	YMR065W	0.999391
YMR066W__S288C__SOV1__041631	48H-DOXO	-0.751686	KO	YMR066W	0.999391
YMR067C__S288C__UBX4__022032	48H-DOXO	0.64393	KO	YMR067C	0.967591
YMR068W__S288C__AVO2__022036	48H-DOXO	-0.137996	KO	YMR068W	0.999391
YMR069W__S288C__NAT4__022040	48H-DOXO	-0.896051	KO	YMR069W	0.99147
YMR070W__S288C__MOT3__022044	48H-DOXO	-1.25139	KO	YMR070W	0.904084
YMR071C__S288C__TVP18__022048	48H-DOXO	-0.799676	KO	YMR071C	0.999391
YMR072W__S288C__ABF2__022404	48H-DOXO	0.172432	KO	YMR072W	0.999391
YMR073C__S288C__IRC21__022408	48H-DOXO	-2.18224	KO	YMR073C	0.361011
YMR075C-A__S288C__YMR075C-A__022412	48H-DOXO	-0.778719	KO	YMR075C-A	0.999391
YMR075W__S288C__RCO1__022416	48H-DOXO	-3.33215	KO	YMR075W	0.0282889
YMR077C__S288C__VPS20__022420	48H-DOXO	0.483712	KO	YMR077C	0.9972
YMR078C__S288C__CTF18__022424	48H-DOXO	-0.518137	KO	YMR078C	0.999391
YMR080C__S288C__NAM7__022428	48H-DOXO	0.149722	KO	YMR080C	0.999391
YMR081C__S288C__ISF1__022432	48H-DOXO	-0.181867	KO	YMR081C	0.999663
YMR082C__S288C__YMR082C__022436	48H-DOXO	-1.58605	KO	YMR082C	0.719094
YMR083W__S288C__ADH3__022440	48H-DOXO	0.369636	KO	YMR083W	0.999391
YMR084W__S288C__YMR084W__022444	48H-DOXO	-0.194242	KO	YMR084W	0.999663
YMR085W__S288C__YMR085W__022448	48H-DOXO	1.09195	KO	YMR085W	0.785497
YMR086C-A__S288C__YMR086C-A__022804	48H-DOXO	0.190381	KO	YMR086C-A	0.999391
YMR086W__S288C__SEG1__022808	48H-DOXO	-0.756206	KO	YMR086W	0.999391
YMR087W__S288C__YMR087W__022812	48H-DOXO	0.674496	KO	YMR087W	0.960239
YMR088C__S288C__VBA1__022816	48H-DOXO	-4.50868	KO	YMR088C	0.000431848
YMR089C__S288C__YTA12__022820	48H-DOXO	0.447269	KO	YMR089C	0.999391
YMR090W__S288C__YMR090W__022824	48H-DOXO	-0.411711	KO	YMR090W	0.999391
YMR091C__S288C__NPL6__022828	48H-DOXO	-0.260022	KO	YMR091C	0.999391
YMR092C__S288C__AIP1__022832	48H-DOXO	0.338548	KO	YMR092C	0.999391
YMR095C__S288C__SNO1__031727	48H-DOXO	0.256219	KO	YMR095C	0.999391
YMR096W__S288C__SNZ1__031731	48H-DOXO	-0.177708	KO	YMR096W	0.999663
YMR097C__S288C__MTG1__042003	48H-DOXO	0.87514	KO	YMR097C	0.904084
YMR098C__S288C__ATP25__042007	48H-DOXO	1.84859	KO	YMR098C	0.337503
YMR099C__S288C__YMR099C__031735	48H-DOXO	0.239125	KO	YMR099C	0.999391
YMR100W__S288C__MUB1__031739	48H-DOXO	-0.816875	KO	YMR100W	0.999391
YMR101C__S288C__SRT1__031743	48H-DOXO	-0.162063	KO	YMR101C	0.99962
YMR102C__S288C__YMR102C__031747	48H-DOXO	-0.897038	KO	YMR102C	0.99147
YMR103C__S288C__YMR103C__032103	48H-DOXO	0.01295	KO	YMR103C	0.999391
YMR104C__S288C__YPK2__031808	48H-DOXO	0.239526	KO	YMR104C	0.999391
YMR105C__S288C__PGM2__032107	48H-DOXO	0.150052	KO	YMR105C	0.999391
YMR106C__S288C__YKU80__032111	48H-DOXO	1.11371	KO	YMR106C	0.770952
YMR107W__S288C__SPG4__032115	48H-DOXO	-0.500857	KO	YMR107W	0.999391
YMR109W__S288C__MYO5__032119	48H-DOXO	0.430069	KO	YMR109W	0.999391
YMR110C__S288C__HFD1__032123	48H-DOXO	-0.252906	KO	YMR110C	0.999391
YMR111C__S288C__YMR111C__032127	48H-DOXO	-0.249342	KO	YMR111C	0.999391
YMR114C__S288C__YMR114C__032131	48H-DOXO	-0.185185	KO	YMR114C	0.999663
YMR115W__S288C__MGR3__032135	48H-DOXO	-0.908816	KO	YMR115W	0.99147
YMR116C__S288C__ASC1__032139	48H-DOXO	-1.11419	KO	YMR116C	0.948929
YMR119W__S288C__ASI1__032839	48H-DOXO	0.531628	KO	YMR119W	0.99147
YMR119W-A__S288C__YMR119W-A__032143	48H-DOXO	-0.76362	KO	YMR119W-A	0.999391
YMR120C__S288C__ADE17__032147	48H-DOXO	0.596376	KO	YMR120C	0.98189
YMR121C__S288C__RPL15B__032503	48H-DOXO	-1.94202	KO	YMR121C	0.516691
YMR122C__S288C__YMR122C__032507	48H-DOXO	0.01568	KO	YMR122C	0.999391
YMR123W__S288C__PKR1__032511	48H-DOXO	1.93662	KO	YMR123W	0.293383
YMR124W__S288C__EPO1__032515	48H-DOXO	-0.496479	KO	YMR124W	0.999391
YMR125W__S288C__STO1__032519	48H-DOXO	0.039864	KO	YMR125W	0.999391
YMR126C__S288C__DLT1__032523	48H-DOXO	-4.81287	KO	YMR126C	0.000110831
YMR127C__S288C__SAS2__032527	48H-DOXO	0.546611	KO	YMR127C	0.99147
YMR129W__S288C__POM152__032531	48H-DOXO	2.50545	KO	YMR129W	0.0904091
YMR130W__S288C__YMR130W__032535	48H-DOXO	-0.868378	KO	YMR130W	0.996228
YMR132C__S288C__JLP2__032539	48H-DOXO	-1.52724	KO	YMR132C	0.758053
YMR133W__S288C__REC114__032543	48H-DOXO	0.970457	KO	YMR133W	0.863153
YMR135C__S288C__GID8__032547	48H-DOXO	-1.19374	KO	YMR135C	0.925294
YMR135W-A__S288C__YMR135W-A__031814	48H-DOXO	0.152507	KO	YMR135W-A	0.999391
YMR136W__S288C__GAT2__030944	48H-DOXO	-0.987535	KO	YMR136W	0.978245
YMR137C__S288C__PSO2__031818	48H-DOXO	1.02881	KO	YMR137C	0.83129
YMR138W__S288C__CIN4__031822	48H-DOXO	-0.178415	KO	YMR138W	0.999663
YMR139W__S288C__RIM11__031826	48H-DOXO	1.53122	KO	YMR139W	0.532581
YMR142C__S288C__RPL13B__032545	48H-DOXO	-2.62541	KO	YMR142C	0.159753
YMR143W__S288C__RPS16A__042428	48H-DOXO	0.056259	KO	YMR143W	0.999391
YMR154C__S288C__RIM13__031535	48H-DOXO	-2.45154	KO	YMR154C	0.225123
YMR158C-B__S288C__YMR158C-B__031306	48H-DOXO	-0.123965	KO	YMR158C-B	0.999391
YMR158W__S288C__MRPS8__032901	48H-DOXO	-0.987895	KO	YMR158W	0.978245
YMR160W__S288C__YMR160W__031830	48H-DOXO	-1.1038	KO	YMR160W	0.953806
YMR169C__S288C__ALD3__031310	48H-DOXO	-2.06541	KO	YMR169C	0.436127
YMR171C__S288C__EAR1__032909	48H-DOXO	-1.15398	KO	YMR171C	0.933821
YMR172W__S288C__HOT1__030948	48H-DOXO	-1.16474	KO	YMR172W	0.927759
YMR173W__S288C__DDR48__031834	48H-DOXO	0.90914	KO	YMR173W	0.887395
YMR174C__S288C__PAI3__031314	48H-DOXO	1.22144	KO	YMR174C	0.715675
YMR175W__S288C__SIP18__031318	48H-DOXO	0.003887	KO	YMR175W	0.999391
YMR181C__S288C__YMR181C__032913	48H-DOXO	0.252869	KO	YMR181C	0.999391
YMR191W__S288C__SPG5__032626	48H-DOXO	-0.046094	KO	YMR191W	0.999391
YMR194C-A__S288C__YMR194C-A__031322	48H-DOXO	-2.10198	KO	YMR194C-A	0.409865
YMR198W__S288C__CIK1__031838	48H-DOXO	2.07956	KO	YMR198W	0.225066
YMR202W__S288C__ERG2__042432	48H-DOXO	-1.99625	KO	YMR202W	0.4813
YMR209C__S288C__YMR209C__032917	48H-DOXO	1.11256	KO	YMR209C	0.771115
YMR263W__S288C__SAP30__041438	48H-DOXO	-0.788325	KO	YMR263W	0.999391
YMR269W__S288C__TMA23__042440	48H-DOXO	-1.38992	KO	YMR269W	0.837246
YMR271C__S288C__URA10__032921	48H-DOXO	-0.380369	KO	YMR271C	0.999391
YMR279C__S288C__YMR279C__032925	48H-DOXO	0.029344	KO	YMR279C	0.999391
YMR306W__S288C__FKS3__032929	48H-DOXO	-0.434954	KO	YMR306W	0.999391
YMR311C__S288C__GLC8__032933	48H-DOXO	1.24584	KO	YMR311C	0.707509
YMR312W__S288C__ELP6__032937	48H-DOXO	0.431374	KO	YMR312W	0.999391
YMR313C__S288C__TGL3__032941	48H-DOXO	-1.49618	KO	YMR313C	0.76822
YMR315W__S288C__YMR315W__032945	48H-DOXO	-0.704933	KO	YMR315W	0.999391
YMR316C-A__S288C__YMR316C-A__030103	48H-DOXO	-0.628334	KO	YMR316C-A	0.999391
YMR316C-B__S288C__YMR316C-B__030107	48H-DOXO	-0.657288	KO	YMR316C-B	0.999391
YMR316W__S288C__DIA1__030111	48H-DOXO	-0.124912	KO	YMR316W	0.999391
YMR317W__S288C__YMR317W__030115	48H-DOXO	-0.982948	KO	YMR317W	0.978853
YMR318C__S288C__ADH6__030119	48H-DOXO	-0.907075	KO	YMR318C	0.99147
YMR319C__S288C__FET4__030123	48H-DOXO	-1.32213	KO	YMR319C	0.880019
YMR320W__S288C__YMR320W__030127	48H-DOXO	-0.510944	KO	YMR320W	0.999391
YMR322C__S288C__SNO4__032630	48H-DOXO	-2.55686	KO	YMR322C	0.187229
YMR326C__S288C__YMR326C__031326	48H-DOXO	-1.18086	KO	YMR326C	0.927759
YNL001W__S288C__DOM34__030213	48H-DOXO	-2.55135	KO	YNL001W	0.189532
YNL003C__S288C__PET8__042823	48H-DOXO	0.580488	KO	YNL003C	0.986876
YNL004W__S288C__HRB1__030217	48H-DOXO	-0.358188	KO	YNL004W	0.999391
YNL005C__S288C__MRP7__030221	48H-DOXO	-0.920067	KO	YNL005C	0.99147
YNL008C__S288C__ASI3__030225	48H-DOXO	-0.628709	KO	YNL008C	0.999391
YNL009W__S288C__IDP3__030229	48H-DOXO	-0.554648	KO	YNL009W	0.999391
YNL010W__S288C__YNL010W__030233	48H-DOXO	-0.488203	KO	YNL010W	0.999391
YNL011C__S288C__YNL011C__040413	48H-DOXO	0.196453	KO	YNL011C	0.999391
YNL012W__S288C__SPO1__030237	48H-DOXO	-3.77793	KO	YNL012W	0.00716658
YNL013C__S288C__YNL013C__030241	48H-DOXO	-1.02156	KO	YNL013C	0.967591
YNL014W__S288C__HEF3__040417	48H-DOXO	1.1497	KO	YNL014W	0.758053
YNL015W__S288C__PBI2__030245	48H-DOXO	-0.527229	KO	YNL015W	0.999391
YNL016W__S288C__PUB1__030601	48H-DOXO	0.442686	KO	YNL016W	0.999391
YNL020C__S288C__ARK1__030605	48H-DOXO	1.18879	KO	YNL020C	0.731906
YNL021W__S288C__HDA1__030609	48H-DOXO	-2.93016	KO	YNL021W	0.0810877
YNL022C__S288C__RCM1__030613	48H-DOXO	0.417182	KO	YNL022C	0.999391
YNL023C__S288C__FAP1__030617	48H-DOXO	0.466079	KO	YNL023C	0.999225
YNL024C__S288C__EFM6__030621	48H-DOXO	-0.239666	KO	YNL024C	0.999391
YNL025C__S288C__SSN8__030625	48H-DOXO	1.52956	KO	YNL025C	0.532581
YNL027W__S288C__CRZ1__030629	48H-DOXO	0.331875	KO	YNL027W	0.999391
YNL028W__S288C__YNL028W__030633	48H-DOXO	0.569563	KO	YNL028W	0.988555
YNL029C__S288C__KTR5__030637	48H-DOXO	0.277535	KO	YNL029C	0.999391
YNL030W__S288C__HHF2__030641	48H-DOXO	-1.32854	KO	YNL030W	0.879052
YNL031C__S288C__HHT2__030645	48H-DOXO	-0.198913	KO	YNL031C	0.999663
YNL032W__S288C__SIW14__031001	48H-DOXO	-0.381465	KO	YNL032W	0.999391
YNL034W__S288C__YNL034W__031005	48H-DOXO	-0.886864	KO	YNL034W	0.992949
YNL035C__S288C__YNL035C__031009	48H-DOXO	1.17882	KO	YNL035C	0.73708
YNL037C__S288C__IDH1__031013	48H-DOXO	1.47657	KO	YNL037C	0.568501
YNL040W__S288C__YNL040W__031017	48H-DOXO	-0.817356	KO	YNL040W	0.999391
YNL041C__S288C__COG6__031021	48H-DOXO	1.43176	KO	YNL041C	0.596629
YNL043C__S288C__YNL043C__031025	48H-DOXO	-0.656117	KO	YNL043C	0.999391
YNL044W__S288C__YIP3__031029	48H-DOXO	-0.281786	KO	YNL044W	0.999391
YNL045W__S288C__LAP2__031033	48H-DOXO	-0.412712	KO	YNL045W	0.999391
YNL046W__S288C__YNL046W__031037	48H-DOXO	0.590784	KO	YNL046W	0.984338
YNL049C__S288C__SFB2__031041	48H-DOXO	0.395301	KO	YNL049C	0.999391
YNL050C__S288C__YNL050C__031045	48H-DOXO	-0.340788	KO	YNL050C	0.999391
YNL051W__S288C__COG5__032045	48H-DOXO	0.857843	KO	YNL051W	0.908749
YNL052W__S288C__COX5A__032401	48H-DOXO	-0.359227	KO	YNL052W	0.999391
YNL054W__S288C__VAC7__033015	48H-DOXO	2.28474	KO	YNL054W	0.14728
YNL055C__S288C__POR1__040246	48H-DOXO	3.24488	KO	YNL055C	0.0117339
YNL056W__S288C__OCA2__032405	48H-DOXO	0.212346	KO	YNL056W	0.999391
YNL057W__S288C__YNL057W__033003	48H-DOXO	3.32883	KO	YNL057W	0.00906305
YNL058C__S288C__YNL058C__033011	48H-DOXO	0.112439	KO	YNL058C	0.999391
YNL059C__S288C__ARP5__041402	48H-DOXO	-1.60495	KO	YNL059C	0.712021
YNL063W__S288C__MTQ1__032647	48H-DOXO	0.913086	KO	YNL063W	0.887395
YNL064C__S288C__YDJ1__032643	48H-DOXO	-2.87528	KO	YNL064C	0.0911237
YNL065W__S288C__AQR1__032409	48H-DOXO	1.53004	KO	YNL065W	0.532581
YNL066W__S288C__SUN4__032413	48H-DOXO	-1.86445	KO	YNL066W	0.560055
YNL067W__S288C__RPL9B__032417	48H-DOXO	-3.49829	KO	YNL067W	0.0171711
YNL068C__S288C__FKH2__032421	48H-DOXO	0.50617	KO	YNL068C	0.99304
YNL069C__S288C__RPL16B__041406	48H-DOXO	5.14337	KO	YNL069C	4.36004e-06
YNL070W__S288C__TOM7__032425	48H-DOXO	0.42465	KO	YNL070W	0.999391
YNL071W__S288C__LAT1__032429	48H-DOXO	-2.3794	KO	YNL071W	0.258583
YNL072W__S288C__RNH201__032433	48H-DOXO	0.268006	KO	YNL072W	0.999391
YNL073W__S288C__MSK1__032437	48H-DOXO	-0.697185	KO	YNL073W	0.999391
YNL074C__S288C__MLF3__032441	48H-DOXO	0.627934	KO	YNL074C	0.973743
YNL076W__S288C__MKS1__032445	48H-DOXO	0.998483	KO	YNL076W	0.840918
YNL077W__S288C__APJ1__032635	48H-DOXO	0.006385	KO	YNL077W	0.999391
YNL078W__S288C__NIS1__032801	48H-DOXO	-1.48547	KO	YNL078W	0.775474
YNL079C__S288C__TPM1__032805	48H-DOXO	4.59067	KO	YNL079C	5.73307e-05
YNL080C__S288C__EOS1__032809	48H-DOXO	3.49718	KO	YNL080C	0.00508264
YNL081C__S288C__SWS2__032631	48H-DOXO	1.55827	KO	YNL081C	0.518603
YNL082W__S288C__PMS1__032813	48H-DOXO	1.06102	KO	YNL082W	0.809734
YNL083W__S288C__SAL1__032817	48H-DOXO	1.1133	KO	YNL083W	0.770952
YNL084C__S288C__END3__042831	48H-DOXO	1.28683	KO	YNL084C	0.68596
YNL085W__S288C__MKT1__032821	48H-DOXO	-0.635067	KO	YNL085W	0.999391
YNL087W__S288C__TCB2__032825	48H-DOXO	-0.203077	KO	YNL087W	0.999663
YNL089C__S288C__YNL089C__032627	48H-DOXO	3.95817	KO	YNL089C	0.000889187
YNL090W__S288C__RHO2__042448	48H-DOXO	-1.72553	KO	YNL090W	0.653353
YNL091W__S288C__NST1__032833	48H-DOXO	3.82825	KO	YNL091W	0.00152923
YNL092W__S288C__YNL092W__032623	48H-DOXO	0.262416	KO	YNL092W	0.999391
YNL093W__S288C__YPT53__032837	48H-DOXO	1.26724	KO	YNL093W	0.69335
YNL094W__S288C__APP1__032619	48H-DOXO	0.555352	KO	YNL094W	0.990063
YNL095C__S288C__YNL095C__032841	48H-DOXO	-0.082985	KO	YNL095C	0.999391
YNL096C__S288C__RPS7B__030612	48H-DOXO	1.26902	KO	YNL096C	0.69335
YNL097C__S288C__PHO23__032845	48H-DOXO	1.03636	KO	YNL097C	0.829054
YNL098C__S288C__RAS2__032615	48H-DOXO	-1.10603	KO	YNL098C	0.953438
YNL099C__S288C__OCA1__033201	48H-DOXO	-2.11503	KO	YNL099C	0.406009
YNL100W__S288C__MIC27__033209	48H-DOXO	-0.860687	KO	YNL100W	0.9972
YNL101W__S288C__AVT4__032611	48H-DOXO	-0.47189	KO	YNL101W	0.999391
YNL104C__S288C__LEU4__033213	48H-DOXO	-3.42994	KO	YNL104C	0.021551
YNL105W__S288C__RRT16__033217	48H-DOXO	1.68043	KO	YNL105W	0.440671
YNL106C__S288C__INP52__033221	48H-DOXO	2.23782	KO	YNL106C	0.163761
YNL107W__S288C__YAF9__033225	48H-DOXO	-0.818215	KO	YNL107W	0.999391
YNL108C__S288C__YNL108C__032607	48H-DOXO	1.06798	KO	YNL108C	0.80415
YNL109W__S288C__YNL109W__031812	48H-DOXO	0.864589	KO	YNL109W	0.904084
YNL111C__S288C__CYB5__031828	48H-DOXO	0.939184	KO	YNL111C	0.882043
YNL115C__S288C__YNL115C__033229	48H-DOXO	-0.704104	KO	YNL115C	0.999391
YNL116W__S288C__DMA2__032603	48H-DOXO	0.591147	KO	YNL116W	0.984338
YNL117W__S288C__MLS1__032247	48H-DOXO	0.88875	KO	YNL117W	0.899197
YNL119W__S288C__NCS2__033233	48H-DOXO	-2.0402	KO	YNL119W	0.450003
YNL120C__S288C__YNL120C__033237	48H-DOXO	-1.63839	KO	YNL120C	0.693876
YNL121C__S288C__TOM70__033241	48H-DOXO	-1.90718	KO	YNL121C	0.532581
YNL122C__S288C__YNL122C__032243	48H-DOXO	4.18569	KO	YNL122C	0.000345314
YNL123W__S288C__NMA111__032239	48H-DOXO	0.937716	KO	YNL123W	0.882043
YNL125C__S288C__ESBP6__033245	48H-DOXO	-0.030864	KO	YNL125C	0.999391
YNL127W__S288C__FAR11__032235	48H-DOXO	1.84192	KO	YNL127W	0.341084
YNL128W__S288C__TEP1__032231	48H-DOXO	-1.66986	KO	YNL128W	0.685153
YNL129W__S288C__NRK1__032227	48H-DOXO	-1.07095	KO	YNL129W	0.960239
YNL130C__S288C__CPT1__030403	48H-DOXO	-0.819328	KO	YNL130C	0.999391
YNL133C__S288C__FYV6__032223	48H-DOXO	-0.778955	KO	YNL133C	0.999391
YNL134C__S288C__YNL134C__032219	48H-DOXO	-0.897204	KO	YNL134C	0.99147
YNL135C__S288C__FPR1__032215	48H-DOXO	1.47869	KO	YNL135C	0.56689
YNL136W__S288C__EAF7__032211	48H-DOXO	1.47242	KO	YNL136W	0.570624
YNL138W__S288C__SRV2__032634	48H-DOXO	-1.61957	KO	YNL138W	0.709348
YNL139C__S288C__THO2__032207	48H-DOXO	-0.103221	KO	YNL139C	0.999391
YNL140C__S288C__YNL140C__032638	48H-DOXO	2.5336	KO	YNL140C	0.0853052
YNL141W__S288C__AAH1__032203	48H-DOXO	1.88637	KO	YNL141W	0.316614
YNL142W__S288C__MEP2__032642	48H-DOXO	1.17054	KO	YNL142W	0.746006
YNL143C__S288C__YNL143C__031847	48H-DOXO	1.77903	KO	YNL143C	0.37529
YNL144C__S288C__YNL144C__031843	48H-DOXO	-0.412003	KO	YNL144C	0.999391
YNL145W__S288C__MFA2__031839	48H-DOXO	3.28931	KO	YNL145W	0.0103385
YNL146W__S288C__YNL146W__031835	48H-DOXO	-1.18135	KO	YNL146W	0.927759
YNL147W__S288C__LSM7__042804	48H-DOXO	-1.03297	KO	YNL147W	0.965579
YNL148C__S288C__ALF1__020630	48H-DOXO	-0.242732	KO	YNL148C	0.999391
YNL153C__S288C__GIM3__041227	48H-DOXO	2.05226	KO	YNL153C	0.234369
YNL154C__S288C__YCK2__020626	48H-DOXO	-3.55569	KO	YNL154C	0.0145222
YNL155W__S288C__CUZ1__020622	48H-DOXO	1.34307	KO	YNL155W	0.653353
YNL156C__S288C__NSG2__020618	48H-DOXO	0.521204	KO	YNL156C	0.99147
YNL157W__S288C__IGO1__020614	48H-DOXO	0.253388	KO	YNL157W	0.999391
YNL159C__S288C__ASI2__020610	48H-DOXO	-0.302316	KO	YNL159C	0.999391
YNL160W__S288C__YGP1__020606	48H-DOXO	0.024719	KO	YNL160W	0.999391
YNL162W__S288C__RPL42A__040141	48H-DOXO	-0.657004	KO	YNL162W	0.999391
YNL164C__S288C__IBD2__020246	48H-DOXO	-1.52306	KO	YNL164C	0.758053
YNL165W__S288C__YNL165W__020242	48H-DOXO	-0.150363	KO	YNL165W	0.999391
YNL166C__S288C__BNI5__020238	48H-DOXO	-1.33725	KO	YNL166C	0.872934
YNL167C__S288C__SKO1__020234	48H-DOXO	0.69799	KO	YNL167C	0.960239
YNL168C__S288C__FMP41__020230	48H-DOXO	-1.11381	KO	YNL168C	0.948929
YNL169C__S288C__PSD1__020226	48H-DOXO	2.62045	KO	YNL169C	0.0681593
YNL170W__S288C__YNL170W__020218	48H-DOXO	3.04271	KO	YNL170W	0.0218678
YNL171C__S288C__YNL171C__020222	48H-DOXO	-0.657295	KO	YNL171C	0.999391
YNL173C__S288C__MDG1__020214	48H-DOXO	-1.37719	KO	YNL173C	0.840918
YNL175C__S288C__NOP13__020210	48H-DOXO	-2.25204	KO	YNL175C	0.320737
YNL176C__S288C__TDA7__020206	48H-DOXO	-2.51572	KO	YNL176C	0.203332
YNL177C__S288C__MRPL22__020202	48H-DOXO	-1.03286	KO	YNL177C	0.965579
YNL179C__S288C__YNL179C__023247	48H-DOXO	-0.2689	KO	YNL179C	0.999391
YNL183C__S288C__NPR1__023243	48H-DOXO	-3.50446	KO	YNL183C	0.0168944
YNL184C__S288C__YNL184C__023239	48H-DOXO	-1.66582	KO	YNL184C	0.68596
YNL187W__S288C__SWT21__023235	48H-DOXO	-2.67037	KO	YNL187W	0.145726
YNL190W__S288C__YNL190W__023231	48H-DOXO	-1.12902	KO	YNL190W	0.945269
YNL191W__S288C__DUG3__023227	48H-DOXO	-1.54041	KO	YNL191W	0.751737
YNL192W__S288C__CHS1__023223	48H-DOXO	-1.59416	KO	YNL192W	0.717571
YNL193W__S288C__YNL193W__023219	48H-DOXO	-1.67489	KO	YNL193W	0.681815
YNL194C__S288C__YNL194C__023215	48H-DOXO	-2.51197	KO	YNL194C	0.203755
YNL195C__S288C__YNL195C__023211	48H-DOXO	-1.3667	KO	YNL195C	0.848189
YNL196C__S288C__SLZ1__023203	48H-DOXO	-0.470202	KO	YNL196C	0.999391
YNL197C__S288C__WHI3__022847	48H-DOXO	-5.22681	KO	YNL197C	1.84399e-05
YNL198C__S288C__YNL198C__022843	48H-DOXO	-0.282712	KO	YNL198C	0.999391
YNL199C__S288C__GCR2__022839	48H-DOXO	-5.01447	KO	YNL199C	4.74606e-05
YNL200C__S288C__NNR1__022835	48H-DOXO	0.154069	KO	YNL200C	0.999391
YNL201C__S288C__PSY2__022831	48H-DOXO	-0.526561	KO	YNL201C	0.999391
YNL202W__S288C__SPS19__022823	48H-DOXO	-0.46769	KO	YNL202W	0.999391
YNL203C__S288C__YNL203C__022827	48H-DOXO	-3.96109	KO	YNL203C	0.0037519
YNL204C__S288C__SPS18__022819	48H-DOXO	-0.262074	KO	YNL204C	0.999391
YNL205C__S288C__YNL205C__022815	48H-DOXO	0.176349	KO	YNL205C	0.999391
YNL206C__S288C__RTT106__022811	48H-DOXO	-3.19501	KO	YNL206C	0.0415008
YNL208W__S288C__YNL208W__022807	48H-DOXO	-1.55856	KO	YNL208W	0.736304
YNL209W__S288C__SSB2__042808	48H-DOXO	0.300753	KO	YNL209W	0.999391
YNL211C__S288C__MRX7__022803	48H-DOXO	-0.447522	KO	YNL211C	0.999391
YNL212W__S288C__VID27__022447	48H-DOXO	-1.19449	KO	YNL212W	0.925294
YNL213C__S288C__RRG9__022443	48H-DOXO	-0.317921	KO	YNL213C	0.999391
YNL214W__S288C__PEX17__022439	48H-DOXO	-1.01877	KO	YNL214W	0.969685
YNL215W__S288C__IES2__022435	48H-DOXO	-0.441297	KO	YNL215W	0.999391
YNL217W__S288C__YNL217W__022431	48H-DOXO	-0.738158	KO	YNL217W	0.999391
YNL218W__S288C__MGS1__022427	48H-DOXO	0.214915	KO	YNL218W	0.999391
YNL219C__S288C__ALG9__022423	48H-DOXO	-0.069088	KO	YNL219C	0.999391
YNL220W__S288C__ADE12__041414	48H-DOXO	-0.281211	KO	YNL220W	0.999391
YNL223W__S288C__ATG4__022419	48H-DOXO	0.23024	KO	YNL223W	0.999391
YNL224C__S288C__SQS1__022415	48H-DOXO	1.37388	KO	YNL224C	0.636931
YNL225C__S288C__CNM67__041231	48H-DOXO	-0.431874	KO	YNL225C	0.999391
YNL226W__S288C__YNL226W__022407	48H-DOXO	-0.238542	KO	YNL226W	0.999391
YNL227C__S288C__JJJ1__022411	48H-DOXO	0.820552	KO	YNL227C	0.923862
YNL228W__S288C__YNL228W__022403	48H-DOXO	0.15166	KO	YNL228W	0.999391
YNL229C__S288C__URE2__022047	48H-DOXO	-3.65965	KO	YNL229C	0.0104792
YNL230C__S288C__ELA1__022043	48H-DOXO	-0.822847	KO	YNL230C	0.999391
YNL231C__S288C__PDR16__022039	48H-DOXO	-1.03022	KO	YNL231C	0.96756
YNL233W__S288C__BNI4__022035	48H-DOXO	-1.51287	KO	YNL233W	0.762372
YNL234W__S288C__YNL234W__022031	48H-DOXO	-0.613743	KO	YNL234W	0.999391
YNL235C__S288C__YNL235C__022027	48H-DOXO	-1.11196	KO	YNL235C	0.948929
YNL236W__S288C__SIN4__022023	48H-DOXO	0.047889	KO	YNL236W	0.999391
YNL237W__S288C__YTP1__022019	48H-DOXO	-0.06358	KO	YNL237W	0.999391
YNL238W__S288C__KEX2__022015	48H-DOXO	-2.99898	KO	YNL238W	0.0681593
YNL239W__S288C__LAP3__022011	48H-DOXO	-2.51371	KO	YNL239W	0.203755
YNL241C__S288C__ZWF1__022007	48H-DOXO	0.682797	KO	YNL241C	0.960239
YNL242W__S288C__ATG2__022003	48H-DOXO	0.763122	KO	YNL242W	0.940069
YNL250W__S288C__RAD50__030131	48H-DOXO	-8.68964	KO	YNL250W	1.27672e-15
YNL252C__S288C__MRPL17__030135	48H-DOXO	-1.7619	KO	YNL252C	0.630762
YNL268W__S288C__LYP1__031436	48H-DOXO	-1.11252	KO	YNL268W	0.948929
YNL274C__S288C__GOR1__031539	48H-DOXO	-0.327153	KO	YNL274C	0.999391
YNL277W__S288C__MET2__041446	48H-DOXO	-0.586251	KO	YNL277W	0.999391
YNL279W__S288C__PRM1__030139	48H-DOXO	-1.10215	KO	YNL279W	0.954472
YNL280C__S288C__ERG24__042812	48H-DOXO	-4.4703	KO	YNL280C	0.000505162
YNL284C__S288C__MRPL10__041418	48H-DOXO	-0.170758	KO	YNL284C	0.999663
YNL292W__S288C__PUS4__041434	48H-DOXO	-0.529029	KO	YNL292W	0.999391
YNL296W__S288C__YNL296W__040634	48H-DOXO	1.59395	KO	YNL296W	0.493856
YNL300W__S288C__TOS6__030143	48H-DOXO	-1.38558	KO	YNL300W	0.837246
YNL307C__S288C__MCK1__041442	48H-DOXO	-1.7169	KO	YNL307C	0.653353
YNL315C__S288C__ATP11__041422	48H-DOXO	-0.1857	KO	YNL315C	0.999663
YNL316C__S288C__PHA2__030147	48H-DOXO	-1.14815	KO	YNL316C	0.935917
YNR001C__S288C__CIT1__031401	48H-DOXO	-0.437328	KO	YNR001C	0.999391
YNR002C__S288C__ATO2__031405	48H-DOXO	0.144371	KO	YNR002C	0.999391
YNR004W__S288C__SWM2__031409	48H-DOXO	1.62147	KO	YNR004W	0.479617
YNR005C__S288C__YNR005C__031413	48H-DOXO	-1.23778	KO	YNR005C	0.906427
YNR006W__S288C__VPS27__031421	48H-DOXO	0.208296	KO	YNR006W	0.999391
YNR007C__S288C__ATG3__031425	48H-DOXO	-0.562525	KO	YNR007C	0.999391
YNR008W__S288C__LRO1__031429	48H-DOXO	-0.573166	KO	YNR008W	0.999391
YNR009W__S288C__NRM1__031433	48H-DOXO	0.043633	KO	YNR009W	0.999391
YNR010W__S288C__CSE2__031437	48H-DOXO	2.44305	KO	YNR010W	0.103964
YNR012W__S288C__URK1__031441	48H-DOXO	-0.01965	KO	YNR012W	0.999391
YNR013C__S288C__PHO91__031445	48H-DOXO	-2.17681	KO	YNR013C	0.363262
YNR014W__S288C__YNR014W__031801	48H-DOXO	-1.35412	KO	YNR014W	0.857607
YNR015W__S288C__SMM1__031805	48H-DOXO	0.56743	KO	YNR015W	0.988555
YNR018W__S288C__RCF2__031809	48H-DOXO	-0.887283	KO	YNR018W	0.992949
YNR019W__S288C__ARE2__031813	48H-DOXO	0.544746	KO	YNR019W	0.99147
YNR020C__S288C__ATP23__031817	48H-DOXO	-0.085438	KO	YNR020C	0.999391
YNR021W__S288C__YNR021W__031821	48H-DOXO	0.524117	KO	YNR021W	0.99147
YNR022C__S288C__MRPL50__031825	48H-DOXO	-1.17993	KO	YNR022C	0.927759
YNR024W__S288C__MPP6__031829	48H-DOXO	-2.04293	KO	YNR024W	0.450003
YNR025C__S288C__YNR025C__031833	48H-DOXO	-0.003295	KO	YNR025C	0.999391
YNR027W__S288C__BUD17__031837	48H-DOXO	-0.631153	KO	YNR027W	0.999391
YNR028W__S288C__CPR8__031841	48H-DOXO	-0.906764	KO	YNR028W	0.99147
YNR029C__S288C__YNR029C__031845	48H-DOXO	1.99603	KO	YNR029C	0.261012
YNR030W__S288C__ALG12__032201	48H-DOXO	-1.18276	KO	YNR030W	0.927759
YNR031C__S288C__SSK2__032205	48H-DOXO	0.172967	KO	YNR031C	0.999391
YNR032C-A__S288C__HUB1__031330	48H-DOXO	-2.19296	KO	YNR032C-A	0.35456
YNR032W__S288C__PPG1__032209	48H-DOXO	2.11515	KO	YNR032W	0.210409
YNR033W__S288C__ABZ1__043015	48H-DOXO	-0.847352	KO	YNR033W	0.99812
YNR034W__S288C__SOL1__032213	48H-DOXO	0.085499	KO	YNR034W	0.999391
YNR036C__S288C__MRPS12__032217	48H-DOXO	-0.676703	KO	YNR036C	0.999391
YNR037C__S288C__RSM19__032221	48H-DOXO	-0.503938	KO	YNR037C	0.999391
YNR039C__S288C__ZRG17__032225	48H-DOXO	-0.778	KO	YNR039C	0.999391
YNR040W__S288C__YNR040W__032229	48H-DOXO	-0.740499	KO	YNR040W	0.999391
YNR041C__S288C__COQ2__032233	48H-DOXO	-1.07495	KO	YNR041C	0.960239
YNR042W__S288C__YNR042W__032237	48H-DOXO	-0.403749	KO	YNR042W	0.999391
YNR045W__S288C__PET494__032241	48H-DOXO	-0.349448	KO	YNR045W	0.999391
YNR047W__S288C__FPK1__032245	48H-DOXO	0.339317	KO	YNR047W	0.999391
YNR048W__S288C__YNR048W__032601	48H-DOXO	-1.45423	KO	YNR048W	0.800211
YNR049C__S288C__MSO1__032605	48H-DOXO	-1.04447	KO	YNR049C	0.960409
YNR050C__S288C__LYS9__031334	48H-DOXO	-0.716191	KO	YNR050C	0.999391
YNR051C__S288C__BRE5__031338	48H-DOXO	-3.90568	KO	YNR051C	0.0045581
YNR052C__S288C__POP2__042820	48H-DOXO	-0.893217	KO	YNR052C	0.99147
YNR055C__S288C__HOL1__031820	48H-DOXO	-0.302714	KO	YNR055C	0.999391
YNR056C__S288C__BIO5__031342	48H-DOXO	-0.542424	KO	YNR056C	0.999391
YNR057C__S288C__BIO4__031346	48H-DOXO	-0.645779	KO	YNR057C	0.999391
YNR058W__S288C__BIO3__031702	48H-DOXO	-0.840215	KO	YNR058W	0.999391
YNR059W__S288C__MNT4__031706	48H-DOXO	0.238635	KO	YNR059W	0.999391
YNR060W__S288C__FRE4__031710	48H-DOXO	0.331639	KO	YNR060W	0.999391
YNR061C__S288C__YNR061C__031714	48H-DOXO	0.63495	KO	YNR061C	0.970196
YNR062C__S288C__YNR062C__031718	48H-DOXO	0.618245	KO	YNR062C	0.976078
YNR063W__S288C__YNR063W__031722	48H-DOXO	-0.85049	KO	YNR063W	0.997731
YNR064C__S288C__YNR064C__031726	48H-DOXO	0.135868	KO	YNR064C	0.999391
YNR065C__S288C__YNR065C__031730	48H-DOXO	-0.709602	KO	YNR065C	0.999391
YNR066C__S288C__YNR066C__031734	48H-DOXO	-0.439683	KO	YNR066C	0.999391
YNR067C__S288C__DSE4__031738	48H-DOXO	-0.423184	KO	YNR067C	0.999391
YNR068C__S288C__YNR068C__031742	48H-DOXO	-1.26578	KO	YNR068C	0.899197
YNR069C__S288C__BSC5__031824	48H-DOXO	-0.828959	KO	YNR069C	0.999391
YNR070W__S288C__PDR18__022836	48H-DOXO	-2.53114	KO	YNR070W	0.197609
YNR071C__S288C__YNR071C__022840	48H-DOXO	1.22503	KO	YNR071C	0.712021
YNR072W__S288C__HXT17__022844	48H-DOXO	-0.227081	KO	YNR072W	0.999391
YNR073C__S288C__MAN2__022848	48H-DOXO	0.82179	KO	YNR073C	0.923584
YNR074C__S288C__AIF1__023204	48H-DOXO	-0.330405	KO	YNR074C	0.999391
YNR075W__S288C__COS10__023212	48H-DOXO	-3.10898	KO	YNR075W	0.0539288
YOL013W-A__S288C__YOL013W-A__023216	48H-DOXO	-3.02076	KO	YOL013W-A	0.0648615
YOL016C__S288C__CMK2__030503	48H-DOXO	-0.681795	KO	YOL016C	0.999391
YOL048C__S288C__RRT8__042824	48H-DOXO	0.334835	KO	YOL048C	0.999391
YOL073C__S288C__DSC2__040145	48H-DOXO	-1.28442	KO	YOL073C	0.889087
YOL086C__S288C__ADH1__023220	48H-DOXO	-1.39588	KO	YOL086C	0.836237
YOL087C__S288C__DUF1__023224	48H-DOXO	-3.5759	KO	YOL087C	0.0137501
YOL088C__S288C__MPD2__023228	48H-DOXO	-2.04323	KO	YOL088C	0.450003
YOL089C__S288C__HAL9__023232	48H-DOXO	-3.03985	KO	YOL089C	0.0625292
YOL090W__S288C__MSH2__023236	48H-DOXO	-1.42965	KO	YOL090W	0.817854
YOL091W__S288C__SPO21__023240	48H-DOXO	-2.4044	KO	YOL091W	0.246074
YOL092W__S288C__YPQ1__023244	48H-DOXO	-2.15434	KO	YOL092W	0.375847
YOL093W__S288C__TRM10__023248	48H-DOXO	-1.31076	KO	YOL093W	0.883929
YOL095C__S288C__HMI1__030101	48H-DOXO	-1.16541	KO	YOL095C	0.927759
YOL096C__S288C__COQ3__030105	48H-DOXO	-0.604321	KO	YOL096C	0.999391
YOL098C__S288C__SDD3__030109	48H-DOXO	0.50505	KO	YOL098C	0.993342
YOL099C__S288C__YOL099C__030113	48H-DOXO	-0.70675	KO	YOL099C	0.999391
YOL100W__S288C__PKH2__030117	48H-DOXO	-1.78237	KO	YOL100W	0.612399
YOL101C__S288C__IZH4__030121	48H-DOXO	-0.740617	KO	YOL101C	0.999391
YOL103W__S288C__ITR2__030125	48H-DOXO	-0.785123	KO	YOL103W	0.999391
YOL104C__S288C__NDJ1__030129	48H-DOXO	-1.51326	KO	YOL104C	0.762372
YOL105C__S288C__WSC3__030133	48H-DOXO	-2.1558	KO	YOL105C	0.375375
YOL106W__S288C__YOL106W__030137	48H-DOXO	-0.111216	KO	YOL106W	0.999391
YOL107W__S288C__YOL107W__030141	48H-DOXO	-0.974542	KO	YOL107W	0.98189
YOL108C__S288C__INO4__030145	48H-DOXO	0.467017	KO	YOL108C	0.999221
YOL109W__S288C__ZEO1__030501	48H-DOXO	-1.79698	KO	YOL109W	0.605639
YOL110W__S288C__SHR5__030505	48H-DOXO	1.56501	KO	YOL110W	0.516691
YOL111C__S288C__MDY2__030509	48H-DOXO	-2.06153	KO	YOL111C	0.438233
YOL112W__S288C__MSB4__030513	48H-DOXO	1.21616	KO	YOL112W	0.717571
YOL113W__S288C__SKM1__030517	48H-DOXO	0.237618	KO	YOL113W	0.999391
YOL114C__S288C__PTH4__030521	48H-DOXO	-2.30898	KO	YOL114C	0.295464
YOL115W__S288C__PAP2__030525	48H-DOXO	-0.154362	KO	YOL115W	0.999391
YOL116W__S288C__MSN1__030529	48H-DOXO	-1.6043	KO	YOL116W	0.712021
YOL117W__S288C__RRI2__030533	48H-DOXO	0.373258	KO	YOL117W	0.999391
YOL118C__S288C__YOL118C__030537	48H-DOXO	1.249	KO	YOL118C	0.704088
YOL119C__S288C__MCH4__030541	48H-DOXO	0.588442	KO	YOL119C	0.98509
YOL121C__S288C__RPS19A__030545	48H-DOXO	0.3077	KO	YOL121C	0.999391
YOL122C__S288C__SMF1__030901	48H-DOXO	0.031572	KO	YOL122C	0.999391
YOL124C__S288C__TRM11__030905	48H-DOXO	-0.478095	KO	YOL124C	0.999391
YOL125W__S288C__TRM13__031603	48H-DOXO	-0.420543	KO	YOL125W	0.999391
YOL126C__S288C__MDH2__030909	48H-DOXO	0.282796	KO	YOL126C	0.999391
YOL128C__S288C__YGK3__030913	48H-DOXO	0.414857	KO	YOL128C	0.999391
YOL129W__S288C__VPS68__030917	48H-DOXO	0.23089	KO	YOL129W	0.999391
YOL131W__S288C__YOL131W__030921	48H-DOXO	-0.389774	KO	YOL131W	0.999391
YOL132W__S288C__GAS4__030925	48H-DOXO	0.797145	KO	YOL132W	0.927759
YOL136C__S288C__PFK27__030929	48H-DOXO	-0.465559	KO	YOL136C	0.999391
YOL137W__S288C__BSC6__030937	48H-DOXO	0.485118	KO	YOL137W	0.9972
YOL138C__S288C__RTC1__030941	48H-DOXO	0.633143	KO	YOL138C	0.970313
YOL140W__S288C__ARG8__042828	48H-DOXO	0.978017	KO	YOL140W	0.857445
YOL141W__S288C__PPM2__031543	48H-DOXO	0.298362	KO	YOL141W	0.999391
YOL145C__S288C__CTR9__042836	48H-DOXO	2.02461	KO	YOL145C	0.246651
YOL147C__S288C__PEX11__031832	48H-DOXO	0.838484	KO	YOL147C	0.921588
YOL148C__S288C__SPT20__042643	48H-DOXO	0.754323	KO	YOL148C	0.944354
YOL150C__S288C__YOL150C__031547	48H-DOXO	-2.05721	KO	YOL150C	0.4408
YOL151W__S288C__GRE2__033002	48H-DOXO	-0.941699	KO	YOL151W	0.988555
YOL152W__S288C__FRE7__033010	48H-DOXO	-0.11539	KO	YOL152W	0.999391
YOL154W__S288C__ZPS1__042840	48H-DOXO	0.209889	KO	YOL154W	0.999391
YOL155C__S288C__HPF1__033014	48H-DOXO	0.361269	KO	YOL155C	0.999391
YOL158C__S288C__ENB1__031903	48H-DOXO	1.06318	KO	YOL158C	0.809362
YOL159C__S288C__CSS3__031907	48H-DOXO	0.442675	KO	YOL159C	0.999391
YOL160W__S288C__YOL160W__031911	48H-DOXO	-0.536555	KO	YOL160W	0.999391
YOL162W__S288C__YOL162W__031915	48H-DOXO	-4.89018	KO	YOL162W	8.32912e-05
YOL163W__S288C__YOL163W__031919	48H-DOXO	-1.69582	KO	YOL163W	0.666066
YOL164W__S288C__BDS1__042844	48H-DOXO	0.182178	KO	YOL164W	0.999391
YOR008C-A__S288C__YOR008C-A__043247	48H-DOXO	-1.87347	KO	YOR008C-A	0.554124
YOR026W__S288C__BUB3__042848	48H-DOXO	1.27301	KO	YOR026W	0.69335
YOR069W__S288C__VPS5__043204	48H-DOXO	-3.57576	KO	YOR069W	0.0137501
YOR087W__S288C__YVC1__043208	48H-DOXO	-2.05234	KO	YOR087W	0.443294
YOR096W__S288C__RPS7A__030507	48H-DOXO	0.931405	KO	YOR096W	0.883929
YOR097C__S288C__YOR097C__022313	48H-DOXO	0.943417	KO	YOR097C	0.880487
YOR099W__S288C__KTR1__022317	48H-DOXO	0.708247	KO	YOR099W	0.960239
YOR100C__S288C__CRC1__022321	48H-DOXO	0.719004	KO	YOR100C	0.957501
YOR101W__S288C__RAS1__022325	48H-DOXO	-2.65031	KO	YOR101W	0.150695
YOR104W__S288C__PIN2__022329	48H-DOXO	-0.589077	KO	YOR104W	0.999391
YOR105W__S288C__YOR105W__022333	48H-DOXO	-0.718381	KO	YOR105W	0.999391
YOR106W__S288C__VAM3__022337	48H-DOXO	-0.20764	KO	YOR106W	0.999663
YOR107W__S288C__RGS2__022341	48H-DOXO	-0.69979	KO	YOR107W	0.999391
YOR108W__S288C__LEU9__022345	48H-DOXO	-0.288205	KO	YOR108W	0.999391
YOR109W__S288C__INP53__022701	48H-DOXO	-0.420844	KO	YOR109W	0.999391
YOR111W__S288C__YOR111W__022705	48H-DOXO	-0.428938	KO	YOR111W	0.999391
YOR112W__S288C__CEX1__022709	48H-DOXO	-0.119534	KO	YOR112W	0.999391
YOR113W__S288C__AZF1__022713	48H-DOXO	0.87539	KO	YOR113W	0.904084
YOR114W__S288C__YOR114W__022717	48H-DOXO	0.07021	KO	YOR114W	0.999391
YOR115C__S288C__TRS33__022721	48H-DOXO	-0.158261	KO	YOR115C	0.99962
YOR118W__S288C__RTC5__022725	48H-DOXO	-0.339256	KO	YOR118W	0.999391
YOR120W__S288C__GCY1__022729	48H-DOXO	0.107234	KO	YOR120W	0.999391
YOR121C__S288C__YOR121C__022733	48H-DOXO	-0.922852	KO	YOR121C	0.99147
YOR123C__S288C__LEO1__022737	48H-DOXO	0.771186	KO	YOR123C	0.935917
YOR124C__S288C__UBP2__022741	48H-DOXO	3.33647	KO	YOR124C	0.00893885
YOR125C__S288C__CAT5__022745	48H-DOXO	0.561601	KO	YOR125C	0.988555
YOR126C__S288C__IAH1__023101	48H-DOXO	-0.596929	KO	YOR126C	0.999391
YOR127W__S288C__RGA1__023109	48H-DOXO	-1.81915	KO	YOR127W	0.593504
YOR128C__S288C__ADE2__040202	48H-DOXO	0.920213	KO	YOR128C	0.885449
YOR129C__S288C__AFI1__023113	48H-DOXO	-0.045562	KO	YOR129C	0.999391
YOR130C__S288C__ORT1__023117	48H-DOXO	-0.336588	KO	YOR130C	0.999391
YOR131C__S288C__YOR131C__023121	48H-DOXO	-0.853473	KO	YOR131C	0.9972
YOR132W__S288C__VPS17__023125	48H-DOXO	-4.52807	KO	YOR132W	0.000398766
YOR133W__S288C__EFT1__023129	48H-DOXO	-0.304516	KO	YOR133W	0.999391
YOR134W__S288C__BAG7__023133	48H-DOXO	-0.78477	KO	YOR134W	0.999391
YOR135C__S288C__IRC14__023137	48H-DOXO	0.106932	KO	YOR135C	0.999391
YOR136W__S288C__IDH2__023141	48H-DOXO	1.79404	KO	YOR136W	0.365981
YOR137C__S288C__SIA1__023145	48H-DOXO	0.338635	KO	YOR137C	0.999391
YOR138C__S288C__RUP1__020303	48H-DOXO	-0.32536	KO	YOR138C	0.999391
YOR139C__S288C__YOR139C__020307	48H-DOXO	0.505691	KO	YOR139C	0.993112
YOR140W__S288C__SFL1__020311	48H-DOXO	0.391924	KO	YOR140W	0.999391
YOR141C__S288C__ARP8__020315	48H-DOXO	-3.55182	KO	YOR141C	0.0146313
YOR142W__S288C__LSC1__020319	48H-DOXO	-0.129301	KO	YOR142W	0.999391
YOR144C__S288C__ELG1__020323	48H-DOXO	1.95282	KO	YOR144C	0.284351
YOR147W__S288C__MDM32__041430	48H-DOXO	-1.90454	KO	YOR147W	0.533877
YOR150W__S288C__MRPL23__040403	48H-DOXO	-0.396305	KO	YOR150W	0.999391
YOR152C__S288C__ATG40__020327	48H-DOXO	-1.39681	KO	YOR152C	0.836237
YOR153W__S288C__PDR5__020331	48H-DOXO	-6.23619	KO	YOR153W	7.90867e-08
YOR154W__S288C__SLP1__020335	48H-DOXO	0.369453	KO	YOR154W	0.999391
YOR155C__S288C__ISN1__020339	48H-DOXO	-0.45293	KO	YOR155C	0.999391
YOR156C__S288C__NFI1__020343	48H-DOXO	2.08039	KO	YOR156C	0.225066
YOR158W__S288C__PET123__040407	48H-DOXO	-0.028044	KO	YOR158W	0.999391
YOR161C__S288C__PNS1__020347	48H-DOXO	-0.104986	KO	YOR161C	0.999391
YOR162C__S288C__YRR1__020703	48H-DOXO	-0.229274	KO	YOR162C	0.999391
YOR163W__S288C__DDP1__020707	48H-DOXO	0.760655	KO	YOR163W	0.940245
YOR164C__S288C__GET4__020711	48H-DOXO	0.167165	KO	YOR164C	0.999391
YOR165W__S288C__SEY1__020715	48H-DOXO	0.83588	KO	YOR165W	0.922291
YOR166C__S288C__SWT1__020719	48H-DOXO	-0.649831	KO	YOR166C	0.999391
YOR167C__S288C__RPS28A__020723	48H-DOXO	-0.175977	KO	YOR167C	0.999663
YOR170W__S288C__YOR170W__020727	48H-DOXO	0.731099	KO	YOR170W	0.950667
YOR171C__S288C__LCB4__020735	48H-DOXO	0.809959	KO	YOR171C	0.927322
YOR172W__S288C__YRM1__020739	48H-DOXO	0.21642	KO	YOR172W	0.999391
YOR173W__S288C__DCS2__020743	48H-DOXO	-0.417439	KO	YOR173W	0.999391
YOR175C__S288C__ALE1__020747	48H-DOXO	0.205392	KO	YOR175C	0.999391
YOR177C__S288C__MPC54__021103	48H-DOXO	0.13145	KO	YOR177C	0.999391
YOR178C__S288C__GAC1__021107	48H-DOXO	0.706761	KO	YOR178C	0.960239
YOR179C__S288C__SYC1__030616	48H-DOXO	-0.572328	KO	YOR179C	0.999391
YOR180C__S288C__DCI1__030620	48H-DOXO	-0.711536	KO	YOR180C	0.999391
YOR182C__S288C__RPS30B__021111	48H-DOXO	1.43607	KO	YOR182C	0.594922
YOR183W__S288C__FYV12__021115	48H-DOXO	1.36835	KO	YOR183W	0.636931
YOR184W__S288C__SER1__021119	48H-DOXO	-2.66908	KO	YOR184W	0.145746
YOR185C__S288C__GSP2__021123	48H-DOXO	-0.038626	KO	YOR185C	0.999391
YOR186W__S288C__YOR186W__021127	48H-DOXO	-0.079724	KO	YOR186W	0.999391
YOR187W__S288C__TUF1__021131	48H-DOXO	0.466189	KO	YOR187W	0.999225
YOR188W__S288C__MSB1__021135	48H-DOXO	1.01932	KO	YOR188W	0.836237
YOR189W__S288C__IES4__021139	48H-DOXO	-0.260827	KO	YOR189W	0.999391
YOR190W__S288C__SPR1__021143	48H-DOXO	-0.41709	KO	YOR190W	0.999391
YOR191W__S288C__ULS1__021147	48H-DOXO	-1.91218	KO	YOR191W	0.532581
YOR192C__S288C__THI72__021503	48H-DOXO	-0.043434	KO	YOR192C	0.999391
YOR193W__S288C__PEX27__021507	48H-DOXO	0.334233	KO	YOR193W	0.999391
YOR195W__S288C__SLK19__021511	48H-DOXO	-0.225658	KO	YOR195W	0.999391
YOR196C__S288C__LIP5__021515	48H-DOXO	-0.569675	KO	YOR196C	0.999391
YOR197W__S288C__MCA1__021519	48H-DOXO	-0.528711	KO	YOR197W	0.999391
YOR198C__S288C__BFR1__021523	48H-DOXO	1.54135	KO	YOR198C	0.530155
YOR199W__S288C__YOR199W__021527	48H-DOXO	-0.978176	KO	YOR199W	0.98041
YOR200W__S288C__YOR200W__021531	48H-DOXO	0.697147	KO	YOR200W	0.960239
YOR201C__S288C__MRM1__021535	48H-DOXO	-0.404559	KO	YOR201C	0.999391
YOR202W__S288C__HIS3__021539	48H-DOXO	-0.184115	KO	YOR202W	0.999663
YOR205C__S288C__GEP3__021543	48H-DOXO	-0.312638	KO	YOR205C	0.999391
YOR208W__S288C__PTP2__021547	48H-DOXO	-0.135729	KO	YOR208W	0.999391
YOR209C__S288C__NPT1__021903	48H-DOXO	-2.89472	KO	YOR209C	0.08825
YOR211C__S288C__MGM1__021907	48H-DOXO	1.32835	KO	YOR211C	0.658676
YOR212W__S288C__STE4__021911	48H-DOXO	-0.886819	KO	YOR212W	0.992949
YOR213C__S288C__SAS5__021915	48H-DOXO	1.06868	KO	YOR213C	0.804022
YOR214C__S288C__SPR2__021919	48H-DOXO	-0.286735	KO	YOR214C	0.999391
YOR215C__S288C__AIM41__021923	48H-DOXO	0.071396	KO	YOR215C	0.999391
YOR216C__S288C__RUD3__021927	48H-DOXO	2.10208	KO	YOR216C	0.2161
YOR219C__S288C__STE13__021931	48H-DOXO	-0.208631	KO	YOR219C	0.999663
YOR220W__S288C__RCN2__021935	48H-DOXO	-0.641169	KO	YOR220W	0.999391
YOR221C__S288C__MCT1__021939	48H-DOXO	0.077659	KO	YOR221C	0.999391
YOR222W__S288C__ODC2__021943	48H-DOXO	-0.267198	KO	YOR222W	0.999391
YOR223W__S288C__DSC3__021947	48H-DOXO	0.107001	KO	YOR223W	0.999391
YOR225W__S288C__YOR225W__022303	48H-DOXO	-2.45275	KO	YOR225W	0.225123
YOR226C__S288C__ISU2__022307	48H-DOXO	-0.952434	KO	YOR226C	0.987463
YOR227W__S288C__HER1__022311	48H-DOXO	-1.29298	KO	YOR227W	0.887139
YOR228C__S288C__MCP1__022315	48H-DOXO	0.823585	KO	YOR228C	0.923404
YOR229W__S288C__WTM2__022319	48H-DOXO	-0.072386	KO	YOR229W	0.999391
YOR230W__S288C__WTM1__022323	48H-DOXO	0.115748	KO	YOR230W	0.999391
YOR231W__S288C__MKK1__022327	48H-DOXO	-0.508936	KO	YOR231W	0.999391
YOR233W__S288C__KIN4__022331	48H-DOXO	-3.3239	KO	YOR233W	0.0287813
YOR234C__S288C__RPL33B__022335	48H-DOXO	-0.375181	KO	YOR234C	0.999391
YOR235W__S288C__IRC13__022339	48H-DOXO	-1.55503	KO	YOR235W	0.738437
YOR237W__S288C__HES1__022343	48H-DOXO	-0.753241	KO	YOR237W	0.999391
YOR238W__S288C__YOR238W__022347	48H-DOXO	-0.638673	KO	YOR238W	0.999391
YOR239W__S288C__ABP140__043212	48H-DOXO	-1.50026	KO	YOR239W	0.766877
YOR240W__S288C__YOR240W__022707	48H-DOXO	0.34364	KO	YOR240W	0.999391
YOR241W__S288C__MET7__022711	48H-DOXO	-0.214226	KO	YOR241W	0.999663
YOR242C__S288C__SSP2__022715	48H-DOXO	0.643385	KO	YOR242C	0.967591
YOR243C__S288C__PUS7__022719	48H-DOXO	-1.18715	KO	YOR243C	0.927322
YOR245C__S288C__DGA1__022723	48H-DOXO	0.601647	KO	YOR245C	0.98041
YOR246C__S288C__ENV9__022727	48H-DOXO	-0.053696	KO	YOR246C	0.999391
YOR247W__S288C__SRL1__022731	48H-DOXO	-0.851231	KO	YOR247W	0.997731
YOR248W__S288C__YOR248W__022735	48H-DOXO	0.050143	KO	YOR248W	0.999391
YOR251C__S288C__TUM1__022739	48H-DOXO	1.27866	KO	YOR251C	0.692202
YOR252W__S288C__TMA16__022743	48H-DOXO	0.291858	KO	YOR252W	0.999391
YOR253W__S288C__NAT5__022747	48H-DOXO	-0.674697	KO	YOR253W	0.999391
YOR255W__S288C__OSW1__023103	48H-DOXO	-0.899937	KO	YOR255W	0.99147
YOR258W__S288C__HNT3__023111	48H-DOXO	-1.79364	KO	YOR258W	0.605907
YOR263C__S288C__YOR263C__023115	48H-DOXO	-0.469943	KO	YOR263C	0.999391
YOR264W__S288C__DSE3__023119	48H-DOXO	-0.550126	KO	YOR264W	0.999391
YOR265W__S288C__RBL2__033018	48H-DOXO	-0.671894	KO	YOR265W	0.999391
YOR266W__S288C__PNT1__033022	48H-DOXO	-0.386469	KO	YOR266W	0.999391
YOR267C__S288C__HRK1__033026	48H-DOXO	0.579121	KO	YOR267C	0.986876
YOR268C__S288C__YOR268C__033030	48H-DOXO	0.040439	KO	YOR268C	0.999391
YOR269W__S288C__PAC1__033034	48H-DOXO	0.241232	KO	YOR269W	0.999391
YOR270C__S288C__VPH1__033038	48H-DOXO	-1.30015	KO	YOR270C	0.884217
YOR271C__S288C__FSF1__033042	48H-DOXO	1.28612	KO	YOR271C	0.68596
YOR273C__S288C__TPO4__033046	48H-DOXO	-0.502365	KO	YOR273C	0.999391
YOR274W__S288C__MOD5__030204	48H-DOXO	-0.467185	KO	YOR274W	0.999391
YOR275C__S288C__RIM20__030208	48H-DOXO	-2.0355	KO	YOR275C	0.452091
YOR276W__S288C__CAF20__030212	48H-DOXO	1.43171	KO	YOR276W	0.596629
YOR277C__S288C__YOR277C__023123	48H-DOXO	0.506993	KO	YOR277C	0.99304
YOR279C__S288C__RFM1__023127	48H-DOXO	0.127954	KO	YOR279C	0.999391
YOR280C__S288C__FSH3__023131	48H-DOXO	-1.0061	KO	YOR280C	0.973743
YOR283W__S288C__YOR283W__023135	48H-DOXO	-1.00738	KO	YOR283W	0.973743
YOR284W__S288C__HUA2__023139	48H-DOXO	-0.994027	KO	YOR284W	0.976078
YOR285W__S288C__RDL1__023143	48H-DOXO	0.289049	KO	YOR285W	0.999391
YOR286W__S288C__RDL2__023147	48H-DOXO	-0.35857	KO	YOR286W	0.999391
YOR288C__S288C__MPD1__020102	48H-DOXO	-1.06553	KO	YOR288C	0.960239
YOR298C-A__S288C__MBF1__043220	48H-DOXO	-1.62129	KO	YOR298C-A	0.708996
YOR300W__S288C__YOR300W__033132	48H-DOXO	-0.942204	KO	YOR300W	0.988555
YOR302W__S288C__YOR302W__030220	48H-DOXO	-0.239233	KO	YOR302W	0.999391
YOR303W__S288C__CPA1__030224	48H-DOXO	0.084684	KO	YOR303W	0.999391
YOR306C__S288C__MCH5__033136	48H-DOXO	-0.727926	KO	YOR306C	0.999391
YOR309C__S288C__YOR309C__033140	48H-DOXO	-1.24251	KO	YOR309C	0.904084
YOR317W__S288C__FAA1__030515	48H-DOXO	-0.273892	KO	YOR317W	0.999391
YOR325W__S288C__YOR325W__033144	48H-DOXO	-1.28908	KO	YOR325W	0.887395
YOR331C__S288C__YOR331C__042819	48H-DOXO	-0.302349	KO	YOR331C	0.999391
YOR333C__S288C__YOR333C__033148	48H-DOXO	-1.04673	KO	YOR333C	0.960239
YOR345C__S288C__YOR345C__030201	48H-DOXO	-1.69518	KO	YOR345C	0.666066
YOR364W__S288C__YOR364W__041447	48H-DOXO	-1.47077	KO	YOR364W	0.784967
YOR366W__S288C__YOR366W__030205	48H-DOXO	-0.009888	KO	YOR366W	0.999391
YOR369C__S288C__RPS12__040234	48H-DOXO	-0.492514	KO	YOR369C	0.999391
YOR379C__S288C__YOR379C__030209	48H-DOXO	-1.51524	KO	YOR379C	0.761818
YPL001W__S288C__HAT1__021441	48H-DOXO	-0.320666	KO	YPL001W	0.999391
YPL002C__S288C__SNF8__021437	48H-DOXO	-1.58192	KO	YPL002C	0.719909
YPL003W__S288C__ULA1__021433	48H-DOXO	-0.444057	KO	YPL003W	0.999391
YPL004C__S288C__LSP1__030228	48H-DOXO	-0.486235	KO	YPL004C	0.999391
YPL005W__S288C__AEP3__021429	48H-DOXO	-0.971036	KO	YPL005W	0.982959
YPL006W__S288C__NCR1__021425	48H-DOXO	-0.825022	KO	YPL006W	0.999391
YPL008W__S288C__CHL1__021421	48H-DOXO	-0.799021	KO	YPL008W	0.999391
YPL009C__S288C__RQC2__021417	48H-DOXO	-1.59066	KO	YPL009C	0.718921
YPL013C__S288C__MRPS16__021413	48H-DOXO	-1.04534	KO	YPL013C	0.960348
YPL014W__S288C__CIP1__021409	48H-DOXO	-0.261895	KO	YPL014W	0.999391
YPL015C__S288C__HST2__021405	48H-DOXO	-0.4828	KO	YPL015C	0.999391
YPL017C__S288C__IRC15__030232	48H-DOXO	-0.203256	KO	YPL017C	0.999663
YPL018W__S288C__CTF19__021401	48H-DOXO	-0.817936	KO	YPL018W	0.999391
YPL019C__S288C__VTC3__021045	48H-DOXO	-0.022514	KO	YPL019C	0.999391
YPL021W__S288C__ECM23__021041	48H-DOXO	-0.089442	KO	YPL021W	0.999391
YPL022W__S288C__RAD1__021037	48H-DOXO	-0.410714	KO	YPL022W	0.999391
YPL023C__S288C__MET12__021033	48H-DOXO	-1.61724	KO	YPL023C	0.709554
YPL024W__S288C__RMI1__040831	48H-DOXO	1.02493	KO	YPL024W	0.834339
YPL025C__S288C__YPL025C__021029	48H-DOXO	-0.489966	KO	YPL025C	0.999391
YPL026C__S288C__SKS1__021025	48H-DOXO	0.357439	KO	YPL026C	0.999391
YPL027W__S288C__SMA1__030236	48H-DOXO	-0.632332	KO	YPL027W	0.999391
YPL029W__S288C__SUV3__021021	48H-DOXO	-0.641344	KO	YPL029W	0.999391
YPL030W__S288C__TRM44__021017	48H-DOXO	-0.17831	KO	YPL030W	0.999663
YPL031C__S288C__PHO85__040827	48H-DOXO	1.13939	KO	YPL031C	0.759901
YPL032C__S288C__SVL3__021013	48H-DOXO	0.17001	KO	YPL032C	0.999391
YPL033C__S288C__SRL4__021009	48H-DOXO	-0.12171	KO	YPL033C	0.999391
YPL034W__S288C__YPL034W__030240	48H-DOXO	-0.870822	KO	YPL034W	0.996228
YPL035C__S288C__YPL035C__021005	48H-DOXO	0.382272	KO	YPL035C	0.999391
YPL036W__S288C__PMA2__030244	48H-DOXO	-0.639037	KO	YPL036W	0.999391
YPL037C__S288C__EGD1__020645	48H-DOXO	-2.4779	KO	YPL037C	0.216618
YPL038W__S288C__MET31__020641	48H-DOXO	0.59313	KO	YPL038W	0.982959
YPL039W__S288C__YPL039W__020637	48H-DOXO	0.34374	KO	YPL039W	0.999391
YPL040C__S288C__ISM1__020633	48H-DOXO	-0.507714	KO	YPL040C	0.999391
YPL041C__S288C__MRX11__020629	48H-DOXO	0.09234	KO	YPL041C	0.999391
YPL042C__S288C__SSN3__020625	48H-DOXO	0.871536	KO	YPL042C	0.904084
YPL046C__S288C__ELC1__020621	48H-DOXO	0.003871	KO	YPL046C	0.999391
YPL047W__S288C__SGF11__020617	48H-DOXO	1.89446	KO	YPL047W	0.313194
YPL048W__S288C__CAM1__020613	48H-DOXO	0.977228	KO	YPL048W	0.857607
YPL049C__S288C__DIG1__020609	48H-DOXO	-1.19395	KO	YPL049C	0.925294
YPL050C__S288C__MNN9__040819	48H-DOXO	1.31761	KO	YPL050C	0.666066
YPL051W__S288C__ARL3__020605	48H-DOXO	-2.25338	KO	YPL051W	0.320737
YPL052W__S288C__OAZ1__020601	48H-DOXO	-1.60337	KO	YPL052W	0.712021
YPL053C__S288C__KTR6__020245	48H-DOXO	0.514599	KO	YPL053C	0.99147
YPL054W__S288C__LEE1__020241	48H-DOXO	-0.126195	KO	YPL054W	0.999391
YPL055C__S288C__LGE1__020237	48H-DOXO	-0.439646	KO	YPL055C	0.999391
YPL056C__S288C__LCL1__020233	48H-DOXO	1.73529	KO	YPL056C	0.406057
YPL057C__S288C__SUR1__020229	48H-DOXO	3.82059	KO	YPL057C	0.00154764
YPL058C__S288C__PDR12__020225	48H-DOXO	-0.650836	KO	YPL058C	0.999391
YPL059W__S288C__GRX5__040815	48H-DOXO	0.702502	KO	YPL059W	0.960239
YPL060W__S288C__MFM1__020221	48H-DOXO	0.074576	KO	YPL060W	0.999391
YPL061W__S288C__ALD6__020217	48H-DOXO	-2.32351	KO	YPL061W	0.288109
YPL062W__S288C__YPL062W__020213	48H-DOXO	-1.79387	KO	YPL062W	0.605907
YPL064C__S288C__CWC27__020209	48H-DOXO	-0.227862	KO	YPL064C	0.999391
YPL065W__S288C__VPS28__020205	48H-DOXO	-1.82147	KO	YPL065W	0.59186
YPL066W__S288C__RGL1__020201	48H-DOXO	-0.17364	KO	YPL066W	0.999663
YPL067C__S288C__YPL067C__023148	48H-DOXO	-1.04794	KO	YPL067C	0.960239
YPL068C__S288C__YPL068C__023144	48H-DOXO	-1.65819	KO	YPL068C	0.692202
YPL069C__S288C__BTS1__023140	48H-DOXO	0.479441	KO	YPL069C	0.9972
YPL070W__S288C__MUK1__023136	48H-DOXO	-1.04318	KO	YPL070W	0.961038
YPL071C__S288C__YPL071C__023132	48H-DOXO	-0.941083	KO	YPL071C	0.988555
YPL072W__S288C__UBP16__023124	48H-DOXO	-0.62526	KO	YPL072W	0.999391
YPL073C__S288C__YPL073C__023128	48H-DOXO	-0.938873	KO	YPL073C	0.988555
YPL074W__S288C__YTA6__023120	48H-DOXO	-1.03335	KO	YPL074W	0.965579
YPL077C__S288C__YPL077C__023116	48H-DOXO	-2.25998	KO	YPL077C	0.318202
YPL078C__S288C__ATP4__030248	48H-DOXO	-1.74556	KO	YPL078C	0.636931
YPL079W__S288C__RPL21B__023104	48H-DOXO	-0.04033	KO	YPL079W	0.999391
YPL080C__S288C__YPL080C__022748	48H-DOXO	-0.957506	KO	YPL080C	0.986876
YPL081W__S288C__RPS9A__022744	48H-DOXO	0.223354	KO	YPL081W	0.999391
YPL086C__S288C__ELP3__022736	48H-DOXO	-2.13485	KO	YPL086C	0.39144
YPL087W__S288C__YDC1__022732	48H-DOXO	0.649949	KO	YPL087W	0.967591
YPL088W__S288C__YPL088W__022728	48H-DOXO	-0.119911	KO	YPL088W	0.999391
YPL089C__S288C__RLM1__022724	48H-DOXO	0.738156	KO	YPL089C	0.948929
YPL090C__S288C__RPS6A__022720	48H-DOXO	1.23523	KO	YPL090C	0.709649
YPL091W__S288C__GLR1__022716	48H-DOXO	-0.833591	KO	YPL091W	0.999391
YPL132W__S288C__COX11__030519	48H-DOXO	0.256254	KO	YPL132W	0.999391
YPL134C__S288C__ODC1__030523	48H-DOXO	0.200386	KO	YPL134C	0.999391
YPL137C__S288C__GIP3__030604	48H-DOXO	-0.359942	KO	YPL137C	0.999391
YPL148C__S288C__PPT2__042843	48H-DOXO	0.210433	KO	YPL148C	0.999391
YPL158C__S288C__AIM44__022801	48H-DOXO	0.34567	KO	YPL158C	0.999391
YPL165C__S288C__SET6__043228	48H-DOXO	-1.06608	KO	YPL165C	0.960239
YPL183C__S288C__RTT10__032202	48H-DOXO	-1.05098	KO	YPL183C	0.960239
YPL183W__S288C__YPL183W__041426	48H-DOXO	-1.9134	KO	YPL183W	0.532581
YPL183W-A__S288C__RTC6__032206	48H-DOXO	0.822568	KO	YPL183W-A	0.923404
YPL189W__S288C__GUP2__032210	48H-DOXO	-2.39352	KO	YPL189W	0.251895
YPL194W__S288C__DDC1__020403	48H-DOXO	-1.75726	KO	YPL194W	0.633138
YPL224C__S288C__MMT2__032214	48H-DOXO	-0.338441	KO	YPL224C	0.999391
YPL249C-A__S288C__RPL36B__043232	48H-DOXO	-0.211783	KO	YPL249C-A	0.999663
YPL268W__S288C__PLC1__042847	48H-DOXO	-1.30625	KO	YPL268W	0.884217
YPL277C__S288C__YPL277C__043236	48H-DOXO	-1.64405	KO	YPL277C	0.69335
YPR001W__S288C__CIT3__021445	48H-DOXO	-0.195507	KO	YPR001W	0.999663
YPR002W__S288C__PDH1__021801	48H-DOXO	-3.28572	KO	YPR002W	0.0318303
YPR003C__S288C__YPR003C__021805	48H-DOXO	0.397003	KO	YPR003C	0.999391
YPR004C__S288C__AIM45__021809	48H-DOXO	0.493283	KO	YPR004C	0.996228
YPR005C__S288C__HAL1__021813	48H-DOXO	-0.02234	KO	YPR005C	0.999391
YPR006C__S288C__ICL2__032903	48H-DOXO	-0.203694	KO	YPR006C	0.999663
YPR007C__S288C__REC8__031836	48H-DOXO	-0.044783	KO	YPR007C	0.999391
YPR008W__S288C__HAA1__031840	48H-DOXO	-0.806056	KO	YPR008W	0.999391
YPR009W__S288C__SUT2__032911	48H-DOXO	-0.252619	KO	YPR009W	0.999391
YPR012W__S288C__YPR012W__032915	48H-DOXO	0.126839	KO	YPR012W	0.999391
YPR013C__S288C__CMR3__031844	48H-DOXO	0.07141	KO	YPR013C	0.999391
YPR014C__S288C__YPR014C__032919	48H-DOXO	-0.120269	KO	YPR014C	0.999391
YPR015C__S288C__YPR015C__032923	48H-DOXO	-0.354523	KO	YPR015C	0.999391
YPR017C__S288C__DSS4__032927	48H-DOXO	-0.321112	KO	YPR017C	0.999391
YPR018W__S288C__RLF2__032931	48H-DOXO	-0.585622	KO	YPR018W	0.999391
YPR020W__S288C__ATP20__032935	48H-DOXO	-0.542005	KO	YPR020W	0.999391
YPR022C__S288C__SDD4__031848	48H-DOXO	-1.08694	KO	YPR022C	0.960239
YPR023C__S288C__EAF3__032204	48H-DOXO	-1.84254	KO	YPR023C	0.575083
YPR024W__S288C__YME1__032208	48H-DOXO	3.74652	KO	YPR024W	0.00207831
YPR026W__S288C__ATH1__032212	48H-DOXO	-0.11619	KO	YPR026W	0.999391
YPR027C__S288C__YPR027C__032939	48H-DOXO	0.750582	KO	YPR027C	0.945292
YPR028W__S288C__YOP1__032943	48H-DOXO	1.33774	KO	YPR028W	0.653353
YPR029C__S288C__APL4__032947	48H-DOXO	-0.806367	KO	YPR029C	0.999391
YPR030W__S288C__CSR2__030301	48H-DOXO	-1.30164	KO	YPR030W	0.884217
YPR031W__S288C__NTO1__032216	48H-DOXO	-0.8671	KO	YPR031W	0.996507
YPR032W__S288C__SRO7__030305	48H-DOXO	0.893052	KO	YPR032W	0.899197
YPR036W__S288C__VMA13__030309	48H-DOXO	-4.8761	KO	YPR036W	8.6382e-05
YPR037C__S288C__ERV2__032220	48H-DOXO	-0.592974	KO	YPR037C	0.999391
YPR038W__S288C__IRC16__030313	48H-DOXO	-0.675582	KO	YPR038W	0.999391
YPR039W__S288C__YPR039W__030317	48H-DOXO	-1.33074	KO	YPR039W	0.876907
YPR040W__S288C__TIP41__030321	48H-DOXO	-1.70578	KO	YPR040W	0.658676
YPR042C__S288C__PUF2__030325	48H-DOXO	-0.994471	KO	YPR042C	0.976078
YPR043W__S288C__RPL43A__032224	48H-DOXO	2.14693	KO	YPR043W	0.20022
YPR044C__S288C__OPI11__030329	48H-DOXO	2.40828	KO	YPR044C	0.113816
YPR045C__S288C__THP3__030333	48H-DOXO	2.35451	KO	YPR045C	0.128749
YPR046W__S288C__MCM16__030337	48H-DOXO	0.118473	KO	YPR046W	0.999391
YPR047W__S288C__MSF1__030341	48H-DOXO	0.056655	KO	YPR047W	0.999391
YPR049C__S288C__ATG11__030345	48H-DOXO	-0.547993	KO	YPR049C	0.999391
YPR050C__S288C__YPR050C__032228	48H-DOXO	-1.01386	KO	YPR050C	0.970196
YPR051W__S288C__MAK3__030701	48H-DOXO	-1.50809	KO	YPR051W	0.764743
YPR052C__S288C__NHP6A__030705	48H-DOXO	-1.16485	KO	YPR052C	0.927759
YPR053C__S288C__YPR053C__030709	48H-DOXO	-1.22519	KO	YPR053C	0.915915
YPR054W__S288C__SMK1__030713	48H-DOXO	0.247555	KO	YPR054W	0.999391
YPR057W__S288C__BRR1__030717	48H-DOXO	-2.71169	KO	YPR057W	0.134344
YPR058W__S288C__YMC1__030721	48H-DOXO	-0.591964	KO	YPR058W	0.999391
YPR059C__S288C__YPR059C__030725	48H-DOXO	-0.564956	KO	YPR059C	0.999391
YPR060C__S288C__ARO7__030729	48H-DOXO	1.72381	KO	YPR060C	0.409865
YPR061C__S288C__JID1__030733	48H-DOXO	-0.781455	KO	YPR061C	0.999391
YPR062W__S288C__FCY1__030737	48H-DOXO	0.243661	KO	YPR062W	0.999391
YPR063C__S288C__YPR063C__030741	48H-DOXO	0.038951	KO	YPR063C	0.999391
YPR064W__S288C__YPR064W__032232	48H-DOXO	-1.75973	KO	YPR064W	0.631758
YPR065W__S288C__ROX1__030745	48H-DOXO	-1.24125	KO	YPR065W	0.904464
YPR066W__S288C__UBA3__031101	48H-DOXO	-0.985198	KO	YPR066W	0.978245
YPR067W__S288C__ISA2__043203	48H-DOXO	-1.44037	KO	YPR067W	0.809362
YPR068C__S288C__HOS1__031105	48H-DOXO	-0.644634	KO	YPR068C	0.999391
YPR069C__S288C__SPE3__031109	48H-DOXO	-0.437084	KO	YPR069C	0.999391
YPR070W__S288C__MED1__031113	48H-DOXO	1.71466	KO	YPR070W	0.414312
YPR071W__S288C__YPR071W__031117	48H-DOXO	0.371548	KO	YPR071W	0.999391
YPR072W__S288C__NOT5__043243	48H-DOXO	-1.70842	KO	YPR072W	0.657221
YPR073C__S288C__LTP1__031121	48H-DOXO	-1.48147	KO	YPR073C	0.777142
YPR074C__S288C__TKL1__031125	48H-DOXO	-0.354789	KO	YPR074C	0.999391
YPR075C__S288C__OPY2__031129	48H-DOXO	-0.427651	KO	YPR075C	0.999391
YPR076W__S288C__YPR076W__031133	48H-DOXO	-0.299544	KO	YPR076W	0.999391
YPR077C__S288C__YPR077C__031137	48H-DOXO	0.243234	KO	YPR077C	0.999391
YPR078C__S288C__YPR078C__032236	48H-DOXO	-0.890992	KO	YPR078C	0.991901
YPR079W__S288C__MRL1__031145	48H-DOXO	-0.813762	KO	YPR079W	0.999391
YPR084W__S288C__YPR084W__031501	48H-DOXO	-1.00446	KO	YPR084W	0.974276
YPR087W__S288C__VPS69__031505	48H-DOXO	1.72943	KO	YPR087W	0.40736
YPR089W__S288C__YPR089W__043240	48H-DOXO	-1.65126	KO	YPR089W	0.69335
YPR090W__S288C__YPR090W__031513	48H-DOXO	-1.14499	KO	YPR090W	0.936997
YPR092W__S288C__YPR092W__031517	48H-DOXO	-0.590592	KO	YPR092W	0.999391
YPR093C__S288C__ASR1__031521	48H-DOXO	-0.345506	KO	YPR093C	0.999391
YPR095C__S288C__SYT1__031525	48H-DOXO	1.93075	KO	YPR095C	0.295464
YPR096C__S288C__YPR096C__031529	48H-DOXO	0.956534	KO	YPR096C	0.873793
YPR097W__S288C__YPR097W__031533	48H-DOXO	0.100321	KO	YPR097W	0.999391
YPR098C__S288C__YPR098C__043244	48H-DOXO	-0.924955	KO	YPR098C	0.99147
YPR100W__S288C__MRPL51__031545	48H-DOXO	0.687686	KO	YPR100W	0.960239
YPR101W__S288C__SNT309__031901	48H-DOXO	-0.122896	KO	YPR101W	0.999391
YPR106W__S288C__ISR1__021817	48H-DOXO	0.167876	KO	YPR106W	0.999391
YPR109W__S288C__YPR109W__021821	48H-DOXO	-1.46903	KO	YPR109W	0.785694
YPR111W__S288C__DBF20__021825	48H-DOXO	-0.650255	KO	YPR111W	0.999391
YPR114W__S288C__YPR114W__021829	48H-DOXO	0.409228	KO	YPR114W	0.999391
YPR115W__S288C__RGC1__021833	48H-DOXO	-1.11491	KO	YPR115W	0.948929
YPR116W__S288C__RRG8__021837	48H-DOXO	-0.384205	KO	YPR116W	0.999391
YPR117W__S288C__YPR117W__021841	48H-DOXO	-0.803226	KO	YPR117W	0.999391
YPR119W__S288C__CLB2__021845	48H-DOXO	1.79044	KO	YPR119W	0.36837
YPR120C__S288C__CLB5__022201	48H-DOXO	-3.07455	KO	YPR120C	0.0588651
YPR121W__S288C__THI22__022205	48H-DOXO	-1.15663	KO	YPR121W	0.932693
YPR122W__S288C__AXL1__022209	48H-DOXO	1.12697	KO	YPR122W	0.765823
YPR123C__S288C__YPR123C__022213	48H-DOXO	-4.803	KO	YPR123C	0.000114813
YPR124W__S288C__CTR1__022217	48H-DOXO	-1.99992	KO	YPR124W	0.479617
YPR125W__S288C__YLH47__022221	48H-DOXO	-0.188914	KO	YPR125W	1
YPR126C__S288C__YPR126C__022225	48H-DOXO	-3.27514	KO	YPR126C	0.0323201
YPR127W__S288C__YPR127W__022229	48H-DOXO	-1.6649	KO	YPR127W	0.68596
YPR128C__S288C__ANT1__022233	48H-DOXO	-0.438974	KO	YPR128C	0.999391
YPR129W__S288C__SCD6__022237	48H-DOXO	0.720712	KO	YPR129W	0.956449
YPR130C__S288C__YPR130C__022241	48H-DOXO	2.08754	KO	YPR130C	0.222825
YPR131C__S288C__NAT3__041010	48H-DOXO	-0.671083	KO	YPR131C	0.999391
YPR132W__S288C__RPS23B__022601	48H-DOXO	0.218915	KO	YPR132W	0.999391
YPR133W-A__S288C__TOM5__040642	48H-DOXO	1.33972	KO	YPR133W-A	0.653353
YPR134W__S288C__MSS18__022605	48H-DOXO	0.168236	KO	YPR134W	0.999391
YPR135W__S288C__CTF4__022609	48H-DOXO	-4.87596	KO	YPR135W	8.6382e-05
YPR138C__S288C__MEP3__022613	48H-DOXO	0.334355	KO	YPR138C	0.999391
YPR139C__S288C__LOA1__022617	48H-DOXO	1.51561	KO	YPR139C	0.537782
YPR140W__S288C__TAZ1__022621	48H-DOXO	-0.493086	KO	YPR140W	0.999391
YPR141C__S288C__KAR3__043248	48H-DOXO	0.687703	KO	YPR141C	0.960239
YPR145W__S288C__ASN1__022629	48H-DOXO	0.066458	KO	YPR145W	0.999391
YPR146C__S288C__YPR146C__022633	48H-DOXO	-0.438202	KO	YPR146C	0.999391
YPR147C__S288C__YPR147C__022637	48H-DOXO	-0.186013	KO	YPR147C	0.999663
YPR148C__S288C__YPR148C__022641	48H-DOXO	-0.392211	KO	YPR148C	0.999391
YPR149W__S288C__NCE102__022645	48H-DOXO	0.352977	KO	YPR149W	0.999391
YPR150W__S288C__YPR150W__023001	48H-DOXO	0.067311	KO	YPR150W	0.999391
YPR151C__S288C__SUE1__022503	48H-DOXO	-0.556767	KO	YPR151C	0.999391
YPR152C__S288C__URN1__023009	48H-DOXO	-0.706847	KO	YPR152C	0.999391
YPR153W__S288C__May24__023013	48H-DOXO	-4.92824	KO	YPR153W	6.95431e-05
YPR154W__S288C__PIN3__023017	48H-DOXO	-0.512944	KO	YPR154W	0.999391
YPR155C__S288C__NCA2__023021	48H-DOXO	0.5122	KO	YPR155C	0.99238
YPR156C__S288C__TPO3__023025	48H-DOXO	0.87978	KO	YPR156C	0.901924
YPR157W__S288C__TDA6__023029	48H-DOXO	-0.182134	KO	YPR157W	0.999663
YPR158W__S288C__CUR1__023033	48H-DOXO	-0.218959	KO	YPR158W	0.99962
YPR159W__S288C__KRE6__023037	48H-DOXO	-1.92316	KO	YPR159W	0.52872
YPR160W__S288C__GPH1__023041	48H-DOXO	-1.00231	KO	YPR160W	0.974504
YPR163C__S288C__TIF3__023045	48H-DOXO	0.63711	KO	YPR163C	0.970196
YPR164W__S288C__MMS1__020203	48H-DOXO	-3.88331	KO	YPR164W	0.0049561
YPR166C__S288C__MRP2__020207	48H-DOXO	-0.55407	KO	YPR166C	0.999391
YPR167C__S288C__MET16__020211	48H-DOXO	-0.682548	KO	YPR167C	0.999391
YPR170C__S288C__YPR170C__020215	48H-DOXO	-0.220882	KO	YPR170C	0.999617
YPR171W__S288C__BSP1__020219	48H-DOXO	-0.880813	KO	YPR171W	0.993887
YPR172W__S288C__YPR172W__020223	48H-DOXO	-0.907831	KO	YPR172W	0.99147
YPR173C__S288C__VPS4__020227	48H-DOXO	-0.590886	KO	YPR173C	0.999391
YPR174C__S288C__YPR174C__020231	48H-DOXO	-0.419459	KO	YPR174C	0.999391
YPR179C__S288C__HDA3__020235	48H-DOXO	-2.95477	KO	YPR179C	0.0756123
YPR184W__S288C__GDB1__020239	48H-DOXO	-0.053791	KO	YPR184W	0.999391
YPR185W__S288C__ATG13__020243	48H-DOXO	0.042762	KO	YPR185W	0.999391
YPR188C__S288C__MLC2__020247	48H-DOXO	1.07561	KO	YPR188C	0.800211
YPR189W__S288C__SKI3__020603	48H-DOXO	-0.188414	KO	YPR189W	0.999862
YPR191W__S288C__QCR2__020607	48H-DOXO	-0.370916	KO	YPR191W	0.999391
YPR192W__S288C__AQY1__020611	48H-DOXO	0.046503	KO	YPR192W	0.999391
YPR193C__S288C__HPA2__020615	48H-DOXO	-0.239143	KO	YPR193C	0.999391
YPR194C__S288C__OPT2__020619	48H-DOXO	1.18616	KO	YPR194C	0.732614
YPR195C__S288C__YPR195C__020623	48H-DOXO	0.837306	KO	YPR195C	0.921755
YPR196W__S288C__YPR196W__020627	48H-DOXO	-1.37691	KO	YPR196W	0.840918
YPR197C__S288C__YPR197C__020631	48H-DOXO	0.285696	KO	YPR197C	0.999391
YPR198W__S288C__SGE1__020635	48H-DOXO	0.566757	KO	YPR198W	0.988555
YPR199C__S288C__ARR1__020639	48H-DOXO	-0.298986	KO	YPR199C	0.999391
YPR200C__S288C__ARR2__020643	48H-DOXO	-0.849987	KO	YPR200C	0.997731
YPR201W__S288C__ARR3__020647	48H-DOXO	0.431419	KO	YPR201W	0.999391
PBY100__Y8205__NUP2-S523A__041521	48H-ECE	-0.181095	phosphomutant	YLR335W	0.981353
PBY101__Y8205__UBP1-S638A__042526	48H-ECE	-0.643658	phosphomutant	YDL122W	0.872513
PBY102__Y8205__MYO5-T349A__041511	48H-ECE	0.575917	phosphomutant	YMR109W	0.980575
PBY103__Y8205__MRK1-S323A__040503	48H-ECE	0.262059	phosphomutant	YDL079C	0.993296
PBY105__Y8205__CTR9-S974A__042730	48H-ECE	-0.40565	phosphomutant	YOL145C	0.925706
PBY107__Y8205__HOG1-T178A__041531	48H-ECE	1.03911	phosphomutant	YLR113W	0.831117
PBY108__Y8205__MSN2-S582A__041303	48H-ECE	0.875364	phosphomutant	YMR037C	0.899752
PBY109__Y8205__NUP2-S512A__040339	48H-ECE	0.102233	phosphomutant	YLR335W	0.994525
PBY11__Y8205__MSN2-S451A__042345	48H-ECE	-0.509957	phosphomutant	YMR037C	0.899752
PBY110__Y8205__MYO5-S777A__041129	48H-ECE	-0.590913	phosphomutant	YMR109W	0.893977
PBY111__Y8205__FMP42-S269A__041723	48H-ECE	-0.307414	phosphomutant	YMR221C	0.970939
PBY112__Y8205__SCH9-S290A__040131	48H-ECE	1.2313	phosphomutant	YHR205W	0.712626
PBY115__Y8205__MYO5-Y359A__041304	48H-ECE	1.30103	phosphomutant	YMR109W	0.658066
PBY116__Y8205__SSK2-S78A__041736	48H-ECE	-0.209398	phosphomutant	YNR031C	0.980575
PBY118__Y8205__SCH9-S726A__042323	48H-ECE	0.144252	phosphomutant	YHR205W	0.995374
PBY120__Y8205__RIM15-S1061A__042535	48H-ECE	-0.327708	phosphomutant	YFL033C	0.959956
PBY121__Y8205__SCH9-S288A__040334	48H-ECE	0.520339	phosphomutant	YHR205W	0.981353
PBY122__Y8205__ARP8-T237A__040518	48H-ECE	-0.378196	phosphomutant	YOR141C	0.946913
PBY123__Y8205__MRC1-S607A__042731	48H-ECE	0.591733	phosphomutant	YCL061C	0.980575
PBY124__Y8205__NAP1-S27A__040547	48H-ECE	-0.538753	phosphomutant	YKR048C	0.899752
PBY125__Y8205__UBP1-S592A__042914	48H-ECE	-0.520045	phosphomutant	YDL122W	0.899752
PBY126__Y8205__TMA19-S9A__042520	48H-ECE	-0.271395	phosphomutant	YKL056C	0.980575
PBY127__Y8205__TMA19-S15A__041548	48H-ECE	0.90762	phosphomutant	YKL056C	0.895726
PBY128__Y8205__TMA19-S123A__043121	48H-ECE	-0.559199	phosphomutant	YKL056C	0.897907
PBY129__Y8205__CHL1-S172A__042912	48H-ECE	1.42796	phosphomutant	YPL008W	0.495695
PBY130__Y8205__TMA19-S82A__041727	48H-ECE	0.136418	phosphomutant	YKL056C	0.995067
PBY131__Y8205__HOG1-T174A__042927	48H-ECE	0.888008	phosphomutant	YLR113W	0.899752
PBY132__Y8205__MCK1-S24A__040331	48H-ECE	0.695039	phosphomutant	YNL307C	0.946913
PBY133__Y8205__MSN2-S304A__040316	48H-ECE	-0.120086	phosphomutant	YMR037C	0.990047
PBY134__Y8205__NAP1-T20A__041702	48H-ECE	0.54688	phosphomutant	YKR048C	0.980575
PBY135__Y8205__NAP1-T53A__041107	48H-ECE	0.600835	phosphomutant	YKR048C	0.980575
PBY136__Y8205__NUP2-S205A__042519	48H-ECE	0.450605	phosphomutant	YLR335W	0.990047
PBY137__Y8205__RAD7-S85A__040712	48H-ECE	0.310432	phosphomutant	YJR052W	0.993296
PBY138__Y8205__RAD7-T87A__040907	48H-ECE	0.771967	phosphomutant	YJR052W	0.922044
PBY139__Y8205__SNF2-S1478A__040914	48H-ECE	0.369105	phosphomutant	YOR290C	0.990047
PBY140__Y8205__UBP1-S530A__042536	48H-ECE	-0.418475	phosphomutant	YDL122W	0.922044
PBY145__Y8205__SNF1-S413A__042306	48H-ECE	-0.802146	phosphomutant	YDR477W	0.769524
PBY177__Y8205__SSK2-S1468A__040319	48H-ECE	0.0843	phosphomutant	YNR031C	0.994525
PBY178__Y8205__SSK2-T1460A__040735	48H-ECE	0.34986	phosphomutant	YNR031C	0.990047
PBY179__Y8205__ELO3-T331A__040730	48H-ECE	-0.427958	phosphomutant	YLR372W	0.922044
PBY181__Y8205__ELO3-T338A__041135	48H-ECE	0.231187	phosphomutant	YLR372W	0.994525
PBY183__Y8205__ELO3-S336A__040927	48H-ECE	-0.469791	phosphomutant	YLR372W	0.904151
PBY185__Y8205__ELO3-T335A__042920	48H-ECE	-0.408296	phosphomutant	YLR372W	0.925706
PBY187__Y8205__ELO3-S327A__041944	48H-ECE	-0.425094	phosphomutant	YLR372W	0.922044
PBY189__Y8205__ERG6-T219A__040729	48H-ECE	-0.488092	phosphomutant	YML008C	0.899752
PBY191__Y8205__ERG6-Y223A__040943	48H-ECE	0.450383	phosphomutant	YML008C	0.990047
PBY192__Y8205__ERG6-T228A__041136	48H-ECE	-0.178024	phosphomutant	YML008C	0.981353
PBY193__Y8205__ERG6-T373A__041916	48H-ECE	-0.200995	phosphomutant	YML008C	0.980575
PBY195__Y8205__INO1-S368A__042713	48H-ECE	0.393108	phosphomutant	YJL153C	0.990047
PBY197__Y8205__INO1-S375A__041141	48H-ECE	0.550472	phosphomutant	YJL153C	0.980575
PBY198__Y8205__IPT1-S380A__042942	48H-ECE	-0.829322	phosphomutant	YDR072C	0.753349
PBY199__Y8205__IPT1-S384A__040120	48H-ECE	1.0477	phosphomutant	YDR072C	0.828852
PBY200__Y8205__IPT1-S393A__042127	48H-ECE	-0.008377	phosphomutant	YDR072C	0.990047
PBY202__Y8205__NSG1-S76A__040338	48H-ECE	2.63271	phosphomutant	YHR133C	0.00277702
PBY203__Y8205__SAT4-S155A__040948	48H-ECE	1.30168	phosphomutant	YCR008W	0.658066
PBY205__Y8205__HMG1-S575A__040947	48H-ECE	-0.018928	phosphomutant	YML075C	0.990047
PBY206__Y8205__HMG1-S577A__042321	48H-ECE	-0.020831	phosphomutant	YML075C	0.990047
PBY207__Y8205__HMG2-S556A__041501	48H-ECE	0.882109	phosphomutant	YLR450W	0.899752
PBY208__Y8205__HMG2-T565A__040707	48H-ECE	0.800725	phosphomutant	YLR450W	0.904417
PBY209__Y8205__NSG2-S81A__043139	48H-ECE	-0.181699	phosphomutant	YNL156C	0.981353
PBY211__Y8205__NSG2-S100A__041527	48H-ECE	0.529882	phosphomutant	YNL156C	0.980575
PBY212__Y8205__YGK3-S211A__043132	48H-ECE	0.443328	phosphomutant	YOL128C	0.990047
PBY213__Y8205__PTK2-S726A__040725	48H-ECE	0.823591	phosphomutant	YJR059W	0.899752
PBY215__Y8205__PTK2-T730A__042322	48H-ECE	-0.315267	phosphomutant	YJR059W	0.96009
PBY216__Y8205__RSC2-S682A__042111	48H-ECE	0.302113	phosphomutant	YLR357W	0.993296
PBY217__Y8205__TDA1-T513A__040946	48H-ECE	1.20433	phosphomutant	YMR291W	0.736217
PBY219__Y8205__TDA1-S522A__041921	48H-ECE	1.05099	phosphomutant	YMR291W	0.828852
PBY220__Y8205__RPD3-T6A__040511	48H-ECE	-0.518151	phosphomutant	YNL330C	0.899752
PBY223__Y8205__CTR9-S1056A__042338	48H-ECE	-0.647466	phosphomutant	YOL145C	0.872375
PBY225__Y8205__PBS2-S248A__041502	48H-ECE	1.0975	phosphomutant	YJL128C	0.79873
PBY227__Y8205__SWI3-Y354A__040935	48H-ECE	0.221037	phosphomutant	YJL176C	0.995067
PBY229__Y8205__YHR097C-S249A__041716	48H-ECE	-0.461393	phosphomutant	YHR097C	0.904417
PBY232__Y8205__ECM22-S87A__041710	48H-ECE	0.626706	phosphomutant	YLR228C	0.980575
PBY233__Y8205__ECM22-S431A__041746	48H-ECE	-0.376078	phosphomutant	YLR228C	0.946913
PBY234__Y8205__ERG6-T377A__042518	48H-ECE	-0.323043	phosphomutant	YML008C	0.959956
PBY236__Y8205__ERG6-S37A__040123	48H-ECE	1.28613	phosphomutant	YML008C	0.670789
PBY238__Y8205__ERG6-S99A__041338	48H-ECE	0.405406	phosphomutant	YML008C	0.990047
PBY239__Y8205__ARV1-S165A__041315	48H-ECE	0.463747	phosphomutant	YLR242C	0.990047
PBY241__Y8205__CTR9-S1054A__040309	48H-ECE	-0.21002	phosphomutant	YOL145C	0.980575
PBY243__Y8205__SAT4-T70A__041525	48H-ECE	2.16169	phosphomutant	YCR008W	0.0359374
PBY244__Y8205__SAT4-T71A__042304	48H-ECE	0.295893	phosphomutant	YCR008W	0.993296
PBY245__Y8205__PTK2-S623A__042940	48H-ECE	-0.595699	phosphomutant	YJR059W	0.893977
PBY246__Y8205__NSG2-S93A__040936	48H-ECE	-0.218759	phosphomutant	YNL156C	0.980575
PBY247__Y8205__NSG2-S92A__042714	48H-ECE	0.083546	phosphomutant	YNL156C	0.994525
PBY250__Y8205__NSG2-S18A__040321	48H-ECE	0.394137	phosphomutant	YNL156C	0.990047
PBY251__Y8205__NSG2-S15A__042902	48H-ECE	-0.62901	phosphomutant	YNL156C	0.872513
PBY252__Y8205__RPD3-S388A__042131	48H-ECE	0.288874	phosphomutant	YNL330C	0.993296
PBY253__Y8205__CHO1-S46A__040912	48H-ECE	0.700512	phosphomutant	YER026C	0.946913
PBY254__Y8205__CHO1-S42A__041145	48H-ECE	0.240378	phosphomutant	YER026C	0.994525
PBY255__Y8205__PTK2-T727A__041715	48H-ECE	0.478649	phosphomutant	YJR059W	0.990047
PBY256__Y8205__RSC1-S795A__042347	48H-ECE	-0.623473	phosphomutant	YGR056W	0.872513
PBY257__Y8205__KIN1-S1000A__042908	48H-ECE	-0.891729	phosphomutant	YDR122W	0.712626
PBY259__Y8205__RAD9-S1136A__041747	48H-ECE	0.318659	phosphomutant	YDR217C	0.993296
PBY266__Y8205__UPC2-S560A__041740	48H-ECE	0.229694	phosphomutant	YDR213W	0.994525
PBY267__Y8205__ECM22-S434A__041533	48H-ECE	0.281204	phosphomutant	YLR228C	0.993296
PBY268__Y8205__PTK2-T737A__041948	48H-ECE	1.00545	phosphomutant	YJR059W	0.86699
PBY270__Y8205__PAM1-S771A__041722	48H-ECE	0.448563	phosphomutant	YDR251W	0.990047
PBY271__Y8205__MSN4-S316A__040325	48H-ECE	0.649237	phosphomutant	YKL062W	0.965501
PBY272__Y8205__HSP82-S604A__040340	48H-ECE	0.204551	phosphomutant	YPL240C	0.995067
PBY273__Y8205__NSG2-T215A__042303	48H-ECE	-1.51077	phosphomutant	YNL156C	0.141858
PBY274__Y8205__NSG1-S37A__043143	48H-ECE	-0.159834	phosphomutant	YHR133C	0.990047
PBY275__Y8205__SAT4-S123A__040538	48H-ECE	0.358673	phosphomutant	YCR008W	0.990047
PBY281__Y8205__YGL140C-S1212A__041108	48H-ECE	0.363061	phosphomutant	YGL140C	0.990047
PBY285__Y8205__TPK1-T241A__040140	48H-ECE	0.720956	phosphomutant	YJL164C	0.946773
PBY286__Y8205__SWI3-S451A__040333	48H-ECE	0.555057	phosphomutant	YJL176C	0.980575
PBY288__Y8205__SWI3-S657A__042530	48H-ECE	-0.469134	phosphomutant	YJL176C	0.904151
PBY290__Y8205__KIN1-S660A__041726	48H-ECE	-0.401241	phosphomutant	YDR122W	0.929315
PBY291__Y8205__KIN1-T990A__042119	48H-ECE	0.179526	phosphomutant	YDR122W	0.99696
PBY292__Y8205__PAM1-S659A__042531	48H-ECE	-0.536483	phosphomutant	YDR251W	0.899752
PBY293__Y8205__PAM1-S767A__042316	48H-ECE	0.147593	phosphomutant	YDR251W	0.995374
PBY295__Y8205__HSP82-S282A__042308	48H-ECE	0.16098	phosphomutant	YPL240C	0.997203
PBY298__Y8205__HSP82-T612A__041126	48H-ECE	-0.512113	phosphomutant	YPL240C	0.899752
PBY300__Y8205__MSN4-S558A__041139	48H-ECE	0.144475	phosphomutant	YKL062W	0.995374
PBY302__Y8205__MSN4-Y176A__042729	48H-ECE	-0.461248	phosphomutant	YKL062W	0.904417
PBY303__Y8205__TDA1-S449A__042523	48H-ECE	0.32077	phosphomutant	YMR291W	0.993296
PBY304__Y8205__RPD3-Y385A__042532	48H-ECE	-0.230561	phosphomutant	YNL330C	0.980575
PBY306__Y8205__RPD3-S408A__040911	48H-ECE	0.723401	phosphomutant	YNL330C	0.946422
PBY308__Y8205__YHP1-S297A__042919	48H-ECE	-0.342419	phosphomutant	YDR451C	0.951585
PBY310__Y8205__YHP1-T313A__042737	48H-ECE	-0.222133	phosphomutant	YDR451C	0.980575
PBY311__Y8205__HOG1-Y176A__040710	48H-ECE	-1.19475	phosphomutant	YLR113W	0.392843
PBY312__Y8205__MSN4-S319A__040532	48H-ECE	-0.215903	phosphomutant	YKL062W	0.980575
PBY314__Y8205__MSN4-S360A__041912	48H-ECE	0.774407	phosphomutant	YKL062W	0.922044
PBY316__Y8205__MSN4-S523A__041939	48H-ECE	0.072879	phosphomutant	YKL062W	0.993296
PBY318__Y8205__MSN4-S532A__042123	48H-ECE	1.00275	phosphomutant	YKL062W	0.868724
PBY320__Y8205__PTK2-S587A__042139	48H-ECE	0.181755	phosphomutant	YJR059W	0.99696
PBY321__Y8205__PTK2-S781A__041945	48H-ECE	-0.267904	phosphomutant	YJR059W	0.980575
PBY323__Y8205__NSG1-T41A__042130	48H-ECE	0.292624	phosphomutant	YHR133C	0.993296
PBY325__Y8205__NSG1-S39A__041324	48H-ECE	0.305876	phosphomutant	YHR133C	0.993296
PBY326__Y8205__CHO1-S50A__043102	48H-ECE	-3.64552	phosphomutant	YER026C	1.2202e-07
PBY327__Y8205__INO1-S42A__040329	48H-ECE	-3.07713	phosphomutant	YJL153C	9.9453e-06
PBY328__Y8205__INO1-T48A__041547	48H-ECE	0.266034	phosphomutant	YJL153C	0.993296
PBY330__Y8205__ERG6-S375A__041932	48H-ECE	0.24381	phosphomutant	YML008C	0.994525
PBY333__Y8205__CTR9-Y642A__040507	48H-ECE	1.16307	phosphomutant	YOL145C	0.753349
PBY335__Y8205__HSP82-S297A__040115	48H-ECE	0.563393	phosphomutant	YPL240C	0.980575
PBY336__Y8205__HSP82-S379A__042320	48H-ECE	0.361685	phosphomutant	YPL240C	0.990047
PBY337__Y8205__MSN4-S263A__041911	48H-ECE	0.392028	phosphomutant	YKL062W	0.990047
PBY339__Y8205__YHP1-S221A__042115	48H-ECE	0.41266	phosphomutant	YDR451C	0.990047
PBY340__Y8205__NSG2-T13A__041332	48H-ECE	-3.05776	phosphomutant	YNL156C	1.07802e-05
PBY342__Y8205__HMG1-S551A__040122	48H-ECE	1.13159	phosphomutant	YML075C	0.774049
PBY343__Y8205__HMG1-S580A__041110	48H-ECE	0.909612	phosphomutant	YML075C	0.895726
PBY345__Y8205__CHO1-T54A__042305	48H-ECE	-0.533837	phosphomutant	YER026C	0.899752
PBY346__Y8205__CHO1-Y32A__043144	48H-ECE	-0.75362	phosphomutant	YER026C	0.802069
PBY347__Y8205__CHO1-S4A__043119	48H-ECE	-0.643356	phosphomutant	YER026C	0.872513
PBY348__Y8205__CHO1-S47A__041140	48H-ECE	0.008918	phosphomutant	YER026C	0.990047
PBY350__Y8205__CHO1-T53A__041104	48H-ECE	1.07081	phosphomutant	YER026C	0.802809
PBY352__Y8205__ECM22-S445A__042146	48H-ECE	-0.614208	phosphomutant	YLR228C	0.878126
PBY353__Y8205__HSP82-T533A__042503	48H-ECE	-0.210414	phosphomutant	YPL240C	0.980575
PBY354__Y8205__RAD9-S937A__041308	48H-ECE	0.951345	phosphomutant	YDR217C	0.878126
PBY357__Y8205__SWI3-T446A__041302	48H-ECE	1.04603	phosphomutant	YJL176C	0.828852
PBY359__Y8205__STE20-S502A__042120	48H-ECE	0.468118	phosphomutant	YHL007C	0.990047
PBY365__Y8205__STE20-T575A__040102	48H-ECE	-0.220224	phosphomutant	YHL007C	0.980575
PBY38__Y8205__INP53-S975A__042546	48H-ECE	-0.495656	phosphomutant	YOR109W	0.899752
PBY41__Y8205__ZUO1-S50A__042318	48H-ECE	0.140486	phosphomutant	YGR285C	0.995219
PBY419__Y8205__MKK1-S192A__040706	48H-ECE	1.23601	phosphomutant	YOR231W	0.712626
PBY420__Y8205__MKK1-S194A__041346	48H-ECE	0.069789	phosphomutant	YOR231W	0.993296
PBY421__Y8205__MKK1-Y195A__041133	48H-ECE	1.21515	phosphomutant	YOR231W	0.725194
PBY423__Y8205__MKK1-S458A__041128	48H-ECE	-0.662782	phosphomutant	YOR231W	0.868724
PBY425__Y8205__SLT2-S340A__040732	48H-ECE	-0.533977	phosphomutant	YHR030C	0.899752
PBY426__Y8205__SLT2-S414A__042739	48H-ECE	-0.232578	phosphomutant	YHR030C	0.980575
PBY427__Y8205__SLT2-T453A__041732	48H-ECE	-0.219696	phosphomutant	YHR030C	0.980575
PBY428__Y8205__ASF1-T270A__042725	48H-ECE	-0.051454	phosphomutant	YJL115W	0.990047
PBY430__Y8205__SHP1-S128A__040531	48H-ECE	-0.018604	phosphomutant	YBL058W	0.990047
PBY431__Y8205__SHP1-S315A__042317	48H-ECE	-0.304035	phosphomutant	YBL058W	0.971012
PBY432__Y8205__SHP1-S321A__040536	48H-ECE	0.37702	phosphomutant	YBL058W	0.990047
PBY434__Y8205__DBF20-T359A__040336	48H-ECE	0.829571	phosphomutant	YPR111W	0.899752
PBY435__Y8205__ELM1-T551A__042337	48H-ECE	-0.286992	phosphomutant	YKL048C	0.980575
PBY436__Y8205__NHP10-S47A__041535	48H-ECE	-0.353517	phosphomutant	YDL002C	0.946913
PBY437__Y8205__CDC40-S11A__042114	48H-ECE	0.078722	phosphomutant	YDR364C	0.993747
PBY438__Y8205__HIR1-S581A__042343	48H-ECE	-0.136136	phosphomutant	YBL008W	0.990047
PBY440__Y8205__HIR1-S602A__041941	48H-ECE	-0.032325	phosphomutant	YBL008W	0.990047
PBY441__Y8205__PHO23-S150A__041347	48H-ECE	0.463155	phosphomutant	YNL097C	0.990047
PBY443__Y8205__PHO23-S155A__040136	48H-ECE	1.55279	phosphomutant	YNL097C	0.376695
PBY445__Y8205__PHO23-S264A__040104	48H-ECE	0.052339	phosphomutant	YNL097C	0.993296
PBY447__Y8205__RVB2-T11A__040307	48H-ECE	-0.480985	phosphomutant	YPL235W	0.899752
PBY448__Y8205__SKY1-S725A__041908	48H-ECE	-0.083174	phosphomutant	YMR216C	0.990047
PBY450__Y8205__LHP1-S15A__040942	48H-ECE	0.712937	phosphomutant	YDL051W	0.946913
PBY451__Y8205__LHP1-T26A__041901	48H-ECE	0.345592	phosphomutant	YDL051W	0.990047
PBY453__Y8205__SKY1-S396A__042135	48H-ECE	-0.257202	phosphomutant	YMR216C	0.980575
PBY454__Y8205__SLA1-T1065A__042703	48H-ECE	-0.082384	phosphomutant	YBL007C	0.990047
PBY455__Y8205__SLA1-T797A__041517	48H-ECE	-0.164727	phosphomutant	YBL007C	0.990047
PBY456__Y8205__SLA1-S799A__040306	48H-ECE	-0.565625	phosphomutant	YBL007C	0.895726
PBY457__Y8205__SLA1-T834A__041917	48H-ECE	0.21759	phosphomutant	YBL007C	0.995067
PBY458__Y8205__SLA1-T945A__042534	48H-ECE	-0.597773	phosphomutant	YBL007C	0.893977
PBY459__Y8205__VMA2-T501A__040924	48H-ECE	-0.078098	phosphomutant	YBR127C	0.990047
PBY461__Y8205__VMA2-S378A__040142	48H-ECE	1.08458	phosphomutant	YBR127C	0.802069
PBY462__Y8205__VMA2-S380A__040305	48H-ECE	0.563874	phosphomutant	YBR127C	0.980575
PBY463__Y8205__VMA2-S511A__042339	48H-ECE	-0.553772	phosphomutant	YBR127C	0.898188
PBY465__Y8205__CHD1-S1336A__042527	48H-ECE	0.271587	phosphomutant	YER164W	0.993296
PBY467__Y8205__CHD1-T1341A__040719	48H-ECE	0.895939	phosphomutant	YER164W	0.897907
PBY469__Y8205__CHD1-S1358A__041738	48H-ECE	0.886779	phosphomutant	YER164W	0.899752
PBY471__Y8205__VMA2-Y485A__040701	48H-ECE	0.853693	phosphomutant	YBR127C	0.899752
PBY473__Y8205__VMA2-Y284A__041913	48H-ECE	1.49482	phosphomutant	YBR127C	0.431312
PBY475__Y8205__VMA2-Y370A__042138	48H-ECE	-0.292125	phosphomutant	YBR127C	0.980575
PBY477__Y8205__VMA2-Y407A__041504	48H-ECE	1.277	phosphomutant	YBR127C	0.68139
PBY478__Y8205__CHD1-S1300A__043114	48H-ECE	0.360673	phosphomutant	YER164W	0.990047
PBY479__Y8205__CHD1-T1284A__041743	48H-ECE	0.63786	phosphomutant	YER164W	0.976753
PBY481__Y8205__CHD1-S1272A__040312	48H-ECE	-0.416229	phosphomutant	YER164W	0.922044
PBY483__Y8205__GCN5-S204A__040112	48H-ECE	0.553867	phosphomutant	YGR252W	0.980575
PBY485__Y8205__GCN5-S64A__040534	48H-ECE	-1.46709	phosphomutant	YGR252W	0.172681
PBY486__Y8205__YCR087C-A-T49A__041526	48H-ECE	0.05783	phosphomutant	YCR087C-A	0.993296
PBY488__Y8205__ASF1-S264A__041934	48H-ECE	0.154728	phosphomutant	YJL115W	0.99696
PBY489__Y8205__LHP1-S263A__040721	48H-ECE	-0.502401	phosphomutant	YDL051W	0.899752
PBY490__Y8205__NHP10-Y150A__040301	48H-ECE	-0.11425	phosphomutant	YDL002C	0.990047
PBY491__Y8205__SIT4-S209A__042930	48H-ECE	0.60151	phosphomutant	YDL047W	0.980575
PBY493__Y8205__SLT2-S416A__042741	48H-ECE	-0.120381	phosphomutant	YHR030C	0.990047
PBY495__Y8205__SLT2-S428A__041116	48H-ECE	0.055146	phosphomutant	YHR030C	0.993296
PBY498__Y8205__SNF4-S7A__042314	48H-ECE	-0.467403	phosphomutant	YGL115W	0.904417
PBY499__Y8205__SNF4-S73A__043122	48H-ECE	-0.380457	phosphomutant	YGL115W	0.946773
PBY500__Y8205__SNF4-T81A__040910	48H-ECE	0.56343	phosphomutant	YGL115W	0.980575
PBY501__Y8205__VMA2-S503A__040535	48H-ECE	-0.106867	phosphomutant	YBR127C	0.990047
PBY502__Y8205__ASF1-S269A__042738	48H-ECE	-0.044677	phosphomutant	YJL115W	0.990047
PBY504__Y8205__RPL19B-S13A__042735	48H-ECE	-0.513124	phosphomutant	YBL027W	0.899752
PBY505__Y8205__RPL19B-T29A__042508	48H-ECE	-0.290065	phosphomutant	YBL027W	0.980575
PBY506__Y8205__RPL19B-S37A__040918	48H-ECE	-0.983168	phosphomutant	YBL027W	0.633923
PBY507__Y8205__RPL19B-T63A__042939	48H-ECE	-0.22817	phosphomutant	YBL027W	0.980575
PBY509__Y8205__RPL19B-S91A__040512	48H-ECE	0.245196	phosphomutant	YBL027W	0.994525
PBY511__Y8205__RPS14A-S11A__043140	48H-ECE	-0.08378	phosphomutant	YCR031C	0.990047
PBY513__Y8205__SHP1-S106A__040138	48H-ECE	1.29194	phosphomutant	YBL058W	0.668613
PBY514__Y8205__SIC1-T45A__041348	48H-ECE	1.69727	phosphomutant	YLR079W	0.252175
PBY515__Y8205__EFT2-T466A__043107	48H-ECE	-0.634886	phosphomutant	YDR385W	0.872513
PBY517__Y8205__ELO2-T334A__043133	48H-ECE	0.699807	phosphomutant	YCR034W	0.946913
PBY519__Y8205__NEW1-S1181A__042334	48H-ECE	0.311841	phosphomutant	YPL226W	0.993296
PBY521__Y8205__NEW1-T1191A__042511	48H-ECE	0.32825	phosphomutant	YPL226W	0.990047
PBY524__Y8205__RPS14A-T93A__041935	48H-ECE	-0.193194	phosphomutant	YCR031C	0.980575
PBY525__Y8205__APL1-T632A__041518	48H-ECE	-0.346241	phosphomutant	YJR005W	0.949634
PBY527__Y8205__APL1-S649A__042911	48H-ECE	-0.471318	phosphomutant	YJR005W	0.904151
PBY529__Y8205__APL1-S683A__041322	48H-ECE	0.627989	phosphomutant	YJR005W	0.980575
PBY531__Y8205__APL1-Y536A__041131	48H-ECE	-0.231464	phosphomutant	YJR005W	0.980575
PBY532__Y8205__APL1-S541A__042946	48H-ECE	0.9376	phosphomutant	YJR005W	0.893977
PBY534__Y8205__APL1-S687A__040337	48H-ECE	0.06734	phosphomutant	YJR005W	0.993296
PBY536__Y8205__NVJ2-S591A__040922	48H-ECE	-0.567441	phosphomutant	YPR091C	0.895726
PBY539__Y8205__NVJ2-S646A__040731	48H-ECE	-0.795589	phosphomutant	YPR091C	0.774049
PBY541__Y8205__SKY1-T455A__040902	48H-ECE	1.56925	phosphomutant	YMR216C	0.361325
PBY542__Y8205__SKY1-S453A__043141	48H-ECE	-0.371376	phosphomutant	YMR216C	0.946913
PBY544__Y8205__SKY1-S449A__041102	48H-ECE	0.872517	phosphomutant	YMR216C	0.899752
PBY545__Y8205__SKY1-T386A__041714	48H-ECE	0.308376	phosphomutant	YMR216C	0.993296
PBY547__Y8205__VPS74-S14A__040348	48H-ECE	1.01525	phosphomutant	YDR372C	0.845401
PBY549__Y8205__VPS74-S19A__040540	48H-ECE	1.19345	phosphomutant	YDR372C	0.740519
PBY552__Y8205__VPS74-S22A__041529	48H-ECE	0.414618	phosphomutant	YDR372C	0.990047
PBY554__Y8205__LSP1-S27A__040119	48H-ECE	0.843708	phosphomutant	YPL004C	0.899752
PBY555__Y8205__LSP1-T28A__040110	48H-ECE	0.799464	phosphomutant	YPL004C	0.904417
PBY557__Y8205__NSR1-S176A__041540	48H-ECE	-0.009999	phosphomutant	YGR159C	0.990047
PBY558__Y8205__SQS1-S343A__040302	48H-ECE	-0.373746	phosphomutant	YNL224C	0.946913
PBY559__Y8205__SQS1-S375A__043111	48H-ECE	-1.43086	phosphomutant	YNL224C	0.193633
PBY561__Y8205__SQS1-S294A__043147	48H-ECE	0.352089	phosphomutant	YNL224C	0.990047
PBY562__Y8205__RAD55-S14A__041903	48H-ECE	1.37183	phosphomutant	YDR076W	0.567254
PBY564__Y8205__RAD9-S989A__042915	48H-ECE	-0.327552	phosphomutant	YDR217C	0.959956
PBY565__Y8205__RAD9-S990A__040928	48H-ECE	-0.793563	phosphomutant	YDR217C	0.774049
PBY566__Y8205__SWI4-S1003A__041922	48H-ECE	0.83117	phosphomutant	YER111C	0.899752
PBY567__Y8205__SWI4-S1007A__041320	48H-ECE	1.09357	phosphomutant	YER111C	0.802069
PBY569__Y8205__SWI4-S1056A__041537	48H-ECE	-0.081031	phosphomutant	YER111C	0.990047
PBY570__Y8205__ENO1-Y12A__041328	48H-ECE	-0.163921	phosphomutant	YGR254W	0.990047
PBY571__Y8205__ENO1-S10A__041146	48H-ECE	-0.498614	phosphomutant	YGR254W	0.899752
PBY572__Y8205__MKK1-S163A__043138	48H-ECE	-0.803121	phosphomutant	YOR231W	0.769524
PBY573__Y8205__MKK1-S191A__042324	48H-ECE	-0.31954	phosphomutant	YOR231W	0.959956
PBY574__Y8205__SLT2-T190A__041342	48H-ECE	1.6345	phosphomutant	YHR030C	0.307631
PBY575__Y8205__SLT2-Y192A__041707	48H-ECE	1.37833	phosphomutant	YHR030C	0.564458
PBY578__Y8205__VMA2-T83A__040108	48H-ECE	0.673387	phosphomutant	YBR127C	0.955753
PBY579__Y8205__GCN5-Y212A__040344	48H-ECE	-1.03335	phosphomutant	YGR252W	0.567254
PBY580__Y8205__MKK1-S180A__042747	48H-ECE	0.228037	phosphomutant	YOR231W	0.994525
PBY581__Y8205__PIL1-S163A__040134	48H-ECE	1.6769	phosphomutant	YGR086C	0.267185
PBY582__Y8205__PIL1-T101A__040515	48H-ECE	-1.2745	phosphomutant	YGR086C	0.333529
PBY583__Y8205__PIL1-S16A__042943	48H-ECE	-0.476987	phosphomutant	YGR086C	0.899752
PBY584__Y8205__PIL1-S59A__043126	48H-ECE	0.037966	phosphomutant	YGR086C	0.993296
PBY585__Y8205__SLA1-T904A__043112	48H-ECE	-0.444375	phosphomutant	YBL007C	0.921212
PBY587__Y8205__SLA1-S787A__040343	48H-ECE	0.00625	phosphomutant	YBL007C	0.990047
PBY588__Y8205__SLA1-S996A__040126	48H-ECE	1.70046	phosphomutant	YBL007C	0.252175
PBY589__Y8205__SLA1-T877A__042538	48H-ECE	-0.425743	phosphomutant	YBL007C	0.922044
PBY590__Y8205__SKY1-S445A__040132	48H-ECE	1.02115	phosphomutant	YMR216C	0.844247
PBY592__Y8205__SKY1-S417A__040510	48H-ECE	-0.689051	phosphomutant	YMR216C	0.841702
PBY593__Y8205__SKY1-T338A__043148	48H-ECE	1.87454	phosphomutant	YMR216C	0.130367
PBY595__Y8205__LHP1-S19A__042124	48H-ECE	1.34944	phosphomutant	YDL051W	0.581177
PBY596__Y8205__LHP1-S259A__043124	48H-ECE	0.540195	phosphomutant	YDL051W	0.980575
PBY598__Y8205__PIL1-S299A__040723	48H-ECE	0.507015	phosphomutant	YGR086C	0.990047
PBY600__Y8205__PIL1-S45A__041336	48H-ECE	0.464543	phosphomutant	YGR086C	0.990047
PBY605__Y8205__PIL1-S230A__040324	48H-ECE	1.0765	phosphomutant	YGR086C	0.802069
PBY607__Y8205__PIL1-Y158A__041514	48H-ECE	0.244669	phosphomutant	YGR086C	0.994525
PBY610__Y8205__VMA2-S137A__042903	48H-ECE	-0.82427	phosphomutant	YBR127C	0.753349
PBY611__Y8205__CHD1-S1364A__042910	48H-ECE	0.400698	phosphomutant	YER164W	0.990047
PBY613__Y8205__CHD1-T1302A__042906	48H-ECE	-1.04543	phosphomutant	YER164W	0.558804
PBY615__Y8205__PIL1-T27A__042128	48H-ECE	-0.039217	phosphomutant	YGR086C	0.990047
PBY618__Y8205__SLA1-S901A__041933	48H-ECE	0.239102	phosphomutant	YBL007C	0.994525
PBY619__Y8205__SLA1-T984A__040744	48H-ECE	-0.135285	phosphomutant	YBL007C	0.990047
PBY620__Y8205__SLA1-T818A__041130	48H-ECE	-0.745528	phosphomutant	YBL007C	0.802069
PBY622__Y8205__SLA1-T955A__042107	48H-ECE	-0.742992	phosphomutant	YBL007C	0.802069
PBY623__Y8205__PIL1-S98A__042722	48H-ECE	-0.04218	phosphomutant	YGR086C	0.990047
PBY625__Y8205__PIL1-S180A__042938	48H-ECE	0.243162	phosphomutant	YGR086C	0.994525
PBY626__Y8205__PIL1-T14A__042340	48H-ECE	-0.273866	phosphomutant	YGR086C	0.980575
PBY627__Y8205__SIC1-S145A__040530	48H-ECE	0.331567	phosphomutant	YLR079W	0.990047
PBY629__Y8205__SIC1-S191A__040516	48H-ECE	-1.12121	phosphomutant	YLR079W	0.467115
PBY63__Y8205__SSK2-S1424A__041513	48H-ECE	0.423873	phosphomutant	YNR031C	0.990047
PBY631__Y8205__SIC1-S201A__040727	48H-ECE	1.35503	phosphomutant	YLR079W	0.574518
PBY633__Y8205__SIC1-S198A__043135	48H-ECE	-0.494124	phosphomutant	YLR079W	0.899752
PBY635__Y8205__SIC1-T2A__040314	48H-ECE	-0.44858	phosphomutant	YLR079W	0.919362
PBY637__Y8205__SIC1-T33A__042904	48H-ECE	-0.074966	phosphomutant	YLR079W	0.990047
PBY638__Y8205__ELM1-S516A__042704	48H-ECE	-0.578857	phosphomutant	YKL048C	0.895726
PBY639__Y8205__RPS14A-S123A__042542	48H-ECE	0.122527	phosphomutant	YCR031C	0.995067
PBY641__Y8205__RAD55-S2A__041508	48H-ECE	0.700907	phosphomutant	YDR076W	0.946913
PBY644__Y8205__SKY1-S362A__041536	48H-ECE	-0.515613	phosphomutant	YMR216C	0.899752
PBY645__Y8205__SWI4-S806A__041120	48H-ECE	0.532614	phosphomutant	YER111C	0.980575
PBY646__Y8205__SWI4-S816A__041340	48H-ECE	0.1961	phosphomutant	YER111C	0.995219
PBY647__Y8205__EFT2-S569A__042947	48H-ECE	0.447046	phosphomutant	YDR385W	0.990047
PBY648__Y8205__ELM1-S580A__043137	48H-ECE	-0.429611	phosphomutant	YKL048C	0.922044
PBY650__Y8205__ELM1-S581A__041147	48H-ECE	0.147388	phosphomutant	YKL048C	0.995374
PBY651__Y8205__NEW1-S1146A__042702	48H-ECE	0.769085	phosphomutant	YPL226W	0.922044
PBY652__Y8205__RPS6B-S148A__042506	48H-ECE	-0.356788	phosphomutant	YBR181C	0.946913
PBY653__Y8205__SHP1-S93A__040347	48H-ECE	-0.410183	phosphomutant	YBL058W	0.925706
PBY654__Y8205__SHP1-S94A__043134	48H-ECE	0.200425	phosphomutant	YBL058W	0.995219
PBY655__Y8205__SHP1-S97A__042512	48H-ECE	-0.17903	phosphomutant	YBL058W	0.981353
PBY657__Y8205__MIG1-S278A__042110	48H-ECE	0.546034	phosphomutant	YGL035C	0.980575
PBY659__Y8205__MIG1-S377A__040315	48H-ECE	-0.431086	phosphomutant	YGL035C	0.922044
PBY66__Y8205__FMP42-S249A__041538	48H-ECE	-0.214477	phosphomutant	YMR221C	0.980575
PBY662__Y8205__EFT2-T566A__042948	48H-ECE	-0.573335	phosphomutant	YDR385W	0.895726
PBY663__Y8205__EFT2-T566A__041122	48H-ECE	-0.135157	phosphomutant	YDR385W	0.990047
PBY68__Y8205__FMP42-S249A__040714	48H-ECE	-0.563632	phosphomutant	YMR221C	0.895726
PBY69__Y8205__MRC1-S807A__042743	48H-ECE	-0.146298	phosphomutant	YCL061C	0.990047
PBY695__Y8205__APL1-S641A__041929	48H-ECE	0.181406	phosphomutant	YJR005W	0.99696
PBY696__Y8205__BIM1-S166A__043103	48H-ECE	-0.507804	phosphomutant	YER016W	0.899752
PBY697__Y8205__BIM1-S165A__042329	48H-ECE	-0.385008	phosphomutant	YER016W	0.946422
PBY699__Y8205__BIM1-T142A__040944	48H-ECE	-1.4441	phosphomutant	YER016W	0.189251
PBY7__Y8205__MSN2-S633A__041519	48H-ECE	-0.36308	phosphomutant	YMR037C	0.946913
PBY700__Y8205__BIM1-S139A__043125	48H-ECE	-0.078571	phosphomutant	YER016W	0.990047
PBY701__Y8205__BIM1-S172A__040103	48H-ECE	0.139704	phosphomutant	YER016W	0.995219
PBY702__Y8205__BIM1-S154A__043123	48H-ECE	1.44168	phosphomutant	YER016W	0.487913
PBY703__Y8205__BIM1-T152A__043127	48H-ECE	-0.228857	phosphomutant	YER016W	0.980575
PBY704__Y8205__BIM1-S149A__040938	48H-ECE	0.815128	phosphomutant	YER016W	0.899752
PBY705__Y8205__BIM1-S148A__042528	48H-ECE	-0.313684	phosphomutant	YER016W	0.9616
PBY707__Y8205__CDC40-S10A__040144	48H-ECE	0.924923	phosphomutant	YDR364C	0.895726
PBY708__Y8205__CHD1-T1229A__040919	48H-ECE	0.45765	phosphomutant	YER164W	0.990047
PBY709__Y8205__CHD1-S1234A__041920	48H-ECE	1.27706	phosphomutant	YER164W	0.68139
PBY71__Y8205__UBP1-S531A__042112	48H-ECE	0.422057	phosphomutant	YDL122W	0.990047
PBY710__Y8205__CHD1-S1339A__040318	48H-ECE	1.23812	phosphomutant	YER164W	0.712626
PBY713__Y8205__GLO3-S389A__042348	48H-ECE	1.07272	phosphomutant	YER122C	0.802069
PBY714__Y8205__GLO3-S390A__040128	48H-ECE	1.20282	phosphomutant	YER122C	0.736217
PBY715__Y8205__GLO3-S398A__042733	48H-ECE	-0.268006	phosphomutant	YER122C	0.980575
PBY716__Y8205__LHP1-S230A__040926	48H-ECE	-0.617072	phosphomutant	YDL051W	0.878126
PBY717__Y8205__LSP1-S30A__040903	48H-ECE	1.77695	phosphomutant	YPL004C	0.190258
PBY718__Y8205__LSP1-S41A__040920	48H-ECE	-3.46035	phosphomutant	YPL004C	4.16102e-07
PBY72__Y8205__MYO5-S1205A__041543	48H-ECE	0.973587	phosphomutant	YMR109W	0.872513
PBY720__Y8205__LSP1-S6A__040542	48H-ECE	0.182119	phosphomutant	YPL004C	0.99696
PBY721__Y8205__LSP1-T14A__041314	48H-ECE	0.765207	phosphomutant	YPL004C	0.922044
PBY723__Y8205__NSR1-T403A__041926	48H-ECE	-0.841839	phosphomutant	YGR159C	0.753349
PBY725__Y8205__PHO23-S234A__041936	48H-ECE	-0.006537	phosphomutant	YNL097C	0.990047
PBY726__Y8205__PIL1-S41A__042143	48H-ECE	0.827818	phosphomutant	YGR086C	0.899752
PBY728__Y8205__RPS14A-S125A__041118	48H-ECE	-0.380597	phosphomutant	YCR031C	0.946773
PBY73__Y8205__MYO5-S992A__042330	48H-ECE	-0.12055	phosphomutant	YMR109W	0.990047
PBY730__Y8205__RPS6B-T180A__041704	48H-ECE	0.551221	phosphomutant	YBR181C	0.980575
PBY732__Y8205__RPS6B-S233A__042716	48H-ECE	0.080548	phosphomutant	YBR181C	0.994525
PBY734__Y8205__RRT14-S202A__041930	48H-ECE	0.084156	phosphomutant	YIL127C	0.994525
PBY736__Y8205__SHP1-Y100A__042712	48H-ECE	0.451306	phosphomutant	YBL058W	0.990047
PBY737__Y8205__SKY1-S414A__042715	48H-ECE	0.106319	phosphomutant	YMR216C	0.994525
PBY738__Y8205__SKY1-S410A__041106	48H-ECE	0.900393	phosphomutant	YMR216C	0.895726
PBY74__Y8205__MCK1-Y199A__041924	48H-ECE	0.951512	phosphomutant	YNL307C	0.878126
PBY740__Y8205__SKY1-S393A__041748	48H-ECE	0.840697	phosphomutant	YMR216C	0.899752
PBY741__Y8205__SKY1-S360A__040313	48H-ECE	-0.77272	phosphomutant	YMR216C	0.786448
PBY742__Y8205__SLA1-S990A__040323	48H-ECE	0.171706	phosphomutant	YBL007C	0.998358
PBY743__Y8205__SLA1-T923A__040737	48H-ECE	-0.134119	phosphomutant	YBL007C	0.990047
PBY744__Y8205__SLA1-T831A__041734	48H-ECE	0.377988	phosphomutant	YBL007C	0.990047
PBY745__Y8205__SLT2-T413A__040704	48H-ECE	1.91915	phosphomutant	YHR030C	0.111234
PBY747__Y8205__VMA2-S84A__042504	48H-ECE	-0.398957	phosphomutant	YBR127C	0.932294
PBY748__Y8205__YJR056C-S221A__040143	48H-ECE	0.056482	phosphomutant	YJR056C	0.993296
PBY749__Y8205__YJR056C-S223A__042931	48H-ECE	0.039064	phosphomutant	YJR056C	0.993296
PBY751__Y8205__CHD1-S989A__041344	48H-ECE	-0.241342	phosphomutant	YER164W	0.980575
PBY753__Y8205__DBF2-S51A__042944	48H-ECE	-0.012358	phosphomutant	YGR092W	0.990047
PBY755__Y8205__LHP1-S264A__040736	48H-ECE	-0.246957	phosphomutant	YDL051W	0.980575
PBY757__Y8205__LHP1-S235A__041546	48H-ECE	-0.105178	phosphomutant	YDL051W	0.990047
PBY759__Y8205__LHP1-S233A__042736	48H-ECE	-0.217118	phosphomutant	YDL051W	0.980575
PBY76__Y8205__TIP41-T55A__040934	48H-ECE	-0.406244	phosphomutant	YPR040W	0.925706
PBY761__Y8205__LSP1-S336A__040745	48H-ECE	0.19785	phosphomutant	YPL004C	0.995219
PBY762__Y8205__LSP1-S59A__042311	48H-ECE	-0.511878	phosphomutant	YPL004C	0.899752
PBY764__Y8205__NEW1-T1185A__041910	48H-ECE	0.525875	phosphomutant	YPL226W	0.980575
PBY767__Y8205__PHO23-S236A__041712	48H-ECE	0.850584	phosphomutant	YNL097C	0.899752
PBY768__Y8205__PHO23-S267A__041739	48H-ECE	0.265091	phosphomutant	YNL097C	0.993296
PBY769__Y8205__RPS14A-T119A__042936	48H-ECE	-0.6053	phosphomutant	YCR031C	0.887746
PBY77__Y8205__RIM15-S1764A__042319	48H-ECE	1.44047	phosphomutant	YFL033C	0.487913
PBY771__Y8205__RPS6B-T163A__040711	48H-ECE	0.133637	phosphomutant	YBR181C	0.995067
PBY773__Y8205__RPS6B-S232A__042325	48H-ECE	-0.252114	phosphomutant	YBR181C	0.980575
PBY775__Y8205__RRT14-S197A__040526	48H-ECE	1.56074	phosphomutant	YIL127C	0.369374
PBY777__Y8205__SKY1-S427A__040345	48H-ECE	-2.02387	phosphomutant	YMR216C	0.0136554
PBY779__Y8205__SKY1-S388A__042309	48H-ECE	-0.258573	phosphomutant	YMR216C	0.980575
PBY78__Y8205__RIM15-S1764A__041137	48H-ECE	-0.46866	phosphomutant	YFL033C	0.904151
PBY780__Y8205__SLA1-T913A__042746	48H-ECE	-0.857011	phosphomutant	YBL007C	0.740519
PBY782__Y8205__SWI3-S230A__043129	48H-ECE	0.238004	phosphomutant	YJL176C	0.994525
PBY783__Y8205__SWI3-S231A__042122	48H-ECE	0.459066	phosphomutant	YJL176C	0.990047
PBY786__Y8205__YCR087C-A-Y121A__042709	48H-ECE	-5.02577	phosphomutant	YCR087C-A	1.25279e-14
PBY788__Y8205__YCR087C-A-S53A__040508	48H-ECE	-0.202481	phosphomutant	YCR087C-A	0.980575
PBY789__Y8205__YCR087C-A-T126A__041306	48H-ECE	1.06308	phosphomutant	YCR087C-A	0.818487
PBY79__Y8205__RIM15-S1764A__040746	48H-ECE	0.46585	phosphomutant	YFL033C	0.990047
PBY791__Y8205__NVJ2-S669A__042315	48H-ECE	-0.030979	phosphomutant	YPR091C	0.990047
PBY792__Y8205__NVJ2-S723A__040524	48H-ECE	-0.602916	phosphomutant	YPR091C	0.890418
PBY793__Y8205__NVJ2-S593A__041144	48H-ECE	-0.024637	phosphomutant	YPR091C	0.990047
PBY794__Y8205__NVJ2-S714A__040932	48H-ECE	-1.06166	phosphomutant	YPR091C	0.541914
PBY796__Y8205__NVJ2-S716A__042742	48H-ECE	0.128	phosphomutant	YPR091C	0.995067
PBY798__Y8205__RPA34-Y8A__040111	48H-ECE	0.692512	phosphomutant	YJL148W	0.946913
PBY800__Y8205__RPA34-Y150A__041503	48H-ECE	0.963673	phosphomutant	YJL148W	0.872513
PBY802__Y8205__RPA34-S113A__041541	48H-ECE	0.236863	phosphomutant	YJL148W	0.994525
PBY804__Y8205__RPA34-S12A__042932	48H-ECE	0.16912	phosphomutant	YJL148W	1
PBY805__Y8205__RPA43-S269A__042108	48H-ECE	1.45815	phosphomutant	YOR340C	0.467115
PBY806__Y8205__RPA43-S251A__040908	48H-ECE	0.58922	phosphomutant	YOR340C	0.980575
PBY808__Y8205__RPA43-S208A__042719	48H-ECE	0.23453	phosphomutant	YOR340C	0.994525
PBY810__Y8205__RPA43-T25A__041703	48H-ECE	0.743941	phosphomutant	YOR340C	0.925706
PBY811__Y8205__RPA43-S285A__042510	48H-ECE	0.025009	phosphomutant	YOR340C	0.993296
PBY813__Y8205__RPA43-S265A__041724	48H-ECE	0.600885	phosphomutant	YOR340C	0.980575
PBY815__Y8205__RPA43-S263A__040124	48H-ECE	1.231	phosphomutant	YOR340C	0.712626
PBY817__Y8205__RPA43-S262A__041311	48H-ECE	0.832611	phosphomutant	YOR340C	0.899752
PBY819__Y8205__RPA49-S8A__042918	48H-ECE	-0.338859	phosphomutant	YNL248C	0.951585
PBY82__Y8205__MRK1-Y324A__041931	48H-ECE	0.20678	phosphomutant	YDL079C	0.995067
PBY820__Y8205__RPA49-S169A__043108	48H-ECE	-0.537006	phosphomutant	YNL248C	0.899752
PBY822__Y8205__RPA49-T167A__041121	48H-ECE	-0.332541	phosphomutant	YNL248C	0.957504
PBY824__Y8205__RPB2-S919A__040139	48H-ECE	1.0172	phosphomutant	YOR151C	0.844247
PBY825__Y8205__RPB2-Y890A__042705	48H-ECE	-1.13382	phosphomutant	YOR151C	0.467115
PBY827__Y8205__RPC53-S116A__041744	48H-ECE	0.06465	phosphomutant	YDL150W	0.993296
PBY828__Y8205__RPC53-T232A__040127	48H-ECE	0.931521	phosphomutant	YDL150W	0.893977
PBY830__Y8205__RPC53-S224A__041718	48H-ECE	-0.247097	phosphomutant	YDL150W	0.980575
PBY831__Y8205__RPC53-S182A__042148	48H-ECE	2.18261	phosphomutant	YDL150W	0.0342066
PBY832__Y8205__RPC53-S178A__041522	48H-ECE	0.366869	phosphomutant	YDL150W	0.990047
PBY834__Y8205__RPC53-S138A__042706	48H-ECE	-0.84655	phosphomutant	YDL150W	0.752232
PBY836__Y8205__RPC53-T130A__043118	48H-ECE	-0.19649	phosphomutant	YDL150W	0.980575
PBY838__Y8205__RPC53-S119A__043142	48H-ECE	-0.125338	phosphomutant	YDL150W	0.990047
PBY839__Y8205__RPC53-S27A__042302	48H-ECE	0.340731	phosphomutant	YDL150W	0.990047
PBY840__Y8205__RPC82-Y494A__040527	48H-ECE	0.821459	phosphomutant	YPR190C	0.899752
PBY842__Y8205__RPC82-Y492A__041545	48H-ECE	0.191908	phosphomutant	YPR190C	0.995374
PBY844__Y8205__RPC82-Y106A__042147	48H-ECE	-0.29469	phosphomutant	YPR190C	0.980575
PBY845__Y8205__RPO21-T1471A__043104	48H-ECE	-0.692259	phosphomutant	YDL140C	0.839444
PBY847__Y8205__RPO21-T1460A__042720	48H-ECE	-0.282128	phosphomutant	YDL140C	0.980575
PBY850__Y8205__MSL5-Y100A__041512	48H-ECE	0.550495	phosphomutant	YLR116W	0.980575
PBY852__Y8205__PRM15-S158A__041542	48H-ECE	0.3301	phosphomutant	YMR278W	0.990047
PBY853__Y8205__PUP2-S16A__040502	48H-ECE	0.135433	phosphomutant	YGR253C	0.995067
PBY854__Y8205__DBP5-S86A__041318	48H-ECE	-0.232701	phosphomutant	YOR046C	0.980575
PBY855__Y8205__RCK2-T516A__040330	48H-ECE	0.668153	phosphomutant	YLR248W	0.959956
PBY856__Y8205__STE20-T547A__042723	48H-ECE	-0.484995	phosphomutant	YHL007C	0.899752
PBY857__Y8205__TDH3-T151A__040716	48H-ECE	-0.774812	phosphomutant	YGR192C	0.786448
PBY858__Y8205__RPS14A-T119A__041728	48H-ECE	0.327995	phosphomutant	YCR031C	0.990047
PBY86__Y8205__CTR9-S1017A__042140	48H-ECE	-0.29258	phosphomutant	YOL145C	0.980575
PBY860__Y8205__TDH3-S149A__041143	48H-ECE	-0.186976	phosphomutant	YGR192C	0.980575
PBY861__Y8205__STE11-T231A__041919	48H-ECE	-0.358801	phosphomutant	YLR362W	0.946913
PBY863__Y8205__STE11-S387A__042732	48H-ECE	0.087203	phosphomutant	YLR362W	0.994525
PBY864__Y8205__CHD1-T1232A__040708	48H-ECE	1.09749	phosphomutant	YER164W	0.79873
PBY866__Y8205__RPA34-S151A__040728	48H-ECE	0.089295	phosphomutant	YJL148W	0.994525
PBY868__Y8205__RPA34-S60A__041943	48H-ECE	-0.077911	phosphomutant	YJL148W	0.990047
PBY870__Y8205__RPA34-S14A__040915	48H-ECE	-0.23344	phosphomutant	YJL148W	0.980575
PBY871__Y8205__RPA43-S244A__041510	48H-ECE	0.348461	phosphomutant	YOR340C	0.990047
PBY874__Y8205__RPA43-Y260A__042301	48H-ECE	0.294296	phosphomutant	YOR340C	0.993296
PBY876__Y8205__RPA49-S151A__041909	48H-ECE	-2.2756	phosphomutant	YNL248C	0.00302036
PBY879__Y8205__RPC53-S234A__040106	48H-ECE	0.181321	phosphomutant	YDL150W	0.99696
PBY881__Y8205__RPC53-S181A__040506	48H-ECE	1.12461	phosphomutant	YDL150W	0.778229
PBY882__Y8205__PDA1-S313A__042344	48H-ECE	-0.333522	phosphomutant	YER178W	0.957334
PBY884__Y8205__POR2-S103A__040332	48H-ECE	0.34514	phosphomutant	YIL114C	0.990047
PBY886__Y8205__PDA1-S315A__040114	48H-ECE	0.46498	phosphomutant	YER178W	0.990047
PBY89__Y8205__RIM15-S1525A__040116	48H-ECE	1.05372	phosphomutant	YFL033C	0.828041
PBY890__Y8205__GLO3-S389A__041113	48H-ECE	0.339689	phosphomutant	YER122C	0.990047
PBY894__Y8205__ARP8-T235A__042710	48H-ECE	0.213686	phosphomutant	YOR141C	0.995067
PBY895__Y8205__STE11-S323A__043113	48H-ECE	-0.517727	phosphomutant	YLR362W	0.899752
PBY897__Y8205__ENO1-Y290A__041914	48H-ECE	0.128095	phosphomutant	YGR254W	0.995067
PBY899__Y8205__YPK1-T508A__042335	48H-ECE	2.63946	phosphomutant	YKL126W	0.00277702
PBY9__Y8205__MSN2-S201A__041134	48H-ECE	-0.216461	phosphomutant	YMR037C	0.980575
PBY91__Y8205__MRK1-S98A__040326	48H-ECE	1.21937	phosphomutant	YDL079C	0.725194
PBY92__Y8205__SCH9-T568A__040930	48H-ECE	-0.80368	phosphomutant	YHR205W	0.769524
PBY93__Y8205__SNF1-S211A__041343	48H-ECE	-0.608353	phosphomutant	YDR477W	0.883374
PBY95__Y8205__TIP41-S169A__042327	48H-ECE	-0.078277	phosphomutant	YPR040W	0.990047
PBY97__Y8205__CTR9-S1046A__043109	48H-ECE	-0.734714	phosphomutant	YOL145C	0.802069
PBY99__Y8205__MCK1-S198A__040303	48H-ECE	-0.340446	phosphomutant	YNL307C	0.951585
YAL002W__S288C__VPS8__011709	48H-ECE	2.78659	KO	YAL002W	0.0592812
YAL004W__S288C__YAL004W__011701	48H-ECE	-0.359206	KO	YAL004W	0.999953
YAL005C__S288C__SSA1__011705	48H-ECE	-0.503197	KO	YAL005C	0.999953
YAL007C__S288C__ERP2__011345	48H-ECE	1.23473	KO	YAL007C	0.811039
YAL008W__S288C__FUN14__011341	48H-ECE	-0.741348	KO	YAL008W	0.993623
YAL009W__S288C__SPO7__011337	48H-ECE	0.972826	KO	YAL009W	0.8944
YAL010C__S288C__MDM10__011333	48H-ECE	-1.18798	KO	YAL010C	0.845756
YAL011W__S288C__SWC3__011329	48H-ECE	1.21541	KO	YAL011W	0.815484
YAL013W__S288C__DEP1__011325	48H-ECE	3.34201	KO	YAL013W	0.0118034
YAL014C__S288C__SYN8__011321	48H-ECE	1.14314	KO	YAL014C	0.841322
YAL015C__S288C__NTG1__011317	48H-ECE	0.299185	KO	YAL015C	0.999953
YAL016C-B__S288C__YAL016C-B__040204	48H-ECE	-0.044955	KO	YAL016C-B	0.999953
YAL016W__S288C__TPD3__042015	48H-ECE	1.91024	KO	YAL016W	0.379828
YAL017W__S288C__PSK1__011313	48H-ECE	0.108691	KO	YAL017W	0.999953
YAL018C__S288C__LDS1__011309	48H-ECE	-0.229655	KO	YAL018C	0.999953
YAL019W__S288C__FUN30__011305	48H-ECE	0.441452	KO	YAL019W	0.999953
YAL020C__S288C__ATS1__011301	48H-ECE	0.031945	KO	YAL020C	0.999953
YAL021C__S288C__CCR4__010945	48H-ECE	0.874029	KO	YAL021C	0.945986
YAL022C__S288C__FUN26__010941	48H-ECE	0.304386	KO	YAL022C	0.999953
YAL023C__S288C__PMT2__010937	48H-ECE	1.15235	KO	YAL023C	0.839777
YAL024C__S288C__LTE1__041847	48H-ECE	0.743406	KO	YAL024C	0.975284
YAL026C__S288C__DRS2__010933	48H-ECE	-0.006252	KO	YAL026C	0.999953
YAL027W__S288C__SAW1__010929	48H-ECE	2.23376	KO	YAL027W	0.211699
YAL028W__S288C__FRT2__010925	48H-ECE	0.781943	KO	YAL028W	0.961612
YAL029C__S288C__MYO4__010921	48H-ECE	-0.019447	KO	YAL029C	0.999953
YAL030W__S288C__SNC1__010917	48H-ECE	-0.448068	KO	YAL030W	0.999953
YAL031C__S288C__GIP4__010913	48H-ECE	0.024265	KO	YAL031C	0.999953
YAL034C__S288C__FUN19__010909	48H-ECE	-0.547605	KO	YAL034C	0.999953
YAL035W__S288C__FUN12__010905	48H-ECE	0.405053	KO	YAL035W	0.999953
YAL036C__S288C__RBG1__010901	48H-ECE	0.947288	KO	YAL036C	0.910127
YAL037C-A__S288C__YAL037C-A__040208	48H-ECE	-0.169553	KO	YAL037C-A	0.999953
YAL037W__S288C__YAL037W__010545	48H-ECE	-0.347916	KO	YAL037W	0.999953
YAL039C__S288C__CYC3__010541	48H-ECE	0.562738	KO	YAL039C	0.999953
YAL040C__S288C__CLN3__010537	48H-ECE	0.2959	KO	YAL040C	0.999953
YAL042W__S288C__ERV46__010529	48H-ECE	-0.017133	KO	YAL042W	0.999953
YAL043C-a__S288C__YAL043C-a__010533	48H-ECE	-0.669115	KO	YAL043C-a	0.999953
YAL044C__S288C__GCV3__010525	48H-ECE	-3.46557	KO	YAL044C	0.00996755
YAL045C__S288C__YAL045C__010521	48H-ECE	-0.961279	KO	YAL045C	0.942657
YAL046C__S288C__BOL3__010517	48H-ECE	-0.811384	KO	YAL046C	0.975284
YAL048C__S288C__GEM1__010513	48H-ECE	-4.0084	KO	YAL048C	0.00159823
YAL049C__S288C__AIM2__040101	48H-ECE	0.021385	KO	YAL049C	0.999953
YAL051W__S288C__OAF1__010505	48H-ECE	-0.867875	KO	YAL051W	0.958677
YAL053W__S288C__FLC2__010501	48H-ECE	0.652867	KO	YAL053W	0.993884
YAL055W__S288C__PEX22__010145	48H-ECE	0.178033	KO	YAL055W	0.999953
YAL056W__S288C__GPB2__010141	48H-ECE	-0.295153	KO	YAL056W	0.999953
YAL058W__S288C__CNE1__010137	48H-ECE	0.60719	KO	YAL058W	0.999953
YAL059W__S288C__ECM1__010133	48H-ECE	-0.054665	KO	YAL059W	0.999953
YAL060W__S288C__BDH1__010129	48H-ECE	0.154095	KO	YAL060W	0.999953
YAL061W__S288C__BDH2__010125	48H-ECE	1.23145	KO	YAL061W	0.811039
YAL062W__S288C__GDH3__010121	48H-ECE	0.612952	KO	YAL062W	0.999953
YAL065C__S288C__YAL065C__010117	48H-ECE	0.813198	KO	YAL065C	0.957125
YAL066W__S288C__YAL066W__010113	48H-ECE	-0.067373	KO	YAL066W	0.999953
YAL067C__S288C__SEO1__010109	48H-ECE	1.4545	KO	YAL067C	0.65732
YAL067W-A__S288C__YAL067W-A__040212	48H-ECE	0.053659	KO	YAL067W-A	0.999953
YAL068C__S288C__PAU8__010105	48H-ECE	-0.498557	KO	YAL068C	0.999953
YAR002W__S288C__NUP60__011713	48H-ECE	-0.190817	KO	YAR002W	0.999953
YAR003W__S288C__SWD1__011717	48H-ECE	0.332657	KO	YAR003W	0.999953
YAR014C__S288C__BUD14__011721	48H-ECE	0.824261	KO	YAR014C	0.953102
YAR015W__S288C__ADE1__011725	48H-ECE	-1.53214	KO	YAR015W	0.653371
YAR018C__S288C__KIN3__011729	48H-ECE	-1.43775	KO	YAR018C	0.712796
YAR020C__S288C__PAU7__011733	48H-ECE	-0.156365	KO	YAR020C	0.999953
YAR023C__S288C__YAR023C__011737	48H-ECE	-0.946756	KO	YAR023C	0.945986
YAR027W__S288C__UIP3__011741	48H-ECE	-0.924426	KO	YAR027W	0.946955
YAR028W__S288C__YAR028W__011745	48H-ECE	-0.132973	KO	YAR028W	0.999953
YAR029W__S288C__YAR029W__012101	48H-ECE	0.717698	KO	YAR029W	0.989883
YAR030C__S288C__YAR030C__012109	48H-ECE	-1.14052	KO	YAR030C	0.871322
YAR031W__S288C__PRM9__012105	48H-ECE	-0.625742	KO	YAR031W	0.999953
YAR035C-A__S288C__YAR035C-A__040216	48H-ECE	-1.24307	KO	YAR035C-A	0.832753
YAR035W__S288C__YAT1__012113	48H-ECE	0.034775	KO	YAR035W	0.999953
YAR037W__S288C__YAR037W__012117	48H-ECE	1.32874	KO	YAR037W	0.744563
YAR040C__S288C__YAR040C__012121	48H-ECE	2.77226	KO	YAR040C	0.0615943
YAR042W__S288C__SWH1__040404	48H-ECE	-0.301974	KO	YAR042W	0.999953
YAR043C__S288C__YAR043C__012129	48H-ECE	-0.151987	KO	YAR043C	0.999953
YAR044W__S288C__YAR044W__012133	48H-ECE	-0.757852	KO	YAR044W	0.993623
YAR047C__S288C__YAR047C__012137	48H-ECE	-1.22584	KO	YAR047C	0.837981
YBL001C__S288C__ECM15__023047	48H-ECE	-0.006982	KO	YBL001C	0.999953
YBL002W__S288C__HTB2__041006	48H-ECE	-3.58548	KO	YBL002W	0.00700042
YBL003C__S288C__HTA2__020405	48H-ECE	0.137632	KO	YBL003C	0.999953
YBL005W__S288C__PDR3__020409	48H-ECE	0.647832	KO	YBL005W	0.995424
YBL006C__S288C__LDB7__020413	48H-ECE	2.64831	KO	YBL006C	0.0837553
YBL007C__S288C__SLA1__020417	48H-ECE	3.37699	KO	YBL007C	0.0106443
YBL008W__S288C__HIR1__020421	48H-ECE	0.231936	KO	YBL008W	0.999953
YBL008W-A__S288C__YBL008W-A__040220	48H-ECE	-0.90451	KO	YBL008W-A	0.952038
YBL009W__S288C__ALK2__020425	48H-ECE	0.238406	KO	YBL009W	0.999953
YBL010C__S288C__YBL010C__020429	48H-ECE	-0.010257	KO	YBL010C	0.999953
YBL011W__S288C__SCT1__020433	48H-ECE	0.501444	KO	YBL011W	0.999953
YBL012C__S288C__YBL012C__020437	48H-ECE	-3.62417	KO	YBL012C	0.00628125
YBL013W__S288C__FMT1__020441	48H-ECE	-0.633551	KO	YBL013W	0.999953
YBL015W__S288C__ACH1__020445	48H-ECE	-0.529871	KO	YBL015W	0.999953
YBL016W__S288C__FUS3__020801	48H-ECE	-0.483896	KO	YBL016W	0.999953
YBL017C__S288C__PEP1__020805	48H-ECE	0.550944	KO	YBL017C	0.999953
YBL019W__S288C__APN2__020809	48H-ECE	0.234364	KO	YBL019W	0.999953
YBL021C__S288C__HAP3__020813	48H-ECE	-2.78972	KO	YBL021C	0.0702248
YBL022C__S288C__PIM1__020817	48H-ECE	-3.61192	KO	YBL022C	0.00654966
YBL024W__S288C__NCL1__020821	48H-ECE	2.34348	KO	YBL024W	0.171776
YBL027W__S288C__RPL19B__020825	48H-ECE	0.827586	KO	YBL027W	0.95307
YBL028C__S288C__YBL028C__020829	48H-ECE	0.025838	KO	YBL028C	0.999953
YBL029C-A__S288C__YBL029C-A__040224	48H-ECE	0.49469	KO	YBL029C-A	0.999953
YBL029W__S288C__YBL029W__020833	48H-ECE	0.77763	KO	YBL029W	0.963878
YBL031W__S288C__SHE1__020837	48H-ECE	0.382503	KO	YBL031W	0.999953
YBL032W__S288C__HEK2__020841	48H-ECE	-0.318887	KO	YBL032W	0.999953
YBL033C__S288C__RIB1__041203	48H-ECE	0.600093	KO	YBL033C	0.999953
YBL036C__S288C__YBL036C__020845	48H-ECE	0.097861	KO	YBL036C	0.999953
YBL037W__S288C__APL3__021201	48H-ECE	2.40375	KO	YBL037W	0.152757
YBL038W__S288C__MRPL16__021205	48H-ECE	-3.47798	KO	YBL038W	0.00974605
YBL039C__S288C__URA7__021213	48H-ECE	0.921719	KO	YBL039C	0.923682
YBL039W-A__S288C__YBL039W-A__040228	48H-ECE	0.118528	KO	YBL039W-A	0.999953
YBL042C__S288C__FUI1__021217	48H-ECE	1.00599	KO	YBL042C	0.887045
YBL043W__S288C__ECM13__021221	48H-ECE	-0.371736	KO	YBL043W	0.999953
YBL044W__S288C__YBL044W__021225	48H-ECE	-3.78295	KO	YBL044W	0.00353502
YBL045C__S288C__COR1__021229	48H-ECE	-3.73099	KO	YBL045C	0.00431888
YBL046W__S288C__PSY4__021233	48H-ECE	0.80569	KO	YBL046W	0.957515
YBL047C__S288C__EDE1__021237	48H-ECE	1.8284	KO	YBL047C	0.427337
YBL048W__S288C__RRT1__021241	48H-ECE	0.160819	KO	YBL048W	0.999953
YBL049W__S288C__MOH1__021245	48H-ECE	0.253403	KO	YBL049W	0.999953
YBL051C__S288C__PIN4__021601	48H-ECE	1.9669	KO	YBL051C	0.348359
YBL052C__S288C__SAS3__021605	48H-ECE	0.294779	KO	YBL052C	0.999953
YBL053W__S288C__YBL053W__021609	48H-ECE	-0.411135	KO	YBL053W	0.999953
YBL054W__S288C__TOD6__021613	48H-ECE	-0.143653	KO	YBL054W	0.999953
YBL055C__S288C__YBL055C__021617	48H-ECE	-0.679916	KO	YBL055C	0.999953
YBL056W__S288C__PTC3__021621	48H-ECE	0.204092	KO	YBL056W	0.999953
YBL057C__S288C__PTH2__021625	48H-ECE	-0.547639	KO	YBL057C	0.999953
YBL058W__S288C__SHP1__021629	48H-ECE	1.04239	KO	YBL058W	0.87873
YBL059W__S288C__YBL059W__021633	48H-ECE	-1.32035	KO	YBL059W	0.805234
YBL060W__S288C__YEL1__021637	48H-ECE	0.629233	KO	YBL060W	0.997311
YBL061C__S288C__SKT5__021641	48H-ECE	-0.1544	KO	YBL061C	0.999953
YBL062W__S288C__YBL062W__021645	48H-ECE	0.653925	KO	YBL062W	0.993884
YBL063W__S288C__KIP1__022001	48H-ECE	1.34136	KO	YBL063W	0.733379
YBL064C__S288C__PRX1__022005	48H-ECE	0.791505	KO	YBL064C	0.959508
YBL065W__S288C__YBL065W__022009	48H-ECE	-0.769731	KO	YBL065W	0.993623
YBL066C__S288C__SEF1__022013	48H-ECE	0.081479	KO	YBL066C	0.999953
YBL067C__S288C__UBP13__022017	48H-ECE	-1.67066	KO	YBL067C	0.578342
YBL068W__S288C__PRS4__022021	48H-ECE	1.46204	KO	YBL068W	0.653371
YBL069W__S288C__AST1__022025	48H-ECE	-0.203371	KO	YBL069W	0.999953
YBL070C__S288C__YBL070C__022029	48H-ECE	-0.022032	KO	YBL070C	0.999953
YBL071C__S288C__YBL071C__022033	48H-ECE	-0.933431	KO	YBL071C	0.945986
YBL071C-B__S288C__YBL071C-B__040232	48H-ECE	-0.540114	KO	YBL071C-B	0.999953
YBL071W-A__S288C__KTI11__040236	48H-ECE	-0.844978	KO	YBL071W-A	0.963878
YBL072C__S288C__RPS8A__022037	48H-ECE	0.87396	KO	YBL072C	0.945986
YBL075C__S288C__SSA3__022041	48H-ECE	0.25711	KO	YBL075C	0.999953
YBL078C__S288C__ATG8__022045	48H-ECE	0.445223	KO	YBL078C	0.999953
YBL079W__S288C__NUP170__022401	48H-ECE	0.531654	KO	YBL079W	0.999953
YBL080C__S288C__PET112__022405	48H-ECE	0.5396	KO	YBL080C	0.999953
YBL081W__S288C__YBL081W__022409	48H-ECE	0.25595	KO	YBL081W	0.999953
YBL082C__S288C__ALG3__022413	48H-ECE	0.309649	KO	YBL082C	0.999953
YBL083C__S288C__YBL083C__022417	48H-ECE	0.304914	KO	YBL083C	0.999953
YBL085W__S288C__BOI1__022421	48H-ECE	-0.159772	KO	YBL085W	0.999953
YBL086C__S288C__YBL086C__022425	48H-ECE	0.473618	KO	YBL086C	0.999953
YBL087C__S288C__RPL23A__022429	48H-ECE	-0.176913	KO	YBL087C	0.999953
YBL088C__S288C__TEL1__022433	48H-ECE	0.094369	KO	YBL088C	0.999953
YBL089W__S288C__AVT5__022437	48H-ECE	-1.77513	KO	YBL089W	0.503443
YBL090W__S288C__MRP21__022441	48H-ECE	-3.35618	KO	YBL090W	0.0137422
YBL091C__S288C__MAP2__022445	48H-ECE	1.15168	KO	YBL091C	0.839777
YBL091C-A__S288C__SCS22__040408	48H-ECE	-0.313113	KO	YBL091C-A	0.999953
YBL093C__S288C__ROX3__041002	48H-ECE	1.55583	KO	YBL093C	0.600715
YBL094C__S288C__YBL094C__022805	48H-ECE	4.20806	KO	YBL094C	0.000595616
YBL101W-C__S288C__YBL101W-C__040240	48H-ECE	0.676206	KO	YBL101W-C	0.993623
YBL104C__S288C__SEA4__040412	48H-ECE	-0.59219	KO	YBL104C	0.999953
YBR020W__S288C__GAL1__043039	48H-ECE	0.644033	KO	YBR020W	0.996719
YBR035C__S288C__PDX3__043239	48H-ECE	-0.85125	KO	YBR035C	0.961284
YBR056W-A__S288C__YBR056W-A__040244	48H-ECE	-0.934483	KO	YBR056W-A	0.945986
YBR058C-A__S288C__TSC3__040248	48H-ECE	0.697201	KO	YBR058C-A	0.993623
YBR062C__S288C__YBR062C__040501	48H-ECE	-1.40566	KO	YBR062C	0.735324
YBR072C-A__S288C__YBR072C-A__040604	48H-ECE	-0.76747	KO	YBR072C-A	0.993623
YBR074W__S288C__PFF1__040416	48H-ECE	-0.571075	KO	YBR074W	0.999953
YBR075W__S288C__YBR075W__043043	48H-ECE	-0.902889	KO	YBR075W	0.952038
YBR078W__S288C__ECM33__042827	48H-ECE	1.14543	KO	YBR078W	0.841322
YBR085C-A__S288C__YBR085C-A__040608	48H-ECE	-1.16345	KO	YBR085C-A	0.857255
YBR097W__S288C__VPS15__043211	48H-ECE	2.93199	KO	YBR097W	0.0398651
YBR098W__S288C__MMS4__040420	48H-ECE	0.353791	KO	YBR098W	0.999953
YBR101C__S288C__FES1__043215	48H-ECE	4.39524	KO	YBR101C	0.000304185
YBR105C__S288C__VID24__040505	48H-ECE	1.03993	KO	YBR105C	0.87873
YBR111W-A__S288C__SUS1__040612	48H-ECE	-0.375868	KO	YBR111W-A	0.999953
YBR122C__S288C__MRPL36__040424	48H-ECE	-0.075238	KO	YBR122C	0.999953
YBR157C__S288C__ICS2__040428	48H-ECE	0.66956	KO	YBR157C	0.993623
YBR173C__S288C__UMP1__041803	48H-ECE	1.04663	KO	YBR173C	0.878112
YBR174C__S288C__YBR174C__010235	48H-ECE	-1.60847	KO	YBR174C	0.608626
YBR175W__S288C__SWD3__010243	48H-ECE	-1.17451	KO	YBR175W	0.850681
YBR176W__S288C__ECM31__010247	48H-ECE	-0.286352	KO	YBR176W	0.999953
YBR177C__S288C__EHT1__010603	48H-ECE	-0.200581	KO	YBR177C	0.999953
YBR178W__S288C__YBR178W__010607	48H-ECE	0.613674	KO	YBR178W	0.999953
YBR179C__S288C__FZO1__010611	48H-ECE	-4.27498	KO	YBR179C	0.000595616
YBR180W__S288C__DTR1__010615	48H-ECE	0.371395	KO	YBR180W	0.999953
YBR181C__S288C__RPS6B__010619	48H-ECE	-0.853215	KO	YBR181C	0.961284
YBR182C__S288C__SMP1__010623	48H-ECE	-1.50551	KO	YBR182C	0.662399
YBR182C-A__S288C__YBR182C-A__040616	48H-ECE	-1.28642	KO	YBR182C-A	0.815484
YBR183W__S288C__YPC1__010627	48H-ECE	-0.008299	KO	YBR183W	0.999953
YBR184W__S288C__YBR184W__010631	48H-ECE	1.25363	KO	YBR184W	0.804528
YBR185C__S288C__MBA1__010635	48H-ECE	-6.24921	KO	YBR185C	7.28097e-08
YBR186W__S288C__PCH2__010639	48H-ECE	-1.39898	KO	YBR186W	0.742884
YBR187W__S288C__GDT1__010643	48H-ECE	-1.75692	KO	YBR187W	0.517639
YBR188C__S288C__NTC20__010647	48H-ECE	-0.731846	KO	YBR188C	0.993623
YBR194W__S288C__AIM4__011003	48H-ECE	-0.350231	KO	YBR194W	0.999953
YBR195C__S288C__MSI1__011007	48H-ECE	-0.371255	KO	YBR195C	0.999953
YBR196C-A__S288C__YBR196C-A__040620	48H-ECE	0.507702	KO	YBR196C-A	0.999953
YBR196C-B__S288C__YBR196C-B__040624	48H-ECE	-0.143776	KO	YBR196C-B	0.999953
YBR197C__S288C__YBR197C__011011	48H-ECE	-3.30994	KO	YBR197C	0.0157452
YBR199W__S288C__KTR4__011015	48H-ECE	-0.133212	KO	YBR199W	0.999953
YBR200W__S288C__BEM1__011019	48H-ECE	0.794714	KO	YBR200W	0.959344
YBR200W-A__S288C__YBR200W-A__040628	48H-ECE	-0.202634	KO	YBR200W-A	0.999953
YBR201W__S288C__DER1__040432	48H-ECE	-0.500427	KO	YBR201W	0.999953
YBR203W__S288C__COS111__011027	48H-ECE	1.46075	KO	YBR203W	0.653371
YBR204C__S288C__LDH1__011031	48H-ECE	-0.570997	KO	YBR204C	0.999953
YBR205W__S288C__KTR3__011035	48H-ECE	-0.158419	KO	YBR205W	0.999953
YBR206W__S288C__YBR206W__011039	48H-ECE	-2.20319	KO	YBR206W	0.254846
YBR207W__S288C__FTH1__011043	48H-ECE	-1.02887	KO	YBR207W	0.901088
YBR208C__S288C__DUR1,2__011047	48H-ECE	0.100177	KO	YBR208C	0.999953
YBR209W__S288C__YBR209W__011403	48H-ECE	1.02189	KO	YBR209W	0.883011
YBR210W__S288C__ERV15__011407	48H-ECE	0.223558	KO	YBR210W	0.999953
YBR212W__S288C__NGR1__011411	48H-ECE	-0.103391	KO	YBR212W	0.999953
YBR213W__S288C__MET8__011415	48H-ECE	0.16233	KO	YBR213W	0.999953
YBR214W__S288C__SDS24__011419	48H-ECE	-0.27305	KO	YBR214W	0.999953
YBR215W__S288C__HPC2__011423	48H-ECE	-1.51719	KO	YBR215W	0.659707
YBR216C__S288C__YBP1__011427	48H-ECE	-0.86367	KO	YBR216C	0.959344
YBR217W__S288C__ATG12__011431	48H-ECE	-0.296056	KO	YBR217W	0.999953
YBR218C__S288C__PYC2__011435	48H-ECE	-1.24107	KO	YBR218C	0.832753
YBR219C__S288C__YBR219C__011439	48H-ECE	-1.31387	KO	YBR219C	0.806428
YBR220C__S288C__YBR220C__011443	48H-ECE	-1.92067	KO	YBR220C	0.409741
YBR221C__S288C__PDB1__011447	48H-ECE	-1.54563	KO	YBR221C	0.644608
YBR221W-A__S288C__YBR221W-A__040632	48H-ECE	-1.22924	KO	YBR221W-A	0.837069
YBR222C__S288C__PCS60__011803	48H-ECE	0.098522	KO	YBR222C	0.999953
YBR223C__S288C__TDP1__011807	48H-ECE	-0.648514	KO	YBR223C	0.999953
YBR224W__S288C__YBR224W__011811	48H-ECE	1.94083	KO	YBR224W	0.365495
YBR225W__S288C__YBR225W__011815	48H-ECE	-0.107066	KO	YBR225W	0.999953
YBR226C__S288C__YBR226C__011819	48H-ECE	-0.560384	KO	YBR226C	0.999953
YBR227C__S288C__MCX1__011823	48H-ECE	0.561843	KO	YBR227C	0.999953
YBR228W__S288C__SLX1__011827	48H-ECE	-0.75653	KO	YBR228W	0.993623
YBR229C__S288C__ROT2__011831	48H-ECE	0.101499	KO	YBR229C	0.999953
YBR230C__S288C__OM14__011835	48H-ECE	0.589851	KO	YBR230C	0.999953
YBR230W-A__S288C__YBR230W-A__040436	48H-ECE	0.132049	KO	YBR230W-A	0.999953
YBR231C__S288C__SWC5__011839	48H-ECE	0.65898	KO	YBR231C	0.993623
YBR233W__S288C__PBP2__011843	48H-ECE	3.2924	KO	YBR233W	0.0136667
YBR235W__S288C__VHC1__011847	48H-ECE	-0.338261	KO	YBR235W	0.999953
YBR238C__S288C__YBR238C__012203	48H-ECE	-1.96537	KO	YBR238C	0.382319
YBR239C__S288C__ERT1__012207	48H-ECE	-1.28429	KO	YBR239C	0.815484
YBR240C__S288C__THI2__012211	48H-ECE	-1.24036	KO	YBR240C	0.832933
YBR241C__S288C__YBR241C__012215	48H-ECE	-0.849076	KO	YBR241C	0.96178
YBR242W__S288C__YBR242W__012219	48H-ECE	0.578774	KO	YBR242W	0.999953
YBR244W__S288C__GPX2__012223	48H-ECE	-0.212632	KO	YBR244W	0.999953
YBR245C__S288C__ISW1__012227	48H-ECE	0.176072	KO	YBR245C	0.999953
YBR246W__S288C__RRT2__012231	48H-ECE	-0.308742	KO	YBR246W	0.999953
YBR248C__S288C__HIS7__012235	48H-ECE	-5.2534	KO	YBR248C	1.48189e-05
YBR249C__S288C__ARO4__012239	48H-ECE	-0.548404	KO	YBR249C	0.999953
YBR250W__S288C__SPO23__012243	48H-ECE	-0.58032	KO	YBR250W	0.999953
YBR251W__S288C__MRPS5__012247	48H-ECE	-4.40135	KO	YBR251W	0.000382163
YBR255W__S288C__MTC4__012603	48H-ECE	-2.69906	KO	YBR255W	0.0868084
YBR258C__S288C__SHG1__012607	48H-ECE	-1.12887	KO	YBR258C	0.873611
YBR259W__S288C__YBR259W__012611	48H-ECE	-1.00393	KO	YBR259W	0.916092
YBR260C__S288C__RGD1__012615	48H-ECE	-0.936284	KO	YBR260C	0.945986
YBR261C__S288C__TAE1__012619	48H-ECE	-0.860951	KO	YBR261C	0.959508
YBR262C__S288C__MIC12__012623	48H-ECE	-1.28276	KO	YBR262C	0.815484
YBR263W__S288C__SHM1__012627	48H-ECE	-0.912332	KO	YBR263W	0.949784
YBR264C__S288C__YPT10__012631	48H-ECE	-0.178787	KO	YBR264C	0.999953
YBR266C__S288C__SLM6__012635	48H-ECE	-0.696142	KO	YBR266C	0.997631
YBR267W__S288C__REI1__012639	48H-ECE	-1.51633	KO	YBR267W	0.659707
YBR268W__S288C__MRPL37__012643	48H-ECE	-3.42711	KO	YBR268W	0.0112743
YBR274W__S288C__CHK1__040509	48H-ECE	-0.234384	KO	YBR274W	0.999953
YBR279W__S288C__PAF1__042035	48H-ECE	-0.41907	KO	YBR279W	0.999953
YBR296C-A__S288C__YBR296C-A__040640	48H-ECE	-0.381439	KO	YBR296C-A	0.999953
YBR299W__S288C__MAL32__042203	48H-ECE	1.8639	KO	YBR299W	0.402037
YCL001W__S288C__RER1__010448	48H-ECE	1.75579	KO	YCL001W	0.471514
YCL001W-B__S288C__YCL001W-B__040644	48H-ECE	0.927416	KO	YCL001W-B	0.920778
YCL002C__S288C__YCL002C__040440	48H-ECE	0.340298	KO	YCL002C	0.999953
YCL005W__S288C__LDB16__010808	48H-ECE	1.15851	KO	YCL005W	0.837981
YCL005W-A__S288C__VMA9__040513	48H-ECE	0.494892	KO	YCL005W-A	0.999953
YCL006C__S288C__YCL006C__041839	48H-ECE	-0.178069	KO	YCL006C	0.999953
YCL007C__S288C__YCL007C__040610	48H-ECE	0.738199	KO	YCL007C	0.978901
YCL008C__S288C__STP22__010820	48H-ECE	2.02933	KO	YCL008C	0.3129
YCL009C__S288C__ILV6__010824	48H-ECE	-1.26213	KO	YCL009C	0.821298
YCL010C__S288C__SGF29__010828	48H-ECE	0.65097	KO	YCL010C	0.994119
YCL011C__S288C__GBP2__010832	48H-ECE	-0.948982	KO	YCL011C	0.945986
YCL012C__S288C__YCL012C__040448	48H-ECE	1.1191	KO	YCL012C	0.845756
YCL012W__S288C__YCL012W__010836	48H-ECE	1.10213	KO	YCL012W	0.851502
YCL013W__S288C__YCL013W__010840	48H-ECE	0.76094	KO	YCL013W	0.971503
YCL014W__S288C__BUD3__040804	48H-ECE	0.618775	KO	YCL014W	0.999953
YCL016C__S288C__DCC1__010848	48H-ECE	2.09281	KO	YCL016C	0.276118
YCL024W__S288C__KCC4__011208	48H-ECE	2.34372	KO	YCL024W	0.171776
YCL025C__S288C__AGP1__011212	48H-ECE	-1.00117	KO	YCL025C	0.917404
YCL026C__S288C__YCL026C__011216	48H-ECE	0.635054	KO	YCL026C	0.996719
YCL027W__S288C__FUS1__011220	48H-ECE	1.12467	KO	YCL027W	0.845756
YCL028W__S288C__RNQ1__011224	48H-ECE	-0.769346	KO	YCL028W	0.993623
YCL029C__S288C__BIK1__011228	48H-ECE	-0.078402	KO	YCL029C	0.999953
YCL030C__S288C__HIS4__011232	48H-ECE	-0.736947	KO	YCL030C	0.993623
YCL032W__S288C__STE50__011236	48H-ECE	1.43881	KO	YCL032W	0.662213
YCL033C__S288C__MXR2__011240	48H-ECE	0.664668	KO	YCL033C	0.993623
YCL034W__S288C__LSB5__011244	48H-ECE	1.03496	KO	YCL034W	0.879469
YCL036W__S288C__GFD2__011248	48H-ECE	-0.398649	KO	YCL036W	0.999953
YCL037C__S288C__SRO9__011604	48H-ECE	2.62751	KO	YCL037C	0.0870537
YCL038C__S288C__ATG22__041843	48H-ECE	0.068382	KO	YCL038C	0.999953
YCL039W__S288C__GID7__011608	48H-ECE	-1.43216	KO	YCL039W	0.717757
YCL040W__S288C__GLK1__011612	48H-ECE	1.45213	KO	YCL040W	0.65732
YCL042W__S288C__YCL042W__011616	48H-ECE	0.47674	KO	YCL042W	0.999953
YCL044C__S288C__MGR1__011620	48H-ECE	0.319195	KO	YCL044C	0.999953
YCL045C__S288C__EMC1__011624	48H-ECE	2.5421	KO	YCL045C	0.109057
YCL046W__S288C__YCL046W__011628	48H-ECE	1.01809	KO	YCL046W	0.883011
YCL047C__S288C__POF1__011632	48H-ECE	1.6761	KO	YCL047C	0.525844
YCL048W__S288C__SPS22__011636	48H-ECE	0.389085	KO	YCL048W	0.999953
YCL049C__S288C__YCL049C__011640	48H-ECE	-0.981523	KO	YCL049C	0.928275
YCL050C__S288C__APA1__011644	48H-ECE	2.3582	KO	YCL050C	0.169582
YCL051W__S288C__LRE1__011648	48H-ECE	1.58096	KO	YCL051W	0.589703
YCL055W__S288C__KAR4__012004	48H-ECE	1.26188	KO	YCL055W	0.798037
YCL056C__S288C__PEX34__012008	48H-ECE	-0.472585	KO	YCL056C	0.999953
YCL057C-A__S288C__MIC10__040648	48H-ECE	0.56561	KO	YCL057C-A	0.999953
YCL057W__S288C__PRD1__012012	48H-ECE	-0.267494	KO	YCL057W	0.999953
YCL060C__S288C__YCL060C__012016	48H-ECE	-0.390694	KO	YCL060C	0.999953
YCL061C__S288C__MRC1__040808	48H-ECE	0.337628	KO	YCL061C	0.999953
YCL062W__S288C__YCL062W__012024	48H-ECE	-0.988881	KO	YCL062W	0.923682
YCL063W__S288C__VAC17__012028	48H-ECE	-0.02887	KO	YCL063W	0.999953
YCL064C__S288C__CHA1__012032	48H-ECE	-0.379432	KO	YCL064C	0.999953
YCL069W__S288C__VBA3__012036	48H-ECE	-1.24517	KO	YCL069W	0.832753
YCR001W__S288C__YCR001W__012040	48H-ECE	0.993466	KO	YCR001W	0.889197
YCR002C__S288C__CDC10__012044	48H-ECE	1.47929	KO	YCR002C	0.642953
YCR003W__S288C__MRPL32__012048	48H-ECE	-1.49504	KO	YCR003W	0.671753
YCR004C__S288C__YCP4__012404	48H-ECE	-4.52806	KO	YCR004C	0.000232219
YCR005C__S288C__CIT2__012408	48H-ECE	-0.822331	KO	YCR005C	0.974029
YCR006C__S288C__YCR006C__012412	48H-ECE	1.85387	KO	YCR006C	0.409131
YCR007C__S288C__YCR007C__012416	48H-ECE	-1.12922	KO	YCR007C	0.873611
YCR008W__S288C__SAT4__012420	48H-ECE	0.28986	KO	YCR008W	0.999953
YCR009C__S288C__RVS161__012424	48H-ECE	1.98985	KO	YCR009C	0.332916
YCR010C__S288C__ADY2__012428	48H-ECE	1.60748	KO	YCR010C	0.575155
YCR011C__S288C__ADP1__012432	48H-ECE	1.14282	KO	YCR011C	0.841322
YCR014C__S288C__POL4__012436	48H-ECE	-0.614299	KO	YCR014C	0.999953
YCR015C__S288C__CTO1__012440	48H-ECE	-1.06982	KO	YCR015C	0.888032
YCR016W__S288C__YCR016W__012444	48H-ECE	1.86388	KO	YCR016W	0.402037
YCR017C__S288C__CWH43__012448	48H-ECE	2.0853	KO	YCR017C	0.279029
YCR019W__S288C__MAK32__012804	48H-ECE	-0.256793	KO	YCR019W	0.999953
YCR020C__S288C__PET18__012808	48H-ECE	0.663764	KO	YCR020C	0.993623
YCR020C-A__S288C__MAK31__012812	48H-ECE	0.499997	KO	YCR020C-A	0.999953
YCR021C__S288C__HSP30__012816	48H-ECE	1.93339	KO	YCR021C	0.36854
YCR022C__S288C__YCR022C__012820	48H-ECE	1.601	KO	YCR022C	0.578342
YCR023C__S288C__YCR023C__012824	48H-ECE	-0.596495	KO	YCR023C	0.999953
YCR044C__S288C__PER1__042039	48H-ECE	-0.02273	KO	YCR044C	0.999953
YCR061W__S288C__YCR061W__040517	48H-ECE	-0.072982	KO	YCR061W	0.999953
YCR063W__S288C__BUD31__042043	48H-ECE	-1.15708	KO	YCR063W	0.858866
YCR075W-A__S288C__EGO2__041008	48H-ECE	0.295337	KO	YCR075W-A	0.999953
YCR090C__S288C__YCR090C__021003	48H-ECE	-0.147855	KO	YCR090C	0.999953
YCR091W__S288C__KIN82__021011	48H-ECE	-1.12542	KO	YCR091W	0.873611
YCR092C__S288C__MSH3__021015	48H-ECE	-0.764122	KO	YCR092C	0.993623
YCR094W__S288C__CDC50__021019	48H-ECE	1.06077	KO	YCR094W	0.873611
YCR095W-A__S288C__YCR095W-A__040521	48H-ECE	0.145548	KO	YCR095W-A	0.999953
YCR098C__S288C__GIT1__021023	48H-ECE	-0.459828	KO	YCR098C	0.999953
YCR099C__S288C__YCR099C__021027	48H-ECE	0.600255	KO	YCR099C	0.999953
YCR100C__S288C__YCR100C__021031	48H-ECE	0.195092	KO	YCR100C	0.999953
YCR101C__S288C__YCR101C__021035	48H-ECE	-0.105999	KO	YCR101C	0.999953
YCR102C__S288C__YCR102C__021039	48H-ECE	-0.986234	KO	YCR102C	0.924751
YCR105W__S288C__ADH7__021043	48H-ECE	-0.491124	KO	YCR105W	0.999953
YCR106W__S288C__RDS1__021047	48H-ECE	-0.170685	KO	YCR106W	0.999953
YCR107W__S288C__AAD3__042207	48H-ECE	-1.06336	KO	YCR107W	0.889197
YDL026W__S288C__YDL026W__040525	48H-ECE	1.37997	KO	YDL026W	0.705667
YDL036C__S288C__PUS9__040529	48H-ECE	0.941609	KO	YDL036C	0.91347
YDL040C__S288C__NAT1__043223	48H-ECE	-1.04262	KO	YDL040C	0.8944
YDL047W__S288C__SIT4__041403	48H-ECE	0.943346	KO	YDL047W	0.91172
YDL067C__S288C__COX9__041407	48H-ECE	-4.23347	KO	YDL067C	0.000689545
YDL069C__S288C__CBS1__040533	48H-ECE	0.132749	KO	YDL069C	0.999953
YDL072C__S288C__YET3__043227	48H-ECE	1.36113	KO	YDL072C	0.719677
YDL074C__S288C__BRE1__041411	48H-ECE	-0.089401	KO	YDL074C	0.999953
YDL075W__S288C__RPL31A__041415	48H-ECE	-1.19037	KO	YDL075W	0.845756
YDL077C__S288C__VAM6__040537	48H-ECE	0.211857	KO	YDL077C	0.999953
YDL085C-A__S288C__YDL085C-A__041012	48H-ECE	-1.76297	KO	YDL085C-A	0.513417
YDL130W-A__S288C__STF1__021403	48H-ECE	-1.02607	KO	YDL130W-A	0.903321
YDL159W-A__S288C__YDL159W-A__041016	48H-ECE	-1.03391	KO	YDL159W-A	0.896447
YDL160C__S288C__DHH1__042807	48H-ECE	2.21436	KO	YDL160C	0.218776
YDL160C-A__S288C__MHF2__041020	48H-ECE	0.691138	KO	YDL160C-A	0.993623
YDL167C__S288C__NRP1__042811	48H-ECE	-4.02874	KO	YDL167C	0.00148928
YDL185W__S288C__VMA1__042815	48H-ECE	-0.034099	KO	YDL185W	0.999953
YDL202W__S288C__MRPL11__042031	48H-ECE	-4.21298	KO	YDL202W	0.000749571
YDR003W-A__S288C__YDR003W-A__041024	48H-ECE	-0.348521	KO	YDR003W-A	0.999953
YDR034W-B__S288C__YDR034W-B__041032	48H-ECE	-0.877849	KO	YDR034W-B	0.957515
YDR049W__S288C__VMS1__012647	48H-ECE	-0.096023	KO	YDR049W	0.999953
YDR050C__S288C__TPI1__013003	48H-ECE	-1.18236	KO	YDR050C	0.847623
YDR051C__S288C__DET1__013011	48H-ECE	0.407678	KO	YDR051C	0.999953
YDR055W__S288C__PST1__013015	48H-ECE	0.24619	KO	YDR055W	0.999953
YDR056C__S288C__EMC10__013019	48H-ECE	0.034787	KO	YDR056C	0.999953
YDR057W__S288C__YOS9__013023	48H-ECE	-1.29165	KO	YDR057W	0.81385
YDR059C__S288C__UBC5__013027	48H-ECE	-0.007766	KO	YDR059C	0.999953
YDR061W__S288C__YDR061W__013031	48H-ECE	-0.115224	KO	YDR061W	0.999953
YDR063W__S288C__AIM7__013035	48H-ECE	-0.633621	KO	YDR063W	0.999953
YDR065W__S288C__RRG1__013039	48H-ECE	-2.25009	KO	YDR065W	0.235579
YDR066C__S288C__RTR2__013043	48H-ECE	-0.584842	KO	YDR066C	0.999953
YDR067C__S288C__OCA6__013047	48H-ECE	-1.8399	KO	YDR067C	0.46247
YDR068W__S288C__DOS2__010401	48H-ECE	2.09015	KO	YDR068W	0.276952
YDR069C__S288C__DOA4__010405	48H-ECE	1.89647	KO	YDR069C	0.382319
YDR070C__S288C__FMP16__010409	48H-ECE	1.77524	KO	YDR070C	0.46247
YDR072C__S288C__IPT1__010413	48H-ECE	2.32312	KO	YDR072C	0.17776
YDR073W__S288C__SNF11__010417	48H-ECE	1.33546	KO	YDR073W	0.737042
YDR075W__S288C__PPH3__010421	48H-ECE	-0.620732	KO	YDR075W	0.999953
YDR076W__S288C__RAD55__010425	48H-ECE	-0.552111	KO	YDR076W	0.999953
YDR077W__S288C__SED1__010429	48H-ECE	1.95682	KO	YDR077W	0.353823
YDR078C__S288C__SHU2__010433	48H-ECE	-5.58227	KO	YDR078C	2.84359e-06
YDR079C-A__S288C__TFB5__041036	48H-ECE	-0.926137	KO	YDR079C-A	0.946955
YDR079W__S288C__PET100__010437	48H-ECE	-4.97051	KO	YDR079W	4.96351e-05
YDR080W__S288C__VPS41__010445	48H-ECE	0.2576	KO	YDR080W	0.999953
YDR083W__S288C__RRP8__010801	48H-ECE	0.134819	KO	YDR083W	0.999953
YDR084C__S288C__TVP23__010805	48H-ECE	-0.486936	KO	YDR084C	0.999953
YDR085C__S288C__AFR1__010809	48H-ECE	0.399679	KO	YDR085C	0.999953
YDR089W__S288C__VTC5__010813	48H-ECE	0.026907	KO	YDR089W	0.999953
YDR090C__S288C__YDR090C__040105	48H-ECE	0.124881	KO	YDR090C	0.999953
YDR092W__S288C__UBC13__040541	48H-ECE	0.321889	KO	YDR092W	0.999953
YDR093W__S288C__DNF2__010825	48H-ECE	-1.40657	KO	YDR093W	0.734969
YDR094W__S288C__YDR094W__010829	48H-ECE	-0.163801	KO	YDR094W	0.999953
YDR095C__S288C__YDR095C__010833	48H-ECE	-0.877299	KO	YDR095C	0.957515
YDR096W__S288C__GIS1__010837	48H-ECE	-0.027785	KO	YDR096W	0.999953
YDR097C__S288C__MSH6__010841	48H-ECE	0.465835	KO	YDR097C	0.999953
YDR098C__S288C__GRX3__010845	48H-ECE	-0.54421	KO	YDR098C	0.999953
YDR099W__S288C__BMH2__011201	48H-ECE	0.113818	KO	YDR099W	0.999953
YDR100W__S288C__TVP15__011205	48H-ECE	0.446947	KO	YDR100W	0.999953
YDR101C__S288C__ARX1__011209	48H-ECE	0.087242	KO	YDR101C	0.999953
YDR102C__S288C__YDR102C__011213	48H-ECE	-0.687904	KO	YDR102C	0.999953
YDR103W__S288C__STE5__011217	48H-ECE	-0.405815	KO	YDR103W	0.999953
YDR104C__S288C__SPO71__011221	48H-ECE	-0.017199	KO	YDR104C	0.999953
YDR105C__S288C__TMS1__011225	48H-ECE	0.475888	KO	YDR105C	0.999953
YDR107C__S288C__TMN2__011229	48H-ECE	-0.252582	KO	YDR107C	0.999953
YDR108W__S288C__TRS85__011233	48H-ECE	2.23248	KO	YDR108W	0.21183
YDR109C__S288C__YDR109C__011237	48H-ECE	-1.28127	KO	YDR109C	0.815484
YDR110W__S288C__FOB1__011241	48H-ECE	0.98426	KO	YDR110W	0.892353
YDR111C__S288C__ALT2__011245	48H-ECE	0.305522	KO	YDR111C	0.999953
YDR112W__S288C__IRC2__011601	48H-ECE	0.147927	KO	YDR112W	0.999953
YDR114C__S288C__YDR114C__011605	48H-ECE	-4.73334	KO	YDR114C	0.000118069
YDR115W__S288C__MRX14__011609	48H-ECE	-0.81509	KO	YDR115W	0.975284
YDR116C__S288C__MRPL1__011613	48H-ECE	-4.0136	KO	YDR116C	0.00157709
YDR117C__S288C__TMA64__011617	48H-ECE	0.1189	KO	YDR117C	0.999953
YDR119W__S288C__VBA4__011621	48H-ECE	-0.033924	KO	YDR119W	0.999953
YDR120C__S288C__TRM1__011625	48H-ECE	-1.0891	KO	YDR120C	0.883011
YDR121W__S288C__DPB4__011629	48H-ECE	-0.467883	KO	YDR121W	0.999953
YDR122W__S288C__KIN1__011633	48H-ECE	-1.46286	KO	YDR122W	0.693111
YDR123C__S288C__INO2__011637	48H-ECE	2.76537	KO	YDR123C	0.0622044
YDR124W__S288C__YDR124W__011641	48H-ECE	-0.133332	KO	YDR124W	0.999953
YDR125C__S288C__ECM18__011645	48H-ECE	0.838111	KO	YDR125C	0.952038
YDR126W__S288C__SWF1__012001	48H-ECE	7.32827	KO	YDR126W	3.04122e-11
YDR127W__S288C__ARO1__012005	48H-ECE	-2.22104	KO	YDR127W	0.248226
YDR128W__S288C__MTC5__012009	48H-ECE	-0.526129	KO	YDR128W	0.999953
YDR129C__S288C__SAC6__012013	48H-ECE	-0.809126	KO	YDR129C	0.976581
YDR130C__S288C__FIN1__012017	48H-ECE	-0.264961	KO	YDR130C	0.999953
YDR131C__S288C__YDR131C__012021	48H-ECE	-0.441834	KO	YDR131C	0.999953
YDR132C__S288C__YDR132C__012025	48H-ECE	-1.09352	KO	YDR132C	0.882824
YDR133C__S288C__YDR133C__012029	48H-ECE	0.019356	KO	YDR133C	0.999953
YDR134C__S288C__YDR134C__012033	48H-ECE	-0.931758	KO	YDR134C	0.946283
YDR135C__S288C__YCF1__012037	48H-ECE	0.488414	KO	YDR135C	0.999953
YDR136C__S288C__VPS61__012041	48H-ECE	1.58674	KO	YDR136C	0.586971
YDR137W__S288C__RGP1__012045	48H-ECE	0.116338	KO	YDR137W	0.999953
YDR138W__S288C__HPR1__040638	48H-ECE	-0.749387	KO	YDR138W	0.993623
YDR139C__S288C__RUB1__012405	48H-ECE	1.80597	KO	YDR139C	0.443957
YDR140W__S288C__MTQ2__012409	48H-ECE	0.008513	KO	YDR140W	0.999953
YDR142C__S288C__PEX7__012413	48H-ECE	-1.96778	KO	YDR142C	0.382319
YDR143C__S288C__SAN1__012417	48H-ECE	-0.070361	KO	YDR143C	0.999953
YDR144C__S288C__MKC7__012421	48H-ECE	-0.377844	KO	YDR144C	0.999953
YDR146C__S288C__SWI5__012425	48H-ECE	-0.248135	KO	YDR146C	0.999953
YDR147W__S288C__EKI1__040545	48H-ECE	-0.267633	KO	YDR147W	0.999953
YDR148C__S288C__KGD2__021102	48H-ECE	-2.19672	KO	YDR148C	0.25734
YDR149C__S288C__YDR149C__021106	48H-ECE	1.0132	KO	YDR149C	0.883011
YDR150W__S288C__NUM1__021110	48H-ECE	0.593948	KO	YDR150W	0.999953
YDR151C__S288C__CTH1__021114	48H-ECE	-2.08853	KO	YDR151C	0.318302
YDR152W__S288C__GIR2__021118	48H-ECE	1.49171	KO	YDR152W	0.638919
YDR153C__S288C__ENT5__021122	48H-ECE	0.024639	KO	YDR153C	0.999953
YDR154C__S288C__YDR154C__021126	48H-ECE	1.27023	KO	YDR154C	0.788626
YDR155C__S288C__CPR1__021130	48H-ECE	1.93382	KO	YDR155C	0.36854
YDR156W__S288C__RPA14__021134	48H-ECE	-0.964621	KO	YDR156W	0.942094
YDR157W__S288C__YDR157W__021138	48H-ECE	-3.54966	KO	YDR157W	0.00786998
YDR158W__S288C__HOM2__021142	48H-ECE	-7.05695	KO	YDR158W	2.98094e-10
YDR159W__S288C__SAC3__021146	48H-ECE	0.117008	KO	YDR159W	0.999953
YDR161W__S288C__ACL4__021502	48H-ECE	-0.444226	KO	YDR161W	0.999953
YDR162C__S288C__NBP2__021506	48H-ECE	0.391915	KO	YDR162C	0.999953
YDR163W__S288C__CWC15__021510	48H-ECE	-0.98425	KO	YDR163W	0.925274
YDR165W__S288C__TRM82__021514	48H-ECE	-0.372769	KO	YDR165W	0.999953
YDR169C__S288C__STB3__021518	48H-ECE	-1.3747	KO	YDR169C	0.760133
YDR169C-A__S288C__YDR169C-A__041040	48H-ECE	-0.860509	KO	YDR169C-A	0.959508
YDR171W__S288C__HSP42__021522	48H-ECE	0.729289	KO	YDR171W	0.985006
YDR173C__S288C__ARG82__021526	48H-ECE	0.766454	KO	YDR173C	0.967999
YDR175C__S288C__RSM24__021530	48H-ECE	-4.08566	KO	YDR175C	0.00121467
YDR176W__S288C__NGG1__021534	48H-ECE	1.97324	KO	YDR176W	0.343724
YDR178W__S288C__SDH4__021538	48H-ECE	-1.52905	KO	YDR178W	0.653371
YDR179C__S288C__CSN9__021542	48H-ECE	1.25844	KO	YDR179C	0.80027
YDR179W-A__S288C__NVJ3__040901	48H-ECE	0.460138	KO	YDR179W-A	0.999953
YDR181C__S288C__SAS4__021902	48H-ECE	-0.251799	KO	YDR181C	0.999953
YDR182W-A__S288C__YDR182W-A__041044	48H-ECE	0.396537	KO	YDR182W-A	0.999953
YDR183W__S288C__PLP1__021906	48H-ECE	1.56271	KO	YDR183W	0.597164
YDR184C__S288C__ATC1__021910	48H-ECE	-0.723449	KO	YDR184C	0.993884
YDR185C__S288C__UPS3__021914	48H-ECE	-0.539074	KO	YDR185C	0.999953
YDR186C__S288C__SND1__021918	48H-ECE	0.378652	KO	YDR186C	0.999953
YDR191W__S288C__HST4__021922	48H-ECE	-0.171711	KO	YDR191W	0.999953
YDR192C__S288C__NUP42__021926	48H-ECE	0.166316	KO	YDR192C	0.999953
YDR193W__S288C__YDR193W__021930	48H-ECE	0.170016	KO	YDR193W	0.999953
YDR194C__S288C__MSS116__021934	48H-ECE	-0.852856	KO	YDR194C	0.961284
YDR194W-A__S288C__YDR194W-A__041048	48H-ECE	1.58624	KO	YDR194W-A	0.586971
YDR195W__S288C__REF2__021938	48H-ECE	0.501688	KO	YDR195W	0.999953
YDR197W__S288C__CBS2__021942	48H-ECE	0.825613	KO	YDR197W	0.953102
YDR198C__S288C__RKM2__021946	48H-ECE	0.040925	KO	YDR198C	0.999953
YDR199W__S288C__YDR199W__022302	48H-ECE	1.99902	KO	YDR199W	0.330017
YDR200C__S288C__VPS64__022306	48H-ECE	0.836047	KO	YDR200C	0.952038
YDR203W__S288C__YDR203W__022310	48H-ECE	-1.17458	KO	YDR203W	0.850681
YDR204W__S288C__COQ4__022314	48H-ECE	-4.36703	KO	YDR204W	0.000415397
YDR206W__S288C__EBS1__022318	48H-ECE	-0.154858	KO	YDR206W	0.999953
YDR207C__S288C__UME6__022322	48H-ECE	-0.232221	KO	YDR207C	0.999953
YDR209C__S288C__YDR209C__022326	48H-ECE	-2.06635	KO	YDR209C	0.330017
YDR210W__S288C__YDR210W__022330	48H-ECE	-0.286163	KO	YDR210W	0.999953
YDR213W__S288C__UPC2__022334	48H-ECE	-0.680472	KO	YDR213W	0.999953
YDR214W__S288C__AHA1__022338	48H-ECE	-0.777721	KO	YDR214W	0.992897
YDR215C__S288C__YDR215C__022342	48H-ECE	0.103428	KO	YDR215C	0.999953
YDR216W__S288C__ADR1__022346	48H-ECE	0.332298	KO	YDR216W	0.999953
YDR217C__S288C__RAD9__022702	48H-ECE	0.536198	KO	YDR217C	0.999953
YDR218C__S288C__SPR28__022706	48H-ECE	0.640987	KO	YDR218C	0.996719
YDR219C__S288C__MFB1__022710	48H-ECE	-1.08396	KO	YDR219C	0.883011
YDR220C__S288C__YDR220C__022714	48H-ECE	-0.25523	KO	YDR220C	0.999953
YDR221W__S288C__GTB1__022718	48H-ECE	-0.977635	KO	YDR221W	0.93228
YDR222W__S288C__YDR222W__022722	48H-ECE	-0.844082	KO	YDR222W	0.963878
YDR223W__S288C__CRF1__022726	48H-ECE	-0.542974	KO	YDR223W	0.999953
YDR225W__S288C__HTA1__022730	48H-ECE	-0.440609	KO	YDR225W	0.999953
YDR226W__S288C__ADK1__022734	48H-ECE	0.271477	KO	YDR226W	0.999953
YDR227W__S288C__SIR4__022738	48H-ECE	-1.94989	KO	YDR227W	0.392858
YDR229W__S288C__IVY1__022742	48H-ECE	-1.08363	KO	YDR229W	0.883011
YDR230W__S288C__YDR230W__022746	48H-ECE	-4.80169	KO	YDR230W	9.11348e-05
YDR231C__S288C__COX20__023102	48H-ECE	-2.77833	KO	YDR231C	0.0725359
YDR233C__S288C__RTN1__023110	48H-ECE	-0.492199	KO	YDR233C	0.999953
YDR234W__S288C__LYS4__023114	48H-ECE	0.105777	KO	YDR234W	0.999953
YDR237W__S288C__MRPL7__023118	48H-ECE	-0.901548	KO	YDR237W	0.952038
YDR239C__S288C__YDR239C__023122	48H-ECE	-0.115448	KO	YDR239C	0.999953
YDR241W__S288C__BUD26__023126	48H-ECE	-1.03528	KO	YDR241W	0.896447
YDR242W__S288C__AMD2__042211	48H-ECE	2.06917	KO	YDR242W	0.288354
YDR244W__S288C__PEX5__022638	48H-ECE	1.08116	KO	YDR244W	0.864427
YDR245W__S288C__MNN10__041239	48H-ECE	2.4267	KO	YDR245W	0.144349
YDR246W-A__S288C__YDR246W-A__041404	48H-ECE	0.40437	KO	YDR246W-A	0.999953
YDR247W__S288C__VHS1__022642	48H-ECE	-1.07503	KO	YDR247W	0.886752
YDR248C__S288C__YDR248C__022646	48H-ECE	0.295942	KO	YDR248C	0.999953
YDR249C__S288C__YDR249C__023002	48H-ECE	0.204477	KO	YDR249C	0.999953
YDR250C__S288C__YDR250C__023010	48H-ECE	-0.429378	KO	YDR250C	0.999953
YDR251W__S288C__PAM1__023014	48H-ECE	-0.13946	KO	YDR251W	0.999953
YDR252W__S288C__BTT1__023018	48H-ECE	-0.866774	KO	YDR252W	0.958677
YDR253C__S288C__MET32__023022	48H-ECE	0.693295	KO	YDR253C	0.993623
YDR254W__S288C__CHL4__023026	48H-ECE	0.028502	KO	YDR254W	0.999953
YDR255C__S288C__RMD5__023030	48H-ECE	-0.871085	KO	YDR255C	0.957867
YDR256C__S288C__CTA1__023034	48H-ECE	-0.401901	KO	YDR256C	0.999953
YDR257C__S288C__RKM4__023038	48H-ECE	0.859258	KO	YDR257C	0.946955
YDR258C__S288C__HSP78__023042	48H-ECE	-0.170619	KO	YDR258C	0.999953
YDR259C__S288C__YAP6__023046	48H-ECE	-0.491351	KO	YDR259C	0.999953
YDR260C__S288C__SWM1__020204	48H-ECE	-0.114704	KO	YDR260C	0.999953
YDR261C__S288C__EXG2__020208	48H-ECE	0.279202	KO	YDR261C	0.999953
YDR262W__S288C__YDR262W__020212	48H-ECE	-0.84086	KO	YDR262W	0.964057
YDR263C__S288C__DIN7__020216	48H-ECE	-0.535306	KO	YDR263C	0.999953
YDR264C__S288C__AKR1__020220	48H-ECE	-0.601134	KO	YDR264C	0.999953
YDR265W__S288C__PEX10__020224	48H-ECE	0.662183	KO	YDR265W	0.993623
YDR266C__S288C__HEL2__020228	48H-ECE	-0.479854	KO	YDR266C	0.999953
YDR268W__S288C__MSW1__041243	48H-ECE	-2.88588	KO	YDR268W	0.0549491
YDR269C__S288C__YDR269C__020232	48H-ECE	-0.464986	KO	YDR269C	0.999953
YDR270W__S288C__CCC2__020236	48H-ECE	-1.87667	KO	YDR270W	0.442397
YDR271C__S288C__YDR271C__020240	48H-ECE	-2.38707	KO	YDR271C	0.17776
YDR272W__S288C__GLO2__020244	48H-ECE	-0.319471	KO	YDR272W	0.999953
YDR274C__S288C__YDR274C__020604	48H-ECE	-0.216503	KO	YDR274C	0.999953
YDR275W__S288C__BSC2__020608	48H-ECE	-0.681077	KO	YDR275W	0.999953
YDR276C__S288C__PMP3__020612	48H-ECE	1.4363	KO	YDR276C	0.66268
YDR277C__S288C__MTH1__020616	48H-ECE	-1.70504	KO	YDR277C	0.557625
YDR278C__S288C__YDR278C__020620	48H-ECE	-1.41202	KO	YDR278C	0.731027
YDR279W__S288C__RNH202__020624	48H-ECE	0.626297	KO	YDR279W	0.997631
YDR281C__S288C__PHM6__020628	48H-ECE	0.11942	KO	YDR281C	0.999953
YDR282C__S288C__MRX10__020632	48H-ECE	0.089164	KO	YDR282C	0.999953
YDR283C__S288C__GCN2__041247	48H-ECE	0.490002	KO	YDR283C	0.999953
YDR284C__S288C__DPP1__020636	48H-ECE	-0.001245	KO	YDR284C	0.999953
YDR285W__S288C__ZIP1__020640	48H-ECE	-0.129799	KO	YDR285W	0.999953
YDR286C__S288C__YDR286C__020644	48H-ECE	-1.12994	KO	YDR286C	0.873611
YDR287W__S288C__INM2__020648	48H-ECE	0.959152	KO	YDR287W	0.902044
YDR289C__S288C__RTT103__021004	48H-ECE	0.168251	KO	YDR289C	0.999953
YDR290W__S288C__YDR290W__021008	48H-ECE	1.12864	KO	YDR290W	0.845756
YDR291W__S288C__HRQ1__021012	48H-ECE	-0.115574	KO	YDR291W	0.999953
YDR293C__S288C__SSD1__021016	48H-ECE	3.57035	KO	YDR293C	0.00596871
YDR294C__S288C__DPL1__021020	48H-ECE	-0.143002	KO	YDR294C	0.999953
YDR295C__S288C__HDA2__021028	48H-ECE	-2.76254	KO	YDR295C	0.0747619
YDR296W__S288C__MHR1__041603	48H-ECE	0.222337	KO	YDR296W	0.999953
YDR297W__S288C__SUR2__021032	48H-ECE	0.533241	KO	YDR297W	0.999953
YDR298C__S288C__ATP5__021036	48H-ECE	-2.40068	KO	YDR298C	0.175601
YDR300C__S288C__PRO1__041607	48H-ECE	-3.96889	KO	YDR300C	0.00183084
YDR304C__S288C__CPR5__021040	48H-ECE	0.176332	KO	YDR304C	0.999953
YDR305C__S288C__HNT2__021044	48H-ECE	-0.401557	KO	YDR305C	0.999953
YDR306C__S288C__YDR306C__021048	48H-ECE	0.527517	KO	YDR306C	0.999953
YDR307W__S288C__PMT7__021404	48H-ECE	-0.803465	KO	YDR307W	0.981156
YDR309C__S288C__GIC2__021408	48H-ECE	-1.26439	KO	YDR309C	0.821298
YDR310C__S288C__SUM1__021412	48H-ECE	2.3503	KO	YDR310C	0.171776
YDR312W__S288C__SSF2__021416	48H-ECE	-0.295155	KO	YDR312W	0.999953
YDR313C__S288C__PIB1__021420	48H-ECE	-0.726479	KO	YDR313C	0.993623
YDR314C__S288C__RAD34__021424	48H-ECE	-0.478309	KO	YDR314C	0.999953
YDR315C__S288C__IPK1__040905	48H-ECE	1.32235	KO	YDR315C	0.746915
YDR316W__S288C__OMS1__021432	48H-ECE	-3.49185	KO	YDR316W	0.0094805
YDR317W__S288C__HIM1__021436	48H-ECE	-0.131295	KO	YDR317W	0.999953
YDR318W__S288C__MCM21__040816	48H-ECE	-0.809682	KO	YDR318W	0.976581
YDR319C__S288C__YFT2__021444	48H-ECE	1.49033	KO	YDR319C	0.639757
YDR320C__S288C__SWA2__021448	48H-ECE	3.00875	KO	YDR320C	0.0322393
YDR321W__S288C__ASP1__021804	48H-ECE	1.38345	KO	YDR321W	0.702426
YDR322C-A__S288C__TIM11__041412	48H-ECE	-3.07316	KO	YDR322C-A	0.0325223
YDR322W__S288C__MRPL35__021808	48H-ECE	-2.92808	KO	YDR322W	0.0481849
YDR323C__S288C__PEP7__021812	48H-ECE	-1.38817	KO	YDR323C	0.747824
YDR326C__S288C__YSP2__042215	48H-ECE	-0.544952	KO	YDR326C	0.999953
YDR329C__S288C__PEX3__021816	48H-ECE	-0.273303	KO	YDR329C	0.999953
YDR330W__S288C__UBX5__021820	48H-ECE	0.710732	KO	YDR330W	0.992804
YDR332W__S288C__IRC3__021824	48H-ECE	-0.462832	KO	YDR332W	0.999953
YDR333C__S288C__RQC1__021828	48H-ECE	-0.9133	KO	YDR333C	0.949087
YDR334W__S288C__SWR1__021832	48H-ECE	-0.080736	KO	YDR334W	0.999953
YDR335W__S288C__MSN5__021836	48H-ECE	0.657655	KO	YDR335W	0.993708
YDR336W__S288C__MRX8__021840	48H-ECE	0.097221	KO	YDR336W	0.999953
YDR337W__S288C__MRPS28__021844	48H-ECE	0.074897	KO	YDR337W	0.999953
YDR338C__S288C__YDR338C__012429	48H-ECE	-0.739897	KO	YDR338C	0.993623
YDR340W__S288C__YDR340W__012433	48H-ECE	-0.302157	KO	YDR340W	0.999953
YDR344C__S288C__YDR344C__012437	48H-ECE	-0.16903	KO	YDR344C	0.999953
YDR345C__S288C__HXT3__012441	48H-ECE	0.082196	KO	YDR345C	0.999953
YDR346C__S288C__SVF1__012445	48H-ECE	0.472653	KO	YDR346C	0.999953
YDR347W__S288C__MRP1__012801	48H-ECE	-1.81212	KO	YDR347W	0.478647
YDR348C__S288C__PAL1__012805	48H-ECE	1.42121	KO	YDR348C	0.676386
YDR349C__S288C__YPS7__012809	48H-ECE	-2.4121	KO	YDR349C	0.171776
YDR350C__S288C__ATP22__012813	48H-ECE	-5.67695	KO	YDR350C	1.83025e-06
YDR351W__S288C__SBE2__012817	48H-ECE	0.129476	KO	YDR351W	0.999953
YDR352W__S288C__YPQ2__012821	48H-ECE	-0.488708	KO	YDR352W	0.999953
YDR354W__S288C__TRP4__012825	48H-ECE	-0.555145	KO	YDR354W	0.999953
YDR357C__S288C__CNL1__012829	48H-ECE	0.131096	KO	YDR357C	0.999953
YDR358W__S288C__GGA1__012833	48H-ECE	-0.667117	KO	YDR358W	0.999953
YDR359C__S288C__EAF1__012837	48H-ECE	0.030229	KO	YDR359C	0.999953
YDR360W__S288C__OPI7__012841	48H-ECE	-2.38006	KO	YDR360W	0.178244
YDR363W__S288C__ESC2__012845	48H-ECE	1.5455	KO	YDR363W	0.604552
YDR363W-A__S288C__SEM1__021407	48H-ECE	-0.482895	KO	YDR363W-A	0.999953
YDR364C__S288C__CDC40__013201	48H-ECE	0.87682	KO	YDR364C	0.945986
YDR368W__S288C__YPR1__013209	48H-ECE	0.781378	KO	YDR368W	0.961612
YDR369C__S288C__XRS2__013213	48H-ECE	0.894494	KO	YDR369C	0.942573
YDR370C__S288C__DXO1__013217	48H-ECE	1.47028	KO	YDR370C	0.651742
YDR371W__S288C__CTS2__013221	48H-ECE	0.752725	KO	YDR371W	0.974029
YDR372C__S288C__VPS74__013225	48H-ECE	1.39811	KO	YDR372C	0.692562
YDR374C__S288C__PHO92__013229	48H-ECE	1.12113	KO	YDR374C	0.845756
YDR375C__S288C__BCS1__013233	48H-ECE	-0.794839	KO	YDR375C	0.986355
YDR377W__S288C__ATP17__013237	48H-ECE	-0.842123	KO	YDR377W	0.963878
YDR378C__S288C__LSM6__013241	48H-ECE	0.047286	KO	YDR378C	0.999953
YDR379C-A__S288C__SDH6__041416	48H-ECE	-1.06131	KO	YDR379C-A	0.889197
YDR379W__S288C__RGA2__013245	48H-ECE	0.036616	KO	YDR379W	0.999953
YDR380W__S288C__ARO10__010403	48H-ECE	-1.20585	KO	YDR380W	0.845644
YDR382W__S288C__RPP2B__010407	48H-ECE	-2.08494	KO	YDR382W	0.319895
YDR383C__S288C__NKP1__010411	48H-ECE	-0.469252	KO	YDR383C	0.999953
YDR384C__S288C__ATO3__010415	48H-ECE	-0.100942	KO	YDR384C	0.999953
YDR385W__S288C__EFT2__010419	48H-ECE	-0.725554	KO	YDR385W	0.993708
YDR386W__S288C__MUS81__010423	48H-ECE	0.426899	KO	YDR386W	0.999953
YDR387C__S288C__CIN10__010427	48H-ECE	-0.311002	KO	YDR387C	0.999953
YDR388W__S288C__RVS167__010431	48H-ECE	1.92381	KO	YDR388W	0.37324
YDR389W__S288C__SAC7__010435	48H-ECE	0.135278	KO	YDR389W	0.999953
YDR391C__S288C__YDR391C__010439	48H-ECE	-0.335239	KO	YDR391C	0.999953
YDR392W__S288C__SPT3__010443	48H-ECE	-1.18039	KO	YDR392W	0.848483
YDR393W__S288C__SHE9__010803	48H-ECE	-3.60559	KO	YDR393W	0.00657939
YDR395W__S288C__SXM1__010807	48H-ECE	-1.49332	KO	YDR395W	0.672218
YDR399W__S288C__HPT1__010811	48H-ECE	-0.202669	KO	YDR399W	0.999953
YDR400W__S288C__URH1__010815	48H-ECE	0.87115	KO	YDR400W	0.945986
YDR401W__S288C__YDR401W__010819	48H-ECE	0.305028	KO	YDR401W	0.999953
YDR402C__S288C__DIT2__010823	48H-ECE	-0.406764	KO	YDR402C	0.999953
YDR403W__S288C__DIT1__010827	48H-ECE	-0.344994	KO	YDR403W	0.999953
YDR405W__S288C__MRP20__010831	48H-ECE	-4.09912	KO	YDR405W	0.00115522
YDR406W__S288C__PDR15__010835	48H-ECE	-1.10677	KO	YDR406W	0.87873
YDR408C__S288C__ADE8__010839	48H-ECE	-3.05328	KO	YDR408C	0.0346783
YDR409W__S288C__SIZ1__010843	48H-ECE	-0.178157	KO	YDR409W	0.999953
YDR410C__S288C__STE14__010847	48H-ECE	-2.13697	KO	YDR410C	0.288354
YDR411C__S288C__DFM1__011203	48H-ECE	0.647081	KO	YDR411C	0.995424
YDR414C__S288C__ERD1__011207	48H-ECE	1.383	KO	YDR414C	0.702426
YDR415C__S288C__YDR415C__011211	48H-ECE	-0.546194	KO	YDR415C	0.999953
YDR417C__S288C__YDR417C__040602	48H-ECE	-0.306968	KO	YDR417C	0.999953
YDR418W__S288C__RPL12B__011215	48H-ECE	-1.63993	KO	YDR418W	0.591769
YDR419W__S288C__RAD30__011219	48H-ECE	1.22043	KO	YDR419W	0.815484
YDR420W__S288C__HKR1__011223	48H-ECE	-0.403007	KO	YDR420W	0.999953
YDR421W__S288C__ARO80__011227	48H-ECE	1.11849	KO	YDR421W	0.845756
YDR422C__S288C__SIP1__011231	48H-ECE	-1.21976	KO	YDR422C	0.839777
YDR423C__S288C__CAD1__011235	48H-ECE	-1.55275	KO	YDR423C	0.642164
YDR425W__S288C__SNX41__011239	48H-ECE	-1.6059	KO	YDR425W	0.610003
YDR426C__S288C__YDR426C__011243	48H-ECE	-0.222893	KO	YDR426C	0.999953
YDR428C__S288C__BNA7__011247	48H-ECE	-0.274249	KO	YDR428C	0.999953
YDR430C__S288C__CYM1__011603	48H-ECE	-0.176386	KO	YDR430C	0.999953
YDR431W__S288C__YDR431W__011607	48H-ECE	0.209623	KO	YDR431W	0.999953
YDR432W__S288C__NPL3__011611	48H-ECE	0.250038	KO	YDR432W	0.999953
YDR433W__S288C__YDR433W__040909	48H-ECE	-1.84781	KO	YDR433W	0.459861
YDR435C__S288C__PPM1__011619	48H-ECE	1.23627	KO	YDR435C	0.811039
YDR436W__S288C__PPZ2__011623	48H-ECE	-0.418892	KO	YDR436W	0.999953
YDR444W__S288C__YDR444W__042223	48H-ECE	1.63413	KO	YDR444W	0.559077
YDR461W__S288C__MFA1__042227	48H-ECE	-0.249661	KO	YDR461W	0.999953
YDR475C__S288C__JIP4__040820	48H-ECE	-1.38798	KO	YDR475C	0.747824
YDR477W__S288C__SNF1__041419	48H-ECE	0.877197	KO	YDR477W	0.945986
YDR483W__S288C__KRE2__041423	48H-ECE	1.05982	KO	YDR483W	0.873611
YDR485C__S288C__VPS72__040921	48H-ECE	-0.482892	KO	YDR485C	0.999953
YDR493W__S288C__MZM1__042231	48H-ECE	-2.11701	KO	YDR493W	0.301242
YDR500C__S288C__RPL37B__041034	48H-ECE	0.576273	KO	YDR500C	0.999953
YDR501W__S288C__PLM2__040925	48H-ECE	-0.020339	KO	YDR501W	0.999953
YDR502C__S288C__SAM2__042235	48H-ECE	0.090084	KO	YDR502C	0.999953
YDR506C__S288C__GMC1__042239	48H-ECE	-0.505646	KO	YDR506C	0.999953
YDR512C__S288C__EMI1__041038	48H-ECE	-3.64446	KO	YDR512C	0.00587463
YDR515W__S288C__SLF1__042243	48H-ECE	0.2345	KO	YDR515W	0.999953
YDR518W__S288C__EUG1__040929	48H-ECE	-1.63449	KO	YDR518W	0.594774
YDR521W__S288C__YDR521W__041427	48H-ECE	-1.39137	KO	YDR521W	0.746915
YDR523C__S288C__SPS1__041431	48H-ECE	-3.4131	KO	YDR523C	0.0117502
YDR524C-B__S288C__YDR524C-B__041420	48H-ECE	0.326719	KO	YDR524C-B	0.999953
YDR524W-A__S288C__YDR524W-A__041424	48H-ECE	0.120457	KO	YDR524W-A	0.999953
YDR525W-A__S288C__SNA2__021411	48H-ECE	-0.430518	KO	YDR525W-A	0.999953
YDR535C__S288C__YDR535C__021415	48H-ECE	-1.18422	KO	YDR535C	0.846375
YDR536W__S288C__STL1__021419	48H-ECE	-1.55411	KO	YDR536W	0.642164
YDR538W__S288C__PAD1__021423	48H-ECE	-0.341082	KO	YDR538W	0.999953
YDR539W__S288C__FDC1__021427	48H-ECE	-0.159683	KO	YDR539W	0.999953
YDR540C__S288C__IRC4__021431	48H-ECE	-0.448228	KO	YDR540C	0.999953
YDR541C__S288C__YDR541C__021435	48H-ECE	-0.025229	KO	YDR541C	0.999953
YEL001C__S288C__IRC22__011627	48H-ECE	-0.443876	KO	YEL001C	0.999953
YEL003W__S288C__GIM4__011631	48H-ECE	-0.093818	KO	YEL003W	0.999953
YEL004W__S288C__YEA4__011635	48H-ECE	0.091462	KO	YEL004W	0.999953
YEL005C__S288C__VAB2__011639	48H-ECE	-1.10727	KO	YEL005C	0.87873
YEL006W__S288C__YEA6__011643	48H-ECE	-0.109428	KO	YEL006W	0.999953
YEL007W__S288C__MIT1__011647	48H-ECE	0.460794	KO	YEL007W	0.999953
YEL008W__S288C__YEL008W__012003	48H-ECE	-0.770641	KO	YEL008W	0.993623
YEL009C__S288C__GCN4__012007	48H-ECE	2.38453	KO	YEL009C	0.160402
YEL010W__S288C__YEL010W__012011	48H-ECE	-0.029265	KO	YEL010W	0.999953
YEL013W__S288C__VAC8__012015	48H-ECE	1.9518	KO	YEL013W	0.357404
YEL014C__S288C__YEL014C__012019	48H-ECE	-0.88247	KO	YEL014C	0.957071
YEL015W__S288C__EDC3__012023	48H-ECE	-0.376706	KO	YEL015W	0.999953
YEL016C__S288C__NPP2__012027	48H-ECE	-0.575476	KO	YEL016C	0.999953
YEL017C-A__S288C__PMP2__012031	48H-ECE	-1.01653	KO	YEL017C-A	0.910127
YEL017W__S288C__GTT3__012035	48H-ECE	-0.039316	KO	YEL017W	0.999953
YEL020C__S288C__PXP1__012043	48H-ECE	-0.403462	KO	YEL020C	0.999953
YEL022W__S288C__GEA2__040933	48H-ECE	0.884617	KO	YEL022W	0.945876
YEL023C__S288C__YEL023C__012047	48H-ECE	-0.025113	KO	YEL023C	0.999953
YEL024W__S288C__RIP1__012403	48H-ECE	-5.15412	KO	YEL024W	2.47316e-05
YEL025C__S288C__YEL025C__012407	48H-ECE	-0.777427	KO	YEL025C	0.992897
YEL027W__S288C__VMA3__012411	48H-ECE	-0.945544	KO	YEL027W	0.945986
YEL028W__S288C__YEL028W__012415	48H-ECE	-1.60666	KO	YEL028W	0.609982
YEL029C__S288C__BUD16__040214	48H-ECE	4.08983	KO	YEL029C	0.000922322
YEL030W__S288C__ECM10__012419	48H-ECE	0.819407	KO	YEL030W	0.956632
YEL031W__S288C__SPF1__012423	48H-ECE	1.5022	KO	YEL031W	0.630535
YEL033W__S288C__MTC7__012427	48H-ECE	-1.96485	KO	YEL033W	0.382319
YEL036C__S288C__ANP1__040630	48H-ECE	-0.453691	KO	YEL036C	0.999953
YEL037C__S288C__RAD23__012435	48H-ECE	-1.41528	KO	YEL037C	0.729524
YEL038W__S288C__UTR4__012439	48H-ECE	-1.26444	KO	YEL038W	0.821298
YEL039C__S288C__CYC7__012443	48H-ECE	-1.25293	KO	YEL039C	0.827592
YEL040W__S288C__UTR2__012447	48H-ECE	-0.372899	KO	YEL040W	0.999953
YEL041W__S288C__YEF1__040109	48H-ECE	0.16712	KO	YEL041W	0.999953
YEL042W__S288C__GDA1__012807	48H-ECE	1.81204	KO	YEL042W	0.440412
YEL043W__S288C__YEL043W__012811	48H-ECE	0.002053	KO	YEL043W	0.999953
YEL044W__S288C__IES6__040206	48H-ECE	1.43967	KO	YEL044W	0.662213
YEL045C__S288C__YEL045C__012815	48H-ECE	-0.958998	KO	YEL045C	0.942657
YEL046C__S288C__GLY1__012819	48H-ECE	-0.973074	KO	YEL046C	0.935622
YEL047C__S288C__FRD1__012823	48H-ECE	-0.228603	KO	YEL047C	0.999953
YEL048C__S288C__TCA17__012827	48H-ECE	-0.638557	KO	YEL048C	0.999953
YEL049W__S288C__PAU2__012831	48H-ECE	0.11214	KO	YEL049W	0.999953
YEL050C__S288C__RML2__012835	48H-ECE	-3.40503	KO	YEL050C	0.0118999
YEL051W__S288C__VMA8__012839	48H-ECE	-0.607689	KO	YEL051W	0.999953
YEL052W__S288C__AFG1__012843	48H-ECE	0.109874	KO	YEL052W	0.999953
YEL053C__S288C__MAK10__012847	48H-ECE	-2.39902	KO	YEL053C	0.175873
YEL056W__S288C__HAT2__013211	48H-ECE	0.463466	KO	YEL056W	0.999953
YEL057C__S288C__SDD1__013215	48H-ECE	-0.005711	KO	YEL057C	0.999953
YEL059C-A__S288C__SOM1__041432	48H-ECE	-4.2825	KO	YEL059C-A	0.000589169
YEL059W__S288C__HHY1__013219	48H-ECE	1.75649	KO	YEL059W	0.471514
YEL060C__S288C__PRB1__013223	48H-ECE	0.607214	KO	YEL060C	0.999953
YEL061C__S288C__CIN8__013227	48H-ECE	1.98047	KO	YEL061C	0.338385
YEL062W__S288C__NPR2__013231	48H-ECE	1.15253	KO	YEL062W	0.839777
YEL063C__S288C__CAN1__013235	48H-ECE	-0.142978	KO	YEL063C	0.999953
YEL064C__S288C__AVT2__013239	48H-ECE	0.153949	KO	YEL064C	0.999953
YEL065W__S288C__SIT1__013243	48H-ECE	-0.283624	KO	YEL065W	0.999953
YEL067C__S288C__YEL067C__010202	48H-ECE	-0.022337	KO	YEL067C	0.999953
YEL068C__S288C__YEL068C__010206	48H-ECE	-0.686239	KO	YEL068C	0.999953
YEL071W__S288C__DLD3__010210	48H-ECE	-0.580557	KO	YEL071W	0.999953
YEL072W__S288C__RMD6__010214	48H-ECE	-0.286643	KO	YEL072W	0.999953
YER001W__S288C__MNN1__010218	48H-ECE	1.59682	KO	YER001W	0.580586
YER002W__S288C__NOP16__010222	48H-ECE	0.513513	KO	YER002W	0.999953
YER004W__S288C__FMP52__010226	48H-ECE	0.525534	KO	YER004W	0.999953
YER005W__S288C__YND1__010230	48H-ECE	1.54757	KO	YER005W	0.604552
YER007C-A__S288C__TMA20__010234	48H-ECE	1.22825	KO	YER007C-A	0.811039
YER007W__S288C__PAC2__010238	48H-ECE	1.19549	KO	YER007W	0.821298
YER010C__S288C__YER010C__010242	48H-ECE	0.037277	KO	YER010C	0.999953
YER011W__S288C__TIR1__010246	48H-ECE	0.286442	KO	YER011W	0.999953
YER014C-A__S288C__BUD25__040622	48H-ECE	-0.507267	KO	YER014C-A	0.999953
YER014W__S288C__HEM14__041811	48H-ECE	-4.37103	KO	YER014W	0.000412909
YER015W__S288C__FAA2__040937	48H-ECE	-0.375212	KO	YER015W	0.999953
YER016W__S288C__BIM1__041815	48H-ECE	-0.833264	KO	YER016W	0.967999
YER017C__S288C__AFG3__010610	48H-ECE	1.37911	KO	YER017C	0.70578
YER019C-A__S288C__SBH2__010618	48H-ECE	0.511437	KO	YER019C-A	0.999953
YER019W__S288C__ISC1__010614	48H-ECE	0.392669	KO	YER019W	0.999953
YER020W__S288C__GPA2__010622	48H-ECE	0.875384	KO	YER020W	0.945986
YER024W__S288C__YAT2__010626	48H-ECE	-1.3177	KO	YER024W	0.805234
YER026C__S288C__CHO1__040945	48H-ECE	0.246292	KO	YER026C	0.999953
YER028C__S288C__MIG3__041819	48H-ECE	-0.006937	KO	YER028C	0.999953
YER030W__S288C__CHZ1__010630	48H-ECE	-1.06647	KO	YER030W	0.888032
YER032W__S288C__FIR1__010634	48H-ECE	-0.313529	KO	YER032W	0.999953
YER033C__S288C__ZRG8__010638	48H-ECE	-1.03415	KO	YER033C	0.896447
YER034W__S288C__YER034W__010642	48H-ECE	-0.074849	KO	YER034W	0.999953
YER035W__S288C__EDC2__010646	48H-ECE	1.39751	KO	YER035W	0.692562
YER038W-A__S288C__FMP49__011002	48H-ECE	-0.093509	KO	YER038W-A	0.999953
YER039C__S288C__HVG1__011006	48H-ECE	-0.01651	KO	YER039C	0.999953
YER039C-A__S288C__YER039C-A__021439	48H-ECE	-0.47936	KO	YER039C-A	0.999953
YER040W__S288C__GLN3__011010	48H-ECE	-0.021764	KO	YER040W	0.999953
YER041W__S288C__YEN1__011014	48H-ECE	1.14851	KO	YER041W	0.841322
YER042W__S288C__MXR1__011018	48H-ECE	0.728304	KO	YER042W	0.985137
YER044C__S288C__ERG28__041823	48H-ECE	1.62021	KO	YER044C	0.570236
YER044C-A__S288C__MEI4__011022	48H-ECE	-0.675097	KO	YER044C-A	0.999953
YER045C__S288C__ACA1__011026	48H-ECE	-0.176117	KO	YER045C	0.999953
YER046W-A__S288C__YER046W-A__011030	48H-ECE	-0.826809	KO	YER046W-A	0.971925
YER047C__S288C__SAP1__011034	48H-ECE	-0.856946	KO	YER047C	0.961284
YER048C__S288C__CAJ1__011038	48H-ECE	-0.817523	KO	YER048C	0.975284
YER049W__S288C__TPA1__011042	48H-ECE	-0.188512	KO	YER049W	0.999953
YER050C__S288C__RSM18__011046	48H-ECE	-3.21379	KO	YER050C	0.021224
YER051W__S288C__JHD1__011402	48H-ECE	-0.656764	KO	YER051W	0.999953
YER052C__S288C__HOM3__011406	48H-ECE	-10.2208	KO	YER052C	5.0908e-22
YER053C__S288C__PIC2__011410	48H-ECE	-0.286224	KO	YER053C	0.999953
YER053C-A__S288C__YER053C-A__041436	48H-ECE	-0.038161	KO	YER053C-A	0.999953
YER054C__S288C__GIP2__011414	48H-ECE	-0.240399	KO	YER054C	0.999953
YER055C__S288C__HIS1__041827	48H-ECE	2.93845	KO	YER055C	0.0393611
YER056C__S288C__FCY2__011418	48H-ECE	1.23839	KO	YER056C	0.811039
YER056C-A__S288C__RPL34A__011422	48H-ECE	0.360476	KO	YER056C-A	0.999953
YER057C__S288C__HMF1__011426	48H-ECE	0.370511	KO	YER057C	0.999953
YER058W__S288C__PET117__011430	48H-ECE	-6.09705	KO	YER058W	1.63183e-07
YER059W__S288C__PCL6__011434	48H-ECE	-1.94131	KO	YER059W	0.397588
YER060W__S288C__FCY21__011438	48H-ECE	-1.64212	KO	YER060W	0.59168
YER060W-A__S288C__FCY22__011442	48H-ECE	0.933159	KO	YER060W-A	0.917404
YER061C__S288C__CEM1__011446	48H-ECE	-3.92699	KO	YER061C	0.00209997
YER062C__S288C__GPP2__011802	48H-ECE	-0.198449	KO	YER062C	0.999953
YER065C__S288C__ICL1__011806	48H-ECE	-0.308264	KO	YER065C	0.999953
YER066C-A__S288C__YER066C-A__011810	48H-ECE	1.50889	KO	YER066C-A	0.625257
YER067C-A__S288C__YER067C-A__011818	48H-ECE	-0.364825	KO	YER067C-A	0.999953
YER067W__S288C__RGI1__011814	48H-ECE	1.64055	KO	YER067W	0.554817
YER068C-A__S288C__YER068C-A__011826	48H-ECE	-0.070967	KO	YER068C-A	0.999953
YER068W__S288C__MOT2__011822	48H-ECE	0.109724	KO	YER068W	0.999953
YER069W__S288C__ARG5,6__011830	48H-ECE	-0.683442	KO	YER069W	0.999953
YER070W__S288C__RNR1__040626	48H-ECE	-0.023602	KO	YER070W	0.999953
YER071C__S288C__TDA2__011838	48H-ECE	-0.229921	KO	YER071C	0.999953
YER072W__S288C__VTC1__011842	48H-ECE	-0.754985	KO	YER072W	0.993623
YER073W__S288C__ALD5__011846	48H-ECE	0.85297	KO	YER073W	0.947257
YER074W__S288C__RPS24A__012202	48H-ECE	0.92036	KO	YER074W	0.923682
YER075C__S288C__PTP3__012206	48H-ECE	-0.443736	KO	YER075C	0.999953
YER076C__S288C__YER076C__041301	48H-ECE	2.34975	KO	YER076C	0.171776
YER079W__S288C__YER079W__012210	48H-ECE	-0.75803	KO	YER079W	0.993623
YER080W__S288C__AIM9__012214	48H-ECE	-0.124483	KO	YER080W	0.999953
YER081W__S288C__SER3__012218	48H-ECE	1.40906	KO	YER081W	0.689093
YER083C__S288C__GET2__012222	48H-ECE	-2.20135	KO	YER083C	0.25541
YER084W__S288C__YER084W__012226	48H-ECE	-1.30966	KO	YER084W	0.810444
YER085C__S288C__YER085C__012230	48H-ECE	1.77136	KO	YER085C	0.46247
YER086W__S288C__ILV1__012234	48H-ECE	0.266731	KO	YER086W	0.999953
YER087C-A__S288C__YER087C-A__012238	48H-ECE	-0.853791	KO	YER087C-A	0.961284
YER087C-B__S288C__SBH1__041448	48H-ECE	0.985	KO	YER087C-B	0.892353
YER087W__S288C__AIM10__040210	48H-ECE	-1.19833	KO	YER087W	0.845756
YER089C__S288C__PTC2__042247	48H-ECE	-0.121018	KO	YER089C	0.999953
YER091C-A__S288C__YER091C-A__021443	48H-ECE	0.218717	KO	YER091C-A	0.999953
YER101C__S288C__AST2__041425	48H-ECE	1.72111	KO	YER101C	0.495766
YER103W__S288C__SSA4__041429	48H-ECE	-4.25615	KO	YER103W	0.000635083
YER106W__S288C__MAM1__041433	48H-ECE	0.258831	KO	YER106W	0.999953
YER108C__S288C__YER108C__041437	48H-ECE	0.743335	KO	YER108C	0.975284
YER109C__S288C__YER109C__040824	48H-ECE	0.259347	KO	YER109C	0.999953
YER110C__S288C__KAP123__041445	48H-ECE	-2.22753	KO	YER110C	0.246576
YER111C__S288C__SWI4__041805	48H-ECE	-0.445116	KO	YER111C	0.999953
YER113C__S288C__TMN3__041809	48H-ECE	-0.392719	KO	YER113C	0.999953
YER114C__S288C__BOI2__041813	48H-ECE	-0.609582	KO	YER114C	0.999953
YER115C__S288C__SPR6__041817	48H-ECE	-0.90053	KO	YER115C	0.952038
YER116C__S288C__SLX8__041821	48H-ECE	-1.0176	KO	YER116C	0.910127
YER117W__S288C__RPL23B__041825	48H-ECE	0.446959	KO	YER117W	0.999953
YER118C__S288C__SHO1__041829	48H-ECE	0.072016	KO	YER118C	0.999953
YER119C__S288C__AVT6__041833	48H-ECE	0.488317	KO	YER119C	0.999953
YER119C-A__S288C__YER119C-A__041837	48H-ECE	0.978077	KO	YER119C-A	0.8944
YER120W__S288C__SCS2__041841	48H-ECE	1.9918	KO	YER120W	0.332889
YER121W__S288C__YER121W__041845	48H-ECE	-0.92432	KO	YER121W	0.946955
YER122C__S288C__GLO3__043231	48H-ECE	-0.142289	KO	YER122C	0.999953
YER123W__S288C__YCK3__042201	48H-ECE	0.675401	KO	YER123W	0.993623
YER124C__S288C__DSE1__042205	48H-ECE	-1.43003	KO	YER124C	0.719677
YER128W__S288C__VFA1__042209	48H-ECE	-0.495247	KO	YER128W	0.999953
YER129W__S288C__SAK1__042213	48H-ECE	-0.276153	KO	YER129W	0.999953
YER130C__S288C__COM2__042217	48H-ECE	0.252238	KO	YER130C	0.999953
YER131W__S288C__RPS26B__042221	48H-ECE	1.37196	KO	YER131W	0.711741
YER132C__S288C__PMD1__042225	48H-ECE	-0.205064	KO	YER132C	0.999953
YER134C__S288C__YER134C__042229	48H-ECE	1.81825	KO	YER134C	0.435841
YER135C__S288C__YER135C__042233	48H-ECE	0.927892	KO	YER135C	0.920778
YER137C__S288C__YER137C__042237	48H-ECE	1.02229	KO	YER137C	0.883011
YER139C__S288C__RTR1__042241	48H-ECE	-0.406415	KO	YER139C	0.999953
YER140W__S288C__EMP65__042245	48H-ECE	1.90976	KO	YER140W	0.379828
YER141W__S288C__COX15__042601	48H-ECE	-0.415036	KO	YER141W	0.999953
YER142C__S288C__MAG1__042605	48H-ECE	-0.455558	KO	YER142C	0.999953
YER143W__S288C__DDI1__042609	48H-ECE	-0.46649	KO	YER143W	0.999953
YER144C__S288C__UBP5__021447	48H-ECE	-0.565215	KO	YER144C	0.999953
YER145C__S288C__FTR1__042613	48H-ECE	-1.82003	KO	YER145C	0.475009
YER149C__S288C__PEA2__042617	48H-ECE	0.326181	KO	YER149C	0.999953
YER150W__S288C__SPI1__042621	48H-ECE	0.233337	KO	YER150W	0.999953
YER151C__S288C__UBP3__042625	48H-ECE	0.833876	KO	YER151C	0.952038
YER152C__S288C__YER152C__042629	48H-ECE	0.190581	KO	YER152C	0.999953
YER153C__S288C__PET122__042633	48H-ECE	-4.59702	KO	YER153C	0.000177765
YER154W__S288C__OXA1__042637	48H-ECE	-3.84833	KO	YER154W	0.00279524
YER155C__S288C__BEM2__042641	48H-ECE	1.58718	KO	YER155C	0.586971
YER156C__S288C__YER156C__042645	48H-ECE	-0.133661	KO	YER156C	0.999953
YER158C__S288C__YER158C__043001	48H-ECE	1.05893	KO	YER158C	0.873611
YER161C__S288C__SPT2__043009	48H-ECE	-1.22997	KO	YER161C	0.837069
YER162C__S288C__RAD4__043013	48H-ECE	1.7995	KO	YER162C	0.44796
YER163C__S288C__GCG1__043017	48H-ECE	-0.207457	KO	YER163C	0.999953
YER164W__S288C__CHD1__043021	48H-ECE	0.702138	KO	YER164W	0.993623
YER166W__S288C__DNF1__043025	48H-ECE	0.252756	KO	YER166W	0.999953
YER167W__S288C__BCK2__043029	48H-ECE	0.15307	KO	YER167W	0.999953
YER169W__S288C__RPH1__043033	48H-ECE	-3.38112	KO	YER169W	0.0128015
YER170W__S288C__ADK2__043037	48H-ECE	0.488028	KO	YER170W	0.999953
YER173W__S288C__RAD24__043041	48H-ECE	-0.043833	KO	YER173W	0.999953
YER174C__S288C__GRX4__043045	48H-ECE	-0.17332	KO	YER174C	0.999953
YER175C__S288C__TMT1__040203	48H-ECE	-0.763505	KO	YER175C	0.993623
YER175W-A__S288C__YER175W-A__041804	48H-ECE	-0.176206	KO	YER175W-A	0.999953
YER176W__S288C__ECM32__040207	48H-ECE	0.161	KO	YER176W	0.999953
YER177W__S288C__BMH1__040211	48H-ECE	0.312778	KO	YER177W	0.999953
YER178W__S288C__PDA1__040215	48H-ECE	-0.883446	KO	YER178W	0.957071
YER179W__S288C__DMC1__040219	48H-ECE	0.399904	KO	YER179W	0.999953
YER180C__S288C__ISC10__040223	48H-ECE	-0.0905	KO	YER180C	0.999953
YER180C-A__S288C__SLO1__041808	48H-ECE	-0.07264	KO	YER180C-A	0.999953
YER181C__S288C__YER181C__040227	48H-ECE	-0.085228	KO	YER181C	0.999953
YER182W__S288C__FMP10__040231	48H-ECE	-0.397205	KO	YER182W	0.999953
YER183C__S288C__FAU1__040235	48H-ECE	1.16191	KO	YER183C	0.837069
YER184C__S288C__TOG1__040239	48H-ECE	0.905285	KO	YER184C	0.935578
YER185W__S288C__PUG1__040243	48H-ECE	-0.171666	KO	YER185W	0.999953
YER186C__S288C__YER186C__040247	48H-ECE	-0.444678	KO	YER186C	0.999953
YER187W__S288C__YER187W__040603	48H-ECE	0.145537	KO	YER187W	0.999953
YER188W__S288C__YER188W__021803	48H-ECE	0.899768	KO	YER188W	0.940669
YFL001W__S288C__DEG1__042603	48H-ECE	-0.417103	KO	YFL001W	0.999953
YFL003C__S288C__MSH4__042607	48H-ECE	1.84421	KO	YFL003C	0.415121
YFL004W__S288C__VTC2__042611	48H-ECE	0.516793	KO	YFL004W	0.999953
YFL006W__S288C__YFL006W__021242	48H-ECE	-1.85533	KO	YFL006W	0.455568
YFL007W__S288C__BLM10__042615	48H-ECE	-0.700779	KO	YFL007W	0.996938
YFL010C__S288C__WWM1__042619	48H-ECE	-0.346943	KO	YFL010C	0.999953
YFL010W-A__S288C__AUA1__041305	48H-ECE	0.067713	KO	YFL010W-A	0.999953
YFL011W__S288C__HXT10__021246	48H-ECE	0.033121	KO	YFL011W	0.999953
YFL012W__S288C__YFL012W__042627	48H-ECE	-0.387726	KO	YFL012W	0.999953
YFL013C__S288C__IES1__042631	48H-ECE	-0.052658	KO	YFL013C	0.999953
YFL015C__S288C__YFL015C__021602	48H-ECE	0.348871	KO	YFL015C	0.999953
YFL016C__S288C__MDJ1__040238	48H-ECE	-2.63888	KO	YFL016C	0.101468
YFL018C__S288C__LPD1__041619	48H-ECE	-3.26062	KO	YFL018C	0.0184349
YFL020C__S288C__PAU5__021606	48H-ECE	-0.225208	KO	YFL020C	0.999953
YFL021W__S288C__GAT1__021610	48H-ECE	-0.372549	KO	YFL021W	0.999953
YFL023W__S288C__BUD27__021614	48H-ECE	-1.05133	KO	YFL023W	0.892353
YFL025C__S288C__BST1__021618	48H-ECE	-0.4175	KO	YFL025C	0.999953
YFL026W__S288C__STE2__021622	48H-ECE	-1.29543	KO	YFL026W	0.811039
YFL027C__S288C__GYP8__021626	48H-ECE	0.081038	KO	YFL027C	0.999953
YFL028C__S288C__CAF16__021630	48H-ECE	1.62477	KO	YFL028C	0.567586
YFL030W__S288C__AGX1__021634	48H-ECE	2.24184	KO	YFL030W	0.207664
YFL031W__S288C__HAC1__040832	48H-ECE	1.45756	KO	YFL031W	0.656054
YFL032W__S288C__YFL032W__021642	48H-ECE	1.44025	KO	YFL032W	0.662213
YFL033C__S288C__RIM15__042635	48H-ECE	1.09276	KO	YFL033C	0.857287
YFL034C-A__S288C__RPL22B__021807	48H-ECE	-0.302639	KO	YFL034C-A	0.999953
YFL034W__S288C__MIL1__021646	48H-ECE	1.74163	KO	YFL034W	0.478647
YFL035C-B__S288C__YFL035C-B__022002	48H-ECE	-0.016188	KO	YFL035C-B	0.999953
YFL036W__S288C__RPO41__022006	48H-ECE	-4.24614	KO	YFL036W	0.000657684
YFL040W__S288C__YFL040W__022010	48H-ECE	-1.19992	KO	YFL040W	0.845756
YFL041W__S288C__FET5__022014	48H-ECE	-0.079145	KO	YFL041W	0.999953
YFL041W-A__S288C__YFL041W-A__041816	48H-ECE	-0.128309	KO	YFL041W-A	0.999953
YFL042C__S288C__LAM5__040836	48H-ECE	-0.068424	KO	YFL042C	0.999953
YFL043C__S288C__YFL043C__022018	48H-ECE	-0.428203	KO	YFL043C	0.999953
YFL044C__S288C__OTU1__022022	48H-ECE	0.233033	KO	YFL044C	0.999953
YFL046W__S288C__FMP32__022026	48H-ECE	-0.126647	KO	YFL046W	0.999953
YFL047W__S288C__RGD2__022030	48H-ECE	-0.023325	KO	YFL047W	0.999953
YFL048C__S288C__EMP47__022034	48H-ECE	0.191417	KO	YFL048C	0.999953
YFL049W__S288C__SWP82__022038	48H-ECE	0.12154	KO	YFL049W	0.999953
YFL050C__S288C__ALR2__022042	48H-ECE	-0.653063	KO	YFL050C	0.999953
YFL051C__S288C__YFL051C__022046	48H-ECE	0.401302	KO	YFL051C	0.999953
YFL052W__S288C__ZNF1__022402	48H-ECE	0.383799	KO	YFL052W	0.999953
YFL053W__S288C__DAK2__022406	48H-ECE	0.135969	KO	YFL053W	0.999953
YFL054C__S288C__AQY3__022410	48H-ECE	-0.220915	KO	YFL054C	0.999953
YFL055W__S288C__AGP3__022414	48H-ECE	0.112887	KO	YFL055W	0.999953
YFL056C__S288C__YFL056C__022418	48H-ECE	-1.04199	KO	YFL056C	0.8944
YFL063W__S288C__YFL063W__040401	48H-ECE	-0.217833	KO	YFL063W	0.999953
YFR001W__S288C__LOC1__022422	48H-ECE	-2.08461	KO	YFR001W	0.319895
YFR006W__S288C__YFR006W__022426	48H-ECE	-0.694303	KO	YFR006W	0.997631
YFR007W__S288C__YFH7__022430	48H-ECE	-0.4389	KO	YFR007W	0.999953
YFR008W__S288C__FAR7__022434	48H-ECE	-0.357221	KO	YFR008W	0.999953
YFR009W__S288C__GCN20__022438	48H-ECE	-0.12249	KO	YFR009W	0.999953
YFR010W__S288C__UBP6__022442	48H-ECE	-0.235902	KO	YFR010W	0.999953
YFR012W__S288C__DCV1__022446	48H-ECE	0.746635	KO	YFR012W	0.975284
YFR012W-A__S288C__YFR012W-A__041820	48H-ECE	-0.030759	KO	YFR012W-A	0.999953
YFR014C__S288C__CMK1__022802	48H-ECE	0.004825	KO	YFR014C	0.999953
YFR015C__S288C__GSY1__022806	48H-ECE	0.804294	KO	YFR015C	0.957515
YFR016C__S288C__YFR016C__022810	48H-ECE	0.383153	KO	YFR016C	0.999953
YFR017C__S288C__IGD1__022814	48H-ECE	0.450311	KO	YFR017C	0.999953
YFR018C__S288C__YFR018C__022818	48H-ECE	-0.925324	KO	YFR018C	0.946955
YFR020W__S288C__CSS2__022822	48H-ECE	-0.721845	KO	YFR020W	0.993884
YFR021W__S288C__ATG18__022826	48H-ECE	0.361766	KO	YFR021W	0.999953
YFR022W__S288C__ROG3__022830	48H-ECE	-0.377851	KO	YFR022W	0.999953
YFR023W__S288C__PES4__022834	48H-ECE	0.323281	KO	YFR023W	0.999953
YFR024C-A__S288C__LSB3__022838	48H-ECE	-0.372663	KO	YFR024C-A	0.999953
YFR026C__S288C__ULI1__022842	48H-ECE	-0.714097	KO	YFR026C	0.995424
YFR031C-A__S288C__RPL2A__022846	48H-ECE	0.542837	KO	YFR031C-A	0.999953
YFR032C__S288C__RRT5__021811	48H-ECE	-0.756944	KO	YFR032C	0.993623
YFR032C-A__S288C__RPL29__021815	48H-ECE	-2.74056	KO	YFR032C-A	0.0795206
YFR032C-B__S288C__YFR032C-B__041824	48H-ECE	-1.30122	KO	YFR032C-B	0.811039
YFR033C__S288C__QCR6__021819	48H-ECE	-3.0141	KO	YFR033C	0.0385666
YFR034C__S288C__PHO4__021823	48H-ECE	-1.30718	KO	YFR034C	0.811039
YFR035C__S288C__YFR035C__021827	48H-ECE	-0.771222	KO	YFR035C	0.993623
YFR036W__S288C__CDC26__021831	48H-ECE	0.077905	KO	YFR036W	0.999953
YFR038W__S288C__IRC5__041313	48H-ECE	-0.494388	KO	YFR038W	0.999953
YFR040W__S288C__SAP155__021839	48H-ECE	-1.25547	KO	YFR040W	0.824795
YFR041C__S288C__ERJ5__021843	48H-ECE	-0.42842	KO	YFR041C	0.999953
YFR043C__S288C__IRC6__021847	48H-ECE	-0.278791	KO	YFR043C	0.999953
YFR044C__S288C__DUG1__022203	48H-ECE	-0.306866	KO	YFR044C	0.999953
YFR045W__S288C__YFR045W__040840	48H-ECE	-0.101624	KO	YFR045W	0.999953
YFR046C__S288C__CNN1__022211	48H-ECE	-0.396012	KO	YFR046C	0.999953
YFR047C__S288C__BNA6__022215	48H-ECE	0.412512	KO	YFR047C	0.999953
YFR048W__S288C__RMD8__022219	48H-ECE	0.429196	KO	YFR048W	0.999953
YFR049W__S288C__YMR31__022223	48H-ECE	0.03544	KO	YFR049W	0.999953
YFR053C__S288C__HXK1__022227	48H-ECE	-0.456408	KO	YFR053C	0.999953
YFR054C__S288C__YFR054C__022231	48H-ECE	-0.865209	KO	YFR054C	0.959344
YFR055W__S288C__IRC7__022235	48H-ECE	-0.431395	KO	YFR055W	0.999953
YFR056C__S288C__YFR056C__022239	48H-ECE	-0.580948	KO	YFR056C	0.999953
YFR057W__S288C__YFR057W__022243	48H-ECE	-0.080661	KO	YFR057W	0.999953
YGL002W__S288C__ERP6__022809	48H-ECE	0.286064	KO	YGL002W	0.999953
YGL003C__S288C__CDH1__022813	48H-ECE	1.23214	KO	YGL003C	0.811039
YGL004C__S288C__RPN14__022817	48H-ECE	0.458326	KO	YGL004C	0.999953
YGL005C__S288C__COG7__022821	48H-ECE	-0.057316	KO	YGL005C	0.999953
YGL006W__S288C__PMC1__022825	48H-ECE	0.073012	KO	YGL006W	0.999953
YGL006W-A__S288C__YGL006W-A__041828	48H-ECE	-0.333158	KO	YGL006W-A	0.999953
YGL007C-A__S288C__YGL007C-A__041832	48H-ECE	-0.575242	KO	YGL007C-A	0.999953
YGL007W__S288C__BRP1__022829	48H-ECE	0.516892	KO	YGL007W	0.999953
YGL010W__S288C__MPO1__022833	48H-ECE	0.003469	KO	YGL010W	0.999953
YGL012W__S288C__ERG4__022837	48H-ECE	1.56119	KO	YGL012W	0.59723
YGL013C__S288C__PDR1__022841	48H-ECE	-0.066288	KO	YGL013C	0.999953
YGL014W__S288C__PUF4__022845	48H-ECE	0.018255	KO	YGL014W	0.999953
YGL016W__S288C__KAP122__023209	48H-ECE	1.39697	KO	YGL016W	0.692562
YGL017W__S288C__ATE1__023213	48H-ECE	1.04206	KO	YGL017W	0.87873
YGL019W__S288C__CKB1__023217	48H-ECE	1.67125	KO	YGL019W	0.529511
YGL020C__S288C__GET1__041207	48H-ECE	0.256377	KO	YGL020C	0.999953
YGL021W__S288C__ALK1__023221	48H-ECE	0.926847	KO	YGL021W	0.920778
YGL023C__S288C__PIB2__041317	48H-ECE	0.307975	KO	YGL023C	0.999953
YGL024W__S288C__YGL024W__023229	48H-ECE	1.05618	KO	YGL024W	0.873611
YGL025C__S288C__PGD1__023233	48H-ECE	0.56432	KO	YGL025C	0.999953
YGL026C__S288C__TRP5__023237	48H-ECE	0.953778	KO	YGL026C	0.906122
YGL027C__S288C__CWH41__023241	48H-ECE	1.34873	KO	YGL027C	0.728615
YGL028C__S288C__SCW11__023245	48H-ECE	0.5109	KO	YGL028C	0.999953
YGL029W__S288C__CGR1__040646	48H-ECE	-1.43633	KO	YGL029W	0.713829
YGL031C__S288C__RPL24A__020407	48H-ECE	-1.11785	KO	YGL031C	0.876236
YGL032C__S288C__AGA2__041321	48H-ECE	-0.065229	KO	YGL032C	0.999953
YGL033W__S288C__HOP2__040844	48H-ECE	0.838047	KO	YGL033W	0.952038
YGL034C__S288C__YGL034C__020419	48H-ECE	0.460472	KO	YGL034C	0.999953
YGL035C__S288C__MIG1__020423	48H-ECE	-0.374851	KO	YGL035C	0.999953
YGL036W__S288C__YGL036W__020427	48H-ECE	-0.249621	KO	YGL036W	0.999953
YGL037C__S288C__PNC1__020431	48H-ECE	-0.294817	KO	YGL037C	0.999953
YGL039W__S288C__YGL039W__020435	48H-ECE	0.094216	KO	YGL039W	0.999953
YGL041C__S288C__YGL041C__020439	48H-ECE	-0.365972	KO	YGL041C	0.999953
YGL041C-B__S288C__YGL041C-B__041836	48H-ECE	0.059252	KO	YGL041C-B	0.999953
YGL042C__S288C__YGL042C__020443	48H-ECE	-0.033388	KO	YGL042C	0.999953
YGL043W__S288C__DST1__020447	48H-ECE	-0.422902	KO	YGL043W	0.999953
YGL045W__S288C__RIM8__040848	48H-ECE	0.665026	KO	YGL045W	0.993623
YGL046W__S288C__YGL046W__020807	48H-ECE	-1.62371	KO	YGL046W	0.600715
YGL049C__S288C__TIF4632__020811	48H-ECE	-0.909194	KO	YGL049C	0.952038
YGL050W__S288C__TYW3__020815	48H-ECE	-0.761013	KO	YGL050W	0.993623
YGL051W__S288C__MST27__020819	48H-ECE	-0.415454	KO	YGL051W	0.999953
YGL053W__S288C__PRM8__020823	48H-ECE	-0.182551	KO	YGL053W	0.999953
YGL054C__S288C__ERV14__020827	48H-ECE	-0.6213	KO	YGL054C	0.999953
YGL056C__S288C__SDS23__020831	48H-ECE	-0.297309	KO	YGL056C	0.999953
YGL057C__S288C__GEP7__020835	48H-ECE	-3.50793	KO	YGL057C	0.00902362
YGL058W__S288C__RAD6__020839	48H-ECE	-1.1523	KO	YGL058W	0.861911
YGL059W__S288C__PKP2__020843	48H-ECE	-0.730844	KO	YGL059W	0.993623
YGL060W__S288C__YBP2__020847	48H-ECE	0.234238	KO	YGL060W	0.999953
YGL062W__S288C__PYC1__021203	48H-ECE	0.969766	KO	YGL062W	0.896099
YGL063W__S288C__PUS2__021207	48H-ECE	-0.844108	KO	YGL063W	0.963878
YGL064C__S288C__MRH4__021211	48H-ECE	-4.67275	KO	YGL064C	0.000150412
YGL066W__S288C__SGF73__021219	48H-ECE	-1.24418	KO	YGL066W	0.832753
YGL067W__S288C__NPY1__021223	48H-ECE	-0.766251	KO	YGL067W	0.993623
YGL071W__S288C__AFT1__021227	48H-ECE	-4.90358	KO	YGL071W	6.4574e-05
YGL072C__S288C__YGL072C__021231	48H-ECE	0.298888	KO	YGL072C	0.999953
YGL076C__S288C__RPL7A__021235	48H-ECE	-2.54345	KO	YGL076C	0.128124
YGL077C__S288C__HNM1__021239	48H-ECE	-2.59087	KO	YGL077C	0.114863
YGL078C__S288C__DBP3__021243	48H-ECE	-1.6589	KO	YGL078C	0.584461
YGL079W__S288C__KXD1__021247	48H-ECE	-0.050877	KO	YGL079W	0.999953
YGL080W__S288C__MPC1__021603	48H-ECE	-0.272093	KO	YGL080W	0.999953
YGL081W__S288C__YGL081W__041325	48H-ECE	-0.02641	KO	YGL081W	0.999953
YGL082W__S288C__YGL082W__021611	48H-ECE	-1.05086	KO	YGL082W	0.892353
YGL083W__S288C__SCY1__021615	48H-ECE	-1.30044	KO	YGL083W	0.811039
YGL084C__S288C__GUP1__021619	48H-ECE	0.545993	KO	YGL084C	0.999953
YGL085W__S288C__LCL3__021623	48H-ECE	-1.08687	KO	YGL085W	0.883011
YGL086W__S288C__MAD1__021627	48H-ECE	0.486347	KO	YGL086W	0.999953
YGL087C__S288C__MMS2__021631	48H-ECE	-0.715992	KO	YGL087C	0.995424
YGL088W__S288C__YGL088W__041223	48H-ECE	0.246731	KO	YGL088W	0.999953
YGL089C__S288C__MF(ALPHA)2__021635	48H-ECE	1.20483	KO	YGL089C	0.820939
YGL090W__S288C__LIF1__021639	48H-ECE	0.070477	KO	YGL090W	0.999953
YGL094C__S288C__PAN2__021643	48H-ECE	0.063439	KO	YGL094C	0.999953
YGL096W__S288C__TOS8__021647	48H-ECE	0.270946	KO	YGL096W	0.999953
YGL101W__S288C__YGL101W__041333	48H-ECE	-2.86044	KO	YGL101W	0.0585851
YGL104C__S288C__VPS73__041337	48H-ECE	0.298987	KO	YGL104C	0.999953
YGL129C__S288C__RSM23__040201	48H-ECE	-0.685587	KO	YGL129C	0.999953
YGL131C__S288C__SNT2__040205	48H-ECE	-0.658609	KO	YGL131C	0.999953
YGL132W__S288C__YGL132W__040209	48H-ECE	0.565829	KO	YGL132W	0.999953
YGL133W__S288C__ITC1__040213	48H-ECE	0.375223	KO	YGL133W	0.999953
YGL135W__S288C__RPL1B__040217	48H-ECE	0.123407	KO	YGL135W	0.999953
YGL136C__S288C__MRM2__040221	48H-ECE	-1.51585	KO	YGL136C	0.659707
YGL138C__S288C__YGL138C__040225	48H-ECE	1.78761	KO	YGL138C	0.455568
YGL139W__S288C__FLC3__040229	48H-ECE	0.259934	KO	YGL139W	0.999953
YGL140C__S288C__YGL140C__040233	48H-ECE	1.05975	KO	YGL140C	0.873611
YGL141W__S288C__HUL5__040237	48H-ECE	1.88507	KO	YGL141W	0.391038
YGL143C__S288C__MRF1__040241	48H-ECE	-3.08532	KO	YGL143C	0.0316341
YGL144C__S288C__ROG1__040245	48H-ECE	-0.765033	KO	YGL144C	0.993623
YGL146C__S288C__RRT6__040601	48H-ECE	0.523747	KO	YGL146C	0.999953
YGL147C__S288C__RPL9A__040605	48H-ECE	-1.79597	KO	YGL147C	0.490331
YGL148W__S288C__ARO2__040609	48H-ECE	-1.00359	KO	YGL148W	0.916092
YGL149W__S288C__YGL149W__040613	48H-ECE	0.209825	KO	YGL149W	0.999953
YGL151W__S288C__NUT1__040617	48H-ECE	0.693886	KO	YGL151W	0.993623
YGL152C__S288C__YGL152C__040621	48H-ECE	-0.077323	KO	YGL152C	0.999953
YGL153W__S288C__PEX14__040625	48H-ECE	0.380962	KO	YGL153W	0.999953
YGL154C__S288C__LYS5__040629	48H-ECE	1.65729	KO	YGL154C	0.541224
YGL156W__S288C__AMS1__040633	48H-ECE	-0.077393	KO	YGL156W	0.999953
YGL157W__S288C__ARI1__040637	48H-ECE	1.04534	KO	YGL157W	0.87873
YGL158W__S288C__RCK1__040641	48H-ECE	0.067185	KO	YGL158W	0.999953
YGL159W__S288C__YGL159W__040645	48H-ECE	-1.01286	KO	YGL159W	0.91172
YGL160W__S288C__AIM14__041001	48H-ECE	0.821105	KO	YGL160W	0.956215
YGL161C__S288C__YIP5__041005	48H-ECE	0.668553	KO	YGL161C	0.993623
YGL162W__S288C__SUT1__041009	48H-ECE	-0.446448	KO	YGL162W	0.999953
YGL163C__S288C__RAD54__041013	48H-ECE	0.271206	KO	YGL163C	0.999953
YGL164C__S288C__YRB30__041017	48H-ECE	-0.299986	KO	YGL164C	0.999953
YGL165C__S288C__YGL165C__041021	48H-ECE	-0.259101	KO	YGL165C	0.999953
YGL166W__S288C__CUP2__041025	48H-ECE	-0.916702	KO	YGL166W	0.94805
YGL167C__S288C__PMR1__041029	48H-ECE	1.52353	KO	YGL167C	0.616619
YGL168W__S288C__HUR1__041033	48H-ECE	2.01163	KO	YGL168W	0.322897
YGL170C__S288C__SPO74__041037	48H-ECE	1.21162	KO	YGL170C	0.816124
YGL173C__S288C__XRN1__041041	48H-ECE	-0.362625	KO	YGL173C	0.999953
YGL174W__S288C__BUD13__041045	48H-ECE	-0.173279	KO	YGL174W	0.999953
YGL175C__S288C__SAE2__041401	48H-ECE	0.663016	KO	YGL175C	0.993623
YGL176C__S288C__YGL176C__041405	48H-ECE	0.521458	KO	YGL176C	0.999953
YGL177W__S288C__YGL177W__041409	48H-ECE	-0.688261	KO	YGL177W	0.999953
YGL179C__S288C__TOS3__041413	48H-ECE	-0.656956	KO	YGL179C	0.999953
YGL180W__S288C__ATG1__041417	48H-ECE	0.332265	KO	YGL180W	0.999953
YGL181W__S288C__GTS1__041421	48H-ECE	0.722653	KO	YGL181W	0.989224
YGL186C__S288C__TPN1__041204	48H-ECE	0.325365	KO	YGL186C	0.999953
YGL194C__S288C__HOS2__023130	48H-ECE	1.39716	KO	YGL194C	0.692562
YGL195W__S288C__GCN1__023134	48H-ECE	-0.096026	KO	YGL195W	0.999953
YGL196W__S288C__DSD1__040121	48H-ECE	0.638742	KO	YGL196W	0.996719
YGL197W__S288C__MDS3__023142	48H-ECE	-1.08404	KO	YGL197W	0.883011
YGL198W__S288C__YIP4__023146	48H-ECE	-0.813353	KO	YGL198W	0.975284
YGL200C__S288C__EMP24__020308	48H-ECE	0.724697	KO	YGL200C	0.988251
YGL202W__S288C__ARO8__041341	48H-ECE	-2.3964	KO	YGL202W	0.176625
YGL203C__S288C__KEX1__020316	48H-ECE	-0.145792	KO	YGL203C	0.999953
YGL205W__S288C__POX1__020320	48H-ECE	0.850196	KO	YGL205W	0.947257
YGL206C__S288C__CHC1__040439	48H-ECE	-0.015625	KO	YGL206C	0.999953
YGL208W__S288C__SIP2__020324	48H-ECE	0.727423	KO	YGL208W	0.985734
YGL209W__S288C__MIG2__020328	48H-ECE	0.870238	KO	YGL209W	0.945986
YGL210W__S288C__YPT32__020332	48H-ECE	0.247492	KO	YGL210W	0.999953
YGL211W__S288C__NCS6__041345	48H-ECE	0.483192	KO	YGL211W	0.999953
YGL212W__S288C__VAM7__020340	48H-ECE	1.44591	KO	YGL212W	0.660017
YGL213C__S288C__SKI8__020344	48H-ECE	-2.32381	KO	YGL213C	0.201762
YGL215W__S288C__CLG1__020704	48H-ECE	0.200771	KO	YGL215W	0.999953
YGL216W__S288C__KIP3__020708	48H-ECE	-0.876162	KO	YGL216W	0.957515
YGL218W__S288C__YGL218W__042019	48H-ECE	-2.79385	KO	YGL218W	0.0695842
YGL220W__S288C__BOL2__020720	48H-ECE	-3.51565	KO	YGL220W	0.00881449
YGL221C__S288C__NIF3__020724	48H-ECE	0.301859	KO	YGL221C	0.999953
YGL222C__S288C__EDC1__020728	48H-ECE	0.437756	KO	YGL222C	0.999953
YGL223C__S288C__COG1__040443	48H-ECE	-0.820969	KO	YGL223C	0.974029
YGL224C__S288C__SDT1__041701	48H-ECE	1.15636	KO	YGL224C	0.838584
YGL226C-A__S288C__OST5__020736	48H-ECE	0.153389	KO	YGL226C-A	0.999953
YGL226W__S288C__MTC3__020740	48H-ECE	-1.83512	KO	YGL226W	0.464252
YGL227W__S288C__VID30__020744	48H-ECE	-0.572536	KO	YGL227W	0.999953
YGL228W__S288C__SHE10__021104	48H-ECE	-0.013161	KO	YGL228W	0.999953
YGL229C__S288C__SAP4__021108	48H-ECE	3.25673	KO	YGL229C	0.0150961
YGL230C__S288C__YGL230C__021112	48H-ECE	-0.625642	KO	YGL230C	0.999953
YGL231C__S288C__EMC4__021116	48H-ECE	2.26651	KO	YGL231C	0.198028
YGL232W__S288C__TAN1__021120	48H-ECE	0.568786	KO	YGL232W	0.999953
YGL234W__S288C__ADE5,7__021124	48H-ECE	0.186563	KO	YGL234W	0.999953
YGL236C__S288C__MTO1__021132	48H-ECE	0.262712	KO	YGL236C	0.999953
YGL237C__S288C__HAP2__041705	48H-ECE	-1.34168	KO	YGL237C	0.784991
YGL240W__S288C__DOC1__040811	48H-ECE	-0.815174	KO	YGL240W	0.975284
YGL241W__S288C__KAP114__021140	48H-ECE	-0.942214	KO	YGL241W	0.945986
YGL242C__S288C__YGL242C__021144	48H-ECE	0.594562	KO	YGL242C	0.999953
YGL243W__S288C__TAD1__021148	48H-ECE	2.34456	KO	YGL243W	0.171776
YGL244W__S288C__RTF1__021504	48H-ECE	1.14316	KO	YGL244W	0.841322
YGL246C__S288C__RAI1__021508	48H-ECE	-2.18946	KO	YGL246C	0.260766
YGL248W__S288C__PDE1__021512	48H-ECE	1.06191	KO	YGL248W	0.873611
YGL249W__S288C__ZIP2__021516	48H-ECE	-0.027426	KO	YGL249W	0.999953
YGL250W__S288C__RMR1__021520	48H-ECE	-0.853263	KO	YGL250W	0.961284
YGL251C__S288C__HFM1__021524	48H-ECE	-0.369129	KO	YGL251C	0.999953
YGL252C__S288C__RTG2__021528	48H-ECE	-1.34419	KO	YGL252C	0.782393
YGL253W__S288C__HXK2__021532	48H-ECE	1.25071	KO	YGL253W	0.805234
YGL254W__S288C__FZF1__021536	48H-ECE	0.35474	KO	YGL254W	0.999953
YGL255W__S288C__ZRT1__021540	48H-ECE	-0.480769	KO	YGL255W	0.999953
YGL256W__S288C__ADH4__021544	48H-ECE	0.424584	KO	YGL256W	0.999953
YGL257C__S288C__MNT2__021548	48H-ECE	0.829358	KO	YGL257C	0.95307
YGL258W__S288C__VEL1__021904	48H-ECE	0.164007	KO	YGL258W	0.999953
YGL259W__S288C__YPS5__021908	48H-ECE	0.096214	KO	YGL259W	0.999953
YGL260W__S288C__YGL260W__021912	48H-ECE	0.247852	KO	YGL260W	0.999953
YGL261C__S288C__PAU11__021916	48H-ECE	1.76282	KO	YGL261C	0.465781
YGL262W__S288C__YGL262W__021920	48H-ECE	0.92522	KO	YGL262W	0.921924
YGL263W__S288C__COS12__021924	48H-ECE	0.765594	KO	YGL263W	0.967999
YGR001C__S288C__EFM5__021928	48H-ECE	0.202638	KO	YGR001C	0.999953
YGR003W__S288C__CUL3__021932	48H-ECE	0.814837	KO	YGR003W	0.957071
YGR004W__S288C__PEX31__021936	48H-ECE	-1.37117	KO	YGR004W	0.76107
YGR007W__S288C__ECT1__021944	48H-ECE	0.404003	KO	YGR007W	0.999953
YGR008C__S288C__STF2__021948	48H-ECE	1.05405	KO	YGR008C	0.873611
YGR010W__S288C__NMA2__022304	48H-ECE	0.630259	KO	YGR010W	0.997311
YGR012W__S288C__MCY1__022312	48H-ECE	0.387965	KO	YGR012W	0.999953
YGR014W__S288C__MSB2__022316	48H-ECE	-0.190328	KO	YGR014W	0.999953
YGR015C__S288C__YGR015C__022320	48H-ECE	-1.17136	KO	YGR015C	0.851502
YGR016W__S288C__YGR016W__022324	48H-ECE	-0.304804	KO	YGR016W	0.999953
YGR017W__S288C__YGR017W__022328	48H-ECE	-0.603385	KO	YGR017W	0.999953
YGR019W__S288C__UGA1__022336	48H-ECE	1.01228	KO	YGR019W	0.883011
YGR020C__S288C__VMA7__022340	48H-ECE	-1.77847	KO	YGR020C	0.50152
YGR021W__S288C__YGR021W__022344	48H-ECE	-0.169813	KO	YGR021W	0.999953
YGR023W__S288C__MTL1__022704	48H-ECE	0.269952	KO	YGR023W	0.999953
YGR026W__S288C__YGR026W__022712	48H-ECE	-0.105721	KO	YGR026W	0.999953
YGR027C__S288C__RPS25A__020321	48H-ECE	-0.479188	KO	YGR027C	0.999953
YGR031W__S288C__IMO32__020325	48H-ECE	0.134324	KO	YGR031W	0.999953
YGR033C__S288C__TIM21__020329	48H-ECE	-0.25553	KO	YGR033C	0.999953
YGR034W__S288C__RPL26B__020333	48H-ECE	-0.161048	KO	YGR034W	0.999953
YGR035C__S288C__YGR035C__020337	48H-ECE	0.413149	KO	YGR035C	0.999953
YGR035W-A__S288C__YGR035W-A__041848	48H-ECE	1.67103	KO	YGR035W-A	0.529511
YGR036C__S288C__CAX4__020341	48H-ECE	-1.71134	KO	YGR036C	0.554113
YGR037C__S288C__ACB1__041709	48H-ECE	-3.48526	KO	YGR037C	0.00966255
YGR039W__S288C__YGR039W__020701	48H-ECE	2.32676	KO	YGR039W	0.176734
YGR041W__S288C__BUD9__020705	48H-ECE	-0.230098	KO	YGR041W	0.999953
YGR042W__S288C__MTE1__020709	48H-ECE	-0.162052	KO	YGR042W	0.999953
YGR043C__S288C__NQM1__020713	48H-ECE	1.02605	KO	YGR043C	0.882773
YGR044C__S288C__RME1__020717	48H-ECE	0.426033	KO	YGR044C	0.999953
YGR045C__S288C__YGR045C__020721	48H-ECE	1.55064	KO	YGR045C	0.604552
YGR049W__S288C__SCM4__020729	48H-ECE	0.63775	KO	YGR049W	0.996719
YGR051C__S288C__YGR051C__020733	48H-ECE	-0.077751	KO	YGR051C	0.999953
YGR052W__S288C__FMP48__020737	48H-ECE	1.05222	KO	YGR052W	0.873909
YGR054W__S288C__YGR054W__020741	48H-ECE	-0.492914	KO	YGR054W	0.999953
YGR055W__S288C__MUP1__020745	48H-ECE	-2.18221	KO	YGR055W	0.264384
YGR056W__S288C__RSC1__021101	48H-ECE	1.59526	KO	YGR056W	0.580786
YGR057C__S288C__LST7__021105	48H-ECE	1.3972	KO	YGR057C	0.692562
YGR058W__S288C__PEF1__021109	48H-ECE	-0.185836	KO	YGR058W	0.999953
YGR059W__S288C__SPR3__021113	48H-ECE	-0.147671	KO	YGR059W	0.999953
YGR061C__S288C__ADE6__021117	48H-ECE	-1.26114	KO	YGR061C	0.821312
YGR062C__S288C__COX18__041713	48H-ECE	-0.751747	KO	YGR062C	0.993623
YGR064W__S288C__YGR064W__021125	48H-ECE	-1.09204	KO	YGR064W	0.883011
YGR066C__S288C__YGR066C__021129	48H-ECE	-0.174136	KO	YGR066C	0.999953
YGR067C__S288C__YGR067C__021133	48H-ECE	0.296136	KO	YGR067C	0.999953
YGR068C__S288C__ART5__021137	48H-ECE	-0.914742	KO	YGR068C	0.94839
YGR069W__S288C__YGR069W__021141	48H-ECE	0.403079	KO	YGR069W	0.999953
YGR070W__S288C__ROM1__021145	48H-ECE	0.655932	KO	YGR070W	0.993884
YGR071C__S288C__ENV11__021501	48H-ECE	2.25761	KO	YGR071C	0.201189
YGR072W__S288C__UPF3__021505	48H-ECE	-0.444183	KO	YGR072W	0.999953
YGR076C__S288C__MRPL25__021509	48H-ECE	0.842252	KO	YGR076C	0.950939
YGR077C__S288C__PEX8__021513	48H-ECE	1.62362	KO	YGR077C	0.568014
YGR078C__S288C__PAC10__021517	48H-ECE	1.14103	KO	YGR078C	0.842244
YGR079W__S288C__YGR079W__021521	48H-ECE	0.843211	KO	YGR079W	0.950254
YGR080W__S288C__TWF1__021525	48H-ECE	1.4689	KO	YGR080W	0.651742
YGR081C__S288C__SLX9__021529	48H-ECE	3.39791	KO	YGR081C	0.00996755
YGR084C__S288C__MRP13__021533	48H-ECE	0.0509	KO	YGR084C	0.999953
YGR085C__S288C__RPL11B__021537	48H-ECE	-0.517289	KO	YGR085C	0.999953
YGR087C__S288C__PDC6__021541	48H-ECE	1.16681	KO	YGR087C	0.835901
YGR088W__S288C__CTT1__021545	48H-ECE	-0.325125	KO	YGR088W	0.999953
YGR096W__S288C__TPC1__021901	48H-ECE	1.23982	KO	YGR096W	0.811039
YGR097W__S288C__ASK10__021905	48H-ECE	-0.346026	KO	YGR097W	0.999953
YGR100W__S288C__MDR1__021909	48H-ECE	1.00438	KO	YGR100W	0.88786
YGR101W__S288C__PCP1__021913	48H-ECE	-4.07658	KO	YGR101W	0.00125232
YGR102C__S288C__GTF1__021917	48H-ECE	-0.490871	KO	YGR102C	0.999953
YGR104C__S288C__SRB5__021921	48H-ECE	1.01052	KO	YGR104C	0.883011
YGR105W__S288C__VMA21__021925	48H-ECE	-0.441888	KO	YGR105W	0.999953
YGR107W__S288C__YGR107W__021929	48H-ECE	0.149358	KO	YGR107W	0.999953
YGR108W__S288C__CLB1__021933	48H-ECE	-1.73395	KO	YGR108W	0.534682
YGR109C__S288C__CLB6__021937	48H-ECE	-0.217633	KO	YGR109C	0.999953
YGR111W__S288C__YGR111W__021941	48H-ECE	1.44073	KO	YGR111W	0.662213
YGR112W__S288C__SHY1__021945	48H-ECE	-4.81016	KO	YGR112W	9.11348e-05
YGR118W__S288C__RPS23A__022301	48H-ECE	1.28373	KO	YGR118W	0.775565
YGR121C__S288C__MEP1__022305	48H-ECE	0.10691	KO	YGR121C	0.999953
YGR121W-A__S288C__YGR121W-A__042204	48H-ECE	-0.881321	KO	YGR121W-A	0.957125
YGR122C-A__S288C__YGR122C-A__042639	48H-ECE	0.455858	KO	YGR122C-A	0.999953
YGR122W__S288C__YGR122W__022309	48H-ECE	-2.13475	KO	YGR122W	0.289277
YGR123C__S288C__PPT1__012242	48H-ECE	-0.66728	KO	YGR123C	0.999953
YGR124W__S288C__ASN2__012246	48H-ECE	-0.105522	KO	YGR124W	0.999953
YGR125W__S288C__YGR125W__012602	48H-ECE	-0.828856	KO	YGR125W	0.971503
YGR126W__S288C__YGR126W__012606	48H-ECE	2.1681	KO	YGR126W	0.2437
YGR127W__S288C__YGR127W__012610	48H-ECE	-0.42534	KO	YGR127W	0.999953
YGR129W__S288C__SYF2__012614	48H-ECE	0.759138	KO	YGR129W	0.971659
YGR130C__S288C__YGR130C__012618	48H-ECE	-0.816281	KO	YGR130C	0.975284
YGR131W__S288C__FHN1__012622	48H-ECE	0.200665	KO	YGR131W	0.999953
YGR132C__S288C__PHB1__012626	48H-ECE	-0.664346	KO	YGR132C	0.999953
YGR133W__S288C__PEX4__012630	48H-ECE	-0.812278	KO	YGR133W	0.975284
YGR135W__S288C__PRE9__012634	48H-ECE	1.16995	KO	YGR135W	0.834254
YGR136W__S288C__LSB1__012638	48H-ECE	2.63294	KO	YGR136W	0.0868084
YGR137W__S288C__YGR137W__012642	48H-ECE	0.050095	KO	YGR137W	0.999953
YGR138C__S288C__TPO2__012646	48H-ECE	-0.309474	KO	YGR138C	0.999953
YGR139W__S288C__YGR139W__013002	48H-ECE	-0.23703	KO	YGR139W	0.999953
YGR141W__S288C__VPS62__013010	48H-ECE	-0.0845	KO	YGR141W	0.999953
YGR142W__S288C__BTN2__013014	48H-ECE	-0.213708	KO	YGR142W	0.999953
YGR143W__S288C__SKN1__013018	48H-ECE	1.19686	KO	YGR143W	0.821298
YGR144W__S288C__THI4__013022	48H-ECE	0.331851	KO	YGR144W	0.999953
YGR146C__S288C__ECL1__013026	48H-ECE	0.79235	KO	YGR146C	0.959508
YGR146C-A__S288C__YGR146C-A__042208	48H-ECE	-0.501488	KO	YGR146C-A	0.999953
YGR148C__S288C__RPL24B__013030	48H-ECE	-0.60736	KO	YGR148C	0.999953
YGR149W__S288C__GPC1__013034	48H-ECE	-0.738094	KO	YGR149W	0.993623
YGR150C__S288C__CCM1__013038	48H-ECE	-4.11278	KO	YGR150C	0.00109759
YGR151C__S288C__YGR151C__013042	48H-ECE	-1.78115	KO	YGR151C	0.499455
YGR152C__S288C__RSR1__013046	48H-ECE	-1.55	KO	YGR152C	0.642164
YGR153W__S288C__YGR153W__010204	48H-ECE	0.078791	KO	YGR153W	0.999953
YGR154C__S288C__GTO1__010208	48H-ECE	-0.786934	KO	YGR154C	0.989883
YGR157W__S288C__CHO2__010212	48H-ECE	2.93691	KO	YGR157W	0.0393835
YGR159C__S288C__NSR1__010216	48H-ECE	1.48052	KO	YGR159C	0.642277
YGR160W__S288C__YGR160W__010220	48H-ECE	0.304127	KO	YGR160W	0.999953
YGR161C__S288C__RTS3__010224	48H-ECE	0.629736	KO	YGR161C	0.997311
YGR161W-C__S288C__YGR161W-C__041721	48H-ECE	-0.349031	KO	YGR161W-C	0.999953
YGR162W__S288C__TIF4631__041026	48H-ECE	-1.97752	KO	YGR162W	0.379828
YGR163W__S288C__GTR2__010228	48H-ECE	-0.308748	KO	YGR163W	0.999953
YGR164W__S288C__YGR164W__010232	48H-ECE	0.387627	KO	YGR164W	0.999953
YGR165W__S288C__MRPS35__010236	48H-ECE	-3.21321	KO	YGR165W	0.021224
YGR166W__S288C__TRS65__010240	48H-ECE	-0.024831	KO	YGR166W	0.999953
YGR168C__S288C__YGR168C__010248	48H-ECE	0.378436	KO	YGR168C	0.999953
YGR169C__S288C__PUS6__010604	48H-ECE	0.688662	KO	YGR169C	0.993623
YGR169C-A__S288C__LSO2__042212	48H-ECE	-1.81754	KO	YGR169C-A	0.476166
YGR170W__S288C__PSD2__010612	48H-ECE	-0.626813	KO	YGR170W	0.999953
YGR171C__S288C__MSM1__010616	48H-ECE	0.598466	KO	YGR171C	0.999953
YGR173W__S288C__RBG2__010620	48H-ECE	0.480572	KO	YGR173W	0.999953
YGR174C__S288C__CBP4__010624	48H-ECE	-2.8103	KO	YGR174C	0.0666881
YGR174W-A__S288C__YGR174W-A__042216	48H-ECE	-1.09459	KO	YGR174W-A	0.882773
YGR176W__S288C__YGR176W__010628	48H-ECE	-0.999596	KO	YGR176W	0.918441
YGR177C__S288C__ATF2__010632	48H-ECE	0.633868	KO	YGR177C	0.996719
YGR178C__S288C__PBP1__010636	48H-ECE	0.209789	KO	YGR178C	0.999953
YGR180C__S288C__RNR4__010640	48H-ECE	-1.24537	KO	YGR180C	0.832753
YGR181W__S288C__TIM13__010644	48H-ECE	-1.04508	KO	YGR181W	0.8944
YGR182C__S288C__YGR182C__010648	48H-ECE	1.15253	KO	YGR182C	0.839777
YGR183C__S288C__QCR9__011004	48H-ECE	-4.59821	KO	YGR183C	0.000177765
YGR184C__S288C__UBR1__011008	48H-ECE	0.359203	KO	YGR184C	0.999953
YGR187C__S288C__HGH1__011012	48H-ECE	0.295909	KO	YGR187C	0.999953
YGR189C__S288C__CRH1__011016	48H-ECE	-0.950501	KO	YGR189C	0.945986
YGR192C__S288C__TDH3__011020	48H-ECE	-1.0399	KO	YGR192C	0.8944
YGR193C__S288C__PDX1__011024	48H-ECE	0.323119	KO	YGR193C	0.999953
YGR194C__S288C__XKS1__011028	48H-ECE	-0.207766	KO	YGR194C	0.999953
YGR196C__S288C__FYV8__011032	48H-ECE	-0.957773	KO	YGR196C	0.943141
YGR197C__S288C__SNG1__011036	48H-ECE	-1.49333	KO	YGR197C	0.672218
YGR199W__S288C__PMT6__011040	48H-ECE	-0.043886	KO	YGR199W	0.999953
YGR200C__S288C__ELP2__011044	48H-ECE	-0.466596	KO	YGR200C	0.999953
YGR202C__S288C__PCT1__011048	48H-ECE	-0.734978	KO	YGR202C	0.993623
YGR203W__S288C__YCH1__011404	48H-ECE	0.468551	KO	YGR203W	0.999953
YGR204C-A__S288C__YGR204C-A__042220	48H-ECE	-0.284251	KO	YGR204C-A	0.999953
YGR205W__S288C__TDA10__011408	48H-ECE	-0.056502	KO	YGR205W	0.999953
YGR206W__S288C__MVB12__011412	48H-ECE	2.22562	KO	YGR206W	0.213986
YGR207C__S288C__CIR1__011416	48H-ECE	0.444298	KO	YGR207C	0.999953
YGR208W__S288C__SER2__011420	48H-ECE	-9.49239	KO	YGR208W	5.13788e-19
YGR209C__S288C__TRX2__011424	48H-ECE	0.493476	KO	YGR209C	0.999953
YGR212W__S288C__SLI1__011428	48H-ECE	-0.433773	KO	YGR212W	0.999953
YGR213C__S288C__RTA1__011432	48H-ECE	-0.519041	KO	YGR213C	0.999953
YGR214W__S288C__RPS0A__011436	48H-ECE	0.438359	KO	YGR214W	0.999953
YGR215W__S288C__RSM27__011440	48H-ECE	-4.99668	KO	YGR215W	4.78786e-05
YGR217W__S288C__CCH1__011444	48H-ECE	0.482029	KO	YGR217W	0.999953
YGR219W__S288C__YGR219W__040835	48H-ECE	-3.98092	KO	YGR219W	0.00178649
YGR220C__S288C__MRPL9__022247	48H-ECE	-4.34198	KO	YGR220C	0.000456195
YGR221C__S288C__TOS2__022603	48H-ECE	-0.246371	KO	YGR221C	0.999953
YGR222W__S288C__PET54__040839	48H-ECE	-3.30925	KO	YGR222W	0.0157452
YGR223C__S288C__HSV2__022607	48H-ECE	-0.454696	KO	YGR223C	0.999953
YGR224W__S288C__AZR1__022611	48H-ECE	-0.372441	KO	YGR224W	0.999953
YGR225W__S288C__AMA1__041212	48H-ECE	-0.442377	KO	YGR225W	0.999953
YGR226C__S288C__YGR226C__022619	48H-ECE	-0.231814	KO	YGR226C	0.999953
YGR227W__S288C__DIE2__022623	48H-ECE	-0.322084	KO	YGR227W	0.999953
YGR228W__S288C__YGR228W__022627	48H-ECE	-0.40726	KO	YGR228W	0.999953
YGR229C__S288C__SMI1__040843	48H-ECE	-0.100593	KO	YGR229C	0.999953
YGR230W__S288C__BNS1__022631	48H-ECE	-0.924696	KO	YGR230W	0.946955
YGR231C__S288C__PHB2__022635	48H-ECE	-1.1229	KO	YGR231C	0.873611
YGR232W__S288C__NAS6__022639	48H-ECE	-0.322611	KO	YGR232W	0.999953
YGR233C__S288C__PHO81__022643	48H-ECE	-0.857216	KO	YGR233C	0.961284
YGR234W__S288C__YHB1__022647	48H-ECE	0.161556	KO	YGR234W	0.999953
YGR235C__S288C__MIC26__023003	48H-ECE	-0.370592	KO	YGR235C	0.999953
YGR236C__S288C__SPG1__023011	48H-ECE	-0.105505	KO	YGR236C	0.999953
YGR237C__S288C__YGR237C__023015	48H-ECE	0.278413	KO	YGR237C	0.999953
YGR240C__S288C__PFK1__023019	48H-ECE	-0.817244	KO	YGR240C	0.975284
YGR241C__S288C__YAP1802__023023	48H-ECE	-0.396102	KO	YGR241C	0.999953
YGR242W__S288C__YGR242W__023027	48H-ECE	-0.009916	KO	YGR242W	0.999953
YGR243W__S288C__MPC3__023031	48H-ECE	0.248094	KO	YGR243W	0.999953
YGR244C__S288C__LSC2__041725	48H-ECE	-0.144193	KO	YGR244C	0.999953
YGR247W__S288C__CPD1__023039	48H-ECE	0.811377	KO	YGR247W	0.957515
YGR249W__S288C__MGA1__023043	48H-ECE	0.420285	KO	YGR249W	0.999953
YGR252W__S288C__GCN5__041042	48H-ECE	0.222178	KO	YGR252W	0.999953
YGR254W__S288C__ENO1__042647	48H-ECE	0.708599	KO	YGR254W	0.992897
YGR255C__S288C__COQ6__041046	48H-ECE	-1.73332	KO	YGR255C	0.534682
YGR257C__S288C__MTM1__040242	48H-ECE	-2.96736	KO	YGR257C	0.0433142
YGR258C__S288C__RAD2__043003	48H-ECE	0.690246	KO	YGR258C	0.993623
YGR259C__S288C__YGR259C__023210	48H-ECE	2.0416	KO	YGR259C	0.305227
YGR260W__S288C__TNA1__023214	48H-ECE	1.60838	KO	YGR260W	0.575028
YGR261C__S288C__APL6__023218	48H-ECE	1.71492	KO	YGR261C	0.49899
YGR262C__S288C__BUD32__041623	48H-ECE	0.541262	KO	YGR262C	0.999953
YGR263C__S288C__SAY1__023222	48H-ECE	1.06979	KO	YGR263C	0.873611
YGR266W__S288C__YGR266W__023226	48H-ECE	1.14992	KO	YGR266W	0.841164
YGR268C__S288C__HUA1__023230	48H-ECE	0.388611	KO	YGR268C	0.999953
YGR269W__S288C__YGR269W__023234	48H-ECE	0.637507	KO	YGR269W	0.996719
YGR270W__S288C__YTA7__023238	48H-ECE	0.560242	KO	YGR270W	0.999953
YGR271C-A__S288C__EFG1__042228	48H-ECE	-0.402587	KO	YGR271C-A	0.999953
YGR271W__S288C__SLH1__043011	48H-ECE	-0.727482	KO	YGR271W	0.993623
YGR272C__S288C__YGR272C__041030	48H-ECE	0.296003	KO	YGR272C	0.999953
YGR273C__S288C__YGR273C__043019	48H-ECE	0.118563	KO	YGR273C	0.999953
YGR275W__S288C__RTT102__023242	48H-ECE	0.605876	KO	YGR275W	0.999953
YGR276C__S288C__RNH70__043023	48H-ECE	0.059058	KO	YGR276C	0.999953
YGR279C__S288C__SCW4__023246	48H-ECE	-0.287774	KO	YGR279C	0.999953
YGR281W__S288C__YOR1__020404	48H-ECE	-1.61318	KO	YGR281W	0.604552
YGR282C__S288C__BGL2__020408	48H-ECE	0.462793	KO	YGR282C	0.999953
YGR283C__S288C__YGR283C__020412	48H-ECE	-0.290506	KO	YGR283C	0.999953
YGR284C__S288C__ERV29__020416	48H-ECE	-0.421432	KO	YGR284C	0.999953
YGR285C__S288C__ZUO1__020420	48H-ECE	-1.25918	KO	YGR285C	0.821669
YGR286C__S288C__BIO2__020424	48H-ECE	-0.183394	KO	YGR286C	0.999953
YGR287C__S288C__IMA1__020428	48H-ECE	-0.549387	KO	YGR287C	0.999953
YGR288W__S288C__MAL13__020432	48H-ECE	-0.019007	KO	YGR288W	0.999953
YGR289C__S288C__MAL11__043027	48H-ECE	0.136258	KO	YGR289C	0.999953
YGR290W__S288C__YGR290W__020436	48H-ECE	0.666386	KO	YGR290W	0.993623
YGR291C__S288C__YGR291C__043031	48H-ECE	0.331976	KO	YGR291C	0.999953
YGR292W__S288C__MAL12__043035	48H-ECE	0.723624	KO	YGR292W	0.988503
YHL001W__S288C__RPL14B__041737	48H-ECE	-0.340411	KO	YHL001W	0.999953
YHL003C__S288C__LAG1__013004	48H-ECE	2.79743	KO	YHL003C	0.0579539
YHL004W__S288C__MRP4__041741	48H-ECE	0.012277	KO	YHL004W	0.999953
YHL005C__S288C__YHL005C__012648	48H-ECE	-0.849651	KO	YHL005C	0.961612
YHL006C__S288C__SHU1__012644	48H-ECE	2.15647	KO	YHL006C	0.246576
YHL007C__S288C__STE20__012640	48H-ECE	2.55195	KO	YHL007C	0.106615
YHL008C__S288C__YHL008C__012636	48H-ECE	2.00737	KO	YHL008C	0.325597
YHL009C__S288C__YAP3__012632	48H-ECE	0.566902	KO	YHL009C	0.999953
YHL010C__S288C__ETP1__012628	48H-ECE	-0.549474	KO	YHL010C	0.999953
YHL012W__S288C__YHL012W__012624	48H-ECE	0.37052	KO	YHL012W	0.999953
YHL013C__S288C__OTU2__012620	48H-ECE	3.51612	KO	YHL013C	0.00700042
YHL014C__S288C__YLF2__012616	48H-ECE	0.94083	KO	YHL014C	0.913868
YHL015W-A__S288C__YHL015W-A__042232	48H-ECE	-0.257352	KO	YHL015W-A	0.999953
YHL016C__S288C__DUR3__012612	48H-ECE	1.69014	KO	YHL016C	0.516817
YHL017W__S288C__YHL017W__012608	48H-ECE	2.87356	KO	YHL017W	0.0462144
YHL019C__S288C__APM2__012604	48H-ECE	1.23352	KO	YHL019C	0.811039
YHL020C__S288C__OPI1__012248	48H-ECE	1.1246	KO	YHL020C	0.845756
YHL021C__S288C__AIM17__012244	48H-ECE	2.1081	KO	YHL021C	0.267729
YHL022C__S288C__SPO11__012240	48H-ECE	2.89955	KO	YHL022C	0.0433142
YHL023C__S288C__NPR3__012236	48H-ECE	2.31237	KO	YHL023C	0.178244
YHL026C__S288C__YHL026C__012232	48H-ECE	-0.518492	KO	YHL026C	0.999953
YHL027W__S288C__RIM101__012228	48H-ECE	-0.556158	KO	YHL027W	0.999953
YHL028W__S288C__WSC4__012224	48H-ECE	1.5152	KO	YHL028W	0.621665
YHL029C__S288C__OCA5__012220	48H-ECE	0.226576	KO	YHL029C	0.999953
YHL030W__S288C__ECM29__012216	48H-ECE	0.821487	KO	YHL030W	0.956215
YHL031C__S288C__GOS1__012212	48H-ECE	2.13802	KO	YHL031C	0.253416
YHL032C__S288C__GUT1__012208	48H-ECE	0.985679	KO	YHL032C	0.892353
YHL033C__S288C__RPL8A__012204	48H-ECE	1.37141	KO	YHL033C	0.711741
YHL034C__S288C__SBP1__011848	48H-ECE	1.39237	KO	YHL034C	0.695149
YHL035C__S288C__VMR1__011844	48H-ECE	1.51944	KO	YHL035C	0.61955
YHL036W__S288C__MUP3__011840	48H-ECE	2.61022	KO	YHL036W	0.090807
YHL037C__S288C__YHL037C__011836	48H-ECE	-0.192559	KO	YHL037C	0.999953
YHL038C__S288C__CBP2__011832	48H-ECE	-6.49899	KO	YHL038C	1.48753e-08
YHL040C__S288C__ARN1__011828	48H-ECE	2.36499	KO	YHL040C	0.16733
YHL041W__S288C__YHL041W__011824	48H-ECE	1.05279	KO	YHL041W	0.873871
YHL042W__S288C__YHL042W__011820	48H-ECE	0.973417	KO	YHL042W	0.8944
YHL043W__S288C__ECM34__011816	48H-ECE	2.31524	KO	YHL043W	0.17776
YHL044W__S288C__YHL044W__011812	48H-ECE	0.550312	KO	YHL044W	0.999953
YHL045W__S288C__YHL045W__011808	48H-ECE	2.54965	KO	YHL045W	0.106973
YHL046C__S288C__PAU13__011804	48H-ECE	1.80836	KO	YHL046C	0.442397
YHL047C__S288C__ARN2__011448	48H-ECE	0.323854	KO	YHL047C	0.999953
YHR001W__S288C__OSH7__040125	48H-ECE	-0.035695	KO	YHR001W	0.999953
YHR001W-A__S288C__QCR10__013012	48H-ECE	0.876964	KO	YHR001W-A	0.945986
YHR007C-A__S288C__YHR007C-A__042236	48H-ECE	-0.458864	KO	YHR007C-A	0.999953
YHR010W__S288C__RPL27A__040218	48H-ECE	0.061775	KO	YHR010W	0.999953
YHR011W__S288C__DIA4__013016	48H-ECE	-4.57863	KO	YHR011W	0.000186572
YHR012W__S288C__VPS29__013020	48H-ECE	2.33254	KO	YHR012W	0.175601
YHR013C__S288C__ARD1__013024	48H-ECE	-2.34959	KO	YHR013C	0.190646
YHR014W__S288C__SPO13__013028	48H-ECE	-0.295847	KO	YHR014W	0.999953
YHR015W__S288C__MIP6__013032	48H-ECE	1.84132	KO	YHR015W	0.41623
YHR018C__S288C__ARG4__013036	48H-ECE	1.17583	KO	YHR018C	0.832753
YHR021C__S288C__RPS27B__040222	48H-ECE	1.69996	KO	YHR021C	0.508406
YHR021W-A__S288C__ECM12__020440	48H-ECE	0.236206	KO	YHR021W-A	0.999953
YHR022C__S288C__YHR022C__013040	48H-ECE	1.51031	KO	YHR022C	0.625142
YHR022C-A__S288C__YHR022C-A__042240	48H-ECE	-0.419847	KO	YHR022C-A	0.999953
YHR028C__S288C__DAP2__041831	48H-ECE	1.35293	KO	YHR028C	0.726466
YHR029C__S288C__YHI9__013044	48H-ECE	-1.21332	KO	YHR029C	0.841322
YHR030C__S288C__SLT2__013048	48H-ECE	1.40085	KO	YHR030C	0.692562
YHR031C__S288C__RRM3__010402	48H-ECE	1.3775	KO	YHR031C	0.706293
YHR033W__S288C__YHR033W__041835	48H-ECE	1.93273	KO	YHR033W	0.36854
YHR034C__S288C__PIH1__010406	48H-ECE	-0.316616	KO	YHR034C	0.999953
YHR035W__S288C__NEL1__010410	48H-ECE	0.530993	KO	YHR035W	0.999953
YHR037W__S288C__PUT2__010414	48H-ECE	2.28283	KO	YHR037W	0.190386
YHR038W__S288C__RRF1__010418	48H-ECE	0.645848	KO	YHR038W	0.995424
YHR039C__S288C__MSC7__010422	48H-ECE	-0.34937	KO	YHR039C	0.999953
YHR039C-B__S288C__YHR039C-B__020444	48H-ECE	-1.55405	KO	YHR039C-B	0.642164
YHR043C__S288C__DOG2__010426	48H-ECE	-0.000326	KO	YHR043C	0.999953
YHR044C__S288C__DOG1__010430	48H-ECE	0.486468	KO	YHR044C	0.999953
YHR046C__S288C__INM1__010434	48H-ECE	2.15666	KO	YHR046C	0.246576
YHR047C__S288C__AAP1__010438	48H-ECE	1.1366	KO	YHR047C	0.845644
YHR048W__S288C__YHK8__010442	48H-ECE	2.06876	KO	YHR048W	0.288354
YHR049C-A__S288C__YHR049C-A__010802	48H-ECE	-0.316445	KO	YHR049C-A	0.999953
YHR049W__S288C__FSH1__010446	48H-ECE	1.43349	KO	YHR049W	0.665483
YHR050W__S288C__SMF2__010806	48H-ECE	-0.517944	KO	YHR050W	0.999953
YHR050W-A__S288C__YHR050W-A__042244	48H-ECE	-3.7957	KO	YHR050W-A	0.0034058
YHR051W__S288C__COX6__010814	48H-ECE	-4.1692	KO	YHR051W	0.000886523
YHR057C__S288C__CPR2__010818	48H-ECE	1.35919	KO	YHR057C	0.721439
YHR060W__S288C__VMA22__010822	48H-ECE	-1.2838	KO	YHR060W	0.815484
YHR061C__S288C__GIC1__010826	48H-ECE	2.31845	KO	YHR061C	0.17776
YHR063C__S288C__PAN5__042101	48H-ECE	0.269049	KO	YHR063C	0.999953
YHR066W__S288C__SSF1__010830	48H-ECE	1.96463	KO	YHR066W	0.349502
YHR071W__S288C__PCL5__042105	48H-ECE	-0.73098	KO	YHR071W	0.993623
YHR073W__S288C__OSH3__010834	48H-ECE	1.60885	KO	YHR073W	0.575028
YHR075C__S288C__PPE1__010838	48H-ECE	2.02892	KO	YHR075C	0.3129
YHR076W__S288C__PTC7__010842	48H-ECE	1.73157	KO	YHR076W	0.487852
YHR077C__S288C__NMD2__010846	48H-ECE	-0.375633	KO	YHR077C	0.999953
YHR078W__S288C__YHR078W__011202	48H-ECE	-0.253574	KO	YHR078W	0.999953
YHR079C__S288C__IRE1__011206	48H-ECE	1.06205	KO	YHR079C	0.873611
YHR079C-B__S288C__YHR079C-B__020448	48H-ECE	0.851196	KO	YHR079C-B	0.947257
YHR080C__S288C__LAM4__011210	48H-ECE	-1.20258	KO	YHR080C	0.845756
YHR081W__S288C__LRP1__011214	48H-ECE	0.591887	KO	YHR081W	0.999953
YHR082C__S288C__KSP1__011218	48H-ECE	0.554713	KO	YHR082C	0.999953
YHR086W__S288C__NAM8__011222	48H-ECE	-0.160841	KO	YHR086W	0.999953
YHR086W-A__S288C__YHR086W-A__042604	48H-ECE	-0.288264	KO	YHR086W-A	0.999953
YHR087W__S288C__RTC3__011226	48H-ECE	3.05924	KO	YHR087W	0.0276792
YHR090C__S288C__YNG2__042117	48H-ECE	-0.720454	KO	YHR090C	0.994119
YHR091C__S288C__MSR1__011230	48H-ECE	-4.85349	KO	YHR091C	7.54729e-05
YHR092C__S288C__HXT4__011234	48H-ECE	0.257916	KO	YHR092C	0.999953
YHR093W__S288C__AHT1__011238	48H-ECE	-0.084836	KO	YHR093W	0.999953
YHR094C__S288C__HXT1__011242	48H-ECE	0.357914	KO	YHR094C	0.999953
YHR095W__S288C__YHR095W__011246	48H-ECE	1.38745	KO	YHR095W	0.700457
YHR096C__S288C__HXT5__011602	48H-ECE	0.092256	KO	YHR096C	0.999953
YHR097C__S288C__YHR097C__011606	48H-ECE	-0.260736	KO	YHR097C	0.999953
YHR098C__S288C__SFB3__042121	48H-ECE	0.346769	KO	YHR098C	0.999953
YHR100C__S288C__GEP4__011610	48H-ECE	-4.39251	KO	YHR100C	0.000393209
YHR103W__S288C__SBE22__011614	48H-ECE	2.70196	KO	YHR103W	0.0738245
YHR104W__S288C__GRE3__011618	48H-ECE	0.789748	KO	YHR104W	0.961284
YHR105W__S288C__YPT35__011622	48H-ECE	0.981688	KO	YHR105W	0.892353
YHR106W__S288C__TRR2__011626	48H-ECE	0.010375	KO	YHR106W	0.999953
YHR108W__S288C__GGA2__011630	48H-ECE	1.51884	KO	YHR108W	0.61955
YHR109W__S288C__CTM1__011634	48H-ECE	1.04842	KO	YHR109W	0.876686
YHR110W__S288C__ERP5__011638	48H-ECE	-0.662986	KO	YHR110W	0.999953
YHR111W__S288C__UBA4__011642	48H-ECE	0.059745	KO	YHR111W	0.999953
YHR112C__S288C__YHR112C__011646	48H-ECE	0.391235	KO	YHR112C	0.999953
YHR113W__S288C__APE4__012002	48H-ECE	-0.943232	KO	YHR113W	0.945986
YHR114W__S288C__BZZ1__012006	48H-ECE	-0.121009	KO	YHR114W	0.999953
YHR115C__S288C__DMA1__012010	48H-ECE	2.31629	KO	YHR115C	0.17776
YHR116W__S288C__COX23__012014	48H-ECE	-5.58367	KO	YHR116W	2.84359e-06
YHR117W__S288C__TOM71__012018	48H-ECE	2.40061	KO	YHR117W	0.15364
YHR120W__S288C__MSH1__012022	48H-ECE	-4.41415	KO	YHR120W	0.000374534
YHR121W__S288C__LSM12__012026	48H-ECE	1.11708	KO	YHR121W	0.845756
YHR123W__S288C__EPT1__012030	48H-ECE	2.31487	KO	YHR123W	0.17776
YHR124W__S288C__NDT80__012034	48H-ECE	2.89744	KO	YHR124W	0.0433142
YHR125W__S288C__YHR125W__012038	48H-ECE	-1.08543	KO	YHR125W	0.883011
YHR126C__S288C__ANS1__012042	48H-ECE	2.50484	KO	YHR126C	0.120707
YHR129C__S288C__ARP1__012046	48H-ECE	0.829497	KO	YHR129C	0.95307
YHR130C__S288C__YHR130C__012402	48H-ECE	0.772951	KO	YHR130C	0.964057
YHR132C__S288C__ECM14__012406	48H-ECE	-0.21434	KO	YHR132C	0.999953
YHR133C__S288C__NSG1__012410	48H-ECE	0.003285	KO	YHR133C	0.999953
YHR134W__S288C__WSS1__012414	48H-ECE	-0.668476	KO	YHR134W	0.999953
YHR135C__S288C__YCK1__012418	48H-ECE	-2.15157	KO	YHR135C	0.279797
YHR136C__S288C__SPL2__012422	48H-ECE	1.44364	KO	YHR136C	0.661374
YHR137W__S288C__ARO9__012426	48H-ECE	-1.48628	KO	YHR137W	0.678898
YHR138C__S288C__YHR138C__012430	48H-ECE	-0.618548	KO	YHR138C	0.999953
YHR139C__S288C__SPS100__012434	48H-ECE	-0.357399	KO	YHR139C	0.999953
YHR139C-A__S288C__YHR139C-A__012438	48H-ECE	-1.31865	KO	YHR139C-A	0.805234
YHR141C__S288C__RPL42B__042133	48H-ECE	0.939906	KO	YHR141C	0.914473
YHR142W__S288C__CHS7__012442	48H-ECE	1.84526	KO	YHR142W	0.414951
YHR143W__S288C__DSE2__012446	48H-ECE	-0.303626	KO	YHR143W	0.999953
YHR147C__S288C__MRPL6__012802	48H-ECE	-3.46196	KO	YHR147C	0.0100443
YHR149C__S288C__SKG6__042141	48H-ECE	0.348566	KO	YHR149C	0.999953
YHR150W__S288C__PEX28__012806	48H-ECE	0.773921	KO	YHR150W	0.963878
YHR151C__S288C__MTC6__012810	48H-ECE	-2.60486	KO	YHR151C	0.110507
YHR152W__S288C__SPO12__012814	48H-ECE	1.14745	KO	YHR152W	0.841322
YHR153C__S288C__SPO16__012818	48H-ECE	1.99551	KO	YHR153C	0.330595
YHR154W__S288C__RTT107__012822	48H-ECE	1.042	KO	YHR154W	0.87873
YHR155W__S288C__LAM1__012826	48H-ECE	1.71408	KO	YHR155W	0.49899
YHR156C__S288C__LIN1__012830	48H-ECE	0.855529	KO	YHR156C	0.946955
YHR157W__S288C__REC104__012834	48H-ECE	1.90272	KO	YHR157W	0.382319
YHR158C__S288C__KEL1__012838	48H-ECE	-0.405563	KO	YHR158C	0.999953
YHR159W__S288C__TDA11__012842	48H-ECE	1.56675	KO	YHR159W	0.594774
YHR160C__S288C__PEX18__012846	48H-ECE	1.03601	KO	YHR160C	0.87873
YHR163W__S288C__SOL3__013210	48H-ECE	0.77063	KO	YHR163W	0.965146
YHR167W__S288C__THP2__013214	48H-ECE	1.15331	KO	YHR167W	0.839777
YHR175W-A__S288C__YHR175W-A__042608	48H-ECE	-4.53452	KO	YHR175W-A	0.000228544
YHR176W__S288C__FMO1__013218	48H-ECE	1.01112	KO	YHR176W	0.883011
YHR177W__S288C__YHR177W__013222	48H-ECE	1.34993	KO	YHR177W	0.728508
YHR178W__S288C__STB5__013226	48H-ECE	0.549073	KO	YHR178W	0.999953
YHR179W__S288C__OYE2__013230	48H-ECE	0.555838	KO	YHR179W	0.999953
YHR182W__S288C__YHR182W__013234	48H-ECE	1.1169	KO	YHR182W	0.845756
YHR183W__S288C__GND1__013238	48H-ECE	0.056997	KO	YHR183W	0.999953
YHR184W__S288C__SSP1__013242	48H-ECE	0.832215	KO	YHR184W	0.952038
YHR187W__S288C__IKI1__042145	48H-ECE	-0.0083	KO	YHR187W	0.999953
YHR189W__S288C__PTH1__013246	48H-ECE	-0.449792	KO	YHR189W	0.999953
YHR192W__S288C__LNP1__042505	48H-ECE	0.321793	KO	YHR192W	0.999953
YHR195W__S288C__NVJ1__010404	48H-ECE	0.671103	KO	YHR195W	0.993623
YHR198C__S288C__AIM18__010408	48H-ECE	0.656785	KO	YHR198C	0.993748
YHR199C__S288C__AIM46__010412	48H-ECE	0.650971	KO	YHR199C	0.994119
YHR200W__S288C__RPN10__010416	48H-ECE	-0.085051	KO	YHR200W	0.999953
YHR202W__S288C__YHR202W__010420	48H-ECE	-0.311086	KO	YHR202W	0.999953
YHR203C__S288C__RPS4B__010424	48H-ECE	1.40094	KO	YHR203C	0.692562
YHR204W__S288C__MNL1__010428	48H-ECE	-0.142605	KO	YHR204W	0.999953
YHR205W__S288C__SCH9__042513	48H-ECE	-0.022622	KO	YHR205W	0.999953
YHR206W__S288C__SKN7__010432	48H-ECE	-0.668822	KO	YHR206W	0.999953
YHR207C__S288C__SET5__010436	48H-ECE	-0.001636	KO	YHR207C	0.999953
YHR209W__S288C__CRG1__010440	48H-ECE	2.90312	KO	YHR209W	0.0431699
YHR210C__S288C__YHR210C__010444	48H-ECE	1.03013	KO	YHR210C	0.882608
YIL001W__S288C__YIL001W__021848	48H-ECE	1.02046	KO	YIL001W	0.883011
YIL002C__S288C__INP51__022204	48H-ECE	0.491205	KO	YIL002C	0.999953
YIL002W-A__S288C__YIL002W-A__042612	48H-ECE	-0.188727	KO	YIL002W-A	0.999953
YIL005W__S288C__EPS1__022208	48H-ECE	1.51039	KO	YIL005W	0.625142
YIL006W__S288C__YIA6__020802	48H-ECE	-0.152416	KO	YIL006W	0.999953
YIL007C__S288C__NAS2__020806	48H-ECE	0.304558	KO	YIL007C	0.999953
YIL008W__S288C__URM1__020810	48H-ECE	-0.781142	KO	YIL008W	0.99188
YIL009C-A__S288C__EST3__020804	48H-ECE	1.62568	KO	YIL009C-A	0.567449
YIL009W__S288C__FAA3__020814	48H-ECE	-0.23206	KO	YIL009W	0.999953
YIL010W__S288C__DOT5__020818	48H-ECE	0.920253	KO	YIL010W	0.923682
YIL011W__S288C__TIR3__022212	48H-ECE	-1.08229	KO	YIL011W	0.883011
YIL012W__S288C__YIL012W__022216	48H-ECE	-1.20606	KO	YIL012W	0.845644
YIL013C__S288C__PDR11__022220	48H-ECE	0.039165	KO	YIL013C	0.999953
YIL014W__S288C__MNT3__022224	48H-ECE	-0.620706	KO	YIL014W	0.999953
YIL015C-A__S288C__YIL015C-A__020822	48H-ECE	0.622597	KO	YIL015C-A	0.999094
YIL015W__S288C__BAR1__022228	48H-ECE	0.463393	KO	YIL015W	0.999953
YIL016W__S288C__SNL1__022232	48H-ECE	-0.543377	KO	YIL016W	0.999953
YIL017C__S288C__VID28__022236	48H-ECE	1.11829	KO	YIL017C	0.845756
YIL018W__S288C__RPL2B__041611	48H-ECE	1.03077	KO	YIL018W	0.88246
YIL020C__S288C__HIS6__022240	48H-ECE	0.465056	KO	YIL020C	0.999953
YIL023C__S288C__YKE4__022244	48H-ECE	-2.22536	KO	YIL023C	0.246576
YIL024C__S288C__YIL024C__022248	48H-ECE	0.815528	KO	YIL024C	0.957071
YIL025C__S288C__YIL025C__022604	48H-ECE	-0.293854	KO	YIL025C	0.999953
YIL027C__S288C__EMC5__022608	48H-ECE	0.499306	KO	YIL027C	0.999953
YIL028W__S288C__YIL028W__022612	48H-ECE	1.46833	KO	YIL028W	0.651742
YIL029C__S288C__YIL029C__022616	48H-ECE	1.24533	KO	YIL029C	0.806428
YIL032C__S288C__YIL032C__022620	48H-ECE	-2.41287	KO	YIL032C	0.171776
YIL034C__S288C__CAP2__022624	48H-ECE	-1.39463	KO	YIL034C	0.744563
YIL035C__S288C__CKA1__022628	48H-ECE	-2.5647	KO	YIL035C	0.122921
YIL036W__S288C__CST6__022632	48H-ECE	1.52523	KO	YIL036W	0.616619
YIL037C__S288C__PRM2__022636	48H-ECE	-0.028884	KO	YIL037C	0.999953
YIL038C__S288C__NOT3__020826	48H-ECE	1.61734	KO	YIL038C	0.570993
YIL039W__S288C__TED1__022640	48H-ECE	1.053	KO	YIL039W	0.873871
YIL040W__S288C__APQ12__022644	48H-ECE	0.891341	KO	YIL040W	0.942657
YIL041W__S288C__GVP36__042517	48H-ECE	-3.36479	KO	YIL041W	0.0135369
YIL042C__S288C__PKP1__020830	48H-ECE	0.54402	KO	YIL042C	0.999953
YIL043C__S288C__CBR1__023004	48H-ECE	-0.162997	KO	YIL043C	0.999953
YIL044C__S288C__AGE2__023012	48H-ECE	-0.883125	KO	YIL044C	0.957071
YIL045W__S288C__PIG2__023016	48H-ECE	0.417745	KO	YIL045W	0.999953
YIL046W-A__S288C__YIL046W-A__042616	48H-ECE	-0.198123	KO	YIL046W-A	0.999953
YIL047C__S288C__SYG1__020834	48H-ECE	-0.573834	KO	YIL047C	0.999953
YIL049W__S288C__DFG10__023020	48H-ECE	-0.263489	KO	YIL049W	0.999953
YIL050W__S288C__PCL7__023024	48H-ECE	1.44649	KO	YIL050W	0.660017
YIL052C__S288C__RPL34B__020838	48H-ECE	-0.277404	KO	YIL052C	0.999953
YIL053W__S288C__GPP1__023028	48H-ECE	2.41226	KO	YIL053W	0.149533
YIL054W__S288C__YIL054W__020842	48H-ECE	-1.03483	KO	YIL054W	0.896447
YIL055C__S288C__YIL055C__020846	48H-ECE	-1.19391	KO	YIL055C	0.845756
YIL056W__S288C__VHR1__041039	48H-ECE	0.131454	KO	YIL056W	0.999953
YIL057C__S288C__RGI2__023032	48H-ECE	0.248281	KO	YIL057C	0.999953
YIL059C__S288C__YIL059C__021202	48H-ECE	-0.120274	KO	YIL059C	0.999953
YIL060W__S288C__YIL060W__021206	48H-ECE	0.034369	KO	YIL060W	0.999953
YIL064W__S288C__EFM4__023036	48H-ECE	1.10115	KO	YIL064W	0.851502
YIL065C__S288C__FIS1__023040	48H-ECE	0.307757	KO	YIL065C	0.999953
YIL066C__S288C__RNR3__041615	48H-ECE	0.139191	KO	YIL066C	0.999953
YIL067C__S288C__YIL067C__021210	48H-ECE	-0.746628	KO	YIL067C	0.993623
YIL069C__S288C__RPS24B__021214	48H-ECE	0.063885	KO	YIL069C	0.999953
YIL070C__S288C__MAM33__021218	48H-ECE	-0.050952	KO	YIL070C	0.999953
YIL071C__S288C__PCI8__021222	48H-ECE	0.372584	KO	YIL071C	0.999953
YIL072W__S288C__HOP1__023044	48H-ECE	-0.718888	KO	YIL072W	0.994119
YIL074C__S288C__SER33__021230	48H-ECE	0.819628	KO	YIL074C	0.956632
YIL076W__S288C__SEC28__020402	48H-ECE	1.17298	KO	YIL076W	0.832753
YIL077C__S288C__YIL077C__020406	48H-ECE	0.113022	KO	YIL077C	0.999953
YIL079C__S288C__AIR1__020410	48H-ECE	-0.3834	KO	YIL079C	0.999953
YIL084C__S288C__SDS3__020414	48H-ECE	0.256091	KO	YIL084C	0.999953
YIL085C__S288C__KTR7__041043	48H-ECE	1.48241	KO	YIL085C	0.642164
YIL086C__S288C__YIL086C__020418	48H-ECE	0.60945	KO	YIL086C	0.999953
YIL087C__S288C__AIM19__020422	48H-ECE	-0.102622	KO	YIL087C	0.999953
YIL088C__S288C__AVT7__020426	48H-ECE	-0.488638	KO	YIL088C	0.999953
YIL089W__S288C__YIL089W__021234	48H-ECE	0.389316	KO	YIL089W	0.999953
YIL090W__S288C__ICE2__020430	48H-ECE	2.76604	KO	YIL090W	0.0622044
YIL093C__S288C__RSM25__020434	48H-ECE	-0.920338	KO	YIL093C	0.947257
YIL094C__S288C__LYS12__041047	48H-ECE	0.478152	KO	YIL094C	0.999953
YIL095W__S288C__PRK1__020438	48H-ECE	-0.60176	KO	YIL095W	0.999953
YIL096C__S288C__BMT5__020442	48H-ECE	-1.00474	KO	YIL096C	0.916092
YIL097W__S288C__FYV10__020446	48H-ECE	-1.70837	KO	YIL097W	0.554817
YIL098C__S288C__FMC1__042835	48H-ECE	-2.70428	KO	YIL098C	0.0863885
YIL102C__S288C__YIL102C__041011	48H-ECE	1.06056	KO	YIL102C	0.873611
YIL111W__S288C__COX5B__041015	48H-ECE	-0.72732	KO	YIL111W	0.993623
YIL122W__S288C__POG1__041019	48H-ECE	-1.31763	KO	YIL122W	0.805234
YIL127C__S288C__RRT14__040133	48H-ECE	1.06703	KO	YIL127C	0.873611
YIL131C__S288C__FKH1__041023	48H-ECE	-0.836711	KO	YIL131C	0.966434
YIL134C-A__S288C__YIL134C-A__042620	48H-ECE	-0.415936	KO	YIL134C-A	0.999953
YIL136W__S288C__OM45__041027	48H-ECE	-0.181004	KO	YIL136W	0.999953
YIL158W__S288C__AIM20__041031	48H-ECE	-0.660423	KO	YIL158W	0.999953
YIR004W__S288C__DJP1__041035	48H-ECE	1.12222	KO	YIR004W	0.845756
YIR017C__S288C__MET28__020808	48H-ECE	-0.573436	KO	YIR017C	0.999953
YIR018C-A__S288C__YIR018C-A__042624	48H-ECE	-0.195295	KO	YIR018C-A	0.999953
YIR018W__S288C__YAP5__020812	48H-ECE	-0.775732	KO	YIR018W	0.993623
YIR019C__S288C__FLO11__020816	48H-ECE	0.217451	KO	YIR019C	0.999953
YIR020C__S288C__YIR020C__020820	48H-ECE	0.03315	KO	YIR020C	0.999953
YIR020W-B__S288C__YIR020W-B__020824	48H-ECE	1.56658	KO	YIR020W-B	0.594774
YIR021W__S288C__MRS1__020828	48H-ECE	-4.33502	KO	YIR021W	0.000465636
YIR021W-A__S288C__YIR021W-A__042628	48H-ECE	0.031393	KO	YIR021W-A	0.999953
YIR024C__S288C__INA22__020832	48H-ECE	1.38693	KO	YIR024C	0.700457
YIR025W__S288C__MND2__020836	48H-ECE	-0.254024	KO	YIR025W	0.999953
YIR026C__S288C__YVH1__020840	48H-ECE	0.083486	KO	YIR026C	0.999953
YIR027C__S288C__DAL1__020844	48H-ECE	-0.540036	KO	YIR027C	0.999953
YIR028W__S288C__DAL4__020848	48H-ECE	1.22588	KO	YIR028W	0.811936
YIR029W__S288C__DAL2__021204	48H-ECE	0.200531	KO	YIR029W	0.999953
YIR031C__S288C__DAL7__021208	48H-ECE	-0.668911	KO	YIR031C	0.999953
YIR033W__S288C__MGA2__021212	48H-ECE	0.139508	KO	YIR033W	0.999953
YIR034C__S288C__LYS1__021216	48H-ECE	-1.29738	KO	YIR034C	0.811039
YIR035C__S288C__YIR035C__021220	48H-ECE	0.207996	KO	YIR035C	0.999953
YIR036C__S288C__IRC24__021224	48H-ECE	2.0923	KO	YIR036C	0.276118
YIR037W__S288C__HYR1__021228	48H-ECE	0.201468	KO	YIR037W	0.999953
YIR038C__S288C__GTT1__021236	48H-ECE	-0.316248	KO	YIR038C	0.999953
YIR039C__S288C__YPS6__021240	48H-ECE	-0.298719	KO	YIR039C	0.999953
YIR042C__S288C__YIR042C__021244	48H-ECE	0.798629	KO	YIR042C	0.958677
YJL003W__S288C__COX16__042047	48H-ECE	-0.016484	KO	YJL003W	0.999953
YJL004C__S288C__SYS1__042403	48H-ECE	0.002604	KO	YJL004C	0.999953
YJL006C__S288C__CTK2__042407	48H-ECE	0.047479	KO	YJL006C	0.999953
YJL012C__S288C__VTC4__041232	48H-ECE	-1.14033	KO	YJL012C	0.871322
YJL012C-A__S288C__YJL012C-A__042632	48H-ECE	-0.599924	KO	YJL012C-A	0.999953
YJL013C__S288C__MAD3__042415	48H-ECE	-0.090314	KO	YJL013C	0.999953
YJL016W__S288C__TPH3__041236	48H-ECE	-0.486439	KO	YJL016W	0.999953
YJL020C__S288C__BBC1__041244	48H-ECE	-0.224612	KO	YJL020C	0.999953
YJL027C__S288C__YJL027C__042419	48H-ECE	-3.42434	KO	YJL027C	0.0113246
YJL028W__S288C__YJL028W__042423	48H-ECE	-0.360798	KO	YJL028W	0.999953
YJL047C-A__S288C__YJL047C-A__042636	48H-ECE	-0.120767	KO	YJL047C-A	0.999953
YJL059W__S288C__YHC3__042525	48H-ECE	-0.123546	KO	YJL059W	0.999953
YJL062W-A__S288C__COA3__042640	48H-ECE	-3.8118	KO	YJL062W-A	0.00320906
YJL075C__S288C__APQ13__043235	48H-ECE	0.733176	KO	YJL075C	0.981512
YJL077W-B__S288C__YJL077W-B__042644	48H-ECE	0.251712	KO	YJL077W-B	0.999953
YJL088W__S288C__ARG3__041248	48H-ECE	1.4539	KO	YJL088W	0.65732
YJL096W__S288C__MRPL49__041604	48H-ECE	-2.97873	KO	YJL096W	0.0424772
YJL103C__S288C__GSM1__040405	48H-ECE	-0.290965	KO	YJL103C	0.999953
YJL127C-B__S288C__YJL127C-B__042648	48H-ECE	1.59509	KO	YJL127C-B	0.580786
YJL130C__S288C__URA2__022506	48H-ECE	0.313508	KO	YJL130C	0.999953
YJL131C__S288C__AIM23__022502	48H-ECE	0.757793	KO	YJL131C	0.972272
YJL133W__S288C__MRS3__022142	48H-ECE	-0.043918	KO	YJL133W	0.999953
YJL134W__S288C__LCB3__022138	48H-ECE	-0.306047	KO	YJL134W	0.999953
YJL135W__S288C__YJL135W__022134	48H-ECE	0.011996	KO	YJL135W	0.999953
YJL136W-A__S288C__YJL136W-A__043008	48H-ECE	-0.958812	KO	YJL136W-A	0.942657
YJL138C__S288C__TIF2__022130	48H-ECE	1.29901	KO	YJL138C	0.765649
YJL140W__S288C__RPB4__041014	48H-ECE	-1.46857	KO	YJL140W	0.692562
YJL142C__S288C__IRC9__022118	48H-ECE	0.19697	KO	YJL142C	0.999953
YJL144W__S288C__YJL144W__022114	48H-ECE	0.142239	KO	YJL144W	0.999953
YJL145W__S288C__SFH5__022110	48H-ECE	-0.532109	KO	YJL145W	0.999953
YJL146W__S288C__IDS2__022106	48H-ECE	0.428796	KO	YJL146W	0.999953
YJL147C__S288C__MRX5__022102	48H-ECE	0.570545	KO	YJL147C	0.999953
YJL148W__S288C__RPA34__021746	48H-ECE	-0.457535	KO	YJL148W	0.999953
YJL149W__S288C__DAS1__021742	48H-ECE	1.78508	KO	YJL149W	0.4567
YJL150W__S288C__YJL150W__021738	48H-ECE	0.320456	KO	YJL150W	0.999953
YJL152W__S288C__YJL152W__021730	48H-ECE	1.56989	KO	YJL152W	0.592979
YJL153C__S288C__INO1__021726	48H-ECE	2.61333	KO	YJL153C	0.0902708
YJL154C__S288C__VPS35__021722	48H-ECE	1.63613	KO	YJL154C	0.557625
YJL155C__S288C__FBP26__021718	48H-ECE	0.20561	KO	YJL155C	0.999953
YJL157C__S288C__FAR1__021714	48H-ECE	-0.392411	KO	YJL157C	0.999953
YJL158C__S288C__CIS3__021710	48H-ECE	-0.133197	KO	YJL158C	0.999953
YJL159W__S288C__HSP150__021706	48H-ECE	-0.4803	KO	YJL159W	0.999953
YJL160C__S288C__PIR5__041608	48H-ECE	-0.47012	KO	YJL160C	0.999953
YJL162C__S288C__JJJ2__021346	48H-ECE	1.65543	KO	YJL162C	0.541224
YJL164C__S288C__TPK1__021338	48H-ECE	2.22606	KO	YJL164C	0.213986
YJL166W__S288C__QCR8__021330	48H-ECE	-1.18807	KO	YJL166W	0.845756
YJL168C__S288C__SET2__021326	48H-ECE	3.10759	KO	YJL168C	0.023741
YJL169W__S288C__YJL169W__021322	48H-ECE	0.151724	KO	YJL169W	0.999953
YJL170C__S288C__ASG7__021318	48H-ECE	-0.342011	KO	YJL170C	0.999953
YJL171C__S288C__TOH1__021314	48H-ECE	-0.636625	KO	YJL171C	0.999953
YJL176C__S288C__SWI3__021306	48H-ECE	-6.21847	KO	YJL176C	8.04809e-08
YJL178C__S288C__ATG27__021302	48H-ECE	0.888448	KO	YJL178C	0.943141
YJL179W__S288C__PFD1__020946	48H-ECE	0.591943	KO	YJL179W	0.999953
YJL180C__S288C__ATP12__020942	48H-ECE	0.740445	KO	YJL180C	0.976581
YJL181W__S288C__RBH1__020934	48H-ECE	0.138765	KO	YJL181W	0.999953
YJL182C__S288C__YJL182C__020938	48H-ECE	1.40218	KO	YJL182C	0.692562
YJL183W__S288C__MNN11__020930	48H-ECE	0.775174	KO	YJL183W	0.963878
YJL184W__S288C__GON7__042839	48H-ECE	0.148399	KO	YJL184W	0.999953
YJL185C__S288C__ATG36__020926	48H-ECE	2.1414	KO	YJL185C	0.252101
YJL186W__S288C__MNN5__020922	48H-ECE	0.385522	KO	YJL186W	0.999953
YJL187C__S288C__SWE1__020918	48H-ECE	1.50456	KO	YJL187C	0.628813
YJL188C__S288C__BUD19__020914	48H-ECE	-1.54964	KO	YJL188C	0.642164
YJL190C__S288C__RPS22A__020906	48H-ECE	0.028812	KO	YJL190C	0.999953
YJL192C__S288C__SOP4__020546	48H-ECE	0.685424	KO	YJL192C	0.993623
YJL193W__S288C__YJL193W__020542	48H-ECE	0.706732	KO	YJL193W	0.993623
YJL197W__S288C__UBP12__020530	48H-ECE	-0.484388	KO	YJL197W	0.999953
YJL198W__S288C__PHO90__020526	48H-ECE	0.653145	KO	YJL198W	0.993884
YJL199C__S288C__MBB1__020522	48H-ECE	0.10032	KO	YJL199C	0.999953
YJL201W__S288C__ECM25__020514	48H-ECE	-0.109083	KO	YJL201W	0.999953
YJL204C__S288C__RCY1__020510	48H-ECE	0.574222	KO	YJL204C	0.999953
YJL206C-A__S288C__YJL206C-A__020506	48H-ECE	-0.365433	KO	YJL206C-A	0.999953
YJL207C__S288C__LAA1__020146	48H-ECE	0.626736	KO	YJL207C	0.997631
YJL208C__S288C__NUC1__020142	48H-ECE	0.659928	KO	YJL208C	0.993623
YJL209W__S288C__CBP1__020138	48H-ECE	-2.35727	KO	YJL209W	0.188287
YJL210W__S288C__PEX2__020130	48H-ECE	1.16113	KO	YJL210W	0.837069
YJL211C__S288C__YJL211C__020134	48H-ECE	1.15951	KO	YJL211C	0.837429
YJL212C__S288C__OPT1__020126	48H-ECE	0.658886	KO	YJL212C	0.993623
YJL214W__S288C__HXT8__020122	48H-ECE	1.20524	KO	YJL214W	0.820939
YJL215C__S288C__YJL215C__020118	48H-ECE	0.238041	KO	YJL215C	0.999953
YJL216C__S288C__IMA5__020114	48H-ECE	1.19376	KO	YJL216C	0.821298
YJL217W__S288C__REE1__020110	48H-ECE	-0.069416	KO	YJL217W	0.999953
YJL218W__S288C__YJL218W__020106	48H-ECE	-0.067566	KO	YJL218W	0.999953
YJR004C__S288C__SAG1__042427	48H-ECE	-4.70544	KO	YJR004C	0.000130323
YJR005C-A__S288C__LSO1__043016	48H-ECE	-0.019003	KO	YJR005C-A	0.999953
YJR032W__S288C__CPR7__042431	48H-ECE	1.55839	KO	YJR032W	0.598847
YJR034W__S288C__PET191__040639	48H-ECE	0.501069	KO	YJR034W	0.999953
YJR037W__S288C__YJR037W__042435	48H-ECE	1.4931	KO	YJR037W	0.638057
YJR038C__S288C__YJR038C__042803	48H-ECE	0.619292	KO	YJR038C	0.999953
YJR039W__S288C__YJR039W__040643	48H-ECE	1.4306	KO	YJR039W	0.667506
YJR040W__S288C__GEF1__042447	48H-ECE	-0.943899	KO	YJR040W	0.945986
YJR044C__S288C__VPS55__040647	48H-ECE	1.03666	KO	YJR044C	0.87873
YJR047C__S288C__ANB1__042443	48H-ECE	0.540784	KO	YJR047C	0.999953
YJR055W__S288C__HIT1__041003	48H-ECE	0.922035	KO	YJR055W	0.923682
YJR060W__S288C__CBF1__041612	48H-ECE	-3.2242	KO	YJR060W	0.0206103
YJR066W__S288C__TOR1__041007	48H-ECE	1.28193	KO	YJR066W	0.777227
YJR085C__S288C__YJR085C__041616	48H-ECE	-0.363154	KO	YJR085C	0.999953
YJR086W__S288C__STE18__041620	48H-ECE	-0.524482	KO	YJR086W	0.999953
YJR101W__S288C__RSM26__041628	48H-ECE	-4.6189	KO	YJR101W	0.000175497
YJR112W-A__S288C__YJR112W-A__041632	48H-ECE	-0.546274	KO	YJR112W-A	0.999953
YJR114W__S288C__YJR114W__041636	48H-ECE	-2.29743	KO	YJR114W	0.213172
YJR135W-A__S288C__TIM8__043020	48H-ECE	-0.096267	KO	YJR135W-A	0.999953
YJR143C__S288C__PMT4__041640	48H-ECE	-0.074113	KO	YJR143C	0.999953
YJR151C__S288C__DAN4__041644	48H-ECE	0.215014	KO	YJR151C	0.999953
YJR151W-A__S288C__YJR151W-A__043024	48H-ECE	0.752475	KO	YJR151W-A	0.974029
YKL001C__S288C__MET14__021729	48H-ECE	0.028915	KO	YKL001C	0.999953
YKL002W__S288C__DID4__041648	48H-ECE	5.38196	KO	YKL002W	5.54168e-06
YKL003C__S288C__MRP17__021737	48H-ECE	-3.53815	KO	YKL003C	0.00817929
YKL006W__S288C__RPL14A__021741	48H-ECE	-1.293	KO	YKL006W	0.812781
YKL007W__S288C__CAP1__021745	48H-ECE	0.720951	KO	YKL007W	0.98974
YKL008C__S288C__LAC1__022101	48H-ECE	1.13304	KO	YKL008C	0.845756
YKL009W__S288C__MRT4__022105	48H-ECE	-1.66929	KO	YKL009W	0.578342
YKL010C__S288C__UFD4__022109	48H-ECE	-1.23607	KO	YKL010C	0.835901
YKL011C__S288C__CCE1__022113	48H-ECE	-1.40818	KO	YKL011C	0.733626
YKL015W__S288C__PUT3__022117	48H-ECE	-0.468115	KO	YKL015W	0.999953
YKL016C__S288C__ATP7__022121	48H-ECE	-2.38638	KO	YKL016C	0.17776
YKL017C__S288C__HCS1__022125	48H-ECE	1.30553	KO	YKL017C	0.760133
YKL018C-A__S288C__YKL018C-A__043028	48H-ECE	0.261553	KO	YKL018C-A	0.999953
YKL020C__S288C__SPT23__022129	48H-ECE	0.135115	KO	YKL020C	0.999953
YKL023W__S288C__YKL023W__022133	48H-ECE	-0.093732	KO	YKL023W	0.999953
YKL025C__S288C__PAN3__022137	48H-ECE	-0.649375	KO	YKL025C	0.999953
YKL026C__S288C__GPX1__022141	48H-ECE	-0.275886	KO	YKL026C	0.999953
YKL027W__S288C__TCD2__022145	48H-ECE	-0.616699	KO	YKL027W	0.999953
YKL029C__S288C__MAE1__022501	48H-ECE	1.4435	KO	YKL029C	0.661374
YKL031W__S288C__YKL031W__022505	48H-ECE	0.185722	KO	YKL031W	0.999953
YKL032C__S288C__IXR1__022509	48H-ECE	-0.687826	KO	YKL032C	0.999953
YKL033W-A__S288C__YKL033W-A__042004	48H-ECE	0.064612	KO	YKL033W-A	0.999953
YKL034W__S288C__TUL1__022513	48H-ECE	-0.003656	KO	YKL034W	0.999953
YKL037W__S288C__AIM26__022517	48H-ECE	0.694769	KO	YKL037W	0.993623
YKL038W__S288C__RGT1__022521	48H-ECE	-3.02645	KO	YKL038W	0.0374966
YKL039W__S288C__PTM1__022525	48H-ECE	-0.169939	KO	YKL039W	0.999953
YKL040C__S288C__NFU1__022529	48H-ECE	-0.941085	KO	YKL040C	0.945986
YKL041W__S288C__VPS24__022533	48H-ECE	2.3401	KO	YKL041W	0.172883
YKL043W__S288C__PHD1__022537	48H-ECE	-1.27479	KO	YKL043W	0.820939
YKL044W__S288C__MMO1__022541	48H-ECE	1.54524	KO	YKL044W	0.604552
YKL046C__S288C__DCW1__022545	48H-ECE	-0.632245	KO	YKL046C	0.999953
YKL047W__S288C__ANR2__022901	48H-ECE	1.21671	KO	YKL047W	0.815484
YKL048C__S288C__ELM1__022909	48H-ECE	0.495004	KO	YKL048C	0.999953
YKL050C__S288C__YKL050C__022913	48H-ECE	0.719838	KO	YKL050C	0.98974
YKL051W__S288C__SFK1__022917	48H-ECE	-0.695988	KO	YKL051W	0.997631
YKL053W__S288C__YKL053W__022921	48H-ECE	-0.079006	KO	YKL053W	0.999953
YKL054C__S288C__DEF1__022925	48H-ECE	3.27885	KO	YKL054C	0.0140649
YKL055C__S288C__OAR1__022929	48H-ECE	0.322434	KO	YKL055C	0.999953
YKL056C__S288C__TMA19__022933	48H-ECE	0.66631	KO	YKL056C	0.993623
YKL057C__S288C__NUP120__022937	48H-ECE	0.864837	KO	YKL057C	0.945986
YKL061W__S288C__BLI1__022941	48H-ECE	0.157106	KO	YKL061W	0.999953
YKL062W__S288C__MSN4__022945	48H-ECE	-0.425348	KO	YKL062W	0.999953
YKL063C__S288C__YKL063C__020103	48H-ECE	-0.018478	KO	YKL063C	0.999953
YKL064W__S288C__MNR2__020107	48H-ECE	0.728356	KO	YKL064W	0.985137
YKL065C__S288C__YET1__042529	48H-ECE	-0.616198	KO	YKL065C	0.999953
YKL066W__S288C__YKL066W__020115	48H-ECE	0.53107	KO	YKL066W	0.999953
YKL067W__S288C__YNK1__020119	48H-ECE	0.77501	KO	YKL067W	0.963878
YKL068W__S288C__NUP100__020123	48H-ECE	0.227615	KO	YKL068W	0.999953
YKL068W-A__S288C__YKL068W-A__043032	48H-ECE	0.122967	KO	YKL068W-A	0.999953
YKL069W__S288C__YKL069W__020127	48H-ECE	0.818151	KO	YKL069W	0.957071
YKL070W__S288C__YKL070W__020131	48H-ECE	0.570536	KO	YKL070W	0.999953
YKL071W__S288C__YKL071W__020135	48H-ECE	1.68566	KO	YKL071W	0.520098
YKL072W__S288C__STB6__020139	48H-ECE	1.9585	KO	YKL072W	0.35319
YKL073W__S288C__LHS1__020143	48H-ECE	0.021358	KO	YKL073W	0.999953
YKL074C__S288C__MUD2__020147	48H-ECE	0.206163	KO	YKL074C	0.999953
YKL075C__S288C__YKL075C__020503	48H-ECE	0.507162	KO	YKL075C	0.999953
YKL076C__S288C__PSY1__020507	48H-ECE	0.697925	KO	YKL076C	0.993623
YKL077W__S288C__YKL077W__020511	48H-ECE	1.14371	KO	YKL077W	0.841322
YKL079W__S288C__SMY1__020515	48H-ECE	0.450558	KO	YKL079W	0.999953
YKL080W__S288C__VMA5__020519	48H-ECE	-1.64949	KO	YKL080W	0.589703
YKL081W__S288C__TEF4__020527	48H-ECE	0.06175	KO	YKL081W	0.999953
YKL084W__S288C__HOT13__020531	48H-ECE	-0.343217	KO	YKL084W	0.999953
YKL085W__S288C__MDH1__020535	48H-ECE	-0.391971	KO	YKL085W	0.999953
YKL086W__S288C__SRX1__020539	48H-ECE	-0.527537	KO	YKL086W	0.999953
YKL087C__S288C__CYT2__020543	48H-ECE	-4.19109	KO	YKL087C	0.00081138
YKL090W__S288C__CUE2__020547	48H-ECE	-1.2279	KO	YKL090W	0.837429
YKL091C__S288C__YKL091C__020903	48H-ECE	0.40019	KO	YKL091C	0.999953
YKL092C__S288C__BUD2__020907	48H-ECE	1.62139	KO	YKL092C	0.569774
YKL093W__S288C__MBR1__020911	48H-ECE	-0.868562	KO	YKL093W	0.958677
YKL094W__S288C__YJU3__020915	48H-ECE	-0.844916	KO	YKL094W	0.963878
YKL096C-B__S288C__YKL096C-B__043036	48H-ECE	0.784511	KO	YKL096C-B	0.961284
YKL096W__S288C__CWP1__020919	48H-ECE	-0.228824	KO	YKL096W	0.999953
YKL097C__S288C__YKL097C__020923	48H-ECE	0.258656	KO	YKL097C	0.999953
YKL098W__S288C__MTC2__020927	48H-ECE	-3.66949	KO	YKL098W	0.00538818
YKL100C__S288C__YPF1__020931	48H-ECE	-0.299433	KO	YKL100C	0.999953
YKL101W__S288C__HSL1__020935	48H-ECE	0.186721	KO	YKL101W	0.999953
YKL102C__S288C__YKL102C__020939	48H-ECE	-0.965694	KO	YKL102C	0.94126
YKL103C__S288C__APE1__020943	48H-ECE	0.247938	KO	YKL103C	0.999953
YKL105C__S288C__SEG2__020947	48H-ECE	-0.448185	KO	YKL105C	0.999953
YKL106C-A__S288C__YKL106C-A__043040	48H-ECE	-0.094982	KO	YKL106C-A	0.999953
YKL106W__S288C__AAT1__021303	48H-ECE	-1.36572	KO	YKL106W	0.767027
YKL107W__S288C__YKL107W__021307	48H-ECE	0.12268	KO	YKL107W	0.999953
YKL109W__S288C__HAP4__021311	48H-ECE	-3.03271	KO	YKL109W	0.0368739
YKL110C__S288C__KTI12__021315	48H-ECE	-0.833358	KO	YKL110C	0.967999
YKL113C__S288C__RAD27__021319	48H-ECE	-0.367837	KO	YKL113C	0.999953
YKL114C__S288C__APN1__021323	48H-ECE	-0.067555	KO	YKL114C	0.999953
YKL116C__S288C__PRR1__021327	48H-ECE	0.100957	KO	YKL116C	0.999953
YKL117W__S288C__SBA1__021331	48H-ECE	-1.97592	KO	YKL117W	0.380101
YKL118W__S288C__YKL118W__021335	48H-ECE	-1.99571	KO	YKL118W	0.370833
YKL119C__S288C__VPH2__021339	48H-ECE	-2.18264	KO	YKL119C	0.264384
YKL120W__S288C__OAC1__021343	48H-ECE	0.124416	KO	YKL120W	0.999953
YKL121W__S288C__DGR2__021347	48H-ECE	0.494463	KO	YKL121W	0.999953
YKL123W__S288C__YKL123W__021703	48H-ECE	-0.147476	KO	YKL123W	0.999953
YKL124W__S288C__SSH4__021707	48H-ECE	0.098397	KO	YKL124W	0.999953
YKL126W__S288C__YPK1__021711	48H-ECE	-1.04715	KO	YKL126W	0.8944
YKL127W__S288C__PGM1__021715	48H-ECE	-0.381409	KO	YKL127W	0.999953
YKL128C__S288C__PMU1__021719	48H-ECE	-0.851334	KO	YKL128C	0.961284
YKL129C__S288C__MYO3__021723	48H-ECE	1.82682	KO	YKL129C	0.42804
YKL130C__S288C__SHE2__021727	48H-ECE	-1.86602	KO	YKL130C	0.448918
YKL131W__S288C__YKL131W__021731	48H-ECE	-1.02399	KO	YKL131W	0.904368
YKL132C__S288C__RMA1__021735	48H-ECE	-0.195367	KO	YKL132C	0.999953
YKL133C__S288C__YKL133C__021739	48H-ECE	1.54486	KO	YKL133C	0.604552
YKL134C__S288C__Oct1__021743	48H-ECE	-4.98892	KO	YKL134C	4.81476e-05
YKL135C__S288C__APL2__021747	48H-ECE	1.0267	KO	YKL135C	0.882773
YKL136W__S288C__YKL136W__022103	48H-ECE	0.478304	KO	YKL136W	0.999953
YKL137W__S288C__CMC1__042533	48H-ECE	-0.164576	KO	YKL137W	0.999953
YKL138C__S288C__MRPL31__022111	48H-ECE	-0.512825	KO	YKL138C	0.999953
YKL140W__S288C__TGL1__022115	48H-ECE	-0.037003	KO	YKL140W	0.999953
YKL142W__S288C__MRP8__022119	48H-ECE	1.36594	KO	YKL142W	0.715775
YKL143W__S288C__LTV1__022123	48H-ECE	0.100624	KO	YKL143W	0.999953
YKL146W__S288C__AVT3__022127	48H-ECE	0.464187	KO	YKL146W	0.999953
YKL147C__S288C__YKL147C__022131	48H-ECE	0.197225	KO	YKL147C	0.999953
YKL148C__S288C__SDH1__022135	48H-ECE	-2.22947	KO	YKL148C	0.246576
YKL149C__S288C__DBR1__022139	48H-ECE	-0.9315	KO	YKL149C	0.946283
YKL150W__S288C__MCR1__022143	48H-ECE	0.333813	KO	YKL150W	0.999953
YKL151C__S288C__NNR2__022147	48H-ECE	0.678629	KO	YKL151C	0.993623
YKL155C__S288C__RSM22__040618	48H-ECE	-2.22827	KO	YKL155C	0.246576
YKL156W__S288C__RPS27A__022507	48H-ECE	0.370848	KO	YKL156W	0.999953
YKL157W__S288C__APE2__042012	48H-ECE	-0.221345	KO	YKL157W	0.999953
YKL158W__S288C__YKL158W__022515	48H-ECE	-0.61806	KO	YKL158W	0.999953
YKL159C__S288C__RCN1__022519	48H-ECE	-0.366959	KO	YKL159C	0.999953
YKL160W__S288C__ELF1__022523	48H-ECE	-0.202129	KO	YKL160W	0.999953
YKL161C__S288C__KDX1__022527	48H-ECE	-0.935465	KO	YKL161C	0.945986
YKL162C__S288C__YKL162C__022531	48H-ECE	-0.615059	KO	YKL162C	0.999953
YKL162C-A__S288C__YKL162C-A__021604	48H-ECE	0.14394	KO	YKL162C-A	0.999953
YKL163W__S288C__PIR3__022535	48H-ECE	-0.172432	KO	YKL163W	0.999953
YKL164C__S288C__PIR1__022539	48H-ECE	-0.903088	KO	YKL164C	0.952038
YKL166C__S288C__TPK3__022543	48H-ECE	-0.114095	KO	YKL166C	0.999953
YKL167C__S288C__MRP49__022547	48H-ECE	-3.40521	KO	YKL167C	0.0118999
YKL168C__S288C__KKQ8__022903	48H-ECE	-0.115622	KO	YKL168C	0.999953
YKL169C__S288C__YKL169C__022911	48H-ECE	-4.66494	KO	YKL169C	0.000150412
YKL170W__S288C__MRPL38__022915	48H-ECE	-4.92588	KO	YKL170W	5.91252e-05
YKL171W__S288C__NNK1__022919	48H-ECE	-0.611074	KO	YKL171W	0.999953
YKL174C__S288C__TPO5__022923	48H-ECE	1.28941	KO	YKL174C	0.77015
YKL175W__S288C__ZRT3__022927	48H-ECE	0.035067	KO	YKL175W	0.999953
YKL176C__S288C__LST4__022931	48H-ECE	0.379184	KO	YKL176C	0.999953
YKL177W__S288C__YKL177W__022935	48H-ECE	-0.19499	KO	YKL177W	0.999953
YKL178C__S288C__STE3__022939	48H-ECE	0.984737	KO	YKL178C	0.892353
YKL179C__S288C__COY1__022943	48H-ECE	-0.045859	KO	YKL179C	0.999953
YKL183W__S288C__LOT5__022947	48H-ECE	0.14513	KO	YKL183W	0.999953
YKL184W__S288C__SPE1__020301	48H-ECE	3.4914	KO	YKL184W	0.00766942
YKL185W__S288C__ASH1__020305	48H-ECE	-0.470807	KO	YKL185W	0.999953
YKL187C__S288C__FAT3__020309	48H-ECE	0.24236	KO	YKL187C	0.999953
YKL188C__S288C__PXA2__020313	48H-ECE	0.286251	KO	YKL188C	0.999953
YKL190W__S288C__CNB1__020317	48H-ECE	0.007407	KO	YKL190W	0.999953
YKL191W__S288C__DPH2__020634	48H-ECE	0.020657	KO	YKL191W	0.999953
YKL197C__S288C__PEX1__020638	48H-ECE	-0.570583	KO	YKL197C	0.999953
YKL198C__S288C__PTK1__042016	48H-ECE	0.858349	KO	YKL198C	0.946955
YKL199C__S288C__YKL199C__020646	48H-ECE	0.827556	KO	YKL199C	0.95307
YKL200C__S288C__YKL200C__021002	48H-ECE	-0.812701	KO	YKL200C	0.975284
YKL201C__S288C__MNN4__042020	48H-ECE	0.055703	KO	YKL201C	0.999953
YKL205W__S288C__LOS1__021006	48H-ECE	-1.48468	KO	YKL205W	0.680136
YKL206C__S288C__ADD66__021010	48H-ECE	-1.81057	KO	YKL206C	0.478647
YKL207W__S288C__EMC3__021014	48H-ECE	-0.265813	KO	YKL207W	0.999953
YKL208W__S288C__CBT1__021022	48H-ECE	-4.97957	KO	YKL208W	4.88977e-05
YKL211C__S288C__TRP3__021026	48H-ECE	2.15089	KO	YKL211C	0.248226
YKL212W__S288C__SAC1__021030	48H-ECE	-0.46716	KO	YKL212W	0.999953
YKL213C__S288C__DOA1__021034	48H-ECE	1.51894	KO	YKL213C	0.61955
YKL214C__S288C__YRA2__021038	48H-ECE	1.24724	KO	YKL214C	0.806428
YKL216W__S288C__URA1__021042	48H-ECE	2.22043	KO	YKL216W	0.216151
YKL217W__S288C__JEN1__021046	48H-ECE	0.897441	KO	YKL217W	0.94126
YKL218C__S288C__SRY1__021402	48H-ECE	-0.256704	KO	YKL218C	0.999953
YKL221W__S288C__MCH2__021406	48H-ECE	1.54117	KO	YKL221W	0.608282
YKL222C__S288C__YKL222C__021410	48H-ECE	0.432689	KO	YKL222C	0.999953
YKR001C__S288C__VPS1__021414	48H-ECE	1.87016	KO	YKR001C	0.398592
YKR003W__S288C__OSH6__021418	48H-ECE	-0.78897	KO	YKR003W	0.98974
YKR005C__S288C__YKR005C__021422	48H-ECE	-1.17182	KO	YKR005C	0.851502
YKR006C__S288C__MRPL13__041235	48H-ECE	-3.90558	KO	YKR006C	0.00228335
YKR007W__S288C__MEH1__021426	48H-ECE	-1.04998	KO	YKR007W	0.892353
YKR009C__S288C__FOX2__021430	48H-ECE	0.404582	KO	YKR009C	0.999953
YKR011C__S288C__YKR011C__021434	48H-ECE	0.662805	KO	YKR011C	0.993623
YKR012C__S288C__YKR012C__021438	48H-ECE	-1.60272	KO	YKR012C	0.612159
YKR013W__S288C__PRY2__021442	48H-ECE	-0.242026	KO	YKR013W	0.999953
YKR014C__S288C__YPT52__021446	48H-ECE	0.625649	KO	YKR014C	0.997631
YKR015C__S288C__YKR015C__021802	48H-ECE	-0.081072	KO	YKR015C	0.999953
YKR016W__S288C__MIC60__021806	48H-ECE	-1.68552	KO	YKR016W	0.570993
YKR017C__S288C__HEL1__021810	48H-ECE	-0.683557	KO	YKR017C	0.999953
YKR018C__S288C__YKR018C__021814	48H-ECE	0.768821	KO	YKR018C	0.966434
YKR020W__S288C__VPS51__021818	48H-ECE	0.832622	KO	YKR020W	0.952038
YKR021W__S288C__ALY1__021822	48H-ECE	0.175709	KO	YKR021W	0.999953
YKR024C__S288C__DBP7__021826	48H-ECE	-2.16884	KO	YKR024C	0.271664
YKR026C__S288C__GCN3__021830	48H-ECE	1.28076	KO	YKR026C	0.778001
YKR030W__S288C__GMH1__021834	48H-ECE	1.51266	KO	YKR030W	0.62399
YKR031C__S288C__SPO14__021838	48H-ECE	-0.762638	KO	YKR031C	0.993623
YKR032W__S288C__YKR032W__021842	48H-ECE	0.009834	KO	YKR032W	0.999953
YKR033C__S288C__YKR033C__021846	48H-ECE	1.58129	KO	YKR033C	0.589703
YKR035C__S288C__OPI8__022202	48H-ECE	2.20877	KO	YKR035C	0.221498
YKR035W-A__S288C__DID2__021608	48H-ECE	1.7953	KO	YKR035W-A	0.449604
YKR042W__S288C__UTH1__022206	48H-ECE	0.927763	KO	YKR042W	0.920778
YKR043C__S288C__SHB17__022210	48H-ECE	-0.708276	KO	YKR043C	0.996719
YKR044W__S288C__UIP5__022214	48H-ECE	0.318559	KO	YKR044W	0.999953
YKR045C__S288C__YKR045C__022218	48H-ECE	-0.706214	KO	YKR045C	0.996719
YKR047W__S288C__YKR047W__022222	48H-ECE	1.07212	KO	YKR047W	0.871322
YKR048C__S288C__NAP1__022226	48H-ECE	-2.20975	KO	YKR048C	0.252101
YKR049C__S288C__FMP46__022230	48H-ECE	-0.032285	KO	YKR049C	0.999953
YKR050W__S288C__TRK2__022234	48H-ECE	0.675489	KO	YKR050W	0.993623
YKR051W__S288C__YKR051W__022238	48H-ECE	-1.53176	KO	YKR051W	0.653371
YKR052C__S288C__MRS4__022242	48H-ECE	0.971979	KO	YKR052C	0.8944
YKR054C__S288C__DYN1__042028	48H-ECE	0.402053	KO	YKR054C	0.999953
YKR055W__S288C__RHO4__022602	48H-ECE	-2.87877	KO	YKR055W	0.0560086
YKR056W__S288C__TRM2__022606	48H-ECE	0.638572	KO	YKR056W	0.996719
YKR057W__S288C__RPS21A__022610	48H-ECE	0.317487	KO	YKR057W	0.999953
YKR058W__S288C__GLG1__022614	48H-ECE	-0.530565	KO	YKR058W	0.999953
YKR059W__S288C__TIF1__022618	48H-ECE	-2.73551	KO	YKR059W	0.0801055
YKR060W__S288C__UTP30__022622	48H-ECE	-0.708511	KO	YKR060W	0.996719
YKR061W__S288C__KTR2__022626	48H-ECE	-0.399053	KO	YKR061W	0.999953
YKR064W__S288C__OAF3__022630	48H-ECE	1.45729	KO	YKR064W	0.656054
YKR065C__S288C__PAM17__022634	48H-ECE	1.20126	KO	YKR065C	0.821298
YKR066C__S288C__CCP1__021612	48H-ECE	-0.080131	KO	YKR066C	0.999953
YKR067W__S288C__GPT2__021616	48H-ECE	-1.83771	KO	YKR067W	0.46247
YKR069W__S288C__MET1__021620	48H-ECE	-1.27203	KO	YKR069W	0.820939
YKR070W__S288C__YKR070W__021624	48H-ECE	1.92242	KO	YKR070W	0.373659
YKR072C__S288C__SIS2__021628	48H-ECE	-0.104194	KO	YKR072C	0.999953
YKR073C__S288C__YKR073C__021632	48H-ECE	-0.714847	KO	YKR073C	0.995424
YKR074W__S288C__AIM29__021636	48H-ECE	0.1784	KO	YKR074W	0.999953
YKR075C__S288C__YKR075C__021640	48H-ECE	-1.67459	KO	YKR075C	0.575671
YKR076W__S288C__ECM4__021644	48H-ECE	0.022975	KO	YKR076W	0.999953
YKR077W__S288C__MSA2__021648	48H-ECE	1.7699	KO	YKR077W	0.46247
YKR078W__S288C__YKR078W__022004	48H-ECE	-0.08848	KO	YKR078W	0.999953
YKR080W__S288C__MTD1__022008	48H-ECE	-0.321278	KO	YKR080W	0.999953
YKR082W__S288C__NUP133__022012	48H-ECE	0.377657	KO	YKR082W	0.999953
YKR084C__S288C__HBS1__022016	48H-ECE	-0.937319	KO	YKR084C	0.945986
YKR085C__S288C__MRPL20__041022	48H-ECE	-1.08296	KO	YKR085C	0.883011
YKR091W__S288C__SRL3__042537	48H-ECE	-0.185173	KO	YKR091W	0.999953
YKR100C__S288C__SKG1__042032	48H-ECE	0.122206	KO	YKR100C	0.999953
YLL001W__S288C__DNM1__012141	48H-ECE	-0.522331	KO	YLL001W	0.999953
YLL002W__S288C__RTT109__012145	48H-ECE	0.29438	KO	YLL002W	0.999953
YLL005C__S288C__SPO75__012501	48H-ECE	-0.220631	KO	YLL005C	0.999953
YLL006W__S288C__MMM1__012505	48H-ECE	-4.96229	KO	YLL006W	5.02077e-05
YLL009C__S288C__COX17__012509	48H-ECE	-0.737248	KO	YLL009C	0.993623
YLL010C__S288C__PSR1__012513	48H-ECE	-0.821863	KO	YLL010C	0.974029
YLL012W__S288C__YEH1__012517	48H-ECE	-0.760024	KO	YLL012W	0.993623
YLL013C__S288C__PUF3__012521	48H-ECE	-1.57009	KO	YLL013C	0.630535
YLL014W__S288C__EMC6__012525	48H-ECE	0.70165	KO	YLL014W	0.993623
YLL015W__S288C__BPT1__012529	48H-ECE	0.806896	KO	YLL015W	0.957515
YLL016W__S288C__YLL016W__012533	48H-ECE	0.48719	KO	YLL016W	0.999953
YLL017W__S288C__YLL017W__012537	48H-ECE	0.714263	KO	YLL017W	0.991604
YLL019C__S288C__KNS1__012541	48H-ECE	-0.907046	KO	YLL019C	0.952038
YLL020C__S288C__YLL020C__012545	48H-ECE	-1.53398	KO	YLL020C	0.653371
YLL021W__S288C__SPA2__012901	48H-ECE	0.392876	KO	YLL021W	0.999953
YLL023C__S288C__POM33__012909	48H-ECE	0.235267	KO	YLL023C	0.999953
YLL024C__S288C__SSA2__012913	48H-ECE	-0.619899	KO	YLL024C	0.999953
YLL025W__S288C__PAU17__012917	48H-ECE	-0.729209	KO	YLL025W	0.993623
YLL026W__S288C__HSP104__012921	48H-ECE	0.166561	KO	YLL026W	0.999953
YLL027W__S288C__ISA1__040226	48H-ECE	-3.47975	KO	YLL027W	0.00974257
YLL028W__S288C__TPO1__012925	48H-ECE	1.74834	KO	YLL028W	0.476166
YLL029W__S288C__FRA1__012929	48H-ECE	-0.241691	KO	YLL029W	0.999953
YLL032C__S288C__YLL032C__012933	48H-ECE	-1.124	KO	YLL032C	0.873611
YLL033W__S288C__IRC19__012937	48H-ECE	0.974673	KO	YLL033W	0.8944
YLL038C__S288C__ENT4__012941	48H-ECE	0.546187	KO	YLL038C	0.999953
YLL039C__S288C__UBI4__012945	48H-ECE	1.46392	KO	YLL039C	0.653371
YLL040C__S288C__VPS13__010103	48H-ECE	0.348368	KO	YLL040C	0.999953
YLL041C__S288C__SDH2__010111	48H-ECE	-0.037029	KO	YLL041C	0.999953
YLL042C__S288C__ATG10__010115	48H-ECE	1.13261	KO	YLL042C	0.845756
YLL043W__S288C__FPS1__010119	48H-ECE	-0.148474	KO	YLL043W	0.999953
YLL045C__S288C__RPL8B__010123	48H-ECE	0.590694	KO	YLL045C	0.999953
YLL046C__S288C__RNP1__010127	48H-ECE	0.106605	KO	YLL046C	0.999953
YLL047W__S288C__YLL047W__010131	48H-ECE	1.59176	KO	YLL047W	0.58396
YLL051C__S288C__FRE6__010135	48H-ECE	0.315943	KO	YLL051C	0.999953
YLL052C__S288C__AQY2__010139	48H-ECE	0.67663	KO	YLL052C	0.993623
YLL053C__S288C__YLL053C__010143	48H-ECE	0.190071	KO	YLL053C	0.999953
YLL055W__S288C__YCT1__010503	48H-ECE	-1.04048	KO	YLL055W	0.8944
YLL056C__S288C__YLL056C__010507	48H-ECE	-0.766248	KO	YLL056C	0.993623
YLL057C__S288C__JLP1__010511	48H-ECE	0.322156	KO	YLL057C	0.999953
YLL058W__S288C__YLL058W__010515	48H-ECE	-0.186714	KO	YLL058W	0.999953
YLL060C__S288C__GTT2__010519	48H-ECE	0.036902	KO	YLL060C	0.999953
YLL061W__S288C__MMP1__010523	48H-ECE	-0.485993	KO	YLL061W	0.999953
YLL062C__S288C__MHT1__010527	48H-ECE	0.500899	KO	YLL062C	0.999953
YLL063C__S288C__AYT1__010531	48H-ECE	-0.536472	KO	YLL063C	0.999953
YLR001C__S288C__YLR001C__010535	48H-ECE	0.622989	KO	YLR001C	0.999094
YLR003C__S288C__CMS1__010539	48H-ECE	0.031165	KO	YLR003C	0.999953
YLR004C__S288C__THI73__010543	48H-ECE	-0.182039	KO	YLR004C	0.999953
YLR006C__S288C__SSK1__041435	48H-ECE	0.171554	KO	YLR006C	0.999953
YLR011W__S288C__LOT6__010547	48H-ECE	0.214758	KO	YLR011W	0.999953
YLR012C__S288C__YLR012C__010903	48H-ECE	-0.195928	KO	YLR012C	0.999953
YLR013W__S288C__GAT3__010907	48H-ECE	-0.39571	KO	YLR013W	0.999953
YLR014C__S288C__PPR1__010911	48H-ECE	1.05123	KO	YLR014C	0.874573
YLR015W__S288C__BRE2__010915	48H-ECE	-0.780165	KO	YLR015W	0.99188
YLR016C__S288C__PML1__010919	48H-ECE	0.428082	KO	YLR016C	0.999953
YLR017W__S288C__MEU1__010923	48H-ECE	-0.759666	KO	YLR017W	0.993623
YLR018C__S288C__POM34__010927	48H-ECE	-0.644674	KO	YLR018C	0.999953
YLR019W__S288C__PSR2__010931	48H-ECE	0.612567	KO	YLR019W	0.999953
YLR020C__S288C__YEH2__010935	48H-ECE	-0.707408	KO	YLR020C	0.996719
YLR021W__S288C__IRC25__010939	48H-ECE	0.960326	KO	YLR021W	0.901088
YLR023C__S288C__IZH3__010943	48H-ECE	2.24685	KO	YLR023C	0.206018
YLR024C__S288C__UBR2__010947	48H-ECE	0.254781	KO	YLR024C	0.999953
YLR025W__S288C__SNF7__011303	48H-ECE	1.93882	KO	YLR025W	0.365601
YLR027C__S288C__AAT2__011307	48H-ECE	-7.09181	KO	YLR027C	2.67271e-10
YLR028C__S288C__ADE16__011311	48H-ECE	-0.651291	KO	YLR028C	0.999953
YLR042C__S288C__YLR042C__011315	48H-ECE	-0.55513	KO	YLR042C	0.999953
YLR043C__S288C__TRX1__011319	48H-ECE	0.548554	KO	YLR043C	0.999953
YLR044C__S288C__PDC1__011323	48H-ECE	-1.06489	KO	YLR044C	0.888649
YLR046C__S288C__YLR046C__011327	48H-ECE	-0.062717	KO	YLR046C	0.999953
YLR047C__S288C__FRE8__011331	48H-ECE	0.963474	KO	YLR047C	0.898757
YLR048W__S288C__RPS0B__011335	48H-ECE	1.20699	KO	YLR048W	0.820939
YLR049C__S288C__YLR049C__011339	48H-ECE	-0.502952	KO	YLR049C	0.999953
YLR053C__S288C__YLR053C__011343	48H-ECE	3.27865	KO	YLR053C	0.0140649
YLR054C__S288C__OSW2__042036	48H-ECE	0.083316	KO	YLR054C	0.999953
YLR055C__S288C__SPT8__011703	48H-ECE	-3.02158	KO	YLR055C	0.0379475
YLR056W__S288C__ERG3__011707	48H-ECE	-2.28816	KO	YLR056W	0.216151
YLR057W__S288C__MNL2__011711	48H-ECE	0.108303	KO	YLR057W	0.999953
YLR058C__S288C__SHM2__011715	48H-ECE	0.396704	KO	YLR058C	0.999953
YLR059C__S288C__REX2__011719	48H-ECE	-0.930084	KO	YLR059C	0.946955
YLR061W__S288C__RPL22A__011723	48H-ECE	-1.19078	KO	YLR061W	0.845756
YLR062C__S288C__BUD28__011727	48H-ECE	-1.42137	KO	YLR062C	0.726466
YLR063W__S288C__BMT6__011731	48H-ECE	-0.359221	KO	YLR063W	0.999953
YLR064W__S288C__PER33__011735	48H-ECE	-0.654731	KO	YLR064W	0.999953
YLR065C__S288C__ENV10__011739	48H-ECE	3.0638	KO	YLR065C	0.0273735
YLR067C__S288C__PET309__011743	48H-ECE	-4.37891	KO	YLR067C	0.000408373
YLR068W__S288C__FYV7__011747	48H-ECE	-0.204913	KO	YLR068W	0.999953
YLR069C__S288C__MEF1__012103	48H-ECE	-4.74175	KO	YLR069C	0.000115692
YLR070C__S288C__XYL2__012107	48H-ECE	-0.824921	KO	YLR070C	0.972667
YLR072W__S288C__LAM6__012111	48H-ECE	-0.650443	KO	YLR072W	0.999953
YLR073C__S288C__RFU1__012115	48H-ECE	1.34512	KO	YLR073C	0.730892
YLR074C__S288C__BUD20__012119	48H-ECE	-1.38128	KO	YLR074C	0.7522
YLR077W__S288C__FMP25__012123	48H-ECE	-0.967018	KO	YLR077W	0.94126
YLR079W__S288C__SIC1__012127	48H-ECE	1.80153	KO	YLR079W	0.447663
YLR080W__S288C__EMP46__012131	48H-ECE	2.37235	KO	YLR080W	0.165015
YLR081W__S288C__GAL2__012135	48H-ECE	-1.75057	KO	YLR081W	0.522136
YLR082C__S288C__SRL2__012139	48H-ECE	-1.35926	KO	YLR082C	0.769991
YLR083C__S288C__EMP70__012143	48H-ECE	-1.00222	KO	YLR083C	0.917333
YLR084C__S288C__RAX2__042545	48H-ECE	0.660567	KO	YLR084C	0.993623
YLR085C__S288C__ARP6__012503	48H-ECE	0.327591	KO	YLR085C	0.999953
YLR087C__S288C__CSF1__012507	48H-ECE	-2.7685	KO	YLR087C	0.0739454
YLR089C__S288C__ALT1__012511	48H-ECE	1.72821	KO	YLR089C	0.490331
YLR090W__S288C__XDJ1__012515	48H-ECE	-1.13148	KO	YLR090W	0.873611
YLR091W__S288C__GEP5__012519	48H-ECE	-4.60642	KO	YLR091W	0.000177293
YLR092W__S288C__SUL2__012523	48H-ECE	0.135125	KO	YLR092W	0.999953
YLR093C__S288C__NYV1__012527	48H-ECE	2.47589	KO	YLR093C	0.128124
YLR094C__S288C__GIS3__012531	48H-ECE	0.819915	KO	YLR094C	0.956632
YLR095C__S288C__IOC2__012535	48H-ECE	1.18764	KO	YLR095C	0.824795
YLR096W__S288C__KIN2__012539	48H-ECE	0.538553	KO	YLR096W	0.999953
YLR097C__S288C__HRT3__012543	48H-ECE	0.444211	KO	YLR097C	0.999953
YLR098C__S288C__CHA4__012547	48H-ECE	0.506277	KO	YLR098C	0.999953
YLR099C__S288C__ICT1__012903	48H-ECE	-0.97738	KO	YLR099C	0.93228
YLR102C__S288C__APC9__012911	48H-ECE	0.542332	KO	YLR102C	0.999953
YLR104W__S288C__LCL2__012915	48H-ECE	0.675954	KO	YLR104W	0.993623
YLR107W__S288C__REX3__012919	48H-ECE	-0.267423	KO	YLR107W	0.999953
YLR108C__S288C__YLR108C__012923	48H-ECE	0.023611	KO	YLR108C	0.999953
YLR109W__S288C__AHP1__012927	48H-ECE	-0.665852	KO	YLR109W	0.999953
YLR111W__S288C__YLR111W__012931	48H-ECE	-1.58478	KO	YLR111W	0.620979
YLR112W__S288C__YLR112W__012935	48H-ECE	-1.01527	KO	YLR112W	0.910127
YLR113W__S288C__HOG1__012939	48H-ECE	0.82879	KO	YLR113W	0.95307
YLR114C__S288C__AVL9__012943	48H-ECE	-2.48551	KO	YLR114C	0.147901
YLR118C__S288C__YLR118C__042901	48H-ECE	0.351149	KO	YLR118C	0.999953
YLR119W__S288C__SRN2__010301	48H-ECE	0.45548	KO	YLR119W	0.999953
YLR120C__S288C__YPS1__010305	48H-ECE	0.808296	KO	YLR120C	0.957515
YLR121C__S288C__YPS3__010313	48H-ECE	1.23709	KO	YLR121C	0.811039
YLR122C__S288C__YLR122C__010317	48H-ECE	1.17464	KO	YLR122C	0.832753
YLR123C__S288C__YLR123C__010321	48H-ECE	1.48251	KO	YLR123C	0.642164
YLR124W__S288C__YLR124W__010325	48H-ECE	2.36403	KO	YLR124W	0.16733
YLR125W__S288C__YLR125W__042905	48H-ECE	0.795108	KO	YLR125W	0.959344
YLR126C__S288C__YLR126C__012836	48H-ECE	-0.222759	KO	YLR126C	0.999953
YLR128W__S288C__DCN1__012840	48H-ECE	3.83342	KO	YLR128W	0.00230141
YLR130C__S288C__ZRT2__012844	48H-ECE	0.712132	KO	YLR130C	0.99188
YLR134W__S288C__PDC5__013212	48H-ECE	0.3224	KO	YLR134W	0.999953
YLR135W__S288C__SLX4__013216	48H-ECE	1.18293	KO	YLR135W	0.828355
YLR136C__S288C__TIS11__013220	48H-ECE	1.09441	KO	YLR136C	0.857255
YLR137W__S288C__RKM5__013224	48H-ECE	1.08719	KO	YLR137W	0.858866
YLR138W__S288C__NHA1__013228	48H-ECE	0.659618	KO	YLR138W	0.993623
YLR139C__S288C__SLS1__013232	48H-ECE	-1.94598	KO	YLR139C	0.395717
YLR142W__S288C__PUT1__013236	48H-ECE	-0.256369	KO	YLR142W	0.999953
YLR143W__S288C__DPH6__013240	48H-ECE	0.613268	KO	YLR143W	0.999953
YLR144C__S288C__ACF2__013244	48H-ECE	-0.158619	KO	YLR144C	0.999953
YLR148W__S288C__PEP3__040614	48H-ECE	-0.238487	KO	YLR148W	0.999953
YLR150W__S288C__STM1__020105	48H-ECE	0.152291	KO	YLR150W	0.999953
YLR151C__S288C__PCD1__020109	48H-ECE	0.796576	KO	YLR151C	0.959344
YLR152C__S288C__YLR152C__020113	48H-ECE	0.969381	KO	YLR152C	0.896099
YLR154C__S288C__RNH203__020117	48H-ECE	0.353849	KO	YLR154C	0.999953
YLR164W__S288C__SHH4__020121	48H-ECE	0.419011	KO	YLR164W	0.999953
YLR165C__S288C__PUS5__020125	48H-ECE	0.526609	KO	YLR165C	0.999953
YLR168C__S288C__UPS2__020129	48H-ECE	-0.39	KO	YLR168C	0.999953
YLR169W__S288C__YLR169W__020133	48H-ECE	0.14561	KO	YLR169W	0.999953
YLR170C__S288C__APS1__020137	48H-ECE	0.478874	KO	YLR170C	0.999953
YLR171W__S288C__YLR171W__020141	48H-ECE	-0.130173	KO	YLR171W	0.999953
YLR172C__S288C__DPH5__020145	48H-ECE	0.195882	KO	YLR172C	0.999953
YLR173W__S288C__YLR173W__020501	48H-ECE	1.13065	KO	YLR173W	0.845756
YLR174W__S288C__IDP2__020505	48H-ECE	-0.882288	KO	YLR174W	0.957071
YLR176C__S288C__RFX1__020509	48H-ECE	0.868742	KO	YLR176C	0.945986
YLR177W__S288C__YLR177W__020513	48H-ECE	1.93141	KO	YLR177W	0.368885
YLR178C__S288C__TFS1__020521	48H-ECE	-0.117274	KO	YLR178C	0.999953
YLR179C__S288C__YLR179C__020525	48H-ECE	0.924559	KO	YLR179C	0.922159
YLR180W__S288C__SAM1__020529	48H-ECE	-2.76263	KO	YLR180W	0.0747619
YLR181C__S288C__VTA1__020533	48H-ECE	1.91608	KO	YLR181C	0.377051
YLR182W__S288C__SWI6__020537	48H-ECE	0.955509	KO	YLR182W	0.904368
YLR183C__S288C__TOS4__020541	48H-ECE	0.494643	KO	YLR183C	0.999953
YLR184W__S288C__YLR184W__020545	48H-ECE	-0.128237	KO	YLR184W	0.999953
YLR185W__S288C__RPL37A__020901	48H-ECE	1.76325	KO	YLR185W	0.465781
YLR187W__S288C__SKG3__020905	48H-ECE	-1.04853	KO	YLR187W	0.893693
YLR188W__S288C__MDL1__020909	48H-ECE	-0.334708	KO	YLR188W	0.999953
YLR189C__S288C__ATG26__020913	48H-ECE	-0.464624	KO	YLR189C	0.999953
YLR190W__S288C__MMR1__020917	48H-ECE	0.041719	KO	YLR190W	0.999953
YLR191W__S288C__PEX13__020921	48H-ECE	-1.28181	KO	YLR191W	0.815484
YLR193C__S288C__UPS1__020925	48H-ECE	-1.38166	KO	YLR193C	0.7522
YLR194C__S288C__NCW2__042040	48H-ECE	0.090837	KO	YLR194C	0.999953
YLR199C__S288C__PBA1__020933	48H-ECE	-0.408813	KO	YLR199C	0.999953
YLR200W__S288C__YKE2__020937	48H-ECE	-0.408815	KO	YLR200W	0.999953
YLR201C__S288C__COQ9__020941	48H-ECE	-4.85333	KO	YLR201C	7.54729e-05
YLR202C__S288C__YLR202C__020945	48H-ECE	-5.13651	KO	YLR202C	2.60934e-05
YLR203C__S288C__MSS51__021301	48H-ECE	-0.916406	KO	YLR203C	0.94805
YLR204W__S288C__QRI5__021305	48H-ECE	-3.3944	KO	YLR204W	0.0123174
YLR205C__S288C__HMX1__021309	48H-ECE	-2.35596	KO	YLR205C	0.188412
YLR206W__S288C__ENT2__021313	48H-ECE	-0.030679	KO	YLR206W	0.999953
YLR207W__S288C__HRD3__021317	48H-ECE	-1.23546	KO	YLR207W	0.835901
YLR209C__S288C__PNP1__021321	48H-ECE	1.45257	KO	YLR209C	0.65732
YLR210W__S288C__CLB4__021325	48H-ECE	0.173399	KO	YLR210W	0.999953
YLR211C__S288C__ATG38__042044	48H-ECE	-0.632848	KO	YLR211C	0.999953
YLR213C__S288C__CRR1__021333	48H-ECE	-0.269592	KO	YLR213C	0.999953
YLR214W__S288C__FRE1__021337	48H-ECE	-1.03632	KO	YLR214W	0.896447
YLR216C__S288C__CPR6__021341	48H-ECE	-0.950054	KO	YLR216C	0.945986
YLR217W__S288C__YLR217W__021345	48H-ECE	-0.468324	KO	YLR217W	0.999953
YLR218C__S288C__COA4__021701	48H-ECE	3.03484	KO	YLR218C	0.0298646
YLR219W__S288C__MSC3__021705	48H-ECE	-0.323728	KO	YLR219W	0.999953
YLR220W__S288C__CCC1__021709	48H-ECE	-0.216368	KO	YLR220W	0.999953
YLR221C__S288C__RSA3__021713	48H-ECE	2.25795	KO	YLR221C	0.201189
YLR224W__S288C__UCC1__021717	48H-ECE	-2.6512	KO	YLR224W	0.0980687
YLR225C__S288C__YLR225C__021721	48H-ECE	1.61343	KO	YLR225C	0.574671
YLR226W__S288C__BUR2__040230	48H-ECE	1.52413	KO	YLR226W	0.616619
YLR227C__S288C__ADY4__021725	48H-ECE	-0.64279	KO	YLR227C	0.999953
YLR228C__S288C__ECM22__021704	48H-ECE	-0.344639	KO	YLR228C	0.999953
YLR231C__S288C__BNA5__021708	48H-ECE	-0.859942	KO	YLR231C	0.959508
YLR232W__S288C__YLR232W__021712	48H-ECE	0.602301	KO	YLR232W	0.999953
YLR233C__S288C__EST1__021716	48H-ECE	-0.192075	KO	YLR233C	0.999953
YLR234W__S288C__TOP3__021720	48H-ECE	-0.361267	KO	YLR234W	0.999953
YLR235C__S288C__YLR235C__021724	48H-ECE	0.100576	KO	YLR235C	0.999953
YLR236C__S288C__YLR236C__021728	48H-ECE	-0.271845	KO	YLR236C	0.999953
YLR238W__S288C__FAR10__021732	48H-ECE	1.49853	KO	YLR238W	0.633812
YLR239C__S288C__LIP2__021736	48H-ECE	-4.4484	KO	YLR239C	0.000322578
YLR240W__S288C__VPS34__040431	48H-ECE	1.61203	KO	YLR240W	0.575028
YLR241W__S288C__CSC1__021740	48H-ECE	-0.036551	KO	YLR241W	0.999953
YLR242C__S288C__ARV1__021744	48H-ECE	1.76933	KO	YLR242C	0.46247
YLR244C__S288C__MAP1__040435	48H-ECE	-0.409174	KO	YLR244C	0.999953
YLR247C__S288C__IRC20__021748	48H-ECE	1.57597	KO	YLR247C	0.59168
YLR248W__S288C__RCK2__022104	48H-ECE	0.184865	KO	YLR248W	0.999953
YLR250W__S288C__SSP120__022108	48H-ECE	0.412996	KO	YLR250W	0.999953
YLR251W__S288C__SYM1__042917	48H-ECE	0.903266	KO	YLR251W	0.937058
YLR252W__S288C__YLR252W__022116	48H-ECE	-0.208565	KO	YLR252W	0.999953
YLR253W__S288C__MCP2__022120	48H-ECE	-0.259524	KO	YLR253W	0.999953
YLR254C__S288C__NDL1__022124	48H-ECE	0.689857	KO	YLR254C	0.993623
YLR255C__S288C__YLR255C__022128	48H-ECE	-0.479416	KO	YLR255C	0.999953
YLR257W__S288C__YLR257W__022132	48H-ECE	-0.927359	KO	YLR257W	0.946955
YLR258W__S288C__GSY2__022136	48H-ECE	-0.481738	KO	YLR258W	0.999953
YLR260W__S288C__LCB5__022140	48H-ECE	-3.29633	KO	YLR260W	0.0164277
YLR261C__S288C__VPS63__022144	48H-ECE	2.10378	KO	YLR261C	0.270069
YLR262C__S288C__YPT6__022148	48H-ECE	2.85587	KO	YLR262C	0.0486016
YLR263W__S288C__RED1__022504	48H-ECE	0.284836	KO	YLR263W	0.999953
YLR264W__S288C__RPS28B__022508	48H-ECE	-0.213483	KO	YLR264W	0.999953
YLR265C__S288C__NEJ1__022512	48H-ECE	-0.0433	KO	YLR265C	0.999953
YLR266C__S288C__PDR8__022516	48H-ECE	-0.228693	KO	YLR266C	0.999953
YLR267W__S288C__BOP2__022520	48H-ECE	-3.2677	KO	YLR267W	0.0180591
YLR268W__S288C__SEC22__022524	48H-ECE	0.362645	KO	YLR268W	0.999953
YLR269C__S288C__YLR269C__022528	48H-ECE	0.157596	KO	YLR269C	0.999953
YLR270W__S288C__DCS1__022532	48H-ECE	-3.64646	KO	YLR270W	0.00587175
YLR271W__S288C__CMG1__022536	48H-ECE	-0.508268	KO	YLR271W	0.999953
YLR273C__S288C__PIG1__022540	48H-ECE	0.956182	KO	YLR273C	0.904368
YLR278C__S288C__YLR278C__022544	48H-ECE	0.689553	KO	YLR278C	0.993623
YLR279W__S288C__YLR279W__022548	48H-ECE	0.582483	KO	YLR279W	0.999953
YLR280C__S288C__YLR280C__022904	48H-ECE	0.280893	KO	YLR280C	0.999953
YLR281C__S288C__YLR281C__022912	48H-ECE	0.935693	KO	YLR281C	0.916092
YLR282C__S288C__YLR282C__022916	48H-ECE	0.115175	KO	YLR282C	0.999953
YLR283W__S288C__YLR283W__022920	48H-ECE	-0.360691	KO	YLR283W	0.999953
YLR284C__S288C__ECI1__022924	48H-ECE	-0.54719	KO	YLR284C	0.999953
YLR285W__S288C__NNT1__022928	48H-ECE	1.37086	KO	YLR285W	0.711741
YLR286C__S288C__CTS1__042027	48H-ECE	0.460424	KO	YLR286C	0.999953
YLR287-A__S288C__YLR287-A__022936	48H-ECE	1.09084	KO	YLR287-A	0.858365
YLR287C__S288C__YLR287C__022932	48H-ECE	0.3492	KO	YLR287C	0.999953
YLR288C__S288C__MEC3__022940	48H-ECE	-2.43605	KO	YLR288C	0.166659
YLR289W__S288C__GUF1__022944	48H-ECE	-0.787927	KO	YLR289W	0.98974
YLR290C__S288C__COQ11__022948	48H-ECE	-0.10492	KO	YLR290C	0.999953
YLR292C__S288C__SEC72__020302	48H-ECE	0.439032	KO	YLR292C	0.999953
YLR294C__S288C__YLR294C__020306	48H-ECE	-1.59785	KO	YLR294C	0.615162
YLR295C__S288C__ATP14__020310	48H-ECE	0.093005	KO	YLR295C	0.999953
YLR296W__S288C__YLR296W__020314	48H-ECE	0.224943	KO	YLR296W	0.999953
YLR297W__S288C__YLR297W__020318	48H-ECE	-0.393828	KO	YLR297W	0.999953
YLR299W__S288C__ECM38__020322	48H-ECE	0.816417	KO	YLR299W	0.957071
YLR300W__S288C__EXG1__020326	48H-ECE	0.630725	KO	YLR300W	0.997311
YLR303W__S288C__MET17__020330	48H-ECE	-0.523173	KO	YLR303W	0.999953
YLR304C__S288C__ACO1__020334	48H-ECE	0.383706	KO	YLR304C	0.999953
YLR306W__S288C__UBC12__020338	48H-ECE	-0.854065	KO	YLR306W	0.961284
YLR307W__S288C__CDA1__020342	48H-ECE	-1.02967	KO	YLR307W	0.901062
YLR308W__S288C__CDA2__020346	48H-ECE	-0.559182	KO	YLR308W	0.999953
YLR309C__S288C__IMH1__020702	48H-ECE	-0.956748	KO	YLR309C	0.943141
YLR311C__S288C__YLR311C__020706	48H-ECE	-0.24232	KO	YLR311C	0.999953
YLR312C__S288C__ATG39__020710	48H-ECE	-1.28966	KO	YLR312C	0.815484
YLR312W-A__S288C__MRPL15__020714	48H-ECE	-3.60809	KO	YLR312W-A	0.00657939
YLR313C__S288C__SPH1__020718	48H-ECE	0.04232	KO	YLR313C	0.999953
YLR315W__S288C__NKP2__020722	48H-ECE	-1.07044	KO	YLR315W	0.888032
YLR318W__S288C__EST2__020726	48H-ECE	0.80788	KO	YLR318W	0.957515
YLR319C__S288C__BUD6__020730	48H-ECE	-0.073667	KO	YLR319C	0.999953
YLR320W__S288C__MMS22__020734	48H-ECE	-1.84275	KO	YLR320W	0.46247
YLR322W__S288C__VPS65__020738	48H-ECE	1.3048	KO	YLR322W	0.760133
YLR324W__S288C__PEX30__022514	48H-ECE	-0.530268	KO	YLR324W	0.999953
YLR325C__S288C__RPL38__022518	48H-ECE	0.461041	KO	YLR325C	0.999953
YLR326W__S288C__YLR326W__022522	48H-ECE	-0.086508	KO	YLR326W	0.999953
YLR327C__S288C__TMA10__022526	48H-ECE	-0.535059	KO	YLR327C	0.999953
YLR328W__S288C__NMA1__022530	48H-ECE	-0.218809	KO	YLR328W	0.999953
YLR329W__S288C__REC102__042941	48H-ECE	1.49541	KO	YLR329W	0.635982
YLR330W__S288C__CHS5__022538	48H-ECE	-0.481082	KO	YLR330W	0.999953
YLR331C__S288C__JIP3__022542	48H-ECE	0.695111	KO	YLR331C	0.993623
YLR332W__S288C__MID2__042945	48H-ECE	-0.802537	KO	YLR332W	0.981294
YLR333C__S288C__RPS25B__022902	48H-ECE	-0.458567	KO	YLR333C	0.999953
YLR335W__S288C__NUP2__022910	48H-ECE	0.427558	KO	YLR335W	0.999953
YLR337C__S288C__VRP1__040411	48H-ECE	2.49435	KO	YLR337C	0.123233
YLR338W__S288C__OPI9__040415	48H-ECE	2.46118	KO	YLR338W	0.131786
YLR341W__S288C__SPO77__022914	48H-ECE	0.162638	KO	YLR341W	0.999953
YLR342W__S288C__FKS1__022918	48H-ECE	3.53037	KO	YLR342W	0.0067081
YLR344W__S288C__RPL26A__022922	48H-ECE	1.18405	KO	YLR344W	0.827592
YLR345W__S288C__YLR345W__022926	48H-ECE	-0.672737	KO	YLR345W	0.999953
YLR348C__S288C__DIC1__022930	48H-ECE	0.024551	KO	YLR348C	0.999953
YLR349W__S288C__YLR349W__022934	48H-ECE	-0.255257	KO	YLR349W	0.999953
YLR350W__S288C__ORM2__022938	48H-ECE	-0.143698	KO	YLR350W	0.999953
YLR351C__S288C__NIT3__022942	48H-ECE	-0.894146	KO	YLR351C	0.953102
YLR352W__S288C__YLR352W__022946	48H-ECE	-1.3186	KO	YLR352W	0.805234
YLR353W__S288C__BUD8__020104	48H-ECE	0.556804	KO	YLR353W	0.999953
YLR354C__S288C__TAL1__020108	48H-ECE	0.004321	KO	YLR354C	0.999953
YLR356W__S288C__ATG33__020112	48H-ECE	0.6604	KO	YLR356W	0.993623
YLR357W__S288C__RSC2__020116	48H-ECE	2.12224	KO	YLR357W	0.260701
YLR360W__S288C__VPS38__020120	48H-ECE	2.92526	KO	YLR360W	0.0406002
YLR362W__S288C__STE11__020124	48H-ECE	0.877687	KO	YLR362W	0.945986
YLR363C__S288C__NMD4__020128	48H-ECE	0.632485	KO	YLR363C	0.996938
YLR364W__S288C__GRX8__020132	48H-ECE	0.717293	KO	YLR364W	0.989883
YLR365W__S288C__YLR365W__020136	48H-ECE	1.03746	KO	YLR365W	0.87873
YLR366W__S288C__YLR366W__020140	48H-ECE	1.526	KO	YLR366W	0.616619
YLR367W__S288C__RPS22B__020144	48H-ECE	1.34414	KO	YLR367W	0.731027
YLR369W__S288C__SSQ1__040419	48H-ECE	0.624976	KO	YLR369W	0.997965
YLR371W__S288C__ROM2__042404	48H-ECE	1.09056	KO	YLR371W	0.858365
YLR372W__S288C__ELO3__020508	48H-ECE	-1.12271	KO	YLR372W	0.873611
YLR373C__S288C__VID22__020512	48H-ECE	-0.04939	KO	YLR373C	0.999953
YLR374C__S288C__YLR374C__020516	48H-ECE	0.44203	KO	YLR374C	0.999953
YLR375W__S288C__STP3__020520	48H-ECE	1.17305	KO	YLR375W	0.832753
YLR376C__S288C__PSY3__020524	48H-ECE	1.26076	KO	YLR376C	0.798746
YLR377C__S288C__FBP1__020528	48H-ECE	-0.236406	KO	YLR377C	0.999953
YLR380W__S288C__CSR1__020532	48H-ECE	0.684479	KO	YLR380W	0.993623
YLR381W__S288C__CTF3__020536	48H-ECE	-0.087144	KO	YLR381W	0.999953
YLR384C__S288C__IKI3__020544	48H-ECE	-1.06615	KO	YLR384C	0.888032
YLR385C__S288C__SWC7__020548	48H-ECE	-0.621287	KO	YLR385C	0.999953
YLR386W__S288C__VAC14__020904	48H-ECE	1.11777	KO	YLR386W	0.845756
YLR387C__S288C__REH1__020908	48H-ECE	-0.494693	KO	YLR387C	0.999953
YLR388W__S288C__RPS29A__020912	48H-ECE	-0.54105	KO	YLR388W	0.999953
YLR389C__S288C__STE23__040423	48H-ECE	0.308911	KO	YLR389C	0.999953
YLR390W__S288C__ECM19__020916	48H-ECE	-0.105781	KO	YLR390W	0.999953
YLR391W__S288C__YLR391W__040427	48H-ECE	0.681936	KO	YLR391W	0.993623
YLR392C__S288C__ART10__020920	48H-ECE	-0.450356	KO	YLR392C	0.999953
YLR393W__S288C__ATP10__020924	48H-ECE	-4.19092	KO	YLR393W	0.00081138
YLR395C__S288C__COX8__020928	48H-ECE	0.258763	KO	YLR395C	0.999953
YLR396C__S288C__VPS33__040807	48H-ECE	-3.92926	KO	YLR396C	0.002098
YLR398C__S288C__SKI2__020932	48H-ECE	-1.13657	KO	YLR398C	0.873611
YLR399C__S288C__BDF1__040447	48H-ECE	-0.621755	KO	YLR399C	0.999953
YLR400W__S288C__YLR400W__020936	48H-ECE	0.891548	KO	YLR400W	0.942657
YLR401C__S288C__DUS3__020940	48H-ECE	0.052204	KO	YLR401C	0.999953
YLR402W__S288C__YLR402W__020944	48H-ECE	1.31885	KO	YLR402W	0.747824
YLR403W__S288C__SFP1__040803	48H-ECE	0.543204	KO	YLR403W	0.999953
YLR404W__S288C__SEI1__020948	48H-ECE	1.7875	KO	YLR404W	0.455568
YLR405W__S288C__DUS4__021304	48H-ECE	0.309996	KO	YLR405W	0.999953
YLR407W__S288C__YLR407W__021308	48H-ECE	-0.015251	KO	YLR407W	0.999953
YLR408C__S288C__BLS1__021312	48H-ECE	0.362281	KO	YLR408C	0.999953
YLR410W__S288C__VIP1__021316	48H-ECE	2.883	KO	YLR410W	0.0449701
YLR412W__S288C__BER1__021320	48H-ECE	-0.315772	KO	YLR412W	0.999953
YLR413W__S288C__INA1__021324	48H-ECE	0.894884	KO	YLR413W	0.942573
YLR414C__S288C__PUN1__021328	48H-ECE	0.673516	KO	YLR414C	0.993623
YLR415C__S288C__YLR415C__021332	48H-ECE	0.21377	KO	YLR415C	0.999953
YLR416C__S288C__YLR416C__021336	48H-ECE	0.85132	KO	YLR416C	0.947257
YLR417W__S288C__VPS36__021340	48H-ECE	0.859363	KO	YLR417W	0.946955
YLR418C__S288C__CDC73__021344	48H-ECE	-2.1235	KO	YLR418C	0.297023
YLR419W__S288C__YLR419W__042412	48H-ECE	-0.295701	KO	YLR419W	0.999953
YLR420W__S288C__URA4__012828	48H-ECE	-0.058674	KO	YLR420W	0.999953
YLR421C__S288C__RPN13__021348	48H-ECE	1.5492	KO	YLR421C	0.604552
YLR445W__S288C__GMC2__042416	48H-ECE	-0.18917	KO	YLR445W	0.999953
YLR451W__S288C__LEU3__012832	48H-ECE	-0.78153	KO	YLR451W	0.99188
YML001W__S288C__YPT7__012321	48H-ECE	2.74131	KO	YML001W	0.0666881
YML002W__S288C__YML002W__012317	48H-ECE	-0.798781	KO	YML002W	0.984002
YML003W__S288C__YML003W__012313	48H-ECE	2.25759	KO	YML003W	0.201189
YML004C__S288C__GLO1__012309	48H-ECE	1.20279	KO	YML004C	0.820939
YML005W__S288C__TRM12__012305	48H-ECE	0.527736	KO	YML005W	0.999953
YML006C__S288C__GIS4__012301	48H-ECE	-1.03581	KO	YML006C	0.896447
YML007W__S288C__YAP1__011945	48H-ECE	1.08336	KO	YML007W	0.862023
YML008C__S288C__ERG6__011941	48H-ECE	-0.608927	KO	YML008C	0.999953
YML009c__S288C__YML009c__011937	48H-ECE	-0.365394	KO	YML009c	0.999953
YML010W-A__S288C__YML010W-A__041439	48H-ECE	-0.181782	KO	YML010W-A	0.999953
YML011C__S288C__RAD33__011933	48H-ECE	-1.64335	KO	YML011C	0.59168
YML012W__S288C__ERV25__011929	48H-ECE	1.83887	KO	YML012W	0.417769
YML013C-A__S288C__YML013C-A__011925	48H-ECE	4.31769	KO	YML013C-A	0.000400118
YML013W__S288C__UBX2__011921	48H-ECE	0.912849	KO	YML013W	0.928275
YML014W__S288C__TRM9__011917	48H-ECE	2.29615	KO	YML014W	0.185092
YML016C__S288C__PPZ1__011913	48H-ECE	1.8721	KO	YML016C	0.397588
YML017W__S288C__PSP2__011909	48H-ECE	0.365717	KO	YML017W	0.999953
YML018C__S288C__YML018C__011905	48H-ECE	2.89678	KO	YML018C	0.0433142
YML019W__S288C__OST6__011901	48H-ECE	0.208153	KO	YML019W	0.999953
YML020W__S288C__YML020W__011545	48H-ECE	0.386597	KO	YML020W	0.999953
YML024W__S288C__RPS17A__011541	48H-ECE	0.355781	KO	YML024W	0.999953
YML026C__S288C__RPS18B__011537	48H-ECE	0.26715	KO	YML026C	0.999953
YML028W__S288C__TSA1__011533	48H-ECE	1.1265	KO	YML028W	0.845756
YML029W__S288C__USA1__011529	48H-ECE	0.154632	KO	YML029W	0.999953
YML030W__S288C__RCF1__011525	48H-ECE	-3.35755	KO	YML030W	0.0137422
YML032C__S288C__RAD52__011521	48H-ECE	1.52862	KO	YML032C	0.615162
YML033W__S288C__YML033W__011517	48H-ECE	0.63019	KO	YML033W	0.997311
YML034W__S288C__SRC1__042420	48H-ECE	0.765918	KO	YML034W	0.967999
YML035C-A__S288C__YML035C-A__011513	48H-ECE	-0.608292	KO	YML035C-A	0.999953
YML037C__S288C__YML037C__011501	48H-ECE	0.409413	KO	YML037C	0.999953
YML048W__S288C__GSF2__011141	48H-ECE	1.09555	KO	YML048W	0.857255
YML048W-A__S288C__YML048W-A__011145	48H-ECE	1.17445	KO	YML048W-A	0.832753
YML050W__S288C__AIM32__011137	48H-ECE	1.12179	KO	YML050W	0.845756
YML051W__S288C__GAL80__011133	48H-ECE	-1.35864	KO	YML051W	0.769991
YML052W__S288C__SUR7__011129	48H-ECE	-0.750727	KO	YML052W	0.993623
YML053C__S288C__YML053C__011125	48H-ECE	-0.0895	KO	YML053C	0.999953
YML054C__S288C__CYB2__011121	48H-ECE	-0.792334	KO	YML054C	0.988503
YML055W__S288C__SPC2__011117	48H-ECE	1.6495	KO	YML055W	0.547336
YML056C__S288C__IMD4__011113	48H-ECE	1.43802	KO	YML056C	0.662213
YML057W__S288C__CMP2__011105	48H-ECE	0.469441	KO	YML057W	0.999953
YML058C-A__S288C__YML058C-A__011109	48H-ECE	-0.768319	KO	YML058C-A	0.993623
YML058W__S288C__SML1__011101	48H-ECE	0.469554	KO	YML058W	0.999953
YML059C__S288C__NTE1__010745	48H-ECE	-0.132535	KO	YML059C	0.999953
YML060W__S288C__OGG1__010741	48H-ECE	1.10623	KO	YML060W	0.850681
YML061C__S288C__PIF1__010737	48H-ECE	0.027558	KO	YML061C	0.999953
YML062C__S288C__MFT1__010733	48H-ECE	1.06329	KO	YML062C	0.873611
YML063W__S288C__RPS1B__010729	48H-ECE	-1.06402	KO	YML063W	0.88916
YML073C__S288C__RPL6A__040409	48H-ECE	-1.67972	KO	YML073C	0.575028
YML078W__S288C__CPR3__010725	48H-ECE	0.27593	KO	YML078W	0.999953
YML079W__S288C__YML079W__010721	48H-ECE	-0.483688	KO	YML079W	0.999953
YML080W__S288C__DUS1__010717	48H-ECE	0.393844	KO	YML080W	0.999953
YML081W__S288C__TDA9__010713	48H-ECE	1.40236	KO	YML081W	0.692562
YML082W__S288C__YML082W__010709	48H-ECE	0.85174	KO	YML082W	0.947257
YML083C__S288C__YML083C__010705	48H-ECE	0.315842	KO	YML083C	0.999953
YML084W__S288C__YML084W__010701	48H-ECE	0.866379	KO	YML084W	0.945986
YML087C__S288C__AIM33__010341	48H-ECE	1.17456	KO	YML087C	0.832753
YML088W__S288C__UFO1__010337	48H-ECE	-3.38393	KO	YML088W	0.0127407
YML089C__S288C__YML089C__010333	48H-ECE	-1.75156	KO	YML089C	0.521947
YML104C__S288C__MDM1__042424	48H-ECE	0.256387	KO	YML104C	0.999953
YML110C__S288C__COQ5__041635	48H-ECE	-4.13203	KO	YML110C	0.0010276
YML111W__S288C__BUL2__041639	48H-ECE	0.632445	KO	YML111W	0.996938
YML112W__S288C__CTK3__041643	48H-ECE	-0.380133	KO	YML112W	0.999953
YML129C__S288C__COX14__041647	48H-ECE	-0.377766	KO	YML129C	0.999953
YMR002W__S288C__MIX17__012325	48H-ECE	-0.638433	KO	YMR002W	0.999953
YMR003W__S288C__AIM34__012329	48H-ECE	-2.83806	KO	YMR003W	0.0618402
YMR006C__S288C__PLB2__012333	48H-ECE	1.38309	KO	YMR006C	0.702426
YMR007W__S288C__YMR007W__012337	48H-ECE	-0.819667	KO	YMR007W	0.974816
YMR008C__S288C__PLB1__012341	48H-ECE	1.91725	KO	YMR008C	0.377051
YMR009W__S288C__ADI1__012345	48H-ECE	0.150989	KO	YMR009W	0.999953
YMR010W__S288C__ANY1__012701	48H-ECE	0.681295	KO	YMR010W	0.993623
YMR011W__S288C__HXT2__012705	48H-ECE	-1.27386	KO	YMR011W	0.820939
YMR012W__S288C__CLU1__012709	48H-ECE	-1.19074	KO	YMR012W	0.845756
YMR014W__S288C__BUD22__012713	48H-ECE	1.74306	KO	YMR014W	0.478647
YMR015C__S288C__ERG5__012717	48H-ECE	-3.17493	KO	YMR015C	0.023741
YMR016C__S288C__SOK2__012721	48H-ECE	0.558851	KO	YMR016C	0.999953
YMR017W__S288C__SPO20__012725	48H-ECE	0.217758	KO	YMR017W	0.999953
YMR018W__S288C__PEX9__012729	48H-ECE	-0.25153	KO	YMR018W	0.999953
YMR019W__S288C__STB4__012733	48H-ECE	-0.270633	KO	YMR019W	0.999953
YMR020W__S288C__FMS1__012737	48H-ECE	-0.448245	KO	YMR020W	0.999953
YMR021C__S288C__MAC1__012741	48H-ECE	-4.04665	KO	YMR021C	0.001389
YMR022W__S288C__UBC7__012745	48H-ECE	0.127177	KO	YMR022W	0.999953
YMR023C__S288C__MSS1__013101	48H-ECE	1.01134	KO	YMR023C	0.883011
YMR024W__S288C__MRPL3__013109	48H-ECE	1.29672	KO	YMR024W	0.76707
YMR025W__S288C__CSI1__013113	48H-ECE	0.973406	KO	YMR025W	0.8944
YMR026C__S288C__PEX12__013117	48H-ECE	-0.174335	KO	YMR026C	0.999953
YMR027W__S288C__YMR027W__013121	48H-ECE	-0.877927	KO	YMR027W	0.957515
YMR029C__S288C__FAR8__013125	48H-ECE	1.29582	KO	YMR029C	0.767437
YMR030W__S288C__RSF1__013129	48H-ECE	0.745329	KO	YMR030W	0.975284
YMR031C__S288C__EIS1__013137	48H-ECE	0.787779	KO	YMR031C	0.961284
YMR031W-A__S288C__YMR031W-A__013133	48H-ECE	-0.27329	KO	YMR031W-A	0.999953
YMR032W__S288C__HOF1__040137	48H-ECE	0.582452	KO	YMR032W	0.999953
YMR034C__S288C__RCH1__013145	48H-ECE	-0.774821	KO	YMR034C	0.993623
YMR035W__S288C__IMP2__010303	48H-ECE	-3.43409	KO	YMR035W	0.0110444
YMR036C__S288C__MIH1__010307	48H-ECE	1.3141	KO	YMR036C	0.7522
YMR038C__S288C__CCS1__041443	48H-ECE	0.206837	KO	YMR038C	0.999953
YMR039C__S288C__SUB1__010311	48H-ECE	-0.986292	KO	YMR039C	0.924751
YMR040W__S288C__YET2__010319	48H-ECE	0.883694	KO	YMR040W	0.945986
YMR041C__S288C__ARA2__010323	48H-ECE	0.68799	KO	YMR041C	0.993623
YMR042W__S288C__ARG80__010327	48H-ECE	1.10708	KO	YMR042W	0.850681
YMR044W__S288C__IOC4__010331	48H-ECE	0.115519	KO	YMR044W	0.999953
YMR052C-A__S288C__YMR052C-A__040607	48H-ECE	-0.431727	KO	YMR052C-A	0.999953
YMR052W__S288C__FAR3__040611	48H-ECE	0.298809	KO	YMR052W	0.999953
YMR053C__S288C__STB2__040615	48H-ECE	0.523237	KO	YMR053C	0.999953
YMR054W__S288C__STV1__040619	48H-ECE	-0.776996	KO	YMR054W	0.992897
YMR055C__S288C__BUB2__040623	48H-ECE	-0.180179	KO	YMR055C	0.999953
YMR056C__S288C__AAC1__040627	48H-ECE	0.416642	KO	YMR056C	0.999953
YMR057C__S288C__YMR057C__040631	48H-ECE	-0.432189	KO	YMR057C	0.999953
YMR058W__S288C__FET3__040635	48H-ECE	-1.01665	KO	YMR058W	0.910127
YMR062C__S288C__ARG7__022020	48H-ECE	-0.462689	KO	YMR062C	0.999953
YMR063W__S288C__RIM9__022024	48H-ECE	-3.55708	KO	YMR063W	0.00769566
YMR064W__S288C__AEP1__041627	48H-ECE	-4.06844	KO	YMR064W	0.00128569
YMR065W__S288C__KAR5__022028	48H-ECE	-1.35373	KO	YMR065W	0.774053
YMR066W__S288C__SOV1__041631	48H-ECE	-3.75482	KO	YMR066W	0.00394368
YMR067C__S288C__UBX4__022032	48H-ECE	-4.63928	KO	YMR067C	0.000164571
YMR068W__S288C__AVO2__022036	48H-ECE	0.494987	KO	YMR068W	0.999953
YMR069W__S288C__NAT4__022040	48H-ECE	0.289506	KO	YMR069W	0.999953
YMR070W__S288C__MOT3__022044	48H-ECE	-2.69941	KO	YMR070W	0.0868084
YMR071C__S288C__TVP18__022048	48H-ECE	-0.470693	KO	YMR071C	0.999953
YMR072W__S288C__ABF2__022404	48H-ECE	-4.59403	KO	YMR072W	0.000177765
YMR073C__S288C__IRC21__022408	48H-ECE	0.000227	KO	YMR073C	0.999953
YMR075C-A__S288C__YMR075C-A__022412	48H-ECE	0.461908	KO	YMR075C-A	0.999953
YMR075W__S288C__RCO1__022416	48H-ECE	-1.24243	KO	YMR075W	0.832753
YMR077C__S288C__VPS20__022420	48H-ECE	1.20009	KO	YMR077C	0.821298
YMR078C__S288C__CTF18__022424	48H-ECE	1.21912	KO	YMR078C	0.815484
YMR080C__S288C__NAM7__022428	48H-ECE	-1.94488	KO	YMR080C	0.395898
YMR081C__S288C__ISF1__022432	48H-ECE	-0.213767	KO	YMR081C	0.999953
YMR082C__S288C__YMR082C__022436	48H-ECE	-1.16994	KO	YMR082C	0.851502
YMR083W__S288C__ADH3__022440	48H-ECE	-0.155547	KO	YMR083W	0.999953
YMR084W__S288C__YMR084W__022444	48H-ECE	-4.12096	KO	YMR084W	0.001069
YMR085W__S288C__YMR085W__022448	48H-ECE	1.66101	KO	YMR085W	0.538446
YMR086C-A__S288C__YMR086C-A__022804	48H-ECE	1.70571	KO	YMR086C-A	0.503762
YMR086W__S288C__SEG1__022808	48H-ECE	0.874875	KO	YMR086W	0.945986
YMR087W__S288C__YMR087W__022812	48H-ECE	1.78014	KO	YMR087W	0.459861
YMR088C__S288C__VBA1__022816	48H-ECE	-1.06244	KO	YMR088C	0.889197
YMR089C__S288C__YTA12__022820	48H-ECE	-4.79035	KO	YMR089C	9.43265e-05
YMR090W__S288C__YMR090W__022824	48H-ECE	-0.656372	KO	YMR090W	0.999953
YMR091C__S288C__NPL6__022828	48H-ECE	2.31703	KO	YMR091C	0.17776
YMR092C__S288C__AIP1__022832	48H-ECE	2.45349	KO	YMR092C	0.13435
YMR097C__S288C__MTG1__042003	48H-ECE	-4.60794	KO	YMR097C	0.000177293
YMR098C__S288C__ATP25__042007	48H-ECE	-3.95485	KO	YMR098C	0.00192874
YMR118C__S288C__SHH3__010812	48H-ECE	-0.535924	KO	YMR118C	0.999953
YMR140W__S288C__SIP5__010335	48H-ECE	1.70934	KO	YMR140W	0.50152
YMR141C__S288C__YMR141C__010339	48H-ECE	1.19557	KO	YMR141C	0.821298
YMR143W__S288C__RPS16A__042428	48H-ECE	0.286691	KO	YMR143W	0.999953
YMR144W__S288C__FDO1__010347	48H-ECE	-0.02893	KO	YMR144W	0.999953
YMR145C__S288C__NDE1__010703	48H-ECE	1.05444	KO	YMR145C	0.873611
YMR147W__S288C__YMR147W__010707	48H-ECE	1.01343	KO	YMR147W	0.883011
YMR148W__S288C__OSW5__010711	48H-ECE	0.759316	KO	YMR148W	0.971659
YMR150C__S288C__IMP1__010719	48H-ECE	-4.60592	KO	YMR150C	0.000177293
YMR151W__S288C__YIM2__010715	48H-ECE	-3.51824	KO	YMR151W	0.00878491
YMR152W__S288C__YIM1__010723	48H-ECE	2.66619	KO	YMR152W	0.0801055
YMR153C-A__S288C__YMR153C-A__010731	48H-ECE	-0.682254	KO	YMR153C-A	0.999953
YMR153W__S288C__NUP53__010727	48H-ECE	0.838016	KO	YMR153W	0.952038
YMR155W__S288C__YMR155W__010735	48H-ECE	1.62771	KO	YMR155W	0.565946
YMR156C__S288C__TPP1__010739	48H-ECE	0.270827	KO	YMR156C	0.999953
YMR157C__S288C__AIM36__010743	48H-ECE	-1.18677	KO	YMR157C	0.845756
YMR158W-A__S288C__YMR158W-A__010747	48H-ECE	0.274449	KO	YMR158W-A	0.999953
YMR159C__S288C__ATG16__011103	48H-ECE	0.380062	KO	YMR159C	0.999953
YMR161W__S288C__HLJ1__011107	48H-ECE	2.18306	KO	YMR161W	0.235428
YMR162C__S288C__DNF3__011111	48H-ECE	0.660027	KO	YMR162C	0.993623
YMR163C__S288C__INP2__011115	48H-ECE	1.91593	KO	YMR163C	0.377051
YMR164C__S288C__MSS11__011119	48H-ECE	1.84744	KO	YMR164C	0.413681
YMR166C__S288C__MME1__011123	48H-ECE	2.77686	KO	YMR166C	0.0609355
YMR167W__S288C__MLH1__011127	48H-ECE	-1.29954	KO	YMR167W	0.811039
YMR170C__S288C__ALD2__011135	48H-ECE	-0.830449	KO	YMR170C	0.970632
YMR172C-A__S288C__YMR172C-A__011139	48H-ECE	-0.069838	KO	YMR172C-A	0.999953
YMR173W-A__S288C__YMR173W-A__011143	48H-ECE	-0.0012	KO	YMR173W-A	0.999953
YMR176W__S288C__ECM5__011507	48H-ECE	1.59704	KO	YMR176W	0.580586
YMR177W__S288C__MMT1__011511	48H-ECE	-0.203792	KO	YMR177W	0.999953
YMR178W__S288C__YMR178W__011515	48H-ECE	-0.452828	KO	YMR178W	0.999953
YMR179W__S288C__SPT21__011519	48H-ECE	-0.45169	KO	YMR179W	0.999953
YMR180C__S288C__CTL1__011523	48H-ECE	1.02309	KO	YMR180C	0.883011
YMR182C__S288C__RGM1__011527	48H-ECE	0.771874	KO	YMR182C	0.964057
YMR183C__S288C__SSO2__011531	48H-ECE	0.400752	KO	YMR183C	0.999953
YMR184W__S288C__ADD37__011535	48H-ECE	-5.42577	KO	YMR184W	6.06181e-06
YMR186W__S288C__HSC82__011539	48H-ECE	1.91247	KO	YMR186W	0.379376
YMR187C__S288C__YMR187C__011543	48H-ECE	0.463131	KO	YMR187C	0.999953
YMR188C__S288C__MRPS17__011547	48H-ECE	0.647071	KO	YMR188C	0.995424
YMR189W__S288C__GCV2__011903	48H-ECE	-0.873569	KO	YMR189W	0.957515
YMR190C__S288C__SGS1__011907	48H-ECE	0.410885	KO	YMR190C	0.999953
YMR192W__S288C__GYL1__011915	48H-ECE	-0.32188	KO	YMR192W	0.999953
YMR193C-A__S288C__YMR193C-A__011927	48H-ECE	-1.83977	KO	YMR193C-A	0.46247
YMR193W__S288C__MRPL24__011919	48H-ECE	-0.675854	KO	YMR193W	0.999953
YMR194W__S288C__RPL36A__011923	48H-ECE	-1.25881	KO	YMR194W	0.821669
YMR195W__S288C__ICY1__011931	48H-ECE	-0.306485	KO	YMR195W	0.999953
YMR196W__S288C__YMR196W__011935	48H-ECE	-0.703192	KO	YMR196W	0.996719
YMR199W__S288C__CLN1__011943	48H-ECE	-0.080465	KO	YMR199W	0.999953
YMR201C__S288C__RAD14__011947	48H-ECE	0.603075	KO	YMR201C	0.999953
YMR202W__S288C__ERG2__042432	48H-ECE	-0.159274	KO	YMR202W	0.999953
YMR204C__S288C__INP1__012307	48H-ECE	-0.663102	KO	YMR204C	0.999953
YMR205C__S288C__PFK2__012311	48H-ECE	-0.343331	KO	YMR205C	0.999953
YMR206W__S288C__YMR206W__012315	48H-ECE	-0.580234	KO	YMR206W	0.999953
YMR207C__S288C__HFA1__012319	48H-ECE	-3.92963	KO	YMR207C	0.002098
YMR210W__S288C__MGL2__012323	48H-ECE	-1.05364	KO	YMR210W	0.892353
YMR214W__S288C__SCJ1__012327	48H-ECE	0.020183	KO	YMR214W	0.999953
YMR215W__S288C__GAS3__012331	48H-ECE	0.625803	KO	YMR215W	0.997631
YMR216C__S288C__SKY1__012335	48H-ECE	0.297201	KO	YMR216C	0.999953
YMR219W__S288C__ESC1__012339	48H-ECE	0.48175	KO	YMR219W	0.999953
YMR221C__S288C__FMP42__012343	48H-ECE	-1.64836	KO	YMR221C	0.589877
YMR222C__S288C__FSH2__012347	48H-ECE	-0.056574	KO	YMR222C	0.999953
YMR223W__S288C__UBP8__012703	48H-ECE	-1.10238	KO	YMR223W	0.879989
YMR224C__S288C__MRE11__012707	48H-ECE	-0.204214	KO	YMR224C	0.999953
YMR225C__S288C__MRPL44__012711	48H-ECE	-1.39023	KO	YMR225C	0.746915
YMR226C__S288C__YMR226C__012715	48H-ECE	-0.564647	KO	YMR226C	0.999953
YMR228W__S288C__MTF1__012719	48H-ECE	-5.10714	KO	YMR228W	2.9428e-05
YMR230W__S288C__RPS10B__012723	48H-ECE	0.521928	KO	YMR230W	0.999953
YMR231W__S288C__PEP5__012727	48H-ECE	0.569521	KO	YMR231W	0.999953
YMR232W__S288C__FUS2__012731	48H-ECE	0.170278	KO	YMR232W	0.999953
YMR233W__S288C__TRI1__012735	48H-ECE	-0.081852	KO	YMR233W	0.999953
YMR234W__S288C__RNH1__012739	48H-ECE	-0.476895	KO	YMR234W	0.999953
YMR237W__S288C__BCH1__012743	48H-ECE	-0.531254	KO	YMR237W	0.999953
YMR238W__S288C__DFG5__012747	48H-ECE	0.533889	KO	YMR238W	0.999953
YMR241W__S288C__YHM2__013103	48H-ECE	-0.330803	KO	YMR241W	0.999953
YMR242C__S288C__RPL20A__013111	48H-ECE	-1.67149	KO	YMR242C	0.578342
YMR243C__S288C__ZRC1__013115	48H-ECE	1.07386	KO	YMR243C	0.871322
YMR244C-A__S288C__COA6__013127	48H-ECE	-2.67493	KO	YMR244C-A	0.0914874
YMR244W__S288C__YMR244W__013119	48H-ECE	1.86566	KO	YMR244W	0.402037
YMR245W__S288C__YMR245W__013123	48H-ECE	-2.19649	KO	YMR245W	0.25734
YMR246W__S288C__FAA4__013131	48H-ECE	0.388514	KO	YMR246W	0.999953
YMR247C__S288C__RKR1__013135	48H-ECE	-0.354827	KO	YMR247C	0.999953
YMR250W__S288C__GAD1__013139	48H-ECE	1.93951	KO	YMR250W	0.365601
YMR251W__S288C__GTO3__013143	48H-ECE	-0.739495	KO	YMR251W	0.993623
YMR251W-A__S288C__HOR7__013147	48H-ECE	-0.432478	KO	YMR251W-A	0.999953
YMR252C__S288C__YMR252C__010102	48H-ECE	0.219187	KO	YMR252C	0.999953
YMR253C__S288C__YMR253C__010106	48H-ECE	-0.326792	KO	YMR253C	0.999953
YMR254C__S288C__YMR254C__010110	48H-ECE	1.1948	KO	YMR254C	0.821298
YMR255W__S288C__GFD1__010114	48H-ECE	-0.311449	KO	YMR255W	0.999953
YMR256C__S288C__COX7__010122	48H-ECE	-1.01165	KO	YMR256C	0.91172
YMR257C__S288C__PET111__010126	48H-ECE	-1.50703	KO	YMR257C	0.662213
YMR258C__S288C__ROY1__010130	48H-ECE	1.67742	KO	YMR258C	0.525844
YMR259C__S288C__TRM732__010134	48H-ECE	-0.084558	KO	YMR259C	0.999953
YMR261C__S288C__TPS3__010138	48H-ECE	-0.243681	KO	YMR261C	0.999953
YMR262W__S288C__YMR262W__010142	48H-ECE	-0.034723	KO	YMR262W	0.999953
YMR263W__S288C__SAP30__041438	48H-ECE	0.325815	KO	YMR263W	0.999953
YMR264W__S288C__CUE1__010502	48H-ECE	-0.728458	KO	YMR264W	0.993623
YMR265C__S288C__YMR265C__010506	48H-ECE	0.546075	KO	YMR265C	0.999953
YMR266W__S288C__RSN1__010510	48H-ECE	-0.256081	KO	YMR266W	0.999953
YMR267W__S288C__PPA2__010514	48H-ECE	-4.40917	KO	YMR267W	0.000374534
YMR269W__S288C__TMA23__042440	48H-ECE	-1.64089	KO	YMR269W	0.59168
YMR272C__S288C__SCS7__010522	48H-ECE	2.50131	KO	YMR272C	0.121556
YMR273C__S288C__ZDS1__010526	48H-ECE	0.278221	KO	YMR273C	0.999953
YMR274C__S288C__RCE1__010530	48H-ECE	-1.39516	KO	YMR274C	0.744563
YMR275C__S288C__BUL1__010534	48H-ECE	1.57429	KO	YMR275C	0.59168
YMR276W__S288C__DSK2__010538	48H-ECE	0.078364	KO	YMR276W	0.999953
YMR278W__S288C__PRM15__010542	48H-ECE	0.850078	KO	YMR278W	0.947257
YMR280C__S288C__CAT8__010546	48H-ECE	-0.746816	KO	YMR280C	0.993623
YMR282C__S288C__AEP2__010902	48H-ECE	-0.311666	KO	YMR282C	0.999953
YMR283C__S288C__RIT1__010906	48H-ECE	-0.227794	KO	YMR283C	0.999953
YMR284W__S288C__YKU70__010910	48H-ECE	-0.198721	KO	YMR284W	0.999953
YMR285C__S288C__NGL2__010914	48H-ECE	-3.93531	KO	YMR285C	0.00208081
YMR286W__S288C__MRPL33__010918	48H-ECE	-4.61942	KO	YMR286W	0.000175497
YMR287C__S288C__DSS1__010922	48H-ECE	-3.96982	KO	YMR287C	0.00183084
YMR289W__S288C__ABZ2__010926	48H-ECE	0.031192	KO	YMR289W	0.999953
YMR291W__S288C__TDA1__010930	48H-ECE	-0.872657	KO	YMR291W	0.957515
YMR292W__S288C__GOT1__010934	48H-ECE	-0.555409	KO	YMR292W	0.999953
YMR293C__S288C__HER2__010938	48H-ECE	-3.18403	KO	YMR293C	0.0232151
YMR294W__S288C__JNM1__010942	48H-ECE	0.474904	KO	YMR294W	0.999953
YMR294W-A__S288C__YMR294W-A__010946	48H-ECE	1.31666	KO	YMR294W-A	0.749731
YMR295C__S288C__YMR295C__011302	48H-ECE	-0.234987	KO	YMR295C	0.999953
YMR297W__S288C__PRC1__011306	48H-ECE	0.423389	KO	YMR297W	0.999953
YMR299C__S288C__DYN3__011310	48H-ECE	0.92002	KO	YMR299C	0.923682
YMR300C__S288C__ADE4__011314	48H-ECE	-1.64667	KO	YMR300C	0.591033
YMR302C__S288C__YME2__011318	48H-ECE	-0.621484	KO	YMR302C	0.999953
YMR303C__S288C__ADH2__011322	48H-ECE	-0.959614	KO	YMR303C	0.942657
YMR304C-A__S288C__YMR304C-A__011330	48H-ECE	-0.985067	KO	YMR304C-A	0.924813
YMR304W__S288C__UBP15__011326	48H-ECE	-5.34337	KO	YMR304W	9.29718e-06
YMR305C__S288C__SCW10__011334	48H-ECE	0.982848	KO	YMR305C	0.892353
YMR306C-A__S288C__YMR306C-A__011338	48H-ECE	-0.823463	KO	YMR306C-A	0.974029
YMR307W__S288C__GAS1__011342	48H-ECE	0.335538	KO	YMR307W	0.999953
YMR310C__S288C__YMR310C__011346	48H-ECE	0.461592	KO	YMR310C	0.999953
YNL003C__S288C__PET8__042823	48H-ECE	-5.56512	KO	YNL003C	2.96665e-06
YNL011C__S288C__YNL011C__040413	48H-ECE	-0.751384	KO	YNL011C	0.993623
YNL014W__S288C__HEF3__040417	48H-ECE	1.21648	KO	YNL014W	0.815484
YNL047C__S288C__SLM2__010146	48H-ECE	0.524279	KO	YNL047C	0.999953
YNL053W__S288C__MSG5__012146	48H-ECE	0.384122	KO	YNL053W	0.999953
YNL055C__S288C__POR1__040246	48H-ECE	-2.1154	KO	YNL055C	0.301731
YNL059C__S288C__ARP5__041402	48H-ECE	1.98717	KO	YNL059C	0.333557
YNL069C__S288C__RPL16B__041406	48H-ECE	1.01483	KO	YNL069C	0.883011
YNL084C__S288C__END3__042831	48H-ECE	-5.82842	KO	YNL084C	7.71801e-07
YNL086W__S288C__SNN1__012530	48H-ECE	0.444397	KO	YNL086W	0.999953
YNL090W__S288C__RHO2__042448	48H-ECE	1.16517	KO	YNL090W	0.836056
YNL147W__S288C__LSM7__042804	48H-ECE	-0.538954	KO	YNL147W	0.999953
YNL148C__S288C__ALF1__020630	48H-ECE	-1.55166	KO	YNL148C	0.642164
YNL153C__S288C__GIM3__041227	48H-ECE	1.99017	KO	YNL153C	0.332916
YNL154C__S288C__YCK2__020626	48H-ECE	-0.133986	KO	YNL154C	0.999953
YNL155W__S288C__CUZ1__020622	48H-ECE	2.15176	KO	YNL155W	0.248226
YNL156C__S288C__NSG2__020618	48H-ECE	-0.139885	KO	YNL156C	0.999953
YNL157W__S288C__IGO1__020614	48H-ECE	-1.23016	KO	YNL157W	0.837069
YNL159C__S288C__ASI2__020610	48H-ECE	1.25548	KO	YNL159C	0.803691
YNL160W__S288C__YGP1__020606	48H-ECE	-2.54134	KO	YNL160W	0.128124
YNL162W__S288C__RPL42A__040141	48H-ECE	1.01948	KO	YNL162W	0.883011
YNL164C__S288C__IBD2__020246	48H-ECE	-0.362752	KO	YNL164C	0.999953
YNL165W__S288C__YNL165W__020242	48H-ECE	-0.13354	KO	YNL165W	0.999953
YNL166C__S288C__BNI5__020238	48H-ECE	-0.117763	KO	YNL166C	0.999953
YNL167C__S288C__SKO1__020234	48H-ECE	0.582274	KO	YNL167C	0.999953
YNL168C__S288C__FMP41__020230	48H-ECE	-0.130455	KO	YNL168C	0.999953
YNL169C__S288C__PSD1__020226	48H-ECE	0.512387	KO	YNL169C	0.999953
YNL170W__S288C__YNL170W__020218	48H-ECE	-1.62757	KO	YNL170W	0.598712
YNL171C__S288C__YNL171C__020222	48H-ECE	0.313722	KO	YNL171C	0.999953
YNL173C__S288C__MDG1__020214	48H-ECE	-0.732264	KO	YNL173C	0.993623
YNL175C__S288C__NOP13__020210	48H-ECE	-0.944059	KO	YNL175C	0.945986
YNL176C__S288C__TDA7__020206	48H-ECE	-0.48857	KO	YNL176C	0.999953
YNL177C__S288C__MRPL22__020202	48H-ECE	-2.41669	KO	YNL177C	0.171776
YNL183C__S288C__NPR1__023243	48H-ECE	0.254841	KO	YNL183C	0.999953
YNL184C__S288C__YNL184C__023239	48H-ECE	-1.998	KO	YNL184C	0.369598
YNL187W__S288C__SWT21__023235	48H-ECE	0.378259	KO	YNL187W	0.999953
YNL190W__S288C__YNL190W__023231	48H-ECE	1.04019	KO	YNL190W	0.87873
YNL191W__S288C__DUG3__023227	48H-ECE	0.472102	KO	YNL191W	0.999953
YNL192W__S288C__CHS1__023223	48H-ECE	0.802271	KO	YNL192W	0.957922
YNL193W__S288C__YNL193W__023219	48H-ECE	1.03956	KO	YNL193W	0.87873
YNL194C__S288C__YNL194C__023215	48H-ECE	0.354412	KO	YNL194C	0.999953
YNL195C__S288C__YNL195C__023211	48H-ECE	0.68358	KO	YNL195C	0.993623
YNL197C__S288C__WHI3__022847	48H-ECE	0.988521	KO	YNL197C	0.892353
YNL198C__S288C__YNL198C__022843	48H-ECE	-1.46884	KO	YNL198C	0.692562
YNL199C__S288C__GCR2__022839	48H-ECE	-1.34411	KO	YNL199C	0.782393
YNL200C__S288C__NNR1__022835	48H-ECE	1.00002	KO	YNL200C	0.888032
YNL201C__S288C__PSY2__022831	48H-ECE	1.4533	KO	YNL201C	0.65732
YNL202W__S288C__SPS19__022823	48H-ECE	0.200889	KO	YNL202W	0.999953
YNL203C__S288C__YNL203C__022827	48H-ECE	-1.68657	KO	YNL203C	0.570993
YNL204C__S288C__SPS18__022819	48H-ECE	-0.570594	KO	YNL204C	0.999953
YNL205C__S288C__YNL205C__022815	48H-ECE	0.907569	KO	YNL205C	0.933718
YNL206C__S288C__RTT106__022811	48H-ECE	0.187495	KO	YNL206C	0.999953
YNL208W__S288C__YNL208W__022807	48H-ECE	1.80005	KO	YNL208W	0.44796
YNL209W__S288C__SSB2__042808	48H-ECE	-0.769335	KO	YNL209W	0.993623
YNL211C__S288C__MRX7__022803	48H-ECE	0.998642	KO	YNL211C	0.888032
YNL212W__S288C__VID27__022447	48H-ECE	1.06406	KO	YNL212W	0.873611
YNL213C__S288C__RRG9__022443	48H-ECE	-3.24353	KO	YNL213C	0.0194439
YNL214W__S288C__PEX17__022439	48H-ECE	-0.493466	KO	YNL214W	0.999953
YNL215W__S288C__IES2__022435	48H-ECE	0.205169	KO	YNL215W	0.999953
YNL217W__S288C__YNL217W__022431	48H-ECE	0.290436	KO	YNL217W	0.999953
YNL218W__S288C__MGS1__022427	48H-ECE	0.937705	KO	YNL218W	0.915475
YNL219C__S288C__ALG9__022423	48H-ECE	1.89839	KO	YNL219C	0.382319
YNL220W__S288C__ADE12__041414	48H-ECE	-3.19021	KO	YNL220W	0.0228224
YNL223W__S288C__ATG4__022419	48H-ECE	0.783437	KO	YNL223W	0.961284
YNL224C__S288C__SQS1__022415	48H-ECE	-1.10433	KO	YNL224C	0.87873
YNL225C__S288C__CNM67__041231	48H-ECE	-0.935505	KO	YNL225C	0.945986
YNL226W__S288C__YNL226W__022407	48H-ECE	-2.03075	KO	YNL226W	0.350583
YNL227C__S288C__JJJ1__022411	48H-ECE	-1.57708	KO	YNL227C	0.625257
YNL228W__S288C__YNL228W__022403	48H-ECE	-1.86389	KO	YNL228W	0.449604
YNL229C__S288C__URE2__022047	48H-ECE	-1.61641	KO	YNL229C	0.604552
YNL230C__S288C__ELA1__022043	48H-ECE	0.07195	KO	YNL230C	0.999953
YNL231C__S288C__PDR16__022039	48H-ECE	-1.11	KO	YNL231C	0.87873
YNL233W__S288C__BNI4__022035	48H-ECE	0.156782	KO	YNL233W	0.999953
YNL234W__S288C__YNL234W__022031	48H-ECE	0.086036	KO	YNL234W	0.999953
YNL235C__S288C__YNL235C__022027	48H-ECE	-0.704725	KO	YNL235C	0.996719
YNL236W__S288C__SIN4__022023	48H-ECE	-0.719901	KO	YNL236W	0.994119
YNL237W__S288C__YTP1__022019	48H-ECE	0.163015	KO	YNL237W	0.999953
YNL238W__S288C__KEX2__022015	48H-ECE	-2.54703	KO	YNL238W	0.127749
YNL239W__S288C__LAP3__022011	48H-ECE	-1.44686	KO	YNL239W	0.70578
YNL241C__S288C__ZWF1__022007	48H-ECE	-0.928055	KO	YNL241C	0.946955
YNL242W__S288C__ATG2__022003	48H-ECE	0.976392	KO	YNL242W	0.8944
YNL246W__S288C__VPS75__010528	48H-ECE	-0.883725	KO	YNL246W	0.957071
YNL248C__S288C__RPA49__010524	48H-ECE	-1.28141	KO	YNL248C	0.815484
YNL249C__S288C__MPA43__010520	48H-ECE	0.388638	KO	YNL249C	0.999953
YNL253W__S288C__TEX1__010516	48H-ECE	0.35919	KO	YNL253W	0.999953
YNL254C__S288C__RTC4__010512	48H-ECE	0.716799	KO	YNL254C	0.989953
YNL255C__S288C__GIS2__010508	48H-ECE	0.634008	KO	YNL255C	0.996719
YNL257C__S288C__SIP3__010504	48H-ECE	1.34676	KO	YNL257C	0.729524
YNL264C__S288C__PDR17__010144	48H-ECE	0.422069	KO	YNL264C	0.999953
YNL265C__S288C__IST1__010140	48H-ECE	0.197844	KO	YNL265C	0.999953
YNL266W__S288C__YNL266W__010136	48H-ECE	-0.041105	KO	YNL266W	0.999953
YNL269W__S288C__BSC4__010128	48H-ECE	-0.041061	KO	YNL269W	0.999953
YNL270C__S288C__ALP1__010120	48H-ECE	-0.080069	KO	YNL270C	0.999953
YNL271C__S288C__BNI1__010116	48H-ECE	0.461797	KO	YNL271C	0.999953
YNL273W__S288C__TOF1__010112	48H-ECE	0.34984	KO	YNL273W	0.999953
YNL275W__S288C__BOR1__010108	48H-ECE	-0.728834	KO	YNL275W	0.993623
YNL276C__S288C__YNL276C__010104	48H-ECE	-0.547515	KO	YNL276C	0.999953
YNL277W__S288C__MET2__041446	48H-ECE	-0.059006	KO	YNL277W	0.999953
YNL278W__S288C__CAF120__012942	48H-ECE	1.88441	KO	YNL278W	0.391038
YNL280C__S288C__ERG24__042812	48H-ECE	-1.16181	KO	YNL280C	0.857287
YNL281W__S288C__HCH1__012934	48H-ECE	1.64226	KO	YNL281W	0.554113
YNL283C__S288C__WSC2__012930	48H-ECE	0.635952	KO	YNL283C	0.996719
YNL284C__S288C__MRPL10__041418	48H-ECE	-3.82279	KO	YNL284C	0.00308901
YNL285W__S288C__YNL285W__012926	48H-ECE	0.323744	KO	YNL285W	0.999953
YNL286W__S288C__CUS2__012922	48H-ECE	0.59182	KO	YNL286W	0.999953
YNL288W__S288C__CAF40__012918	48H-ECE	0.869898	KO	YNL288W	0.945986
YNL289W__S288C__PCL1__012914	48H-ECE	0.329122	KO	YNL289W	0.999953
YNL291C__S288C__MID1__012910	48H-ECE	1.43178	KO	YNL291C	0.666846
YNL292W__S288C__PUS4__041434	48H-ECE	-0.108427	KO	YNL292W	0.999953
YNL293W__S288C__MSB3__012546	48H-ECE	0.009213	KO	YNL293W	0.999953
YNL294C__S288C__RIM21__012542	48H-ECE	-1.09217	KO	YNL294C	0.883011
YNL295W__S288C__MRX6__012538	48H-ECE	-0.731995	KO	YNL295W	0.993623
YNL296W__S288C__YNL296W__040634	48H-ECE	0.433161	KO	YNL296W	0.999953
YNL297C__S288C__MON2__012534	48H-ECE	0.08026	KO	YNL297C	0.999953
YNL298W__S288C__CLA4__012526	48H-ECE	0.078524	KO	YNL298W	0.999953
YNL299W__S288C__TRF5__012522	48H-ECE	0.824315	KO	YNL299W	0.953102
YNL301C__S288C__RPL18B__012518	48H-ECE	1.87326	KO	YNL301C	0.397588
YNL302C__S288C__RPS19B__012514	48H-ECE	-0.424108	KO	YNL302C	0.999953
YNL303W__S288C__YNL303W__012510	48H-ECE	-0.203046	KO	YNL303W	0.999953
YNL304W__S288C__YPT11__012506	48H-ECE	-0.251929	KO	YNL304W	0.999953
YNL305C__S288C__BXI1__012502	48H-ECE	0.804506	KO	YNL305C	0.957515
YNL307C__S288C__MCK1__041442	48H-ECE	-0.860151	KO	YNL307C	0.959508
YNL309W__S288C__STB1__012142	48H-ECE	-0.532968	KO	YNL309W	0.999953
YNL311C__S288C__SKP2__012138	48H-ECE	-0.937168	KO	YNL311C	0.945986
YNL314W__S288C__DAL82__012134	48H-ECE	-0.413957	KO	YNL314W	0.999953
YNL315C__S288C__ATP11__041422	48H-ECE	-3.49992	KO	YNL315C	0.00924837
YNL318C__S288C__HXT14__012130	48H-ECE	-1.20959	KO	YNL318C	0.842244
YNL319W__S288C__YNL319W__012126	48H-ECE	0.560751	KO	YNL319W	0.999953
YNL320W__S288C__YNL320W__012122	48H-ECE	1.74811	KO	YNL320W	0.476166
YNL321W__S288C__VNX1__012118	48H-ECE	-0.011258	KO	YNL321W	0.999953
YNL322C__S288C__KRE1__012114	48H-ECE	-3.03836	KO	YNL322C	0.0363367
YNL323W__S288C__LEM3__012110	48H-ECE	-0.062619	KO	YNL323W	0.999953
YNL324W__S288C__YNL324W__012102	48H-ECE	0.939054	KO	YNL324W	0.914976
YNL325C__S288C__FIG4__012106	48H-ECE	1.69393	KO	YNL325C	0.513417
YNL326C__S288C__PFA3__011746	48H-ECE	1.45301	KO	YNL326C	0.65732
YNL327W__S288C__EGT2__011742	48H-ECE	0.987358	KO	YNL327W	0.892353
YNL328C__S288C__MDJ2__011738	48H-ECE	1.15736	KO	YNL328C	0.837981
YNL329C__S288C__PEX6__011734	48H-ECE	-1.95525	KO	YNL329C	0.390362
YNL330C__S288C__RPD3__011730	48H-ECE	-1.07316	KO	YNL330C	0.88786
YNL332W__S288C__THI12__011726	48H-ECE	1.73984	KO	YNL332W	0.479692
YNL333W__S288C__SNZ2__011722	48H-ECE	-0.354014	KO	YNL333W	0.999953
YNL334C__S288C__SNO2__011718	48H-ECE	0.009779	KO	YNL334C	0.999953
YNL335W__S288C__DDI3__011714	48H-ECE	-0.33001	KO	YNL335W	0.999953
YNL336W__S288C__COS1__011710	48H-ECE	-1.1528	KO	YNL336W	0.861911
YNL338W__S288C__YNL338W__011706	48H-ECE	-0.032699	KO	YNL338W	0.999953
YNL339C__S288C__YRF1-6__011702	48H-ECE	-0.78335	KO	YNL339C	0.991604
YNR033W__S288C__ABZ1__043015	48H-ECE	-0.498521	KO	YNR033W	0.999953
YNR052C__S288C__POP2__042820	48H-ECE	3.06617	KO	YNR052C	0.0272821
YNR070W__S288C__PDR18__022836	48H-ECE	0.348252	KO	YNR070W	0.999953
YNR071C__S288C__YNR071C__022840	48H-ECE	-0.924682	KO	YNR071C	0.946955
YNR072W__S288C__HXT17__022844	48H-ECE	0.274364	KO	YNR072W	0.999953
YNR073C__S288C__MAN2__022848	48H-ECE	2.48112	KO	YNR073C	0.127283
YNR075W__S288C__COS10__023212	48H-ECE	1.09272	KO	YNR075W	0.857287
YOL001W__S288C__PHO80__012734	48H-ECE	-1.0061	KO	YOL001W	0.915475
YOL002C__S288C__IZH2__012738	48H-ECE	0.235578	KO	YOL002C	0.999953
YOL003C__S288C__PFA4__012742	48H-ECE	1.075	KO	YOL003C	0.870996
YOL004W__S288C__SIN3__012746	48H-ECE	-0.289108	KO	YOL004W	0.999953
YOL006C__S288C__TOP1__013102	48H-ECE	-1.26003	KO	YOL006C	0.821645
YOL007C__S288C__CSI2__013110	48H-ECE	0.393762	KO	YOL007C	0.999953
YOL008W__S288C__COQ10__013114	48H-ECE	-4.66809	KO	YOL008W	0.000150412
YOL009C__S288C__MDM12__013118	48H-ECE	-3.67226	KO	YOL009C	0.00536896
YOL011W__S288C__PLB3__013122	48H-ECE	1.23467	KO	YOL011W	0.811039
YOL012C__S288C__HTZ1__013126	48H-ECE	0.305486	KO	YOL012C	0.999953
YOL013C__S288C__HRD1__013130	48H-ECE	-0.907004	KO	YOL013C	0.952038
YOL013W-A__S288C__YOL013W-A__023216	48H-ECE	0.803227	KO	YOL013W-A	0.957867
YOL014W__S288C__YOL014W__013134	48H-ECE	0.493713	KO	YOL014W	0.999953
YOL015W__S288C__IRC10__013138	48H-ECE	0.287421	KO	YOL015W	0.999953
YOL017W__S288C__ESC8__013142	48H-ECE	1.2764	KO	YOL017W	0.782393
YOL018C__S288C__TLG2__013146	48H-ECE	0.648645	KO	YOL018C	0.995424
YOL019W__S288C__YOL019W__010304	48H-ECE	-0.590228	KO	YOL019W	0.999953
YOL020W__S288C__TAT2__010308	48H-ECE	0.223388	KO	YOL020W	0.999953
YOL023W__S288C__IFM1__010312	48H-ECE	-3.23927	KO	YOL023W	0.0196142
YOL024W__S288C__YOL024W__010316	48H-ECE	-0.094357	KO	YOL024W	0.999953
YOL025W__S288C__LAG2__010320	48H-ECE	-0.221495	KO	YOL025W	0.999953
YOL027C__S288C__MDM38__010324	48H-ECE	-3.60532	KO	YOL027C	0.00657939
YOL028C__S288C__YAP7__010328	48H-ECE	-0.63397	KO	YOL028C	0.999953
YOL029C__S288C__YOL029C__010336	48H-ECE	0.003236	KO	YOL029C	0.999953
YOL030W__S288C__GAS5__010340	48H-ECE	-0.828465	KO	YOL030W	0.971503
YOL031C__S288C__SIL1__010344	48H-ECE	-0.680796	KO	YOL031C	0.999953
YOL032W__S288C__OPI10__010348	48H-ECE	1.12741	KO	YOL032W	0.845756
YOL033W__S288C__MSE1__010704	48H-ECE	-3.86324	KO	YOL033W	0.00266795
YOL035C__S288C__YOL035C__010708	48H-ECE	-0.85175	KO	YOL035C	0.961284
YOL036W__S288C__YOL036W__010712	48H-ECE	-0.63736	KO	YOL036W	0.999953
YOL037C__S288C__YOL037C__010716	48H-ECE	-0.22087	KO	YOL037C	0.999953
YOL039W__S288C__RPP2A__010720	48H-ECE	0.985398	KO	YOL039W	0.892353
YOL041C__S288C__NOP12__010724	48H-ECE	0.703634	KO	YOL041C	0.993623
YOL042W__S288C__NGL1__010728	48H-ECE	-0.704075	KO	YOL042W	0.996719
YOL043C__S288C__NTG2__010732	48H-ECE	-0.913724	KO	YOL043C	0.949087
YOL044W__S288C__PEX15__010736	48H-ECE	1.39603	KO	YOL044W	0.692918
YOL045W__S288C__PSK2__010740	48H-ECE	-0.181041	KO	YOL045W	0.999953
YOL046C__S288C__YOL046C__010744	48H-ECE	0.458841	KO	YOL046C	0.999953
YOL047C__S288C__LDS2__010748	48H-ECE	0.415373	KO	YOL047C	0.999953
YOL048C__S288C__RRT8__042824	48H-ECE	0.528276	KO	YOL048C	0.999953
YOL049W__S288C__GSH2__011108	48H-ECE	-0.933187	KO	YOL049W	0.945986
YOL050C__S288C__YOL050C__011112	48H-ECE	-0.063982	KO	YOL050C	0.999953
YOL051W__S288C__GAL11__011116	48H-ECE	-0.836655	KO	YOL051W	0.966434
YOL052C__S288C__SPE2__011120	48H-ECE	0.504266	KO	YOL052C	0.999953
YOL053C-A__S288C__YOL053C-A__011124	48H-ECE	-0.328385	KO	YOL053C-A	0.999953
YOL053W__S288C__AIM39__011128	48H-ECE	-0.185303	KO	YOL053W	0.999953
YOL054W__S288C__PSH1__011132	48H-ECE	-1.32735	KO	YOL054W	0.80027
YOL055C__S288C__THI20__011136	48H-ECE	-0.357899	KO	YOL055C	0.999953
YOL056W__S288C__GPM3__011140	48H-ECE	-0.989207	KO	YOL056W	0.923682
YOL057W__S288C__YOL057W__011144	48H-ECE	-0.588055	KO	YOL057W	0.999953
YOL058W__S288C__ARG1__011148	48H-ECE	0.73477	KO	YOL058W	0.981156
YOL059W__S288C__GPD2__011504	48H-ECE	-0.105391	KO	YOL059W	0.999953
YOL060C__S288C__MAM3__011508	48H-ECE	1.74341	KO	YOL060C	0.478647
YOL061W__S288C__PRS5__011512	48H-ECE	-1.09458	KO	YOL061W	0.882773
YOL062C__S288C__APM4__011516	48H-ECE	-1.07868	KO	YOL062C	0.883011
YOL063C__S288C__CRT10__011520	48H-ECE	0.169497	KO	YOL063C	0.999953
YOL064C__S288C__MET22__011524	48H-ECE	-1.06584	KO	YOL064C	0.888032
YOL065C__S288C__INP54__011528	48H-ECE	-0.498081	KO	YOL065C	0.999953
YOL067C__S288C__RTG1__011532	48H-ECE	-0.650589	KO	YOL067C	0.999953
YOL068C__S288C__HST1__011536	48H-ECE	0.359347	KO	YOL068C	0.999953
YOL070C__S288C__NBA1__011540	48H-ECE	0.663954	KO	YOL070C	0.993623
YOL071W__S288C__SDH5__011544	48H-ECE	-1.2176	KO	YOL071W	0.841235
YOL072W__S288C__THP1__011548	48H-ECE	1.84146	KO	YOL072W	0.41623
YOL073C__S288C__DSC2__040145	48H-ECE	0.891739	KO	YOL073C	0.942657
YOL075C__S288C__YOL075C__011904	48H-ECE	-0.163917	KO	YOL075C	0.999953
YOL076W__S288C__MDM20__011908	48H-ECE	0.457788	KO	YOL076W	0.999953
YOL079W__S288C__YOL079W__011912	48H-ECE	0.362246	KO	YOL079W	0.999953
YOL080C__S288C__REX4__011916	48H-ECE	-1.11646	KO	YOL080C	0.876686
YOL081W__S288C__IRA2__011920	48H-ECE	-1.09551	KO	YOL081W	0.882773
YOL082W__S288C__ATG19__011924	48H-ECE	-0.808654	KO	YOL082W	0.976581
YOL083W__S288C__ATG34__011928	48H-ECE	1.15256	KO	YOL083W	0.839777
YOL084W__S288C__PHM7__011932	48H-ECE	-0.959217	KO	YOL084W	0.942657
YOL085C__S288C__YOL085C__011936	48H-ECE	-0.72352	KO	YOL085C	0.993884
YOL086C__S288C__ADH1__023220	48H-ECE	1.26526	KO	YOL086C	0.794025
YOL087C__S288C__DUF1__023224	48H-ECE	2.31559	KO	YOL087C	0.17776
YOL088C__S288C__MPD2__023228	48H-ECE	0.514022	KO	YOL088C	0.999953
YOL089C__S288C__HAL9__023232	48H-ECE	0.001967	KO	YOL089C	0.999953
YOL090W__S288C__MSH2__023236	48H-ECE	0.27741	KO	YOL090W	0.999953
YOL091W__S288C__SPO21__023240	48H-ECE	0.595051	KO	YOL091W	0.999953
YOL092W__S288C__YPQ1__023244	48H-ECE	0.049088	KO	YOL092W	0.999953
YOL140W__S288C__ARG8__042828	48H-ECE	-0.900356	KO	YOL140W	0.952038
YOL145C__S288C__CTR9__042836	48H-ECE	0.040493	KO	YOL145C	0.999953
YOL148C__S288C__SPT20__042643	48H-ECE	-0.273444	KO	YOL148C	0.999953
YOL153C__S288C__YOL153C__010244	48H-ECE	-0.247218	KO	YOL153C	0.999953
YOL154W__S288C__ZPS1__042840	48H-ECE	0.030804	KO	YOL154W	0.999953
YOL164W__S288C__BDS1__042844	48H-ECE	-0.624493	KO	YOL164W	0.999953
YOR001W__S288C__RRP6__010532	48H-ECE	-0.9861	KO	YOR001W	0.924751
YOR002W__S288C__ALG6__010536	48H-ECE	-0.012678	KO	YOR002W	0.999953
YOR003W__S288C__YSP3__010540	48H-ECE	1.12549	KO	YOR003W	0.845756
YOR005C__S288C__DNL4__010544	48H-ECE	0.305464	KO	YOR005C	0.999953
YOR006C__S288C__TSR3__010548	48H-ECE	1.29236	KO	YOR006C	0.769616
YOR007C__S288C__SGT2__010904	48H-ECE	1.13004	KO	YOR007C	0.845756
YOR008C__S288C__SLG1__010908	48H-ECE	-1.19875	KO	YOR008C	0.845756
YOR008C-A__S288C__YOR008C-A__043247	48H-ECE	-2.56141	KO	YOR008C-A	0.123255
YOR009W__S288C__TIR4__010912	48H-ECE	-1.04302	KO	YOR009W	0.8944
YOR010C__S288C__TIR2__010916	48H-ECE	2.6492	KO	YOR010C	0.0837553
YOR011W__S288C__AUS1__010920	48H-ECE	0.144106	KO	YOR011W	0.999953
YOR012W__S288C__YOR012W__010924	48H-ECE	-0.932497	KO	YOR012W	0.946232
YOR013W__S288C__IRC11__010928	48H-ECE	-0.210544	KO	YOR013W	0.999953
YOR014W__S288C__RTS1__010932	48H-ECE	2.30749	KO	YOR014W	0.179846
YOR015W__S288C__YOR015W__010936	48H-ECE	-0.13581	KO	YOR015W	0.999953
YOR016C__S288C__ERP4__010940	48H-ECE	-0.415983	KO	YOR016C	0.999953
YOR017W__S288C__PET127__010944	48H-ECE	-1.39451	KO	YOR017W	0.744563
YOR018W__S288C__ROD1__010948	48H-ECE	0.135596	KO	YOR018W	0.999953
YOR019W__S288C__YOR019W__011304	48H-ECE	-0.025657	KO	YOR019W	0.999953
YOR021C__S288C__SFM1__011308	48H-ECE	-0.867979	KO	YOR021C	0.958677
YOR022C__S288C__DDL1__011312	48H-ECE	-2.10251	KO	YOR022C	0.310267
YOR023C__S288C__AHC1__011316	48H-ECE	-0.028264	KO	YOR023C	0.999953
YOR024W__S288C__YOR024W__011320	48H-ECE	1.52835	KO	YOR024W	0.615162
YOR025W__S288C__HST3__011324	48H-ECE	0.699888	KO	YOR025W	0.993623
YOR026W__S288C__BUB3__042848	48H-ECE	3.41506	KO	YOR026W	0.00966947
YOR027W__S288C__STI1__011332	48H-ECE	-0.028626	KO	YOR027W	0.999953
YOR028C__S288C__CIN5__011336	48H-ECE	0.127177	KO	YOR028C	0.999953
YOR029W__S288C__YOR029W__011340	48H-ECE	-0.915112	KO	YOR029W	0.94839
YOR030W__S288C__DFG16__011344	48H-ECE	-0.683524	KO	YOR030W	0.999953
YOR031W__S288C__YOR031W__011348	48H-ECE	0.370602	KO	YOR031W	0.999953
YOR032C__S288C__HMS1__011704	48H-ECE	0.393068	KO	YOR032C	0.999953
YOR033C__S288C__EXO1__011708	48H-ECE	0.783285	KO	YOR033C	0.961284
YOR034C__S288C__AKR2__011712	48H-ECE	0.26703	KO	YOR034C	0.999953
YOR035C__S288C__SHE4__011716	48H-ECE	1.31866	KO	YOR035C	0.747824
YOR036W__S288C__PEP12__011720	48H-ECE	0.90162	KO	YOR036W	0.938714
YOR037W__S288C__CYC2__011724	48H-ECE	-3.46914	KO	YOR037W	0.00995674
YOR038C__S288C__HIR2__011728	48H-ECE	-0.901949	KO	YOR038C	0.952038
YOR039W__S288C__CKB2__011732	48H-ECE	0.500701	KO	YOR039W	0.999953
YOR040W__S288C__GLO4__011736	48H-ECE	1.19254	KO	YOR040W	0.821312
YOR041C__S288C__YOR041C__011740	48H-ECE	-0.678672	KO	YOR041C	0.999953
YOR042W__S288C__CUE5__011744	48H-ECE	1.2483	KO	YOR042W	0.805794
YOR043W__S288C__WHI2__011748	48H-ECE	1.7149	KO	YOR043W	0.49899
YOR044W__S288C__IRC23__012104	48H-ECE	2.61631	KO	YOR044W	0.0897755
YOR045W__S288C__TOM6__012108	48H-ECE	-1.3126	KO	YOR045W	0.807041
YOR047C__S288C__STD1__012112	48H-ECE	-2.44941	KO	YOR047C	0.161457
YOR049C__S288C__RSB1__012116	48H-ECE	-0.917726	KO	YOR049C	0.947527
YOR050C__S288C__YOR050C__012120	48H-ECE	-0.005942	KO	YOR050C	0.999953
YOR051C__S288C__ETT1__012124	48H-ECE	-0.867669	KO	YOR051C	0.958677
YOR052C__S288C__TMC1__012128	48H-ECE	-1.31475	KO	YOR052C	0.806428
YOR053W__S288C__YOR053W__012132	48H-ECE	-0.845458	KO	YOR053W	0.963878
YOR054C__S288C__VHS3__012136	48H-ECE	0.071542	KO	YOR054C	0.999953
YOR055W__S288C__YOR055W__012140	48H-ECE	-0.663813	KO	YOR055W	0.999953
YOR058C__S288C__ASE1__012144	48H-ECE	4.43041	KO	YOR058C	0.000264113
YOR059C__S288C__LPL1__012148	48H-ECE	0.714696	KO	YOR059C	0.991604
YOR061W__S288C__CKA2__012504	48H-ECE	0.25986	KO	YOR061W	0.999953
YOR062C__S288C__YOR062C__012508	48H-ECE	-1.36229	KO	YOR062C	0.769164
YOR064C__S288C__YNG1__012512	48H-ECE	-1.17953	KO	YOR064C	0.848483
YOR065W__S288C__CYT1__012516	48H-ECE	-4.77782	KO	YOR065W	9.82794e-05
YOR066W__S288C__MSA1__012520	48H-ECE	-0.242157	KO	YOR066W	0.999953
YOR067C__S288C__ALG8__012524	48H-ECE	-0.136618	KO	YOR067C	0.999953
YOR068C__S288C__VAM10__012528	48H-ECE	1.94328	KO	YOR068C	0.364143
YOR069W__S288C__VPS5__043204	48H-ECE	1.56236	KO	YOR069W	0.597164
YOR070C__S288C__GYP1__012536	48H-ECE	1.71644	KO	YOR070C	0.49899
YOR071C__S288C__NRT1__012540	48H-ECE	-0.87285	KO	YOR071C	0.957515
YOR072W__S288C__YOR072W__012544	48H-ECE	-0.825493	KO	YOR072W	0.972499
YOR073W__S288C__SGO1__012548	48H-ECE	0.944265	KO	YOR073W	0.91172
YOR076C__S288C__SKI7__012904	48H-ECE	-0.014843	KO	YOR076C	0.999953
YOR078W__S288C__BUD21__012912	48H-ECE	0.895788	KO	YOR078W	0.942131
YOR079C__S288C__ATX2__012916	48H-ECE	0.202027	KO	YOR079C	0.999953
YOR080W__S288C__DIA2__012920	48H-ECE	-0.475952	KO	YOR080W	0.999953
YOR081C__S288C__TGL5__012924	48H-ECE	0.106427	KO	YOR081C	0.999953
YOR082C__S288C__YOR082C__012928	48H-ECE	1.08766	KO	YOR082C	0.858866
YOR083W__S288C__WHI5__012932	48H-ECE	0.432215	KO	YOR083W	0.999953
YOR084W__S288C__LPX1__012936	48H-ECE	-0.54307	KO	YOR084W	0.999953
YOR085W__S288C__OST3__012940	48H-ECE	-0.149642	KO	YOR085W	0.999953
YOR086C__S288C__TCB1__012944	48H-ECE	0.12287	KO	YOR086C	0.999953
YOR087W__S288C__YVC1__043208	48H-ECE	0.992062	KO	YOR087W	0.889206
YOR088W__S288C__YOR088W__010302	48H-ECE	-0.394728	KO	YOR088W	0.999953
YOR089C__S288C__VPS21__010306	48H-ECE	0.496147	KO	YOR089C	0.999953
YOR090C__S288C__PTC5__010310	48H-ECE	-0.264106	KO	YOR090C	0.999953
YOR091W__S288C__TMA46__010314	48H-ECE	-0.788638	KO	YOR091W	0.98974
YOR092W__S288C__ECM3__010318	48H-ECE	-0.651816	KO	YOR092W	0.999953
YOR093C__S288C__CMR2__010322	48H-ECE	-0.59598	KO	YOR093C	0.999953
YOR094W__S288C__ARF3__010330	48H-ECE	-0.842123	KO	YOR094W	0.963878
YOR097C__S288C__YOR097C__022313	48H-ECE	1.71497	KO	YOR097C	0.49899
YOR099W__S288C__KTR1__022317	48H-ECE	-0.085135	KO	YOR099W	0.999953
YOR100C__S288C__CRC1__022321	48H-ECE	-1.1103	KO	YOR100C	0.87873
YOR101W__S288C__RAS1__022325	48H-ECE	-1.74628	KO	YOR101W	0.525844
YOR104W__S288C__PIN2__022329	48H-ECE	0.364529	KO	YOR104W	0.999953
YOR105W__S288C__YOR105W__022333	48H-ECE	-0.393855	KO	YOR105W	0.999953
YOR106W__S288C__VAM3__022337	48H-ECE	1.70356	KO	YOR106W	0.505256
YOR107W__S288C__RGS2__022341	48H-ECE	0.301025	KO	YOR107W	0.999953
YOR108W__S288C__LEU9__022345	48H-ECE	-0.208769	KO	YOR108W	0.999953
YOR109W__S288C__INP53__022701	48H-ECE	1.48963	KO	YOR109W	0.639757
YOR111W__S288C__YOR111W__022705	48H-ECE	1.65581	KO	YOR111W	0.541224
YOR112W__S288C__CEX1__022709	48H-ECE	0.947585	KO	YOR112W	0.910127
YOR113W__S288C__AZF1__022713	48H-ECE	-0.562226	KO	YOR113W	0.999953
YOR114W__S288C__YOR114W__022717	48H-ECE	-0.09738	KO	YOR114W	0.999953
YOR115C__S288C__TRS33__022721	48H-ECE	0.97307	KO	YOR115C	0.8944
YOR118W__S288C__RTC5__022725	48H-ECE	-0.438577	KO	YOR118W	0.999953
YOR120W__S288C__GCY1__022729	48H-ECE	-0.203574	KO	YOR120W	0.999953
YOR121C__S288C__YOR121C__022733	48H-ECE	-0.179328	KO	YOR121C	0.999953
YOR123C__S288C__LEO1__022737	48H-ECE	-0.658795	KO	YOR123C	0.999953
YOR124C__S288C__UBP2__022741	48H-ECE	0.22922	KO	YOR124C	0.999953
YOR125C__S288C__CAT5__022745	48H-ECE	-4.40848	KO	YOR125C	0.000374534
YOR127W__S288C__RGA1__023109	48H-ECE	0.134301	KO	YOR127W	0.999953
YOR128C__S288C__ADE2__040202	48H-ECE	-1.15862	KO	YOR128C	0.858365
YOR129C__S288C__AFI1__023113	48H-ECE	0.390098	KO	YOR129C	0.999953
YOR130C__S288C__ORT1__023117	48H-ECE	0.302693	KO	YOR130C	0.999953
YOR131C__S288C__YOR131C__023121	48H-ECE	0.256867	KO	YOR131C	0.999953
YOR132W__S288C__VPS17__023125	48H-ECE	2.62742	KO	YOR132W	0.0870537
YOR133W__S288C__EFT1__023129	48H-ECE	0.32587	KO	YOR133W	0.999953
YOR134W__S288C__BAG7__023133	48H-ECE	-0.379463	KO	YOR134W	0.999953
YOR135C__S288C__IRC14__023137	48H-ECE	-0.457873	KO	YOR135C	0.999953
YOR136W__S288C__IDH2__023141	48H-ECE	-1.2335	KO	YOR136W	0.836056
YOR137C__S288C__SIA1__023145	48H-ECE	-0.80467	KO	YOR137C	0.980204
YOR138C__S288C__RUP1__020303	48H-ECE	0.424124	KO	YOR138C	0.999953
YOR139C__S288C__YOR139C__020307	48H-ECE	0.66865	KO	YOR139C	0.993623
YOR140W__S288C__SFL1__020311	48H-ECE	0.404026	KO	YOR140W	0.999953
YOR141C__S288C__ARP8__020315	48H-ECE	0.623011	KO	YOR141C	0.999094
YOR142W__S288C__LSC1__020319	48H-ECE	0.102631	KO	YOR142W	0.999953
YOR144C__S288C__ELG1__020323	48H-ECE	0.208027	KO	YOR144C	0.999953
YOR147W__S288C__MDM32__041430	48H-ECE	-0.351246	KO	YOR147W	0.999953
YOR150W__S288C__MRPL23__040403	48H-ECE	-3.32315	KO	YOR150W	0.0151178
YOR152C__S288C__ATG40__020327	48H-ECE	-0.106123	KO	YOR152C	0.999953
YOR153W__S288C__PDR5__020331	48H-ECE	-0.100734	KO	YOR153W	0.999953
YOR154W__S288C__SLP1__020335	48H-ECE	-0.458085	KO	YOR154W	0.999953
YOR155C__S288C__ISN1__020339	48H-ECE	-0.430471	KO	YOR155C	0.999953
YOR156C__S288C__NFI1__020343	48H-ECE	-0.278433	KO	YOR156C	0.999953
YOR158W__S288C__PET123__040407	48H-ECE	-3.70303	KO	YOR158W	0.0047708
YOR161C__S288C__PNS1__020347	48H-ECE	-1.47032	KO	YOR161C	0.692562
YOR162C__S288C__YRR1__020703	48H-ECE	0.054376	KO	YOR162C	0.999953
YOR163W__S288C__DDP1__020707	48H-ECE	0.066821	KO	YOR163W	0.999953
YOR164C__S288C__GET4__020711	48H-ECE	-0.872763	KO	YOR164C	0.957515
YOR165W__S288C__SEY1__020715	48H-ECE	1.0758	KO	YOR165W	0.870632
YOR166C__S288C__SWT1__020719	48H-ECE	0.33465	KO	YOR166C	0.999953
YOR167C__S288C__RPS28A__020723	48H-ECE	-0.30651	KO	YOR167C	0.999953
YOR170W__S288C__YOR170W__020727	48H-ECE	1.562	KO	YOR170W	0.597164
YOR171C__S288C__LCB4__020735	48H-ECE	-2.09552	KO	YOR171C	0.313488
YOR172W__S288C__YRM1__020739	48H-ECE	0.132109	KO	YOR172W	0.999953
YOR173W__S288C__DCS2__020743	48H-ECE	0.194757	KO	YOR173W	0.999953
YOR175C__S288C__ALE1__020747	48H-ECE	1.06531	KO	YOR175C	0.873611
YOR177C__S288C__MPC54__021103	48H-ECE	0.672479	KO	YOR177C	0.993623
YOR178C__S288C__GAC1__021107	48H-ECE	0.635998	KO	YOR178C	0.996719
YOR182C__S288C__RPS30B__021111	48H-ECE	0.035036	KO	YOR182C	0.999953
YOR183W__S288C__FYV12__021115	48H-ECE	0.149881	KO	YOR183W	0.999953
YOR184W__S288C__SER1__021119	48H-ECE	-8.58832	KO	YOR184W	2.0067e-15
YOR185C__S288C__GSP2__021123	48H-ECE	0.578464	KO	YOR185C	0.999953
YOR186W__S288C__YOR186W__021127	48H-ECE	0.305197	KO	YOR186W	0.999953
YOR187W__S288C__TUF1__021131	48H-ECE	-0.659618	KO	YOR187W	0.999953
YOR188W__S288C__MSB1__021135	48H-ECE	2.68884	KO	YOR188W	0.0757491
YOR189W__S288C__IES4__021139	48H-ECE	-0.644603	KO	YOR189W	0.999953
YOR190W__S288C__SPR1__021143	48H-ECE	0.280125	KO	YOR190W	0.999953
YOR191W__S288C__ULS1__021147	48H-ECE	-0.189429	KO	YOR191W	0.999953
YOR192C__S288C__THI72__021503	48H-ECE	0.515672	KO	YOR192C	0.999953
YOR193W__S288C__PEX27__021507	48H-ECE	-0.187797	KO	YOR193W	0.999953
YOR195W__S288C__SLK19__021511	48H-ECE	0.215121	KO	YOR195W	0.999953
YOR196C__S288C__LIP5__021515	48H-ECE	0.22728	KO	YOR196C	0.999953
YOR197W__S288C__MCA1__021519	48H-ECE	-1.05005	KO	YOR197W	0.892353
YOR198C__S288C__BFR1__021523	48H-ECE	-1.23128	KO	YOR198C	0.837069
YOR199W__S288C__YOR199W__021527	48H-ECE	-2.21193	KO	YOR199W	0.252101
YOR200W__S288C__YOR200W__021531	48H-ECE	1.60896	KO	YOR200W	0.575028
YOR201C__S288C__MRM1__021535	48H-ECE	-3.88539	KO	YOR201C	0.00244761
YOR202W__S288C__HIS3__021539	48H-ECE	-0.042757	KO	YOR202W	0.999953
YOR205C__S288C__GEP3__021543	48H-ECE	-3.86019	KO	YOR205C	0.00268002
YOR208W__S288C__PTP2__021547	48H-ECE	-0.330248	KO	YOR208W	0.999953
YOR209C__S288C__NPT1__021903	48H-ECE	0.395286	KO	YOR209C	0.999953
YOR211C__S288C__MGM1__021907	48H-ECE	-3.01448	KO	YOR211C	0.0385666
YOR212W__S288C__STE4__021911	48H-ECE	-0.72898	KO	YOR212W	0.993623
YOR213C__S288C__SAS5__021915	48H-ECE	-0.381925	KO	YOR213C	0.999953
YOR214C__S288C__SPR2__021919	48H-ECE	-1.17939	KO	YOR214C	0.848483
YOR215C__S288C__AIM41__021923	48H-ECE	0.117684	KO	YOR215C	0.999953
YOR216C__S288C__RUD3__021927	48H-ECE	1.89962	KO	YOR216C	0.382319
YOR219C__S288C__STE13__021931	48H-ECE	0.217428	KO	YOR219C	0.999953
YOR220W__S288C__RCN2__021935	48H-ECE	0.804773	KO	YOR220W	0.957515
YOR221C__S288C__MCT1__021939	48H-ECE	0.518175	KO	YOR221C	0.999953
YOR222W__S288C__ODC2__021943	48H-ECE	0.592661	KO	YOR222W	0.999953
YOR223W__S288C__DSC3__021947	48H-ECE	0.643605	KO	YOR223W	0.996719
YOR225W__S288C__YOR225W__022303	48H-ECE	0.677456	KO	YOR225W	0.993623
YOR226C__S288C__ISU2__022307	48H-ECE	-0.730612	KO	YOR226C	0.993623
YOR227W__S288C__HER1__022311	48H-ECE	0.988537	KO	YOR227W	0.892353
YOR228C__S288C__MCP1__022315	48H-ECE	0.070715	KO	YOR228C	0.999953
YOR229W__S288C__WTM2__022319	48H-ECE	-1.0609	KO	YOR229W	0.889197
YOR230W__S288C__WTM1__022323	48H-ECE	0.533754	KO	YOR230W	0.999953
YOR231W__S288C__MKK1__022327	48H-ECE	-0.402397	KO	YOR231W	0.999953
YOR233W__S288C__KIN4__022331	48H-ECE	-1.93049	KO	YOR233W	0.402817
YOR234C__S288C__RPL33B__022335	48H-ECE	-1.60126	KO	YOR234C	0.613078
YOR235W__S288C__IRC13__022339	48H-ECE	0.349594	KO	YOR235W	0.999953
YOR237W__S288C__HES1__022343	48H-ECE	-0.257883	KO	YOR237W	0.999953
YOR238W__S288C__YOR238W__022347	48H-ECE	-0.057586	KO	YOR238W	0.999953
YOR239W__S288C__ABP140__043212	48H-ECE	0.506628	KO	YOR239W	0.999953
YOR240W__S288C__YOR240W__022707	48H-ECE	0.11569	KO	YOR240W	0.999953
YOR241W__S288C__MET7__022711	48H-ECE	-2.72644	KO	YOR241W	0.0818448
YOR242C__S288C__SSP2__022715	48H-ECE	0.061318	KO	YOR242C	0.999953
YOR243C__S288C__PUS7__022719	48H-ECE	-0.20989	KO	YOR243C	0.999953
YOR245C__S288C__DGA1__022723	48H-ECE	-0.669528	KO	YOR245C	0.999953
YOR246C__S288C__ENV9__022727	48H-ECE	-0.111738	KO	YOR246C	0.999953
YOR247W__S288C__SRL1__022731	48H-ECE	-1.08177	KO	YOR247W	0.883011
YOR248W__S288C__YOR248W__022735	48H-ECE	0.32608	KO	YOR248W	0.999953
YOR251C__S288C__TUM1__022739	48H-ECE	0.004037	KO	YOR251C	0.999953
YOR252W__S288C__TMA16__022743	48H-ECE	-0.524894	KO	YOR252W	0.999953
YOR253W__S288C__NAT5__022747	48H-ECE	0.998478	KO	YOR253W	0.888032
YOR255W__S288C__OSW1__023103	48H-ECE	-0.515423	KO	YOR255W	0.999953
YOR258W__S288C__HNT3__023111	48H-ECE	2.14099	KO	YOR258W	0.252101
YOR263C__S288C__YOR263C__023115	48H-ECE	0.11609	KO	YOR263C	0.999953
YOR264W__S288C__DSE3__023119	48H-ECE	0.463719	KO	YOR264W	0.999953
YOR277C__S288C__YOR277C__023123	48H-ECE	-0.866367	KO	YOR277C	0.958677
YOR279C__S288C__RFM1__023127	48H-ECE	0.999705	KO	YOR279C	0.888032
YOR280C__S288C__FSH3__023131	48H-ECE	-0.393683	KO	YOR280C	0.999953
YOR283W__S288C__YOR283W__023135	48H-ECE	0.501074	KO	YOR283W	0.999953
YOR284W__S288C__HUA2__023139	48H-ECE	-0.501941	KO	YOR284W	0.999953
YOR285W__S288C__RDL1__023143	48H-ECE	-0.286402	KO	YOR285W	0.999953
YOR286W__S288C__RDL2__023147	48H-ECE	-1.42445	KO	YOR286W	0.723837
YOR289W__S288C__YOR289W__010334	48H-ECE	-0.334168	KO	YOR289W	0.999953
YOR290C__S288C__SNF2__010338	48H-ECE	-1.44434	KO	YOR290C	0.707398
YOR291W__S288C__YPK9__010342	48H-ECE	0.153742	KO	YOR291W	0.999953
YOR292C__S288C__YOR292C__010346	48H-ECE	-0.76161	KO	YOR292C	0.993623
YOR293W__S288C__RPS10A__010702	48H-ECE	0.286389	KO	YOR293W	0.999953
YOR295W__S288C__UAF30__010706	48H-ECE	0.539494	KO	YOR295W	0.999953
YOR296W__S288C__YOR296W__010710	48H-ECE	-0.570197	KO	YOR296W	0.999953
YOR297C__S288C__TIM18__010714	48H-ECE	-0.840315	KO	YOR297C	0.964057
YOR298C-A__S288C__MBF1__043220	48H-ECE	0.751005	KO	YOR298C-A	0.974816
YOR298W__S288C__MUM3__010718	48H-ECE	-1.12355	KO	YOR298W	0.873611
YOR299W__S288C__BUD7__010722	48H-ECE	1.44044	KO	YOR299W	0.662213
YOR301W__S288C__RAX1__010726	48H-ECE	-1.03456	KO	YOR301W	0.896447
YOR304C-A__S288C__BIL1__010738	48H-ECE	-0.229405	KO	YOR304C-A	0.999953
YOR304W__S288C__ISW2__010742	48H-ECE	0.416724	KO	YOR304W	0.999953
YOR305W__S288C__RRG7__010746	48H-ECE	-3.79251	KO	YOR305W	0.00342377
YOR307C__S288C__SLY41__011102	48H-ECE	-0.341578	KO	YOR307C	0.999953
YOR308C__S288C__SNU66__011106	48H-ECE	0.368376	KO	YOR308C	0.999953
YOR311C__S288C__DGK1__011110	48H-ECE	-0.01103	KO	YOR311C	0.999953
YOR312C__S288C__RPL20B__011114	48H-ECE	0.529378	KO	YOR312C	0.999953
YOR313C__S288C__SPS4__011118	48H-ECE	-0.312813	KO	YOR313C	0.999953
YOR314W__S288C__YOR314W__011122	48H-ECE	0.117903	KO	YOR314W	0.999953
YOR315W__S288C__SFG1__011126	48H-ECE	-0.690758	KO	YOR315W	0.999094
YOR316C__S288C__COT1__011130	48H-ECE	-1.081	KO	YOR316C	0.883011
YOR318C__S288C__YOR318C__011134	48H-ECE	-0.342388	KO	YOR318C	0.999953
YOR320C__S288C__GNT1__011138	48H-ECE	-1.47656	KO	YOR320C	0.68927
YOR321W__S288C__PMT3__011142	48H-ECE	0.003048	KO	YOR321W	0.999953
YOR322C__S288C__LDB19__011146	48H-ECE	0.994108	KO	YOR322C	0.889197
YOR323C__S288C__PRO2__011502	48H-ECE	-3.21156	KO	YOR323C	0.0212397
YOR324C__S288C__FRT1__011506	48H-ECE	-0.966035	KO	YOR324C	0.94126
YOR327C__S288C__SNC2__011510	48H-ECE	0.030325	KO	YOR327C	0.999953
YOR328W__S288C__PDR10__011514	48H-ECE	2.6665	KO	YOR328W	0.0801055
YOR330C__S288C__MIP1__011518	48H-ECE	-4.59162	KO	YOR330C	0.000177765
YOR331C__S288C__YOR331C__042819	48H-ECE	0.152732	KO	YOR331C	0.999953
YOR332W__S288C__VMA4__011522	48H-ECE	-0.486662	KO	YOR332W	0.999953
YOR334W__S288C__MRS2__011526	48H-ECE	-1.5973	KO	YOR334W	0.615162
YOR337W__S288C__TEA1__011530	48H-ECE	1.39987	KO	YOR337W	0.692562
YOR338W__S288C__YOR338W__011534	48H-ECE	0.884332	KO	YOR338W	0.945876
YOR339C__S288C__UBC11__011538	48H-ECE	-0.079046	KO	YOR339C	0.999953
YOR342C__S288C__YOR342C__011542	48H-ECE	-0.04451	KO	YOR342C	0.999953
YOR343C__S288C__YOR343C__011546	48H-ECE	1.81737	KO	YOR343C	0.435841
YOR344C__S288C__TYE7__011902	48H-ECE	0.532012	KO	YOR344C	0.999953
YOR346W__S288C__REV1__011906	48H-ECE	-0.437212	KO	YOR346W	0.999953
YOR347C__S288C__PYK2__011910	48H-ECE	1.35145	KO	YOR347C	0.727602
YOR348C__S288C__PUT4__011914	48H-ECE	2.24576	KO	YOR348C	0.206038
YOR349W__S288C__CIN1__011918	48H-ECE	0.795861	KO	YOR349W	0.959344
YOR350C__S288C__MNE1__011922	48H-ECE	-5.90883	KO	YOR350C	5.03409e-07
YOR351C__S288C__MEK1__011926	48H-ECE	-0.114052	KO	YOR351C	0.999953
YOR352W__S288C__TFB6__011930	48H-ECE	-1.3718	KO	YOR352W	0.76107
YOR354C__S288C__MSC6__011934	48H-ECE	1.09903	KO	YOR354C	0.853778
YOR355W__S288C__GDS1__011938	48H-ECE	-1.39027	KO	YOR355W	0.746915
YOR356W__S288C__CIR2__011942	48H-ECE	0.870113	KO	YOR356W	0.945986
YOR357C__S288C__SNX3__011946	48H-ECE	2.00349	KO	YOR357C	0.327191
YOR358W__S288C__HAP5__012302	48H-ECE	-1.20442	KO	YOR358W	0.845644
YOR359W__S288C__VTS1__012306	48H-ECE	-2.22549	KO	YOR359W	0.246576
YOR360C__S288C__PDE2__012310	48H-ECE	0.430047	KO	YOR360C	0.999953
YOR363C__S288C__PIP2__012314	48H-ECE	-0.93847	KO	YOR363C	0.945986
YOR364W__S288C__YOR364W__041447	48H-ECE	-0.191451	KO	YOR364W	0.999953
YOR365C__S288C__YOR365C__012318	48H-ECE	-0.585249	KO	YOR365C	0.999953
YOR367W__S288C__SCP1__012322	48H-ECE	-1.2796	KO	YOR367W	0.816124
YOR368W__S288C__RAD17__012326	48H-ECE	-0.905819	KO	YOR368W	0.952038
YOR369C__S288C__RPS12__040234	48H-ECE	0.944718	KO	YOR369C	0.91172
YOR371C__S288C__GPB1__012330	48H-ECE	-0.902603	KO	YOR371C	0.952038
YOR374W__S288C__ALD4__012334	48H-ECE	-0.523201	KO	YOR374W	0.999953
YOR375C__S288C__GDH1__012338	48H-ECE	0.708457	KO	YOR375C	0.992897
YOR376W__S288C__YOR376W__012342	48H-ECE	0.366586	KO	YOR376W	0.999953
YOR377W__S288C__ATF1__012346	48H-ECE	-0.12553	KO	YOR377W	0.999953
YOR378W__S288C__AMF1__012702	48H-ECE	-0.190192	KO	YOR378W	0.999953
YOR380W__S288C__RDR1__012706	48H-ECE	-0.120633	KO	YOR380W	0.999953
YOR381W__S288C__FRE3__012710	48H-ECE	1.09441	KO	YOR381W	0.857255
YOR382W__S288C__FIT2__012714	48H-ECE	0.466118	KO	YOR382W	0.999953
YOR383C__S288C__FIT3__012718	48H-ECE	0.022642	KO	YOR383C	0.999953
YOR384W__S288C__FRE5__012722	48H-ECE	-1.19949	KO	YOR384W	0.845756
YOR385W__S288C__YOR385W__012726	48H-ECE	1.54557	KO	YOR385W	0.604552
YOR386W__S288C__PHR1__012730	48H-ECE	-0.248339	KO	YOR386W	0.999953
YPL001W__S288C__HAT1__021441	48H-ECE	0.220089	KO	YPL001W	0.999953
YPL002C__S288C__SNF8__021437	48H-ECE	0.886324	KO	YPL002C	0.944423
YPL003W__S288C__ULA1__021433	48H-ECE	-0.152783	KO	YPL003W	0.999953
YPL005W__S288C__AEP3__021429	48H-ECE	-5.03297	KO	YPL005W	4.24536e-05
YPL006W__S288C__NCR1__021425	48H-ECE	-0.024574	KO	YPL006W	0.999953
YPL008W__S288C__CHL1__021421	48H-ECE	-0.237423	KO	YPL008W	0.999953
YPL009C__S288C__RQC2__021417	48H-ECE	-1.30752	KO	YPL009C	0.811039
YPL013C__S288C__MRPS16__021413	48H-ECE	-4.35023	KO	YPL013C	0.000444269
YPL014W__S288C__CIP1__021409	48H-ECE	-0.612901	KO	YPL014W	0.999953
YPL015C__S288C__HST2__021405	48H-ECE	0.448281	KO	YPL015C	0.999953
YPL018W__S288C__CTF19__021401	48H-ECE	1.90707	KO	YPL018W	0.380101
YPL019C__S288C__VTC3__021045	48H-ECE	-0.358177	KO	YPL019C	0.999953
YPL021W__S288C__ECM23__021041	48H-ECE	-1.26559	KO	YPL021W	0.821298
YPL022W__S288C__RAD1__021037	48H-ECE	1.12995	KO	YPL022W	0.845756
YPL023C__S288C__MET12__021033	48H-ECE	0.878623	KO	YPL023C	0.945986
YPL024W__S288C__RMI1__040831	48H-ECE	-0.210318	KO	YPL024W	0.999953
YPL025C__S288C__YPL025C__021029	48H-ECE	0.120965	KO	YPL025C	0.999953
YPL026C__S288C__SKS1__021025	48H-ECE	2.79151	KO	YPL026C	0.0585851
YPL029W__S288C__SUV3__021021	48H-ECE	-3.72906	KO	YPL029W	0.0043191
YPL030W__S288C__TRM44__021017	48H-ECE	-0.60573	KO	YPL030W	0.999953
YPL031C__S288C__PHO85__040827	48H-ECE	0.178421	KO	YPL031C	0.999953
YPL032C__S288C__SVL3__021013	48H-ECE	-0.269709	KO	YPL032C	0.999953
YPL033C__S288C__SRL4__021009	48H-ECE	0.146038	KO	YPL033C	0.999953
YPL035C__S288C__YPL035C__021005	48H-ECE	-0.29511	KO	YPL035C	0.999953
YPL037C__S288C__EGD1__020645	48H-ECE	-2.70925	KO	YPL037C	0.0853818
YPL038W__S288C__MET31__020641	48H-ECE	-1.45477	KO	YPL038W	0.700457
YPL039W__S288C__YPL039W__020637	48H-ECE	-0.919331	KO	YPL039W	0.947257
YPL040C__S288C__ISM1__020633	48H-ECE	-0.346434	KO	YPL040C	0.999953
YPL041C__S288C__MRX11__020629	48H-ECE	0.016248	KO	YPL041C	0.999953
YPL042C__S288C__SSN3__020625	48H-ECE	2.19184	KO	YPL042C	0.231222
YPL046C__S288C__ELC1__020621	48H-ECE	-0.32564	KO	YPL046C	0.999953
YPL047W__S288C__SGF11__020617	48H-ECE	0.405921	KO	YPL047W	0.999953
YPL048W__S288C__CAM1__020613	48H-ECE	0.009149	KO	YPL048W	0.999953
YPL049C__S288C__DIG1__020609	48H-ECE	-1.96887	KO	YPL049C	0.382319
YPL050C__S288C__MNN9__040819	48H-ECE	-0.318	KO	YPL050C	0.999953
YPL051W__S288C__ARL3__020605	48H-ECE	0.463925	KO	YPL051W	0.999953
YPL052W__S288C__OAZ1__020601	48H-ECE	1.14365	KO	YPL052W	0.841322
YPL053C__S288C__KTR6__020245	48H-ECE	-1.61582	KO	YPL053C	0.604552
YPL054W__S288C__LEE1__020241	48H-ECE	0.686438	KO	YPL054W	0.993623
YPL055C__S288C__LGE1__020237	48H-ECE	1.57245	KO	YPL055C	0.59168
YPL056C__S288C__LCL1__020233	48H-ECE	1.10993	KO	YPL056C	0.849325
YPL057C__S288C__SUR1__020229	48H-ECE	2.88785	KO	YPL057C	0.0444398
YPL058C__S288C__PDR12__020225	48H-ECE	0.006674	KO	YPL058C	0.999953
YPL059W__S288C__GRX5__040815	48H-ECE	-0.756224	KO	YPL059W	0.993623
YPL060W__S288C__MFM1__020221	48H-ECE	-0.532894	KO	YPL060W	0.999953
YPL061W__S288C__ALD6__020217	48H-ECE	-0.482465	KO	YPL061W	0.999953
YPL062W__S288C__YPL062W__020213	48H-ECE	-0.421886	KO	YPL062W	0.999953
YPL064C__S288C__CWC27__020209	48H-ECE	-0.654263	KO	YPL064C	0.999953
YPL065W__S288C__VPS28__020205	48H-ECE	0.272904	KO	YPL065W	0.999953
YPL066W__S288C__RGL1__020201	48H-ECE	-0.313584	KO	YPL066W	0.999953
YPL068C__S288C__YPL068C__023144	48H-ECE	-1.07057	KO	YPL068C	0.888032
YPL069C__S288C__BTS1__023140	48H-ECE	0.432816	KO	YPL069C	0.999953
YPL070W__S288C__MUK1__023136	48H-ECE	-1.12793	KO	YPL070W	0.873611
YPL071C__S288C__YPL071C__023132	48H-ECE	-0.165896	KO	YPL071C	0.999953
YPL072W__S288C__UBP16__023124	48H-ECE	-0.239113	KO	YPL072W	0.999953
YPL073C__S288C__YPL073C__023128	48H-ECE	-0.490233	KO	YPL073C	0.999953
YPL074W__S288C__YTA6__023120	48H-ECE	-0.028363	KO	YPL074W	0.999953
YPL077C__S288C__YPL077C__023116	48H-ECE	-2.0736	KO	YPL077C	0.326511
YPL080C__S288C__YPL080C__022748	48H-ECE	-0.680662	KO	YPL080C	0.999953
YPL081W__S288C__RPS9A__022744	48H-ECE	-0.216125	KO	YPL081W	0.999953
YPL086C__S288C__ELP3__022736	48H-ECE	-1.07706	KO	YPL086C	0.88459
YPL087W__S288C__YDC1__022732	48H-ECE	1.03255	KO	YPL087W	0.880649
YPL088W__S288C__YPL088W__022728	48H-ECE	0.482499	KO	YPL088W	0.999953
YPL089C__S288C__RLM1__022724	48H-ECE	0.803945	KO	YPL089C	0.957515
YPL090C__S288C__RPS6A__022720	48H-ECE	1.57511	KO	YPL090C	0.59168
YPL091W__S288C__GLR1__022716	48H-ECE	1.26625	KO	YPL091W	0.793513
YPL092W__S288C__SSU1__010231	48H-ECE	-0.40148	KO	YPL092W	0.999953
YPL095C__S288C__EEB1__010227	48H-ECE	1.13582	KO	YPL095C	0.845644
YPL096W__S288C__PNG1__010223	48H-ECE	0.408942	KO	YPL096W	0.999953
YPL097W__S288C__MSY1__010219	48H-ECE	-1.1014	KO	YPL097W	0.880646
YPL098C__S288C__MGR2__010215	48H-ECE	0.300724	KO	YPL098C	0.999953
YPL099C__S288C__INA17__010211	48H-ECE	0.390941	KO	YPL099C	0.999953
YPL100W__S288C__ATG21__010207	48H-ECE	0.310104	KO	YPL100W	0.999953
YPL101W__S288C__ELP4__013045	48H-ECE	-1.83885	KO	YPL101W	0.46247
YPL102C__S288C__YPL102C__010203	48H-ECE	-1.01656	KO	YPL102C	0.910127
YPL103C__S288C__FMP30__013041	48H-ECE	0.004698	KO	YPL103C	0.999953
YPL104W__S288C__MSD1__013037	48H-ECE	-4.26521	KO	YPL104W	0.000616041
YPL105C__S288C__SYH1__013033	48H-ECE	3.98693	KO	YPL105C	0.00135017
YPL106C__S288C__SSE1__013029	48H-ECE	-1.55029	KO	YPL106C	0.642164
YPL107W__S288C__YPL107W__013025	48H-ECE	0.241245	KO	YPL107W	0.999953
YPL108W__S288C__YPL108W__013021	48H-ECE	0.458257	KO	YPL108W	0.999953
YPL109C__S288C__YPL109C__013017	48H-ECE	-0.102334	KO	YPL109C	0.999953
YPL110C__S288C__GDE1__013013	48H-ECE	0.340162	KO	YPL110C	0.999953
YPL111W__S288C__CAR1__013009	48H-ECE	1.72512	KO	YPL111W	0.492228
YPL112C__S288C__PEX25__013001	48H-ECE	-0.05422	KO	YPL112C	0.999953
YPL113C__S288C__YPL113C__012645	48H-ECE	0.745343	KO	YPL113C	0.975284
YPL114W__S288C__YPL114W__012641	48H-ECE	-0.381923	KO	YPL114W	0.999953
YPL115C__S288C__BEM3__012637	48H-ECE	-0.026425	KO	YPL115C	0.999953
YPL116W__S288C__HOS3__012633	48H-ECE	-0.549346	KO	YPL116W	0.999953
YPL118W__S288C__MRP51__012629	48H-ECE	-4.87789	KO	YPL118W	7.18312e-05
YPL119C__S288C__DBP1__012625	48H-ECE	-0.766139	KO	YPL119C	0.993623
YPL120W__S288C__VPS30__012621	48H-ECE	2.4468	KO	YPL120W	0.136555
YPL121C__S288C__MEI5__012617	48H-ECE	-0.226853	KO	YPL121C	0.999953
YPL123C__S288C__RNY1__012613	48H-ECE	-0.10742	KO	YPL123C	0.999953
YPL125W__S288C__KAP120__012609	48H-ECE	-0.928042	KO	YPL125W	0.946955
YPL127C__S288C__HHO1__012605	48H-ECE	1.47334	KO	YPL127C	0.648895
YPL129W__S288C__TAF14__012601	48H-ECE	3.04403	KO	YPL129W	0.0290596
YPL130W__S288C__SPO19__012245	48H-ECE	-0.739318	KO	YPL130W	0.993623
YPL133C__S288C__RDS2__012241	48H-ECE	-1.26547	KO	YPL133C	0.821298
YPL135W__S288C__ISU1__012237	48H-ECE	0.88765	KO	YPL135W	0.943223
YPL136W__S288C__YPL136W__012233	48H-ECE	-0.679515	KO	YPL136W	0.999953
YPL138C__S288C__SPP1__012229	48H-ECE	-1.27197	KO	YPL138C	0.820939
YPL139C__S288C__UME1__012225	48H-ECE	-0.232949	KO	YPL139C	0.999953
YPL140C__S288C__MKK2__012221	48H-ECE	-1.60485	KO	YPL140C	0.610394
YPL141C__S288C__FRK1__012217	48H-ECE	-1.51638	KO	YPL141C	0.659707
YPL144W__S288C__POC4__012213	48H-ECE	1.16646	KO	YPL144W	0.835901
YPL145C__S288C__KES1__012209	48H-ECE	-0.590847	KO	YPL145C	0.999953
YPL147W__S288C__PXA1__012205	48H-ECE	-0.123922	KO	YPL147W	0.999953
YPL148C__S288C__PPT2__042843	48H-ECE	-0.652689	KO	YPL148C	0.999953
YPL149W__S288C__ATG5__012201	48H-ECE	0.47618	KO	YPL149W	0.999953
YPL150W__S288C__YPL150W__011845	48H-ECE	1.00286	KO	YPL150W	0.888032
YPL152W__S288C__RRD2__011841	48H-ECE	-0.486405	KO	YPL152W	0.999953
YPL154C__S288C__PEP4__011837	48H-ECE	-1.02123	KO	YPL154C	0.906631
YPL155C__S288C__KIP2__011833	48H-ECE	-0.045059	KO	YPL155C	0.999953
YPL156C__S288C__PRM4__011829	48H-ECE	-1.59193	KO	YPL156C	0.616619
YPL157W__S288C__TGS1__011825	48H-ECE	0.389001	KO	YPL157W	0.999953
YPL158C__S288C__AIM44__022801	48H-ECE	1.10268	KO	YPL158C	0.851502
YPL159C__S288C__PET20__011821	48H-ECE	0.452872	KO	YPL159C	0.999953
YPL161C__S288C__BEM4__011817	48H-ECE	0.202777	KO	YPL161C	0.999953
YPL162C__S288C__YPL162C__011813	48H-ECE	-0.867339	KO	YPL162C	0.958677
YPL163C__S288C__SVS1__011809	48H-ECE	-0.262094	KO	YPL163C	0.999953
YPL164C__S288C__MLH3__011805	48H-ECE	-0.367666	KO	YPL164C	0.999953
YPL165C__S288C__SET6__043228	48H-ECE	1.22715	KO	YPL165C	0.811039
YPL166W__S288C__ATG29__011445	48H-ECE	1.29287	KO	YPL166W	0.769616
YPL167C__S288C__REV3__011441	48H-ECE	-1.32278	KO	YPL167C	0.804246
YPL168W__S288C__MRX4__011437	48H-ECE	-1.53409	KO	YPL168W	0.653371
YPL170W__S288C__DAP1__011433	48H-ECE	-0.534204	KO	YPL170W	0.999953
YPL171C__S288C__OYE3__011429	48H-ECE	-0.994832	KO	YPL171C	0.920778
YPL172C__S288C__COX10__011425	48H-ECE	-0.802094	KO	YPL172C	0.981294
YPL173W__S288C__MRPL40__011421	48H-ECE	-4.85252	KO	YPL173W	7.54729e-05
YPL174C__S288C__NIP100__011417	48H-ECE	-1.17289	KO	YPL174C	0.851405
YPL176C__S288C__TRE1__011413	48H-ECE	0.141552	KO	YPL176C	0.999953
YPL177C__S288C__CUP9__011409	48H-ECE	1.2025	KO	YPL177C	0.820939
YPL178W__S288C__CBC2__011405	48H-ECE	1.46923	KO	YPL178W	0.651742
YPL179W__S288C__PPQ1__011401	48H-ECE	0.916929	KO	YPL179W	0.924813
YPL180W__S288C__TCO89__011045	48H-ECE	0.222808	KO	YPL180W	0.999953
YPL181W__S288C__CTI6__011037	48H-ECE	-0.862679	KO	YPL181W	0.959344
YPL182C__S288C__YPL182C__011041	48H-ECE	0.265108	KO	YPL182C	0.999953
YPL183W__S288C__YPL183W__041426	48H-ECE	0.238331	KO	YPL183W	0.999953
YPL184C__S288C__MRN1__011033	48H-ECE	-0.894607	KO	YPL184C	0.953102
YPL185W__S288C__YPL185W__011025	48H-ECE	-0.608917	KO	YPL185W	0.999953
YPL186C__S288C__UIP4__011029	48H-ECE	0.209566	KO	YPL186C	0.999953
YPL187W__S288C__MF(ALPHA)1__011021	48H-ECE	0.017678	KO	YPL187W	0.999953
YPL188W__S288C__POS5__011017	48H-ECE	-0.556546	KO	YPL188W	0.999953
YPL191C__S288C__YPL191C__011009	48H-ECE	-0.915219	KO	YPL191C	0.94839
YPL192C__S288C__PRM3__011005	48H-ECE	0.695055	KO	YPL192C	0.993623
YPL193W__S288C__RSA1__011001	48H-ECE	-0.579677	KO	YPL193W	0.999953
YPL194W__S288C__DDC1__020403	48H-ECE	0.255682	KO	YPL194W	0.999953
YPL195W__S288C__APL5__010641	48H-ECE	-1.40867	KO	YPL195W	0.733626
YPL196W__S288C__OXR1__010637	48H-ECE	-0.624242	KO	YPL196W	0.999953
YPL197C__S288C__YPL197C__010633	48H-ECE	0.826624	KO	YPL197C	0.953102
YPL198W__S288C__RPL7B__010629	48H-ECE	0.024449	KO	YPL198W	0.999953
YPL199C__S288C__YPL199C__010625	48H-ECE	-0.667863	KO	YPL199C	0.999953
YPL200W__S288C__CSM4__010621	48H-ECE	0.312584	KO	YPL200W	0.999953
YPL201C__S288C__YIG1__010617	48H-ECE	-0.805093	KO	YPL201C	0.980204
YPL202C__S288C__AFT2__010613	48H-ECE	0.063743	KO	YPL202C	0.999953
YPL203W__S288C__TPK2__010609	48H-ECE	1.04415	KO	YPL203W	0.87873
YPL205C__S288C__YPL205C__010605	48H-ECE	0.396261	KO	YPL205C	0.999953
YPL206C__S288C__PGC1__010601	48H-ECE	0.743154	KO	YPL206C	0.975284
YPL207W__S288C__TYW1__010245	48H-ECE	-0.919252	KO	YPL207W	0.947257
YPL208W__S288C__RKM1__010241	48H-ECE	0.831379	KO	YPL208W	0.95231
YPL212C__S288C__PUS1__010237	48H-ECE	0.021567	KO	YPL212C	0.999953
YPL213W__S288C__LEA1__010229	48H-ECE	-0.54823	KO	YPL213W	0.999953
YPL214C__S288C__THI6__010225	48H-ECE	-0.459772	KO	YPL214C	0.999953
YPL215W__S288C__CBP3__010221	48H-ECE	0.113688	KO	YPL215W	0.999953
YPL216W__S288C__YPL216W__010217	48H-ECE	0.471979	KO	YPL216W	0.999953
YPL219W__S288C__PCL8__010213	48H-ECE	-0.43655	KO	YPL219W	0.999953
YPL220W__S288C__RPL1A__010209	48H-ECE	0.208535	KO	YPL220W	0.999953
YPL221W__S288C__FLC1__010205	48H-ECE	0.888198	KO	YPL221W	0.943141
YPL222W__S288C__FMP40__010201	48H-ECE	-0.223167	KO	YPL222W	0.999953
YPL225W__S288C__YPL225W__013144	48H-ECE	-1.10482	KO	YPL225W	0.87873
YPL226W__S288C__NEW1__013140	48H-ECE	-0.621804	KO	YPL226W	0.999953
YPL227C__S288C__ALG5__013136	48H-ECE	-0.243572	KO	YPL227C	0.999953
YPL229W__S288C__YPL229W__013132	48H-ECE	1.02034	KO	YPL229W	0.883011
YPL230W__S288C__USV1__013128	48H-ECE	-0.548115	KO	YPL230W	0.999953
YPL232W__S288C__SSO1__013124	48H-ECE	0.326454	KO	YPL232W	0.999953
YPL234C__S288C__VMA11__013120	48H-ECE	-0.400428	KO	YPL234C	0.999953
YPL236C__S288C__ENV7__013116	48H-ECE	0.443526	KO	YPL236C	0.999953
YPL239W__S288C__YAR1__013112	48H-ECE	1.06255	KO	YPL239W	0.873611
YPL240C__S288C__HSP82__013104	48H-ECE	0.331128	KO	YPL240C	0.999953
YPL244C__S288C__HUT1__012744	48H-ECE	0.288889	KO	YPL244C	0.999953
YPL245W__S288C__YPL245W__012740	48H-ECE	-0.400681	KO	YPL245W	0.999953
YPL246C__S288C__RBD2__012736	48H-ECE	-0.581862	KO	YPL246C	0.999953
YPL247C__S288C__YPL247C__012732	48H-ECE	0.082103	KO	YPL247C	0.999953
YPL248C__S288C__GAL4__012728	48H-ECE	1.11392	KO	YPL248C	0.847623
YPL249C__S288C__GYP5__012724	48H-ECE	-1.29852	KO	YPL249C	0.811039
YPL249C-A__S288C__RPL36B__043232	48H-ECE	-1.29959	KO	YPL249C-A	0.811039
YPL250C__S288C__ATG41__012720	48H-ECE	-0.83047	KO	YPL250C	0.970632
YPL253C__S288C__VIK1__012716	48H-ECE	-0.373076	KO	YPL253C	0.999953
YPL254W__S288C__HFI1__012712	48H-ECE	-2.05655	KO	YPL254W	0.333466
YPL256C__S288C__CLN2__012708	48H-ECE	0.29009	KO	YPL256C	0.999953
YPL257W__S288C__YPL257W__012704	48H-ECE	-1.724	KO	YPL257W	0.541224
YPL258C__S288C__THI21__012348	48H-ECE	0.315858	KO	YPL258C	0.999953
YPL259C__S288C__APM1__012344	48H-ECE	-1.18724	KO	YPL259C	0.845756
YPL260W__S288C__CUB1__012336	48H-ECE	-1.85212	KO	YPL260W	0.457129
YPL261C__S288C__YPL261C__012340	48H-ECE	-2.25192	KO	YPL261C	0.235428
YPL262W__S288C__FUM1__012332	48H-ECE	-0.120629	KO	YPL262W	0.999953
YPL263C__S288C__KEL3__012328	48H-ECE	-0.946181	KO	YPL263C	0.945986
YPL264C__S288C__YPL264C__012324	48H-ECE	2.47407	KO	YPL264C	0.128124
YPL265W__S288C__DIP5__012320	48H-ECE	0.146768	KO	YPL265W	0.999953
YPL267W__S288C__ACM1__012316	48H-ECE	0.662212	KO	YPL267W	0.993623
YPL268W__S288C__PLC1__042847	48H-ECE	-5.02053	KO	YPL268W	4.36828e-05
YPL269W__S288C__KAR9__012312	48H-ECE	0.238239	KO	YPL269W	0.999953
YPL270W__S288C__MDL2__012308	48H-ECE	-3.33864	KO	YPL270W	0.0144288
YPL271W__S288C__ATP15__012304	48H-ECE	-2.53507	KO	YPL271W	0.130079
YPL272C__S288C__PBI1__011948	48H-ECE	0.607003	KO	YPL272C	0.999953
YPL273W__S288C__SAM4__011944	48H-ECE	0.249716	KO	YPL273W	0.999953
YPL274W__S288C__SAM3__011940	48H-ECE	-1.48645	KO	YPL274W	0.678898
YPL277C__S288C__YPL277C__043236	48H-ECE	0.807819	KO	YPL277C	0.957515
YPR001W__S288C__CIT3__021445	48H-ECE	0.435723	KO	YPR001W	0.999953
YPR002W__S288C__PDH1__021801	48H-ECE	0.850135	KO	YPR002W	0.947257
YPR003C__S288C__YPR003C__021805	48H-ECE	0.100532	KO	YPR003C	0.999953
YPR004C__S288C__AIM45__021809	48H-ECE	-0.543746	KO	YPR004C	0.999953
YPR005C__S288C__HAL1__021813	48H-ECE	-0.62686	KO	YPR005C	0.999953
YPR011C__S288C__YPR011C__010606	48H-ECE	-1.5294	KO	YPR011C	0.653371
YPR021C__S288C__AGC1__012401	48H-ECE	0.130791	KO	YPR021C	0.999953
YPR067W__S288C__ISA2__043203	48H-ECE	-2.15361	KO	YPR067W	0.279029
YPR072W__S288C__NOT5__043243	48H-ECE	-2.87045	KO	YPR072W	0.0573129
YPR083W__S288C__MDM36__012039	48H-ECE	-0.571855	KO	YPR083W	0.999953
YPR089W__S288C__YPR089W__043240	48H-ECE	1.22801	KO	YPR089W	0.811039
YPR091C__S288C__NVJ2__012431	48H-ECE	0.468516	KO	YPR091C	0.999953
YPR098C__S288C__YPR098C__043244	48H-ECE	-0.144527	KO	YPR098C	0.999953
YPR106W__S288C__ISR1__021817	48H-ECE	-1.05162	KO	YPR106W	0.892353
YPR109W__S288C__YPR109W__021821	48H-ECE	-0.997275	KO	YPR109W	0.920778
YPR111W__S288C__DBF20__021825	48H-ECE	1.58313	KO	YPR111W	0.589703
YPR114W__S288C__YPR114W__021829	48H-ECE	0.607031	KO	YPR114W	0.999953
YPR115W__S288C__RGC1__021833	48H-ECE	-1.12545	KO	YPR115W	0.873611
YPR116W__S288C__RRG8__021837	48H-ECE	-1.57435	KO	YPR116W	0.627832
YPR117W__S288C__YPR117W__021841	48H-ECE	0.639462	KO	YPR117W	0.996719
YPR118W__S288C__MRI1__011834	48H-ECE	0.238908	KO	YPR118W	0.999953
YPR119W__S288C__CLB2__021845	48H-ECE	0.635727	KO	YPR119W	0.996719
YPR120C__S288C__CLB5__022201	48H-ECE	1.19643	KO	YPR120C	0.821298
YPR121W__S288C__THI22__022205	48H-ECE	-0.406436	KO	YPR121W	0.999953
YPR122W__S288C__AXL1__022209	48H-ECE	-1.08764	KO	YPR122W	0.883011
YPR123C__S288C__YPR123C__022213	48H-ECE	-8.0763	KO	YPR123C	1.40448e-13
YPR124W__S288C__CTR1__022217	48H-ECE	-1.2853	KO	YPR124W	0.815484
YPR125W__S288C__YLH47__022221	48H-ECE	0.062737	KO	YPR125W	0.999953
YPR126C__S288C__YPR126C__022225	48H-ECE	-1.2152	KO	YPR126C	0.841322
YPR127W__S288C__YPR127W__022229	48H-ECE	-1.66818	KO	YPR127W	0.578746
YPR128C__S288C__ANT1__022233	48H-ECE	0.732161	KO	YPR128C	0.982292
YPR129W__S288C__SCD6__022237	48H-ECE	-0.36601	KO	YPR129W	0.999953
YPR130C__S288C__YPR130C__022241	48H-ECE	0.486	KO	YPR130C	0.999953
YPR131C__S288C__NAT3__041010	48H-ECE	1.02721	KO	YPR131C	0.882773
YPR132W__S288C__RPS23B__022601	48H-ECE	2.70477	KO	YPR132W	0.0734622
YPR133W-A__S288C__TOM5__040642	48H-ECE	0.121663	KO	YPR133W-A	0.999953
YPR134W__S288C__MSS18__022605	48H-ECE	-4.72439	KO	YPR134W	0.000120884
YPR135W__S288C__CTF4__022609	48H-ECE	-0.364725	KO	YPR135W	0.999953
YPR138C__S288C__MEP3__022613	48H-ECE	-0.031774	KO	YPR138C	0.999953
YPR139C__S288C__LOA1__022617	48H-ECE	2.55581	KO	YPR139C	0.105755
YPR140W__S288C__TAZ1__022621	48H-ECE	0.244889	KO	YPR140W	0.999953
YPR141C__S288C__KAR3__043248	48H-ECE	1.99717	KO	YPR141C	0.330017
YPR145W__S288C__ASN1__022629	48H-ECE	1.32756	KO	YPR145W	0.744563
YPR146C__S288C__YPR146C__022633	48H-ECE	-0.20698	KO	YPR146C	0.999953
YPR147C__S288C__YPR147C__022637	48H-ECE	-0.125234	KO	YPR147C	0.999953
YPR148C__S288C__YPR148C__022641	48H-ECE	-0.413427	KO	YPR148C	0.999953
YPR149W__S288C__NCE102__022645	48H-ECE	-1.10511	KO	YPR149W	0.87873
YPR151C__S288C__SUE1__022503	48H-ECE	0.395469	KO	YPR151C	0.999953
YPR152C__S288C__URN1__023009	48H-ECE	0.777931	KO	YPR152C	0.963878
YPR153W__S288C__May24__023013	48H-ECE	-4.37158	KO	YPR153W	0.000412909
YPR154W__S288C__PIN3__023017	48H-ECE	-0.267697	KO	YPR154W	0.999953
YPR155C__S288C__NCA2__023021	48H-ECE	1.00134	KO	YPR155C	0.888032
YPR156C__S288C__TPO3__023025	48H-ECE	-0.705322	KO	YPR156C	0.996719
YPR157W__S288C__TDA6__023029	48H-ECE	0.472507	KO	YPR157W	0.999953
YPR158W__S288C__CUR1__023033	48H-ECE	-0.214148	KO	YPR158W	0.999953
YPR159W__S288C__KRE6__023037	48H-ECE	0.193127	KO	YPR159W	0.999953
YPR160W__S288C__GPH1__023041	48H-ECE	0.861226	KO	YPR160W	0.946955
YPR163C__S288C__TIF3__023045	48H-ECE	0.103285	KO	YPR163C	0.999953
YPR164W__S288C__MMS1__020203	48H-ECE	-0.131687	KO	YPR164W	0.999953
YPR166C__S288C__MRP2__020207	48H-ECE	-0.082663	KO	YPR166C	0.999953
YPR167C__S288C__MET16__020211	48H-ECE	-0.354644	KO	YPR167C	0.999953
YPR170C__S288C__YPR170C__020215	48H-ECE	0.512062	KO	YPR170C	0.999953
YPR171W__S288C__BSP1__020219	48H-ECE	0.032905	KO	YPR171W	0.999953
YPR172W__S288C__YPR172W__020223	48H-ECE	0.240125	KO	YPR172W	0.999953
YPR173C__S288C__VPS4__020227	48H-ECE	-0.430548	KO	YPR173C	0.999953
YPR174C__S288C__YPR174C__020231	48H-ECE	0.595521	KO	YPR174C	0.999953
YPR179C__S288C__HDA3__020235	48H-ECE	0.667485	KO	YPR179C	0.993623
YPR184W__S288C__GDB1__020239	48H-ECE	-0.304344	KO	YPR184W	0.999953
YPR185W__S288C__ATG13__020243	48H-ECE	-1.23843	KO	YPR185W	0.834254
YPR188C__S288C__MLC2__020247	48H-ECE	-0.371165	KO	YPR188C	0.999953
YPR189W__S288C__SKI3__020603	48H-ECE	-0.97532	KO	YPR189W	0.933816
YPR191W__S288C__QCR2__020607	48H-ECE	0.239408	KO	YPR191W	0.999953
YPR192W__S288C__AQY1__020611	48H-ECE	0.423043	KO	YPR192W	0.999953
YPR193C__S288C__HPA2__020615	48H-ECE	0.556252	KO	YPR193C	0.999953
YPR194C__S288C__OPT2__020619	48H-ECE	1.7654	KO	YPR194C	0.464834
YPR195C__S288C__YPR195C__020623	48H-ECE	1.05653	KO	YPR195C	0.873611
YPR196W__S288C__YPR196W__020627	48H-ECE	0.400523	KO	YPR196W	0.999953
YPR197C__S288C__YPR197C__020631	48H-ECE	-2.41655	KO	YPR197C	0.171776
YPR198W__S288C__SGE1__020635	48H-ECE	-1.10623	KO	YPR198W	0.87873
YPR199C__S288C__ARR1__020639	48H-ECE	-0.536244	KO	YPR199C	0.999953
YPR200C__S288C__ARR2__020643	48H-ECE	-1.17387	KO	YPR200C	0.850793
YPR201W__S288C__ARR3__020647	48H-ECE	0.418086	KO	YPR201W	0.999953
PBY100__Y8205__NUP2-S523A__041521	48H-EDTA	0.099052	phosphomutant	YLR335W	0.994656
PBY101__Y8205__UBP1-S638A__042526	48H-EDTA	-1.38131	phosphomutant	YDL122W	0.669819
PBY102__Y8205__MYO5-T349A__041511	48H-EDTA	0.313888	phosphomutant	YMR109W	0.985938
PBY103__Y8205__MRK1-S323A__040503	48H-EDTA	-0.462045	phosphomutant	YDL079C	0.985938
PBY105__Y8205__CTR9-S974A__042730	48H-EDTA	-0.650072	phosphomutant	YOL145C	0.982086
PBY107__Y8205__HOG1-T178A__041531	48H-EDTA	0.154809	phosphomutant	YLR113W	0.992046
PBY108__Y8205__MSN2-S582A__041303	48H-EDTA	0.005513	phosphomutant	YMR037C	0.999556
PBY109__Y8205__NUP2-S512A__040339	48H-EDTA	-0.930827	phosphomutant	YLR335W	0.854917
PBY11__Y8205__MSN2-S451A__042345	48H-EDTA	0.818278	phosphomutant	YMR037C	0.933869
PBY110__Y8205__MYO5-S777A__041129	48H-EDTA	0.468214	phosphomutant	YMR109W	0.985938
PBY111__Y8205__FMP42-S269A__041723	48H-EDTA	-0.24819	phosphomutant	YMR221C	0.985938
PBY112__Y8205__SCH9-S290A__040131	48H-EDTA	-0.533299	phosphomutant	YHR205W	0.985938
PBY115__Y8205__MYO5-Y359A__041304	48H-EDTA	0.161356	phosphomutant	YMR109W	0.992046
PBY116__Y8205__SSK2-S78A__041736	48H-EDTA	-0.544203	phosphomutant	YNR031C	0.985938
PBY118__Y8205__SCH9-S726A__042323	48H-EDTA	0.019127	phosphomutant	YHR205W	0.999556
PBY120__Y8205__RIM15-S1061A__042535	48H-EDTA	0.249451	phosphomutant	YFL033C	0.985938
PBY121__Y8205__SCH9-S288A__040334	48H-EDTA	-0.956206	phosphomutant	YHR205W	0.843302
PBY122__Y8205__ARP8-T237A__040518	48H-EDTA	-0.107896	phosphomutant	YOR141C	0.993493
PBY123__Y8205__MRC1-S607A__042731	48H-EDTA	1.68894	phosphomutant	YCL061C	0.490566
PBY124__Y8205__NAP1-S27A__040547	48H-EDTA	-1.12825	phosphomutant	YKR048C	0.765221
PBY125__Y8205__UBP1-S592A__042914	48H-EDTA	0.444544	phosphomutant	YDL122W	0.985938
PBY126__Y8205__TMA19-S9A__042520	48H-EDTA	0.163479	phosphomutant	YKL056C	0.992046
PBY127__Y8205__TMA19-S15A__041548	48H-EDTA	-0.799634	phosphomutant	YKL056C	0.938209
PBY128__Y8205__TMA19-S123A__043121	48H-EDTA	-1.29586	phosphomutant	YKL056C	0.692254
PBY129__Y8205__CHL1-S172A__042912	48H-EDTA	0.159082	phosphomutant	YPL008W	0.992046
PBY130__Y8205__TMA19-S82A__041727	48H-EDTA	-0.623323	phosphomutant	YKL056C	0.982086
PBY131__Y8205__HOG1-T174A__042927	48H-EDTA	-0.16441	phosphomutant	YLR113W	0.992046
PBY132__Y8205__MCK1-S24A__040331	48H-EDTA	0.412983	phosphomutant	YNL307C	0.985938
PBY133__Y8205__MSN2-S304A__040316	48H-EDTA	-0.01969	phosphomutant	YMR037C	0.999556
PBY134__Y8205__NAP1-T20A__041702	48H-EDTA	-0.21765	phosphomutant	YKR048C	0.985938
PBY135__Y8205__NAP1-T53A__041107	48H-EDTA	0.084071	phosphomutant	YKR048C	0.994656
PBY136__Y8205__NUP2-S205A__042519	48H-EDTA	0.435793	phosphomutant	YLR335W	0.985938
PBY137__Y8205__RAD7-S85A__040712	48H-EDTA	0.350907	phosphomutant	YJR052W	0.985938
PBY138__Y8205__RAD7-T87A__040907	48H-EDTA	0.810345	phosphomutant	YJR052W	0.933869
PBY139__Y8205__SNF2-S1478A__040914	48H-EDTA	-0.519191	phosphomutant	YOR290C	0.985938
PBY140__Y8205__UBP1-S530A__042536	48H-EDTA	0.256074	phosphomutant	YDL122W	0.985938
PBY145__Y8205__SNF1-S413A__042306	48H-EDTA	-0.656125	phosphomutant	YDR477W	0.982086
PBY177__Y8205__SSK2-S1468A__040319	48H-EDTA	-0.830349	phosphomutant	YNR031C	0.922746
PBY178__Y8205__SSK2-T1460A__040735	48H-EDTA	0.871686	phosphomutant	YNR031C	0.892774
PBY179__Y8205__ELO3-T331A__040730	48H-EDTA	0.548205	phosphomutant	YLR372W	0.985938
PBY181__Y8205__ELO3-T338A__041135	48H-EDTA	-1.38743	phosphomutant	YLR372W	0.669819
PBY183__Y8205__ELO3-S336A__040927	48H-EDTA	0.317325	phosphomutant	YLR372W	0.985938
PBY185__Y8205__ELO3-T335A__042920	48H-EDTA	-0.210896	phosphomutant	YLR372W	0.985938
PBY187__Y8205__ELO3-S327A__041944	48H-EDTA	-0.168489	phosphomutant	YLR372W	0.992046
PBY189__Y8205__ERG6-T219A__040729	48H-EDTA	0.608471	phosphomutant	YML008C	0.982086
PBY191__Y8205__ERG6-Y223A__040943	48H-EDTA	-0.401262	phosphomutant	YML008C	0.985938
PBY192__Y8205__ERG6-T228A__041136	48H-EDTA	0.129888	phosphomutant	YML008C	0.993307
PBY193__Y8205__ERG6-T373A__041916	48H-EDTA	-0.909095	phosphomutant	YML008C	0.861552
PBY195__Y8205__INO1-S368A__042713	48H-EDTA	0.600225	phosphomutant	YJL153C	0.982086
PBY197__Y8205__INO1-S375A__041141	48H-EDTA	-0.010916	phosphomutant	YJL153C	0.999556
PBY198__Y8205__IPT1-S380A__042942	48H-EDTA	1.15227	phosphomutant	YDR072C	0.765221
PBY199__Y8205__IPT1-S384A__040120	48H-EDTA	-1.09276	phosphomutant	YDR072C	0.765221
PBY200__Y8205__IPT1-S393A__042127	48H-EDTA	-0.203202	phosphomutant	YDR072C	0.985938
PBY202__Y8205__NSG1-S76A__040338	48H-EDTA	2.23809	phosphomutant	YHR133C	0.163191
PBY203__Y8205__SAT4-S155A__040948	48H-EDTA	-1.30862	phosphomutant	YCR008W	0.686911
PBY205__Y8205__HMG1-S575A__040947	48H-EDTA	-0.961333	phosphomutant	YML075C	0.837846
PBY206__Y8205__HMG1-S577A__042321	48H-EDTA	-1.59115	phosphomutant	YML075C	0.560463
PBY207__Y8205__HMG2-S556A__041501	48H-EDTA	0.66404	phosphomutant	YLR450W	0.982086
PBY208__Y8205__HMG2-T565A__040707	48H-EDTA	0.638555	phosphomutant	YLR450W	0.982086
PBY209__Y8205__NSG2-S81A__043139	48H-EDTA	-0.779849	phosphomutant	YNL156C	0.947104
PBY211__Y8205__NSG2-S100A__041527	48H-EDTA	-0.092495	phosphomutant	YNL156C	0.994656
PBY212__Y8205__YGK3-S211A__043132	48H-EDTA	-1.22159	phosphomutant	YOL128C	0.744327
PBY213__Y8205__PTK2-S726A__040725	48H-EDTA	0.781916	phosphomutant	YJR059W	0.947104
PBY215__Y8205__PTK2-T730A__042322	48H-EDTA	-0.175998	phosphomutant	YJR059W	0.988897
PBY216__Y8205__RSC2-S682A__042111	48H-EDTA	0.900264	phosphomutant	YLR357W	0.867209
PBY217__Y8205__TDA1-T513A__040946	48H-EDTA	0.074193	phosphomutant	YMR291W	0.994656
PBY219__Y8205__TDA1-S522A__041921	48H-EDTA	-0.468724	phosphomutant	YMR291W	0.985938
PBY220__Y8205__RPD3-T6A__040511	48H-EDTA	0.195084	phosphomutant	YNL330C	0.985938
PBY223__Y8205__CTR9-S1056A__042338	48H-EDTA	0.000439	phosphomutant	YOL145C	0.999556
PBY225__Y8205__PBS2-S248A__041502	48H-EDTA	-0.205499	phosphomutant	YJL128C	0.985938
PBY227__Y8205__SWI3-Y354A__040935	48H-EDTA	1.4256	phosphomutant	YJL176C	0.669819
PBY229__Y8205__YHR097C-S249A__041716	48H-EDTA	-0.556588	phosphomutant	YHR097C	0.985938
PBY232__Y8205__ECM22-S87A__041710	48H-EDTA	0.429454	phosphomutant	YLR228C	0.985938
PBY233__Y8205__ECM22-S431A__041746	48H-EDTA	-0.491866	phosphomutant	YLR228C	0.985938
PBY234__Y8205__ERG6-T377A__042518	48H-EDTA	0.142387	phosphomutant	YML008C	0.992046
PBY236__Y8205__ERG6-S37A__040123	48H-EDTA	-1.3835	phosphomutant	YML008C	0.669819
PBY238__Y8205__ERG6-S99A__041338	48H-EDTA	0.279359	phosphomutant	YML008C	0.985938
PBY239__Y8205__ARV1-S165A__041315	48H-EDTA	-0.238548	phosphomutant	YLR242C	0.985938
PBY241__Y8205__CTR9-S1054A__040309	48H-EDTA	0.909175	phosphomutant	YOL145C	0.861871
PBY243__Y8205__SAT4-T70A__041525	48H-EDTA	1.40501	phosphomutant	YCR008W	0.669819
PBY244__Y8205__SAT4-T71A__042304	48H-EDTA	0.713852	phosphomutant	YCR008W	0.969664
PBY245__Y8205__PTK2-S623A__042940	48H-EDTA	1.39869	phosphomutant	YJR059W	0.669819
PBY246__Y8205__NSG2-S93A__040936	48H-EDTA	0.790799	phosphomutant	YNL156C	0.945712
PBY247__Y8205__NSG2-S92A__042714	48H-EDTA	0.364624	phosphomutant	YNL156C	0.985938
PBY250__Y8205__NSG2-S18A__040321	48H-EDTA	-0.251174	phosphomutant	YNL156C	0.985938
PBY251__Y8205__NSG2-S15A__042902	48H-EDTA	-0.512229	phosphomutant	YNL156C	0.985938
PBY252__Y8205__RPD3-S388A__042131	48H-EDTA	0.804217	phosphomutant	YNL330C	0.935216
PBY253__Y8205__CHO1-S46A__040912	48H-EDTA	-0.595448	phosphomutant	YER026C	0.982086
PBY254__Y8205__CHO1-S42A__041145	48H-EDTA	-0.57254	phosphomutant	YER026C	0.98412
PBY255__Y8205__PTK2-T727A__041715	48H-EDTA	0.043767	phosphomutant	YJR059W	0.998889
PBY256__Y8205__RSC1-S795A__042347	48H-EDTA	-0.780865	phosphomutant	YGR056W	0.947104
PBY257__Y8205__KIN1-S1000A__042908	48H-EDTA	0.056993	phosphomutant	YDR122W	0.994656
PBY259__Y8205__RAD9-S1136A__041747	48H-EDTA	-0.077651	phosphomutant	YDR217C	0.994656
PBY266__Y8205__UPC2-S560A__041740	48H-EDTA	0.575659	phosphomutant	YDR213W	0.98412
PBY267__Y8205__ECM22-S434A__041533	48H-EDTA	0.303832	phosphomutant	YLR228C	0.985938
PBY268__Y8205__PTK2-T737A__041948	48H-EDTA	-0.8674	phosphomutant	YJR059W	0.89503
PBY270__Y8205__PAM1-S771A__041722	48H-EDTA	-0.507667	phosphomutant	YDR251W	0.985938
PBY271__Y8205__MSN4-S316A__040325	48H-EDTA	-0.281648	phosphomutant	YKL062W	0.985938
PBY272__Y8205__HSP82-S604A__040340	48H-EDTA	-0.708215	phosphomutant	YPL240C	0.970021
PBY273__Y8205__NSG2-T215A__042303	48H-EDTA	0.182919	phosphomutant	YNL156C	0.985938
PBY274__Y8205__NSG1-S37A__043143	48H-EDTA	-0.1274	phosphomutant	YHR133C	0.993307
PBY275__Y8205__SAT4-S123A__040538	48H-EDTA	-0.602261	phosphomutant	YCR008W	0.982086
PBY281__Y8205__YGL140C-S1212A__041108	48H-EDTA	-1.01482	phosphomutant	YGL140C	0.806876
PBY285__Y8205__TPK1-T241A__040140	48H-EDTA	0.359709	phosphomutant	YJL164C	0.985938
PBY286__Y8205__SWI3-S451A__040333	48H-EDTA	0.227602	phosphomutant	YJL176C	0.985938
PBY288__Y8205__SWI3-S657A__042530	48H-EDTA	-0.543133	phosphomutant	YJL176C	0.985938
PBY290__Y8205__KIN1-S660A__041726	48H-EDTA	-0.337363	phosphomutant	YDR122W	0.985938
PBY291__Y8205__KIN1-T990A__042119	48H-EDTA	0.005016	phosphomutant	YDR122W	0.999556
PBY292__Y8205__PAM1-S659A__042531	48H-EDTA	-0.743804	phosphomutant	YDR251W	0.959422
PBY293__Y8205__PAM1-S767A__042316	48H-EDTA	-0.426319	phosphomutant	YDR251W	0.985938
PBY295__Y8205__HSP82-S282A__042308	48H-EDTA	0.439885	phosphomutant	YPL240C	0.985938
PBY298__Y8205__HSP82-T612A__041126	48H-EDTA	0.332951	phosphomutant	YPL240C	0.985938
PBY300__Y8205__MSN4-S558A__041139	48H-EDTA	1.11053	phosphomutant	YKL062W	0.765221
PBY302__Y8205__MSN4-Y176A__042729	48H-EDTA	0.108481	phosphomutant	YKL062W	0.993856
PBY303__Y8205__TDA1-S449A__042523	48H-EDTA	0.165649	phosphomutant	YMR291W	0.992046
PBY304__Y8205__RPD3-Y385A__042532	48H-EDTA	-0.798232	phosphomutant	YNL330C	0.938304
PBY306__Y8205__RPD3-S408A__040911	48H-EDTA	-0.06698	phosphomutant	YNL330C	0.994656
PBY308__Y8205__YHP1-S297A__042919	48H-EDTA	-0.249618	phosphomutant	YDR451C	0.985938
PBY310__Y8205__YHP1-T313A__042737	48H-EDTA	-0.620987	phosphomutant	YDR451C	0.982086
PBY311__Y8205__HOG1-Y176A__040710	48H-EDTA	0.234544	phosphomutant	YLR113W	0.985938
PBY312__Y8205__MSN4-S319A__040532	48H-EDTA	0.970222	phosphomutant	YKL062W	0.834488
PBY314__Y8205__MSN4-S360A__041912	48H-EDTA	0.132847	phosphomutant	YKL062W	0.993307
PBY316__Y8205__MSN4-S523A__041939	48H-EDTA	0.017974	phosphomutant	YKL062W	0.999556
PBY318__Y8205__MSN4-S532A__042123	48H-EDTA	0.994886	phosphomutant	YKL062W	0.820282
PBY320__Y8205__PTK2-S587A__042139	48H-EDTA	0.341871	phosphomutant	YJR059W	0.985938
PBY321__Y8205__PTK2-S781A__041945	48H-EDTA	-0.321743	phosphomutant	YJR059W	0.985938
PBY323__Y8205__NSG1-T41A__042130	48H-EDTA	-0.437752	phosphomutant	YHR133C	0.985938
PBY325__Y8205__NSG1-S39A__041324	48H-EDTA	-0.444401	phosphomutant	YHR133C	0.985938
PBY326__Y8205__CHO1-S50A__043102	48H-EDTA	1.69399	phosphomutant	YER026C	0.490566
PBY327__Y8205__INO1-S42A__040329	48H-EDTA	0.236132	phosphomutant	YJL153C	0.985938
PBY328__Y8205__INO1-T48A__041547	48H-EDTA	-1.06699	phosphomutant	YJL153C	0.766049
PBY330__Y8205__ERG6-S375A__041932	48H-EDTA	-0.489363	phosphomutant	YML008C	0.985938
PBY333__Y8205__CTR9-Y642A__040507	48H-EDTA	0.171048	phosphomutant	YOL145C	0.992046
PBY335__Y8205__HSP82-S297A__040115	48H-EDTA	-1.178	phosphomutant	YPL240C	0.749952
PBY336__Y8205__HSP82-S379A__042320	48H-EDTA	0.027843	phosphomutant	YPL240C	0.999556
PBY337__Y8205__MSN4-S263A__041911	48H-EDTA	-0.119401	phosphomutant	YKL062W	0.993493
PBY339__Y8205__YHP1-S221A__042115	48H-EDTA	0.094632	phosphomutant	YDR451C	0.994656
PBY340__Y8205__NSG2-T13A__041332	48H-EDTA	0.089303	phosphomutant	YNL156C	0.994656
PBY342__Y8205__HMG1-S551A__040122	48H-EDTA	-0.909338	phosphomutant	YML075C	0.861552
PBY343__Y8205__HMG1-S580A__041110	48H-EDTA	0.207444	phosphomutant	YML075C	0.985938
PBY345__Y8205__CHO1-T54A__042305	48H-EDTA	-0.442208	phosphomutant	YER026C	0.985938
PBY346__Y8205__CHO1-Y32A__043144	48H-EDTA	-0.188705	phosphomutant	YER026C	0.985938
PBY347__Y8205__CHO1-S4A__043119	48H-EDTA	-1.43767	phosphomutant	YER026C	0.665334
PBY348__Y8205__CHO1-S47A__041140	48H-EDTA	0.0059	phosphomutant	YER026C	0.999556
PBY350__Y8205__CHO1-T53A__041104	48H-EDTA	0.032489	phosphomutant	YER026C	0.998889
PBY352__Y8205__ECM22-S445A__042146	48H-EDTA	-0.309555	phosphomutant	YLR228C	0.985938
PBY353__Y8205__HSP82-T533A__042503	48H-EDTA	-0.340851	phosphomutant	YPL240C	0.985938
PBY354__Y8205__RAD9-S937A__041308	48H-EDTA	-0.21298	phosphomutant	YDR217C	0.985938
PBY357__Y8205__SWI3-T446A__041302	48H-EDTA	-0.386093	phosphomutant	YJL176C	0.985938
PBY359__Y8205__STE20-S502A__042120	48H-EDTA	-0.517135	phosphomutant	YHL007C	0.985938
PBY365__Y8205__STE20-T575A__040102	48H-EDTA	-0.127249	phosphomutant	YHL007C	0.993307
PBY38__Y8205__INP53-S975A__042546	48H-EDTA	0.356779	phosphomutant	YOR109W	0.985938
PBY41__Y8205__ZUO1-S50A__042318	48H-EDTA	-0.126903	phosphomutant	YGR285C	0.993307
PBY419__Y8205__MKK1-S192A__040706	48H-EDTA	0.685474	phosphomutant	YOR231W	0.979068
PBY420__Y8205__MKK1-S194A__041346	48H-EDTA	-0.453798	phosphomutant	YOR231W	0.985938
PBY421__Y8205__MKK1-Y195A__041133	48H-EDTA	1.64098	phosphomutant	YOR231W	0.531341
PBY423__Y8205__MKK1-S458A__041128	48H-EDTA	0.441827	phosphomutant	YOR231W	0.985938
PBY425__Y8205__SLT2-S340A__040732	48H-EDTA	1.02237	phosphomutant	YHR030C	0.804382
PBY426__Y8205__SLT2-S414A__042739	48H-EDTA	-0.003125	phosphomutant	YHR030C	0.999556
PBY427__Y8205__SLT2-T453A__041732	48H-EDTA	-0.272664	phosphomutant	YHR030C	0.985938
PBY428__Y8205__ASF1-T270A__042725	48H-EDTA	-0.075076	phosphomutant	YJL115W	0.994656
PBY430__Y8205__SHP1-S128A__040531	48H-EDTA	0.323135	phosphomutant	YBL058W	0.985938
PBY431__Y8205__SHP1-S315A__042317	48H-EDTA	-0.331847	phosphomutant	YBL058W	0.985938
PBY432__Y8205__SHP1-S321A__040536	48H-EDTA	-0.464044	phosphomutant	YBL058W	0.985938
PBY434__Y8205__DBF20-T359A__040336	48H-EDTA	-1.40244	phosphomutant	YPR111W	0.669819
PBY435__Y8205__ELM1-T551A__042337	48H-EDTA	-0.255406	phosphomutant	YKL048C	0.985938
PBY436__Y8205__NHP10-S47A__041535	48H-EDTA	0.089005	phosphomutant	YDL002C	0.994656
PBY437__Y8205__CDC40-S11A__042114	48H-EDTA	-0.402728	phosphomutant	YDR364C	0.985938
PBY438__Y8205__HIR1-S581A__042343	48H-EDTA	0.505644	phosphomutant	YBL008W	0.985938
PBY440__Y8205__HIR1-S602A__041941	48H-EDTA	0.453001	phosphomutant	YBL008W	0.985938
PBY441__Y8205__PHO23-S150A__041347	48H-EDTA	-1.71692	phosphomutant	YNL097C	0.475649
PBY443__Y8205__PHO23-S155A__040136	48H-EDTA	-1.69421	phosphomutant	YNL097C	0.490566
PBY445__Y8205__PHO23-S264A__040104	48H-EDTA	-0.070483	phosphomutant	YNL097C	0.994656
PBY447__Y8205__RVB2-T11A__040307	48H-EDTA	0.753161	phosphomutant	YPL235W	0.954722
PBY448__Y8205__SKY1-S725A__041908	48H-EDTA	0.310932	phosphomutant	YMR216C	0.985938
PBY450__Y8205__LHP1-S15A__040942	48H-EDTA	0.06169	phosphomutant	YDL051W	0.994656
PBY451__Y8205__LHP1-T26A__041901	48H-EDTA	-0.561128	phosphomutant	YDL051W	0.985938
PBY453__Y8205__SKY1-S396A__042135	48H-EDTA	-0.68468	phosphomutant	YMR216C	0.979068
PBY454__Y8205__SLA1-T1065A__042703	48H-EDTA	-1.35835	phosphomutant	YBL007C	0.673485
PBY455__Y8205__SLA1-T797A__041517	48H-EDTA	-0.632716	phosphomutant	YBL007C	0.982086
PBY456__Y8205__SLA1-S799A__040306	48H-EDTA	-0.183614	phosphomutant	YBL007C	0.985938
PBY457__Y8205__SLA1-T834A__041917	48H-EDTA	-0.089377	phosphomutant	YBL007C	0.994656
PBY458__Y8205__SLA1-T945A__042534	48H-EDTA	-0.479989	phosphomutant	YBL007C	0.985938
PBY459__Y8205__VMA2-T501A__040924	48H-EDTA	-0.013883	phosphomutant	YBR127C	0.999556
PBY461__Y8205__VMA2-S378A__040142	48H-EDTA	-0.768664	phosphomutant	YBR127C	0.947104
PBY462__Y8205__VMA2-S380A__040305	48H-EDTA	0.720281	phosphomutant	YBR127C	0.969321
PBY463__Y8205__VMA2-S511A__042339	48H-EDTA	-0.17887	phosphomutant	YBR127C	0.987372
PBY465__Y8205__CHD1-S1336A__042527	48H-EDTA	0.575954	phosphomutant	YER164W	0.98412
PBY467__Y8205__CHD1-T1341A__040719	48H-EDTA	2.26013	phosphomutant	YER164W	0.163191
PBY469__Y8205__CHD1-S1358A__041738	48H-EDTA	1.53503	phosphomutant	YER164W	0.592182
PBY471__Y8205__VMA2-Y485A__040701	48H-EDTA	0.894879	phosphomutant	YBR127C	0.867209
PBY473__Y8205__VMA2-Y284A__041913	48H-EDTA	-0.889759	phosphomutant	YBR127C	0.867209
PBY475__Y8205__VMA2-Y370A__042138	48H-EDTA	-0.062017	phosphomutant	YBR127C	0.994656
PBY477__Y8205__VMA2-Y407A__041504	48H-EDTA	-0.527132	phosphomutant	YBR127C	0.985938
PBY478__Y8205__CHD1-S1300A__043114	48H-EDTA	1.24088	phosphomutant	YER164W	0.741876
PBY479__Y8205__CHD1-T1284A__041743	48H-EDTA	-0.199068	phosphomutant	YER164W	0.985938
PBY481__Y8205__CHD1-S1272A__040312	48H-EDTA	0.315472	phosphomutant	YER164W	0.985938
PBY483__Y8205__GCN5-S204A__040112	48H-EDTA	-0.308981	phosphomutant	YGR252W	0.985938
PBY485__Y8205__GCN5-S64A__040534	48H-EDTA	-0.023646	phosphomutant	YGR252W	0.999556
PBY486__Y8205__YCR087C-A-T49A__041526	48H-EDTA	-0.580674	phosphomutant	YCR087C-A	0.982086
PBY488__Y8205__ASF1-S264A__041934	48H-EDTA	-0.429587	phosphomutant	YJL115W	0.985938
PBY489__Y8205__LHP1-S263A__040721	48H-EDTA	0.639366	phosphomutant	YDL051W	0.982086
PBY490__Y8205__NHP10-Y150A__040301	48H-EDTA	0.861169	phosphomutant	YDL002C	0.902564
PBY491__Y8205__SIT4-S209A__042930	48H-EDTA	-0.92286	phosphomutant	YDL047W	0.854917
PBY493__Y8205__SLT2-S416A__042741	48H-EDTA	0.929154	phosphomutant	YHR030C	0.854917
PBY495__Y8205__SLT2-S428A__041116	48H-EDTA	-0.527058	phosphomutant	YHR030C	0.985938
PBY498__Y8205__SNF4-S7A__042314	48H-EDTA	0.340007	phosphomutant	YGL115W	0.985938
PBY499__Y8205__SNF4-S73A__043122	48H-EDTA	-1.39233	phosphomutant	YGL115W	0.669819
PBY500__Y8205__SNF4-T81A__040910	48H-EDTA	0.244941	phosphomutant	YGL115W	0.985938
PBY501__Y8205__VMA2-S503A__040535	48H-EDTA	-0.890124	phosphomutant	YBR127C	0.867209
PBY502__Y8205__ASF1-S269A__042738	48H-EDTA	0.213874	phosphomutant	YJL115W	0.985938
PBY504__Y8205__RPL19B-S13A__042735	48H-EDTA	0.007299	phosphomutant	YBL027W	0.999556
PBY505__Y8205__RPL19B-T29A__042508	48H-EDTA	0.494905	phosphomutant	YBL027W	0.985938
PBY506__Y8205__RPL19B-S37A__040918	48H-EDTA	0.184632	phosphomutant	YBL027W	0.985938
PBY507__Y8205__RPL19B-T63A__042939	48H-EDTA	1.80525	phosphomutant	YBL027W	0.414023
PBY509__Y8205__RPL19B-S91A__040512	48H-EDTA	0.450596	phosphomutant	YBL027W	0.985938
PBY511__Y8205__RPS14A-S11A__043140	48H-EDTA	-0.770116	phosphomutant	YCR031C	0.947104
PBY513__Y8205__SHP1-S106A__040138	48H-EDTA	-1.34771	phosphomutant	YBL058W	0.673485
PBY514__Y8205__SIC1-T45A__041348	48H-EDTA	-0.48501	phosphomutant	YLR079W	0.985938
PBY515__Y8205__EFT2-T466A__043107	48H-EDTA	0.661333	phosphomutant	YDR385W	0.982086
PBY517__Y8205__ELO2-T334A__043133	48H-EDTA	0.866516	phosphomutant	YCR034W	0.897335
PBY519__Y8205__NEW1-S1181A__042334	48H-EDTA	1.35704	phosphomutant	YPL226W	0.673485
PBY521__Y8205__NEW1-T1191A__042511	48H-EDTA	1.21586	phosphomutant	YPL226W	0.749952
PBY524__Y8205__RPS14A-T93A__041935	48H-EDTA	-0.117062	phosphomutant	YCR031C	0.993493
PBY525__Y8205__APL1-T632A__041518	48H-EDTA	-0.344612	phosphomutant	YJR005W	0.985938
PBY527__Y8205__APL1-S649A__042911	48H-EDTA	-0.040006	phosphomutant	YJR005W	0.998889
PBY529__Y8205__APL1-S683A__041322	48H-EDTA	-1.12038	phosphomutant	YJR005W	0.765221
PBY531__Y8205__APL1-Y536A__041131	48H-EDTA	0.061149	phosphomutant	YJR005W	0.994656
PBY532__Y8205__APL1-S541A__042946	48H-EDTA	-0.854656	phosphomutant	YJR005W	0.902905
PBY534__Y8205__APL1-S687A__040337	48H-EDTA	-2.24143	phosphomutant	YJR005W	0.163191
PBY536__Y8205__NVJ2-S591A__040922	48H-EDTA	-0.197407	phosphomutant	YPR091C	0.985938
PBY537__Y8205__NVJ2-T624A__040148	48H-EDTA	0.409242	phosphomutant	YPR091C	0.985938
PBY539__Y8205__NVJ2-S646A__040731	48H-EDTA	0.387234	phosphomutant	YPR091C	0.985938
PBY541__Y8205__SKY1-T455A__040902	48H-EDTA	-0.043933	phosphomutant	YMR216C	0.998889
PBY542__Y8205__SKY1-S453A__043141	48H-EDTA	-0.781896	phosphomutant	YMR216C	0.947104
PBY544__Y8205__SKY1-S449A__041102	48H-EDTA	0.083877	phosphomutant	YMR216C	0.994656
PBY545__Y8205__SKY1-T386A__041714	48H-EDTA	-0.593946	phosphomutant	YMR216C	0.982086
PBY547__Y8205__VPS74-S14A__040348	48H-EDTA	-2.20934	phosphomutant	YDR372C	0.165657
PBY549__Y8205__VPS74-S19A__040540	48H-EDTA	-1.85743	phosphomutant	YDR372C	0.378587
PBY552__Y8205__VPS74-S22A__041529	48H-EDTA	-0.053285	phosphomutant	YDR372C	0.994656
PBY554__Y8205__LSP1-S27A__040119	48H-EDTA	-1.13837	phosphomutant	YPL004C	0.765221
PBY555__Y8205__LSP1-T28A__040110	48H-EDTA	-0.034662	phosphomutant	YPL004C	0.998889
PBY557__Y8205__NSR1-S176A__041540	48H-EDTA	0.356107	phosphomutant	YGR159C	0.985938
PBY558__Y8205__SQS1-S343A__040302	48H-EDTA	1.05112	phosphomutant	YNL224C	0.78411
PBY559__Y8205__SQS1-S375A__043111	48H-EDTA	-1.11181	phosphomutant	YNL224C	0.765221
PBY561__Y8205__SQS1-S294A__043147	48H-EDTA	1.33567	phosphomutant	YNL224C	0.676969
PBY562__Y8205__RAD55-S14A__041903	48H-EDTA	0.006654	phosphomutant	YDR076W	0.999556
PBY564__Y8205__RAD9-S989A__042915	48H-EDTA	0.244927	phosphomutant	YDR217C	0.985938
PBY565__Y8205__RAD9-S990A__040928	48H-EDTA	-0.60269	phosphomutant	YDR217C	0.982086
PBY566__Y8205__SWI4-S1003A__041922	48H-EDTA	1.269	phosphomutant	YER111C	0.711165
PBY567__Y8205__SWI4-S1007A__041320	48H-EDTA	1.15376	phosphomutant	YER111C	0.765221
PBY569__Y8205__SWI4-S1056A__041537	48H-EDTA	1.32565	phosphomutant	YER111C	0.680198
PBY570__Y8205__ENO1-Y12A__041328	48H-EDTA	-0.981846	phosphomutant	YGR254W	0.820282
PBY571__Y8205__ENO1-S10A__041146	48H-EDTA	-1.33454	phosphomutant	YGR254W	0.676969
PBY572__Y8205__MKK1-S163A__043138	48H-EDTA	-0.314706	phosphomutant	YOR231W	0.985938
PBY573__Y8205__MKK1-S191A__042324	48H-EDTA	-0.411908	phosphomutant	YOR231W	0.985938
PBY574__Y8205__SLT2-T190A__041342	48H-EDTA	-3.90241	phosphomutant	YHR030C	7.3394e-05
PBY575__Y8205__SLT2-Y192A__041707	48H-EDTA	-1.20208	phosphomutant	YHR030C	0.749952
PBY578__Y8205__VMA2-T83A__040108	48H-EDTA	0.626848	phosphomutant	YBR127C	0.982086
PBY579__Y8205__GCN5-Y212A__040344	48H-EDTA	-0.826638	phosphomutant	YGR252W	0.922746
PBY580__Y8205__MKK1-S180A__042747	48H-EDTA	-1.2511	phosphomutant	YOR231W	0.72392
PBY581__Y8205__PIL1-S163A__040134	48H-EDTA	-1.41387	phosphomutant	YGR086C	0.669819
PBY582__Y8205__PIL1-T101A__040515	48H-EDTA	-1.16983	phosphomutant	YGR086C	0.749952
PBY583__Y8205__PIL1-S16A__042943	48H-EDTA	0.912301	phosphomutant	YGR086C	0.861552
PBY584__Y8205__PIL1-S59A__043126	48H-EDTA	-1.91804	phosphomutant	YGR086C	0.337014
PBY585__Y8205__SLA1-T904A__043112	48H-EDTA	-1.07943	phosphomutant	YBL007C	0.766049
PBY587__Y8205__SLA1-S787A__040343	48H-EDTA	-0.344631	phosphomutant	YBL007C	0.985938
PBY588__Y8205__SLA1-S996A__040126	48H-EDTA	-1.00288	phosphomutant	YBL007C	0.820282
PBY589__Y8205__SLA1-T877A__042538	48H-EDTA	0.447324	phosphomutant	YBL007C	0.985938
PBY590__Y8205__SKY1-S445A__040132	48H-EDTA	-0.720871	phosphomutant	YMR216C	0.96878
PBY592__Y8205__SKY1-S417A__040510	48H-EDTA	0.619002	phosphomutant	YMR216C	0.982086
PBY593__Y8205__SKY1-T338A__043148	48H-EDTA	-0.754664	phosphomutant	YMR216C	0.954722
PBY595__Y8205__LHP1-S19A__042124	48H-EDTA	4.55153	phosphomutant	YDL051W	7.30193e-07
PBY596__Y8205__LHP1-S259A__043124	48H-EDTA	-1.32755	phosphomutant	YDL051W	0.680198
PBY598__Y8205__PIL1-S299A__040723	48H-EDTA	-0.185737	phosphomutant	YGR086C	0.985938
PBY600__Y8205__PIL1-S45A__041336	48H-EDTA	0.277577	phosphomutant	YGR086C	0.985938
PBY605__Y8205__PIL1-S230A__040324	48H-EDTA	1.18442	phosphomutant	YGR086C	0.749952
PBY607__Y8205__PIL1-Y158A__041514	48H-EDTA	-0.334758	phosphomutant	YGR086C	0.985938
PBY610__Y8205__VMA2-S137A__042903	48H-EDTA	-1.08377	phosphomutant	YBR127C	0.765221
PBY611__Y8205__CHD1-S1364A__042910	48H-EDTA	1.22587	phosphomutant	YER164W	0.743802
PBY613__Y8205__CHD1-T1302A__042906	48H-EDTA	-1.13493	phosphomutant	YER164W	0.765221
PBY615__Y8205__PIL1-T27A__042128	48H-EDTA	-1.12419	phosphomutant	YGR086C	0.765221
PBY618__Y8205__SLA1-S901A__041933	48H-EDTA	-0.097982	phosphomutant	YBL007C	0.994656
PBY619__Y8205__SLA1-T984A__040744	48H-EDTA	-0.29172	phosphomutant	YBL007C	0.985938
PBY620__Y8205__SLA1-T818A__041130	48H-EDTA	-0.054767	phosphomutant	YBL007C	0.994656
PBY622__Y8205__SLA1-T955A__042107	48H-EDTA	0.360846	phosphomutant	YBL007C	0.985938
PBY623__Y8205__PIL1-S98A__042722	48H-EDTA	-0.364503	phosphomutant	YGR086C	0.985938
PBY625__Y8205__PIL1-S180A__042938	48H-EDTA	0.457785	phosphomutant	YGR086C	0.985938
PBY626__Y8205__PIL1-T14A__042340	48H-EDTA	0.225627	phosphomutant	YGR086C	0.985938
PBY627__Y8205__SIC1-S145A__040530	48H-EDTA	1.23387	phosphomutant	YLR079W	0.743802
PBY629__Y8205__SIC1-S191A__040516	48H-EDTA	-0.754895	phosphomutant	YLR079W	0.954722
PBY63__Y8205__SSK2-S1424A__041513	48H-EDTA	-0.680754	phosphomutant	YNR031C	0.979068
PBY631__Y8205__SIC1-S201A__040727	48H-EDTA	1.16678	phosphomutant	YLR079W	0.749952
PBY633__Y8205__SIC1-S198A__043135	48H-EDTA	-1.20652	phosphomutant	YLR079W	0.749952
PBY635__Y8205__SIC1-T2A__040314	48H-EDTA	0.119768	phosphomutant	YLR079W	0.993493
PBY637__Y8205__SIC1-T33A__042904	48H-EDTA	0.70088	phosphomutant	YLR079W	0.978325
PBY638__Y8205__ELM1-S516A__042704	48H-EDTA	-0.998983	phosphomutant	YKL048C	0.820282
PBY639__Y8205__RPS14A-S123A__042542	48H-EDTA	0.765926	phosphomutant	YCR031C	0.947741
PBY641__Y8205__RAD55-S2A__041508	48H-EDTA	0.043349	phosphomutant	YDR076W	0.998889
PBY644__Y8205__SKY1-S362A__041536	48H-EDTA	-0.287827	phosphomutant	YMR216C	0.985938
PBY645__Y8205__SWI4-S806A__041120	48H-EDTA	1.33825	phosphomutant	YER111C	0.676969
PBY646__Y8205__SWI4-S816A__041340	48H-EDTA	0.554299	phosphomutant	YER111C	0.985938
PBY647__Y8205__EFT2-S569A__042947	48H-EDTA	-1.38508	phosphomutant	YDR385W	0.669819
PBY648__Y8205__ELM1-S580A__043137	48H-EDTA	-0.389669	phosphomutant	YKL048C	0.985938
PBY650__Y8205__ELM1-S581A__041147	48H-EDTA	-1.04576	phosphomutant	YKL048C	0.785771
PBY651__Y8205__NEW1-S1146A__042702	48H-EDTA	2.42334	phosphomutant	YPL226W	0.101015
PBY652__Y8205__RPS6B-S148A__042506	48H-EDTA	0.06252	phosphomutant	YBR181C	0.994656
PBY653__Y8205__SHP1-S93A__040347	48H-EDTA	-1.02871	phosphomutant	YBL058W	0.804382
PBY654__Y8205__SHP1-S94A__043134	48H-EDTA	-1.20797	phosphomutant	YBL058W	0.749952
PBY655__Y8205__SHP1-S97A__042512	48H-EDTA	0.246082	phosphomutant	YBL058W	0.985938
PBY657__Y8205__MIG1-S278A__042110	48H-EDTA	-0.110826	phosphomutant	YGL035C	0.993493
PBY659__Y8205__MIG1-S377A__040315	48H-EDTA	-0.204489	phosphomutant	YGL035C	0.985938
PBY66__Y8205__FMP42-S249A__041538	48H-EDTA	0.371425	phosphomutant	YMR221C	0.985938
PBY662__Y8205__EFT2-T566A__042948	48H-EDTA	0.197529	phosphomutant	YDR385W	0.985938
PBY663__Y8205__EFT2-T566A__041122	48H-EDTA	0.984186	phosphomutant	YDR385W	0.820282
PBY68__Y8205__FMP42-S249A__040714	48H-EDTA	-0.171733	phosphomutant	YMR221C	0.991125
PBY69__Y8205__MRC1-S807A__042743	48H-EDTA	1.27095	phosphomutant	YCL061C	0.711165
PBY695__Y8205__APL1-S641A__041929	48H-EDTA	-0.143279	phosphomutant	YJR005W	0.992046
PBY696__Y8205__BIM1-S166A__043103	48H-EDTA	-0.679024	phosphomutant	YER016W	0.979068
PBY697__Y8205__BIM1-S165A__042329	48H-EDTA	-0.587569	phosphomutant	YER016W	0.982086
PBY699__Y8205__BIM1-T142A__040944	48H-EDTA	1.66786	phosphomutant	YER016W	0.5146
PBY7__Y8205__MSN2-S633A__041519	48H-EDTA	-0.108468	phosphomutant	YMR037C	0.993493
PBY700__Y8205__BIM1-S139A__043125	48H-EDTA	-1.565	phosphomutant	YER016W	0.560463
PBY701__Y8205__BIM1-S172A__040103	48H-EDTA	0.6256	phosphomutant	YER016W	0.982086
PBY702__Y8205__BIM1-S154A__043123	48H-EDTA	1.05611	phosphomutant	YER016W	0.778964
PBY703__Y8205__BIM1-T152A__043127	48H-EDTA	-1.6072	phosphomutant	YER016W	0.560463
PBY704__Y8205__BIM1-S149A__040938	48H-EDTA	0.623328	phosphomutant	YER016W	0.982086
PBY705__Y8205__BIM1-S148A__042528	48H-EDTA	-0.483638	phosphomutant	YER016W	0.985938
PBY707__Y8205__CDC40-S10A__040144	48H-EDTA	-0.509955	phosphomutant	YDR364C	0.985938
PBY708__Y8205__CHD1-T1229A__040919	48H-EDTA	2.08077	phosphomutant	YER164W	0.244267
PBY709__Y8205__CHD1-S1234A__041920	48H-EDTA	1.32284	phosphomutant	YER164W	0.680198
PBY71__Y8205__UBP1-S531A__042112	48H-EDTA	0.414437	phosphomutant	YDL122W	0.985938
PBY710__Y8205__CHD1-S1339A__040318	48H-EDTA	-0.019308	phosphomutant	YER164W	0.999556
PBY712__Y8205__ENO1-S188A__040147	48H-EDTA	-0.166131	phosphomutant	YGR254W	0.992046
PBY713__Y8205__GLO3-S389A__042348	48H-EDTA	-0.873096	phosphomutant	YER122C	0.889445
PBY714__Y8205__GLO3-S390A__040128	48H-EDTA	-0.78122	phosphomutant	YER122C	0.947104
PBY715__Y8205__GLO3-S398A__042733	48H-EDTA	-0.481171	phosphomutant	YER122C	0.985938
PBY716__Y8205__LHP1-S230A__040926	48H-EDTA	0.428252	phosphomutant	YDL051W	0.985938
PBY717__Y8205__LSP1-S30A__040903	48H-EDTA	-0.729372	phosphomutant	YPL004C	0.968168
PBY718__Y8205__LSP1-S41A__040920	48H-EDTA	-0.715625	phosphomutant	YPL004C	0.969664
PBY72__Y8205__MYO5-S1205A__041543	48H-EDTA	-0.055534	phosphomutant	YMR109W	0.994656
PBY720__Y8205__LSP1-S6A__040542	48H-EDTA	0.068352	phosphomutant	YPL004C	0.994656
PBY721__Y8205__LSP1-T14A__041314	48H-EDTA	0.105216	phosphomutant	YPL004C	0.994656
PBY723__Y8205__NSR1-T403A__041926	48H-EDTA	-0.890045	phosphomutant	YGR159C	0.867209
PBY725__Y8205__PHO23-S234A__041936	48H-EDTA	-0.512181	phosphomutant	YNL097C	0.985938
PBY726__Y8205__PIL1-S41A__042143	48H-EDTA	0.551844	phosphomutant	YGR086C	0.985938
PBY728__Y8205__RPS14A-S125A__041118	48H-EDTA	-1.17411	phosphomutant	YCR031C	0.749952
PBY73__Y8205__MYO5-S992A__042330	48H-EDTA	-0.596754	phosphomutant	YMR109W	0.982086
PBY730__Y8205__RPS6B-T180A__041704	48H-EDTA	-0.919789	phosphomutant	YBR181C	0.858008
PBY732__Y8205__RPS6B-S233A__042716	48H-EDTA	0.330618	phosphomutant	YBR181C	0.985938
PBY734__Y8205__RRT14-S202A__041930	48H-EDTA	0.04909	phosphomutant	YIL127C	0.998166
PBY736__Y8205__SHP1-Y100A__042712	48H-EDTA	0.486344	phosphomutant	YBL058W	0.985938
PBY737__Y8205__SKY1-S414A__042715	48H-EDTA	0.551515	phosphomutant	YMR216C	0.985938
PBY738__Y8205__SKY1-S410A__041106	48H-EDTA	0.570101	phosphomutant	YMR216C	0.985938
PBY74__Y8205__MCK1-Y199A__041924	48H-EDTA	0.728375	phosphomutant	YNL307C	0.968454
PBY740__Y8205__SKY1-S393A__041748	48H-EDTA	-1.07014	phosphomutant	YMR216C	0.766049
PBY741__Y8205__SKY1-S360A__040313	48H-EDTA	-0.681596	phosphomutant	YMR216C	0.979068
PBY742__Y8205__SLA1-S990A__040323	48H-EDTA	-0.08739	phosphomutant	YBL007C	0.994656
PBY743__Y8205__SLA1-T923A__040737	48H-EDTA	0.009905	phosphomutant	YBL007C	0.999556
PBY744__Y8205__SLA1-T831A__041734	48H-EDTA	-0.110527	phosphomutant	YBL007C	0.993493
PBY745__Y8205__SLT2-T413A__040704	48H-EDTA	0.17575	phosphomutant	YHR030C	0.990318
PBY747__Y8205__VMA2-S84A__042504	48H-EDTA	-0.44957	phosphomutant	YBR127C	0.985938
PBY748__Y8205__YJR056C-S221A__040143	48H-EDTA	0.493232	phosphomutant	YJR056C	0.985938
PBY749__Y8205__YJR056C-S223A__042931	48H-EDTA	-1.27948	phosphomutant	YJR056C	0.70346
PBY751__Y8205__CHD1-S989A__041344	48H-EDTA	0.075335	phosphomutant	YER164W	0.994656
PBY753__Y8205__DBF2-S51A__042944	48H-EDTA	1.31891	phosphomutant	YGR092W	0.680198
PBY755__Y8205__LHP1-S264A__040736	48H-EDTA	0.684483	phosphomutant	YDL051W	0.979068
PBY757__Y8205__LHP1-S235A__041546	48H-EDTA	-0.357547	phosphomutant	YDL051W	0.985938
PBY759__Y8205__LHP1-S233A__042736	48H-EDTA	0.291697	phosphomutant	YDL051W	0.985938
PBY76__Y8205__TIP41-T55A__040934	48H-EDTA	-0.037122	phosphomutant	YPR040W	0.998889
PBY761__Y8205__LSP1-S336A__040745	48H-EDTA	-0.225875	phosphomutant	YPL004C	0.985938
PBY762__Y8205__LSP1-S59A__042311	48H-EDTA	0.564367	phosphomutant	YPL004C	0.985938
PBY764__Y8205__NEW1-T1185A__041910	48H-EDTA	1.13862	phosphomutant	YPL226W	0.765221
PBY767__Y8205__PHO23-S236A__041712	48H-EDTA	-3.4458	phosphomutant	YNL097C	0.000979833
PBY768__Y8205__PHO23-S267A__041739	48H-EDTA	-0.186901	phosphomutant	YNL097C	0.985938
PBY769__Y8205__RPS14A-T119A__042936	48H-EDTA	1.70168	phosphomutant	YCR031C	0.490566
PBY77__Y8205__RIM15-S1764A__042319	48H-EDTA	-0.852569	phosphomutant	YFL033C	0.902905
PBY771__Y8205__RPS6B-T163A__040711	48H-EDTA	0.325372	phosphomutant	YBR181C	0.985938
PBY773__Y8205__RPS6B-S232A__042325	48H-EDTA	-0.538678	phosphomutant	YBR181C	0.985938
PBY775__Y8205__RRT14-S197A__040526	48H-EDTA	0.339429	phosphomutant	YIL127C	0.985938
PBY777__Y8205__SKY1-S427A__040345	48H-EDTA	-0.259567	phosphomutant	YMR216C	0.985938
PBY779__Y8205__SKY1-S388A__042309	48H-EDTA	0.226875	phosphomutant	YMR216C	0.985938
PBY78__Y8205__RIM15-S1764A__041137	48H-EDTA	0.349805	phosphomutant	YFL033C	0.985938
PBY780__Y8205__SLA1-T913A__042746	48H-EDTA	-0.185998	phosphomutant	YBL007C	0.985938
PBY782__Y8205__SWI3-S230A__043129	48H-EDTA	-1.78373	phosphomutant	YJL176C	0.414023
PBY783__Y8205__SWI3-S231A__042122	48H-EDTA	-0.253565	phosphomutant	YJL176C	0.985938
PBY786__Y8205__YCR087C-A-Y121A__042709	48H-EDTA	-0.604148	phosphomutant	YCR087C-A	0.982086
PBY788__Y8205__YCR087C-A-S53A__040508	48H-EDTA	0.315347	phosphomutant	YCR087C-A	0.985938
PBY789__Y8205__YCR087C-A-T126A__041306	48H-EDTA	-0.757515	phosphomutant	YCR087C-A	0.954722
PBY79__Y8205__RIM15-S1764A__040746	48H-EDTA	0.187374	phosphomutant	YFL033C	0.985938
PBY791__Y8205__NVJ2-S669A__042315	48H-EDTA	0.294897	phosphomutant	YPR091C	0.985938
PBY792__Y8205__NVJ2-S723A__040524	48H-EDTA	0.144112	phosphomutant	YPR091C	0.992046
PBY793__Y8205__NVJ2-S593A__041144	48H-EDTA	-0.296468	phosphomutant	YPR091C	0.985938
PBY794__Y8205__NVJ2-S714A__040932	48H-EDTA	2.4391	phosphomutant	YPR091C	0.101015
PBY796__Y8205__NVJ2-S716A__042742	48H-EDTA	1.29239	phosphomutant	YPR091C	0.692254
PBY798__Y8205__RPA34-Y8A__040111	48H-EDTA	-0.45374	phosphomutant	YJL148W	0.985938
PBY800__Y8205__RPA34-Y150A__041503	48H-EDTA	-0.618275	phosphomutant	YJL148W	0.982086
PBY802__Y8205__RPA34-S113A__041541	48H-EDTA	0.253612	phosphomutant	YJL148W	0.985938
PBY804__Y8205__RPA34-S12A__042932	48H-EDTA	-0.741422	phosphomutant	YJL148W	0.959422
PBY805__Y8205__RPA43-S269A__042108	48H-EDTA	1.19151	phosphomutant	YOR340C	0.749952
PBY806__Y8205__RPA43-S251A__040908	48H-EDTA	0.739029	phosphomutant	YOR340C	0.96243
PBY808__Y8205__RPA43-S208A__042719	48H-EDTA	-0.22924	phosphomutant	YOR340C	0.985938
PBY810__Y8205__RPA43-T25A__041703	48H-EDTA	-0.426441	phosphomutant	YOR340C	0.985938
PBY811__Y8205__RPA43-S285A__042510	48H-EDTA	0.530631	phosphomutant	YOR340C	0.985938
PBY813__Y8205__RPA43-S265A__041724	48H-EDTA	-0.592399	phosphomutant	YOR340C	0.982086
PBY815__Y8205__RPA43-S263A__040124	48H-EDTA	-0.592214	phosphomutant	YOR340C	0.982086
PBY817__Y8205__RPA43-S262A__041311	48H-EDTA	0.185161	phosphomutant	YOR340C	0.985938
PBY819__Y8205__RPA49-S8A__042918	48H-EDTA	0.139991	phosphomutant	YNL248C	0.992046
PBY82__Y8205__MRK1-Y324A__041931	48H-EDTA	-0.289612	phosphomutant	YDL079C	0.985938
PBY820__Y8205__RPA49-S169A__043108	48H-EDTA	-1.08833	phosphomutant	YNL248C	0.765221
PBY822__Y8205__RPA49-T167A__041121	48H-EDTA	-0.25745	phosphomutant	YNL248C	0.985938
PBY824__Y8205__RPB2-S919A__040139	48H-EDTA	-0.911658	phosphomutant	YOR151C	0.861552
PBY825__Y8205__RPB2-Y890A__042705	48H-EDTA	0.403402	phosphomutant	YOR151C	0.985938
PBY827__Y8205__RPC53-S116A__041744	48H-EDTA	-0.253685	phosphomutant	YDL150W	0.985938
PBY828__Y8205__RPC53-T232A__040127	48H-EDTA	-0.525838	phosphomutant	YDL150W	0.985938
PBY830__Y8205__RPC53-S224A__041718	48H-EDTA	-0.733461	phosphomutant	YDL150W	0.964966
PBY831__Y8205__RPC53-S182A__042148	48H-EDTA	0.555239	phosphomutant	YDL150W	0.985938
PBY832__Y8205__RPC53-S178A__041522	48H-EDTA	-0.675133	phosphomutant	YDL150W	0.982086
PBY834__Y8205__RPC53-S138A__042706	48H-EDTA	0.144575	phosphomutant	YDL150W	0.992046
PBY836__Y8205__RPC53-T130A__043118	48H-EDTA	-1.06892	phosphomutant	YDL150W	0.766049
PBY838__Y8205__RPC53-S119A__043142	48H-EDTA	0.111526	phosphomutant	YDL150W	0.993493
PBY839__Y8205__RPC53-S27A__042302	48H-EDTA	0.3559	phosphomutant	YDL150W	0.985938
PBY840__Y8205__RPC82-Y494A__040527	48H-EDTA	-0.109102	phosphomutant	YPR190C	0.993493
PBY842__Y8205__RPC82-Y492A__041545	48H-EDTA	-0.504396	phosphomutant	YPR190C	0.985938
PBY844__Y8205__RPC82-Y106A__042147	48H-EDTA	-0.510541	phosphomutant	YPR190C	0.985938
PBY845__Y8205__RPO21-T1471A__043104	48H-EDTA	-0.735244	phosphomutant	YDL140C	0.963978
PBY847__Y8205__RPO21-T1460A__042720	48H-EDTA	-0.086338	phosphomutant	YDL140C	0.994656
PBY850__Y8205__MSL5-Y100A__041512	48H-EDTA	-1.10329	phosphomutant	YLR116W	0.765221
PBY852__Y8205__PRM15-S158A__041542	48H-EDTA	-0.29347	phosphomutant	YMR278W	0.985938
PBY853__Y8205__PUP2-S16A__040502	48H-EDTA	0.686136	phosphomutant	YGR253C	0.979068
PBY854__Y8205__DBP5-S86A__041318	48H-EDTA	-0.132104	phosphomutant	YOR046C	0.993307
PBY855__Y8205__RCK2-T516A__040330	48H-EDTA	-0.234785	phosphomutant	YLR248W	0.985938
PBY856__Y8205__STE20-T547A__042723	48H-EDTA	0.056408	phosphomutant	YHL007C	0.994656
PBY857__Y8205__TDH3-T151A__040716	48H-EDTA	0.818631	phosphomutant	YGR192C	0.933869
PBY858__Y8205__RPS14A-T119A__041728	48H-EDTA	1.31633	phosphomutant	YCR031C	0.680198
PBY86__Y8205__CTR9-S1017A__042140	48H-EDTA	-0.308097	phosphomutant	YOL145C	0.985938
PBY860__Y8205__TDH3-S149A__041143	48H-EDTA	0.394303	phosphomutant	YGR192C	0.985938
PBY861__Y8205__STE11-T231A__041919	48H-EDTA	-0.385733	phosphomutant	YLR362W	0.985938
PBY863__Y8205__STE11-S387A__042732	48H-EDTA	-0.34933	phosphomutant	YLR362W	0.985938
PBY864__Y8205__CHD1-T1232A__040708	48H-EDTA	1.81501	phosphomutant	YER164W	0.414023
PBY866__Y8205__RPA34-S151A__040728	48H-EDTA	0.671683	phosphomutant	YJL148W	0.982086
PBY868__Y8205__RPA34-S60A__041943	48H-EDTA	0.073055	phosphomutant	YJL148W	0.994656
PBY870__Y8205__RPA34-S14A__040915	48H-EDTA	-1.02741	phosphomutant	YJL148W	0.804382
PBY871__Y8205__RPA43-S244A__041510	48H-EDTA	-0.296627	phosphomutant	YOR340C	0.985938
PBY874__Y8205__RPA43-Y260A__042301	48H-EDTA	-0.308611	phosphomutant	YOR340C	0.985938
PBY876__Y8205__RPA49-S151A__041909	48H-EDTA	0.121428	phosphomutant	YNL248C	0.993493
PBY879__Y8205__RPC53-S234A__040106	48H-EDTA	0.147404	phosphomutant	YDL150W	0.992046
PBY881__Y8205__RPC53-S181A__040506	48H-EDTA	0.332807	phosphomutant	YDL150W	0.985938
PBY882__Y8205__PDA1-S313A__042344	48H-EDTA	1.08999	phosphomutant	YER178W	0.765221
PBY884__Y8205__POR2-S103A__040332	48H-EDTA	-0.485714	phosphomutant	YIL114C	0.985938
PBY886__Y8205__PDA1-S315A__040114	48H-EDTA	-1.4595	phosphomutant	YER178W	0.642671
PBY89__Y8205__RIM15-S1525A__040116	48H-EDTA	-0.851334	phosphomutant	YFL033C	0.902905
PBY890__Y8205__GLO3-S389A__041113	48H-EDTA	0.054674	phosphomutant	YER122C	0.994656
PBY894__Y8205__ARP8-T235A__042710	48H-EDTA	0.330052	phosphomutant	YOR141C	0.985938
PBY895__Y8205__STE11-S323A__043113	48H-EDTA	-1.16509	phosphomutant	YLR362W	0.749952
PBY896__Y8205__STE11-S616A__043101	48H-EDTA	-0.212999	phosphomutant	YLR362W	0.985938
PBY897__Y8205__ENO1-Y290A__041914	48H-EDTA	0.06355	phosphomutant	YGR254W	0.994656
PBY899__Y8205__YPK1-T508A__042335	48H-EDTA	1.46888	phosphomutant	YKL126W	0.642671
PBY9__Y8205__MSN2-S201A__041134	48H-EDTA	0.177958	phosphomutant	YMR037C	0.988897
PBY91__Y8205__MRK1-S98A__040326	48H-EDTA	-0.222943	phosphomutant	YDL079C	0.985938
PBY92__Y8205__SCH9-T568A__040930	48H-EDTA	0.148766	phosphomutant	YHR205W	0.992046
PBY93__Y8205__SNF1-S211A__041343	48H-EDTA	0.164396	phosphomutant	YDR477W	0.992046
PBY95__Y8205__TIP41-S169A__042327	48H-EDTA	-0.27823	phosphomutant	YPR040W	0.985938
PBY97__Y8205__CTR9-S1046A__043109	48H-EDTA	-0.638303	phosphomutant	YOL145C	0.982086
PBY99__Y8205__MCK1-S198A__040303	48H-EDTA	0.616175	phosphomutant	YNL307C	0.982086
YAL002W__S288C__VPS8__011709	48H-EDTA	-0.140689	KO	YAL002W	0.999154
YAL004W__S288C__YAL004W__011701	48H-EDTA	-1.34892	KO	YAL004W	0.870422
YAL005C__S288C__SSA1__011705	48H-EDTA	-0.821451	KO	YAL005C	0.999154
YAL007C__S288C__ERP2__011345	48H-EDTA	-0.910582	KO	YAL007C	0.991579
YAL008W__S288C__FUN14__011341	48H-EDTA	-0.000154	KO	YAL008W	0.999154
YAL009W__S288C__SPO7__011337	48H-EDTA	0.447831	KO	YAL009W	0.999154
YAL010C__S288C__MDM10__011333	48H-EDTA	-0.751402	KO	YAL010C	0.999154
YAL011W__S288C__SWC3__011329	48H-EDTA	2.62889	KO	YAL011W	0.260307
YAL012W__S288C__CYS3__031746	48H-EDTA	2.28361	KO	YAL012W	0.373728
YAL013W__S288C__DEP1__011325	48H-EDTA	1.20452	KO	YAL013W	0.844783
YAL014C__S288C__SYN8__011321	48H-EDTA	-1.00866	KO	YAL014C	0.96753
YAL015C__S288C__NTG1__011317	48H-EDTA	-0.435764	KO	YAL015C	0.999154
YAL016C-B__S288C__YAL016C-B__040204	48H-EDTA	-0.26693	KO	YAL016C-B	0.999154
YAL016W__S288C__TPD3__042015	48H-EDTA	-0.382151	KO	YAL016W	0.999154
YAL017W__S288C__PSK1__011313	48H-EDTA	-1.20328	KO	YAL017W	0.915048
YAL018C__S288C__LDS1__011309	48H-EDTA	-0.549761	KO	YAL018C	0.999154
YAL019W__S288C__FUN30__011305	48H-EDTA	0.418495	KO	YAL019W	0.999154
YAL020C__S288C__ATS1__011301	48H-EDTA	-0.54211	KO	YAL020C	0.999154
YAL021C__S288C__CCR4__010945	48H-EDTA	0.021293	KO	YAL021C	0.999154
YAL022C__S288C__FUN26__010941	48H-EDTA	-0.393805	KO	YAL022C	0.999154
YAL023C__S288C__PMT2__010937	48H-EDTA	0.173533	KO	YAL023C	0.999154
YAL024C__S288C__LTE1__041847	48H-EDTA	-0.859319	KO	YAL024C	0.997677
YAL026C__S288C__DRS2__010933	48H-EDTA	1.41453	KO	YAL026C	0.77093
YAL027W__S288C__SAW1__010929	48H-EDTA	2.29987	KO	YAL027W	0.370887
YAL028W__S288C__FRT2__010925	48H-EDTA	1.64538	KO	YAL028W	0.663321
YAL029C__S288C__MYO4__010921	48H-EDTA	-0.24845	KO	YAL029C	0.999154
YAL030W__S288C__SNC1__010917	48H-EDTA	0.552506	KO	YAL030W	0.999154
YAL031C__S288C__GIP4__010913	48H-EDTA	-0.938949	KO	YAL031C	0.985274
YAL034C__S288C__FUN19__010909	48H-EDTA	0.635222	KO	YAL034C	0.999154
YAL035W__S288C__FUN12__010905	48H-EDTA	0.734262	KO	YAL035W	0.982642
YAL036C__S288C__RBG1__010901	48H-EDTA	-0.421853	KO	YAL036C	0.999154
YAL037C-A__S288C__YAL037C-A__040208	48H-EDTA	0.006113	KO	YAL037C-A	0.999154
YAL037W__S288C__YAL037W__010545	48H-EDTA	-0.102815	KO	YAL037W	0.999154
YAL039C__S288C__CYC3__010541	48H-EDTA	-0.304993	KO	YAL039C	0.999154
YAL040C__S288C__CLN3__010537	48H-EDTA	0.064085	KO	YAL040C	0.999154
YAL042W__S288C__ERV46__010529	48H-EDTA	1.32086	KO	YAL042W	0.812959
YAL043C-a__S288C__YAL043C-a__010533	48H-EDTA	-1.1164	KO	YAL043C-a	0.940377
YAL044C__S288C__GCV3__010525	48H-EDTA	1.35243	KO	YAL044C	0.804868
YAL045C__S288C__YAL045C__010521	48H-EDTA	-0.808376	KO	YAL045C	0.999154
YAL046C__S288C__BOL3__010517	48H-EDTA	-0.595667	KO	YAL046C	0.999154
YAL047C__S288C__SPC72__032102	48H-EDTA	-5.3961	KO	YAL047C	0.000942224
YAL048C__S288C__GEM1__010513	48H-EDTA	0.42111	KO	YAL048C	0.999154
YAL049C__S288C__AIM2__040101	48H-EDTA	-0.161814	KO	YAL049C	0.999154
YAL051W__S288C__OAF1__010505	48H-EDTA	0.742622	KO	YAL051W	0.981206
YAL053W__S288C__FLC2__010501	48H-EDTA	-1.62135	KO	YAL053W	0.775272
YAL054C__S288C__ACS1__032106	48H-EDTA	-0.410358	KO	YAL054C	0.999154
YAL055W__S288C__PEX22__010145	48H-EDTA	-0.120547	KO	YAL055W	0.999154
YAL056W__S288C__GPB2__010141	48H-EDTA	-1.25909	KO	YAL056W	0.899721
YAL058C-A__S288C__YAL058C-A__032110	48H-EDTA	1.9635	KO	YAL058C-A	0.516058
YAL058W__S288C__CNE1__010137	48H-EDTA	-3.05433	KO	YAL058W	0.198266
YAL059W__S288C__ECM1__010133	48H-EDTA	-0.782726	KO	YAL059W	0.999154
YAL060W__S288C__BDH1__010129	48H-EDTA	-0.697181	KO	YAL060W	0.999154
YAL061W__S288C__BDH2__010125	48H-EDTA	0.132285	KO	YAL061W	0.999154
YAL062W__S288C__GDH3__010121	48H-EDTA	-0.97737	KO	YAL062W	0.97797
YAL064C-A__S288C__TDA8__030710	48H-EDTA	-0.565637	KO	YAL064C-A	0.999154
YAL065C__S288C__YAL065C__010117	48H-EDTA	-1.35053	KO	YAL065C	0.870422
YAL066W__S288C__YAL066W__010113	48H-EDTA	-0.687632	KO	YAL066W	0.999154
YAL067C__S288C__SEO1__010109	48H-EDTA	0.598079	KO	YAL067C	0.999154
YAL067W-A__S288C__YAL067W-A__040212	48H-EDTA	-0.213633	KO	YAL067W-A	0.999154
YAL068C__S288C__PAU8__010105	48H-EDTA	-1.12053	KO	YAL068C	0.940377
YAR002C-A__S288C__ERP1__032819	48H-EDTA	0.98613	KO	YAR002C-A	0.915048
YAR002W__S288C__NUP60__011713	48H-EDTA	-1.34157	KO	YAR002W	0.874798
YAR003W__S288C__SWD1__011717	48H-EDTA	-2.02807	KO	YAR003W	0.577148
YAR014C__S288C__BUD14__011721	48H-EDTA	-1.02139	KO	YAR014C	0.966483
YAR015W__S288C__ADE1__011725	48H-EDTA	1.31157	KO	YAR015W	0.818114
YAR018C__S288C__KIN3__011729	48H-EDTA	-1.77543	KO	YAR018C	0.687313
YAR020C__S288C__PAU7__011733	48H-EDTA	-1.50015	KO	YAR020C	0.822006
YAR023C__S288C__YAR023C__011737	48H-EDTA	-0.629562	KO	YAR023C	0.999154
YAR027W__S288C__UIP3__011741	48H-EDTA	-1.83004	KO	YAR027W	0.671419
YAR028W__S288C__YAR028W__011745	48H-EDTA	-1.89975	KO	YAR028W	0.646791
YAR029W__S288C__YAR029W__012101	48H-EDTA	-0.424261	KO	YAR029W	0.999154
YAR030C__S288C__YAR030C__012109	48H-EDTA	-0.61118	KO	YAR030C	0.999154
YAR031W__S288C__PRM9__012105	48H-EDTA	-0.824851	KO	YAR031W	0.999154
YAR035C-A__S288C__YAR035C-A__040216	48H-EDTA	-0.8938	KO	YAR035C-A	0.992393
YAR035W__S288C__YAT1__012113	48H-EDTA	0.059633	KO	YAR035W	0.999154
YAR037W__S288C__YAR037W__012117	48H-EDTA	-0.437821	KO	YAR037W	0.999154
YAR040C__S288C__YAR040C__012121	48H-EDTA	1.94904	KO	YAR040C	0.519755
YAR042W__S288C__SWH1__040404	48H-EDTA	0.148871	KO	YAR042W	0.999154
YAR043C__S288C__YAR043C__012129	48H-EDTA	-0.921143	KO	YAR043C	0.991579
YAR044W__S288C__YAR044W__012133	48H-EDTA	-0.575564	KO	YAR044W	0.999154
YAR047C__S288C__YAR047C__012137	48H-EDTA	-1.26171	KO	YAR047C	0.899721
YAR050W__S288C__FLO1__032114	48H-EDTA	1.67127	KO	YAR050W	0.655289
YBL001C__S288C__ECM15__023047	48H-EDTA	-0.934366	KO	YBL001C	0.986682
YBL002W__S288C__HTB2__041006	48H-EDTA	-2.0397	KO	YBL002W	0.575497
YBL003C__S288C__HTA2__020405	48H-EDTA	-0.476766	KO	YBL003C	0.999154
YBL005W__S288C__PDR3__020409	48H-EDTA	-0.248448	KO	YBL005W	0.999154
YBL006C__S288C__LDB7__020413	48H-EDTA	-1.38968	KO	YBL006C	0.857898
YBL007C__S288C__SLA1__020417	48H-EDTA	0.2139	KO	YBL007C	0.999154
YBL008W__S288C__HIR1__020421	48H-EDTA	-1.85489	KO	YBL008W	0.664294
YBL008W-A__S288C__YBL008W-A__040220	48H-EDTA	-0.124804	KO	YBL008W-A	0.999154
YBL009W__S288C__ALK2__020425	48H-EDTA	-0.714273	KO	YBL009W	0.999154
YBL010C__S288C__YBL010C__020429	48H-EDTA	0.153675	KO	YBL010C	0.999154
YBL011W__S288C__SCT1__020433	48H-EDTA	-0.880123	KO	YBL011W	0.994405
YBL012C__S288C__YBL012C__020437	48H-EDTA	-0.044238	KO	YBL012C	0.999154
YBL013W__S288C__FMT1__020441	48H-EDTA	-1.19641	KO	YBL013W	0.916212
YBL015W__S288C__ACH1__020445	48H-EDTA	-0.676781	KO	YBL015W	0.999154
YBL016W__S288C__FUS3__020801	48H-EDTA	-1.31966	KO	YBL016W	0.881098
YBL017C__S288C__PEP1__020805	48H-EDTA	2.50633	KO	YBL017C	0.29928
YBL019W__S288C__APN2__020809	48H-EDTA	0.870017	KO	YBL019W	0.947505
YBL021C__S288C__HAP3__020813	48H-EDTA	-0.145558	KO	YBL021C	0.999154
YBL022C__S288C__PIM1__020817	48H-EDTA	0.033119	KO	YBL022C	0.999154
YBL024W__S288C__NCL1__020821	48H-EDTA	0.292836	KO	YBL024W	0.999154
YBL027W__S288C__RPL19B__020825	48H-EDTA	-2.0333	KO	YBL027W	0.576461
YBL028C__S288C__YBL028C__020829	48H-EDTA	-1.80465	KO	YBL028C	0.684254
YBL029C-A__S288C__YBL029C-A__040224	48H-EDTA	-1.10106	KO	YBL029C-A	0.945051
YBL029W__S288C__YBL029W__020833	48H-EDTA	-0.464847	KO	YBL029W	0.999154
YBL031W__S288C__SHE1__020837	48H-EDTA	-1.87043	KO	YBL031W	0.660081
YBL032W__S288C__HEK2__020841	48H-EDTA	-0.540633	KO	YBL032W	0.999154
YBL033C__S288C__RIB1__041203	48H-EDTA	-2.80112	KO	YBL033C	0.266996
YBL036C__S288C__YBL036C__020845	48H-EDTA	-0.581515	KO	YBL036C	0.999154
YBL037W__S288C__APL3__021201	48H-EDTA	-0.910854	KO	YBL037W	0.991579
YBL038W__S288C__MRPL16__021205	48H-EDTA	-1.21944	KO	YBL038W	0.910539
YBL039C__S288C__URA7__021213	48H-EDTA	1.41587	KO	YBL039C	0.77093
YBL039W-A__S288C__YBL039W-A__040228	48H-EDTA	-1.05495	KO	YBL039W-A	0.956682
YBL042C__S288C__FUI1__021217	48H-EDTA	-0.031282	KO	YBL042C	0.999154
YBL043W__S288C__ECM13__021221	48H-EDTA	-1.57284	KO	YBL043W	0.803051
YBL044W__S288C__YBL044W__021225	48H-EDTA	-1.63999	KO	YBL044W	0.766416
YBL045C__S288C__COR1__021229	48H-EDTA	-0.997545	KO	YBL045C	0.969496
YBL046W__S288C__PSY4__021233	48H-EDTA	-2.44789	KO	YBL046W	0.396567
YBL047C__S288C__EDE1__021237	48H-EDTA	2.25221	KO	YBL047C	0.392928
YBL048W__S288C__RRT1__021241	48H-EDTA	-0.879347	KO	YBL048W	0.994405
YBL049W__S288C__MOH1__021245	48H-EDTA	0.308558	KO	YBL049W	0.999154
YBL051C__S288C__PIN4__021601	48H-EDTA	-0.253821	KO	YBL051C	0.999154
YBL052C__S288C__SAS3__021605	48H-EDTA	-1.01002	KO	YBL052C	0.966517
YBL053W__S288C__YBL053W__021609	48H-EDTA	-0.330448	KO	YBL053W	0.999154
YBL054W__S288C__TOD6__021613	48H-EDTA	-0.093851	KO	YBL054W	0.999154
YBL055C__S288C__YBL055C__021617	48H-EDTA	-0.750596	KO	YBL055C	0.999154
YBL056W__S288C__PTC3__021621	48H-EDTA	-0.94642	KO	YBL056W	0.982642
YBL057C__S288C__PTH2__021625	48H-EDTA	-0.430241	KO	YBL057C	0.999154
YBL058W__S288C__SHP1__021629	48H-EDTA	2.60482	KO	YBL058W	0.263546
YBL059W__S288C__YBL059W__021633	48H-EDTA	-0.766348	KO	YBL059W	0.999154
YBL060W__S288C__YEL1__021637	48H-EDTA	-0.256857	KO	YBL060W	0.999154
YBL061C__S288C__SKT5__021641	48H-EDTA	0.559472	KO	YBL061C	0.999154
YBL062W__S288C__YBL062W__021645	48H-EDTA	-0.203344	KO	YBL062W	0.999154
YBL063W__S288C__KIP1__022001	48H-EDTA	0.117833	KO	YBL063W	0.999154
YBL064C__S288C__PRX1__022005	48H-EDTA	-0.042612	KO	YBL064C	0.999154
YBL065W__S288C__YBL065W__022009	48H-EDTA	0.125302	KO	YBL065W	0.999154
YBL066C__S288C__SEF1__022013	48H-EDTA	-0.768009	KO	YBL066C	0.999154
YBL067C__S288C__UBP13__022017	48H-EDTA	-0.773286	KO	YBL067C	0.999154
YBL068W__S288C__PRS4__022021	48H-EDTA	1.44392	KO	YBL068W	0.758832
YBL069W__S288C__AST1__022025	48H-EDTA	-0.446164	KO	YBL069W	0.999154
YBL070C__S288C__YBL070C__022029	48H-EDTA	-0.429293	KO	YBL070C	0.999154
YBL071C__S288C__YBL071C__022033	48H-EDTA	-0.061307	KO	YBL071C	0.999154
YBL071C-B__S288C__YBL071C-B__040232	48H-EDTA	0.686833	KO	YBL071C-B	0.991579
YBL071W-A__S288C__KTI11__040236	48H-EDTA	2.23766	KO	YBL071W-A	0.396237
YBL072C__S288C__RPS8A__022037	48H-EDTA	1.07232	KO	YBL072C	0.895563
YBL075C__S288C__SSA3__022041	48H-EDTA	-0.42328	KO	YBL075C	0.999154
YBL078C__S288C__ATG8__022045	48H-EDTA	-2.29394	KO	YBL078C	0.464353
YBL079W__S288C__NUP170__022401	48H-EDTA	-0.361054	KO	YBL079W	0.999154
YBL080C__S288C__PET112__022405	48H-EDTA	-0.644147	KO	YBL080C	0.999154
YBL081W__S288C__YBL081W__022409	48H-EDTA	0.82207	KO	YBL081W	0.962307
YBL082C__S288C__ALG3__022413	48H-EDTA	-1.83485	KO	YBL082C	0.671054
YBL083C__S288C__YBL083C__022417	48H-EDTA	-1.60368	KO	YBL083C	0.786116
YBL085W__S288C__BOI1__022421	48H-EDTA	-0.077791	KO	YBL085W	0.999154
YBL086C__S288C__YBL086C__022425	48H-EDTA	-0.329591	KO	YBL086C	0.999154
YBL087C__S288C__RPL23A__022429	48H-EDTA	-0.069341	KO	YBL087C	0.999154
YBL088C__S288C__TEL1__022433	48H-EDTA	-0.822208	KO	YBL088C	0.999154
YBL089W__S288C__AVT5__022437	48H-EDTA	-0.991002	KO	YBL089W	0.972756
YBL090W__S288C__MRP21__022441	48H-EDTA	-1.27388	KO	YBL090W	0.895563
YBL091C__S288C__MAP2__022445	48H-EDTA	-0.498549	KO	YBL091C	0.999154
YBL091C-A__S288C__SCS22__040408	48H-EDTA	-0.190425	KO	YBL091C-A	0.999154
YBL093C__S288C__ROX3__041002	48H-EDTA	-1.68176	KO	YBL093C	0.744909
YBL094C__S288C__YBL094C__022805	48H-EDTA	1.90801	KO	YBL094C	0.536784
YBL095W__S288C__MRX3__032609	48H-EDTA	-0.427701	KO	YBL095W	0.999154
YBL096C__S288C__YBL096C__032613	48H-EDTA	-0.813563	KO	YBL096C	0.999154
YBL098W__S288C__BNA4__032617	48H-EDTA	2.3152	KO	YBL098W	0.364233
YBL099W__S288C__ATP1__032621	48H-EDTA	-0.20463	KO	YBL099W	0.999154
YBL100C__S288C__YBL100C__032625	48H-EDTA	-0.06086	KO	YBL100C	0.999154
YBL101C__S288C__ECM21__032629	48H-EDTA	0.163402	KO	YBL101C	0.999154
YBL101W-C__S288C__YBL101W-C__040240	48H-EDTA	-0.789206	KO	YBL101W-C	0.999154
YBL102W__S288C__SFT2__032633	48H-EDTA	1.3309	KO	YBL102W	0.810341
YBL103C__S288C__RTG3__032637	48H-EDTA	0.379384	KO	YBL103C	0.999154
YBL104C__S288C__SEA4__040412	48H-EDTA	-0.397158	KO	YBL104C	0.999154
YBL106C__S288C__SRO77__032645	48H-EDTA	1.30973	KO	YBL106C	0.818114
YBL107C__S288C__MIX23__033001	48H-EDTA	-0.105232	KO	YBL107C	0.999548
YBR001C__S288C__NTH2__033009	48H-EDTA	-1.94956	KO	YBR001C	0.621044
YBR003W__S288C__COQ1__033013	48H-EDTA	-1.27	KO	YBR003W	0.895563
YBR005W__S288C__RCR1__033017	48H-EDTA	-1.35871	KO	YBR005W	0.866931
YBR006W__S288C__UGA2__033021	48H-EDTA	-0.294071	KO	YBR006W	0.999154
YBR007C__S288C__DSF2__033025	48H-EDTA	-0.774704	KO	YBR007C	0.999154
YBR008C__S288C__FLR1__033029	48H-EDTA	0.225138	KO	YBR008C	0.999154
YBR009C__S288C__HHF1__033033	48H-EDTA	-0.181838	KO	YBR009C	0.999154
YBR010W__S288C__HHT1__033037	48H-EDTA	-0.031016	KO	YBR010W	0.999154
YBR012C__S288C__YBR012C__033041	48H-EDTA	-1.29675	KO	YBR012C	0.889027
YBR013C__S288C__YBR013C__033045	48H-EDTA	-0.576444	KO	YBR013C	0.999154
YBR014C__S288C__GRX7__030203	48H-EDTA	-0.367256	KO	YBR014C	0.999154
YBR015C__S288C__MNN2__030207	48H-EDTA	-0.982967	KO	YBR015C	0.977275
YBR016W__S288C__YBR016W__030211	48H-EDTA	-0.741979	KO	YBR016W	0.999154
YBR018C__S288C__GAL7__030215	48H-EDTA	-0.97325	KO	YBR018C	0.979609
YBR019C__S288C__GAL10__030219	48H-EDTA	-0.471568	KO	YBR019C	0.999154
YBR020W__S288C__GAL1__043039	48H-EDTA	2.80235	KO	YBR020W	0.210879
YBR021W__S288C__FUR4__030227	48H-EDTA	0.993478	KO	YBR021W	0.915048
YBR022W__S288C__POA1__030231	48H-EDTA	0.760375	KO	YBR022W	0.979609
YBR023C__S288C__CHS3__030235	48H-EDTA	1.43119	KO	YBR023C	0.764801
YBR024W__S288C__SCO2__030239	48H-EDTA	-1.25196	KO	YBR024W	0.900673
YBR025C__S288C__OLA1__030243	48H-EDTA	0.874227	KO	YBR025C	0.946189
YBR026C__S288C__ETR1__030247	48H-EDTA	1.12311	KO	YBR026C	0.875333
YBR027C__S288C__YBR027C__030603	48H-EDTA	-0.379809	KO	YBR027C	0.999154
YBR028C__S288C__YPK3__030607	48H-EDTA	2.21248	KO	YBR028C	0.402607
YBR030W__S288C__RKM3__030611	48H-EDTA	0.250191	KO	YBR030W	0.999154
YBR031W__S288C__RPL4A__030615	48H-EDTA	2.03517	KO	YBR031W	0.483479
YBR032W__S288C__YBR032W__030619	48H-EDTA	-2.37615	KO	YBR032W	0.421045
YBR033W__S288C__EDS1__030623	48H-EDTA	-2.09569	KO	YBR033W	0.546715
YBR034C__S288C__HMT1__030627	48H-EDTA	1.54805	KO	YBR034C	0.696677
YBR035C__S288C__PDX3__043239	48H-EDTA	1.10695	KO	YBR035C	0.881098
YBR036C__S288C__CSG2__030631	48H-EDTA	-1.1329	KO	YBR036C	0.938642
YBR037C__S288C__SCO1__030635	48H-EDTA	-0.975898	KO	YBR037C	0.978816
YBR040W__S288C__FIG1__030639	48H-EDTA	-0.481586	KO	YBR040W	0.999154
YBR041W__S288C__FAT1__030643	48H-EDTA	-1.93615	KO	YBR041W	0.628348
YBR042C__S288C__CST26__030647	48H-EDTA	-0.532809	KO	YBR042C	0.999154
YBR043C__S288C__QDR3__031003	48H-EDTA	-1.55069	KO	YBR043C	0.80736
YBR044C__S288C__TCM62__031007	48H-EDTA	0.841723	KO	YBR044C	0.956682
YBR045C__S288C__GIP1__031011	48H-EDTA	-1.18657	KO	YBR045C	0.920537
YBR046C__S288C__ZTA1__031015	48H-EDTA	-0.154933	KO	YBR046C	0.999154
YBR047W__S288C__FMP23__031019	48H-EDTA	-0.034106	KO	YBR047W	0.999154
YBR048W__S288C__RPS11B__031023	48H-EDTA	1.89071	KO	YBR048W	0.541544
YBR050C__S288C__REG2__031027	48H-EDTA	0.000592	KO	YBR050C	0.999154
YBR051W__S288C__YBR051W__031031	48H-EDTA	-1.40972	KO	YBR051W	0.84779
YBR052C__S288C__RFS1__031035	48H-EDTA	-0.735485	KO	YBR052C	0.999154
YBR053C__S288C__YBR053C__031039	48H-EDTA	-0.763338	KO	YBR053C	0.999154
YBR054W__S288C__YRO2__031043	48H-EDTA	-0.398127	KO	YBR054W	0.999154
YBR056W__S288C__YBR056W__031047	48H-EDTA	-2.16267	KO	YBR056W	0.519755
YBR056W-A__S288C__YBR056W-A__040244	48H-EDTA	-0.632606	KO	YBR056W-A	0.999154
YBR057C__S288C__MUM2__031403	48H-EDTA	-1.6556	KO	YBR057C	0.758832
YBR058C__S288C__UBP14__031407	48H-EDTA	-1.85101	KO	YBR058C	0.665478
YBR058C-A__S288C__TSC3__040248	48H-EDTA	0.786757	KO	YBR058C-A	0.968766
YBR059C__S288C__AKL1__031411	48H-EDTA	-1.56546	KO	YBR059C	0.804868
YBR061C__S288C__TRM7__031415	48H-EDTA	-1.20031	KO	YBR061C	0.915048
YBR062C__S288C__YBR062C__040501	48H-EDTA	-0.155138	KO	YBR062C	0.999154
YBR063C__S288C__YBR063C__031427	48H-EDTA	-0.655963	KO	YBR063C	0.999154
YBR064W__S288C__YBR064W__031431	48H-EDTA	-0.648232	KO	YBR064W	0.999154
YBR065C__S288C__ECM2__031435	48H-EDTA	-0.706004	KO	YBR065C	0.999154
YBR066C__S288C__NRG2__031439	48H-EDTA	-0.249428	KO	YBR066C	0.999154
YBR067C__S288C__TIP1__031443	48H-EDTA	-1.30522	KO	YBR067C	0.884691
YBR068C__S288C__BAP2__031447	48H-EDTA	-1.17368	KO	YBR068C	0.924485
YBR069C__S288C__TAT1__031803	48H-EDTA	1.38946	KO	YBR069C	0.786116
YBR071W__S288C__YBR071W__031807	48H-EDTA	-1.05885	KO	YBR071W	0.953873
YBR072C-A__S288C__YBR072C-A__040604	48H-EDTA	-0.603254	KO	YBR072C-A	0.999154
YBR072W__S288C__HSP26__031811	48H-EDTA	-0.494204	KO	YBR072W	0.999154
YBR073W__S288C__RDH54__031815	48H-EDTA	-0.391962	KO	YBR073W	0.999154
YBR074W__S288C__PFF1__040416	48H-EDTA	-1.26988	KO	YBR074W	0.895563
YBR075W__S288C__YBR075W__043043	48H-EDTA	0.05091	KO	YBR075W	0.999154
YBR076W__S288C__ECM8__031827	48H-EDTA	-1.04489	KO	YBR076W	0.957217
YBR077C__S288C__SLM4__031831	48H-EDTA	-0.339691	KO	YBR077C	0.999154
YBR078W__S288C__ECM33__042827	48H-EDTA	0.356352	KO	YBR078W	0.999154
YBR081C__S288C__SPT7__032240	48H-EDTA	-0.039798	KO	YBR081C	0.999154
YBR082C__S288C__UBC4__032244	48H-EDTA	-0.093534	KO	YBR082C	0.999154
YBR083W__S288C__TEC1__032823	48H-EDTA	-0.198414	KO	YBR083W	0.999154
YBR084C-A__S288C__RPL19A__032827	48H-EDTA	2.15989	KO	YBR084C-A	0.423408
YBR084W__S288C__MIS1__032248	48H-EDTA	-1.85015	KO	YBR084W	0.665478
YBR085C-A__S288C__YBR085C-A__040608	48H-EDTA	-2.50302	KO	YBR085C-A	0.373507
YBR085W__S288C__AAC3__032604	48H-EDTA	-1.91308	KO	YBR085W	0.638154
YBR090C__S288C__YBR090C__032831	48H-EDTA	-0.032354	KO	YBR090C	0.999154
YBR090C-A__S288C__YBR090C-A__032608	48H-EDTA	3.58275	KO	YBR090C-A	0.0627099
YBR092C__S288C__PHO3__032612	48H-EDTA	-2.33103	KO	YBR092C	0.447436
YBR093C__S288C__PHO5__032616	48H-EDTA	1.06627	KO	YBR093C	0.895563
YBR094W__S288C__PBY1__032620	48H-EDTA	-1.16639	KO	YBR094W	0.928446
YBR095C__S288C__RXT2__032624	48H-EDTA	-3.21865	KO	YBR095C	0.157936
YBR097W__S288C__VPS15__043211	48H-EDTA	-2.2757	KO	YBR097W	0.473226
YBR098W__S288C__MMS4__040420	48H-EDTA	-1.48169	KO	YBR098W	0.82797
YBR099C__S288C__YBR099C__032632	48H-EDTA	-0.126034	KO	YBR099C	0.999154
YBR100W__S288C__YBR100W__032636	48H-EDTA	-0.569722	KO	YBR100W	0.999154
YBR101C__S288C__FES1__043215	48H-EDTA	1.96209	KO	YBR101C	0.516058
YBR103W__S288C__SIF2__032640	48H-EDTA	1.96278	KO	YBR103W	0.516058
YBR104W__S288C__YMC2__032644	48H-EDTA	-0.348671	KO	YBR104W	0.999154
YBR105C__S288C__VID24__040505	48H-EDTA	0.198654	KO	YBR105C	0.999154
YBR106W__S288C__PHO88__033004	48H-EDTA	-0.144949	KO	YBR106W	0.999154
YBR107C__S288C__IML3__033012	48H-EDTA	2.34893	KO	YBR107C	0.355035
YBR108W__S288C__AIM3__033016	48H-EDTA	1.11842	KO	YBR108W	0.876565
YBR111C__S288C__YSA1__033020	48H-EDTA	1.06752	KO	YBR111C	0.895563
YBR111W-A__S288C__SUS1__040612	48H-EDTA	3.30079	KO	YBR111W-A	0.0941901
YBR113W__S288C__YBR113W__033024	48H-EDTA	1.40358	KO	YBR113W	0.776409
YBR114W__S288C__RAD16__033028	48H-EDTA	3.77332	KO	YBR114W	0.0504169
YBR115C__S288C__LYS2__033032	48H-EDTA	-0.039008	KO	YBR115C	0.999154
YBR116C__S288C__YBR116C__033036	48H-EDTA	-0.490463	KO	YBR116C	0.999154
YBR119W__S288C__MUD1__033040	48H-EDTA	-0.531681	KO	YBR119W	0.999154
YBR120C__S288C__CBP6__033044	48H-EDTA	-0.088855	KO	YBR120C	0.999154
YBR121C__S288C__GRS1__033048	48H-EDTA	-1.70752	KO	YBR121C	0.731307
YBR122C__S288C__MRPL36__040424	48H-EDTA	-1.80116	KO	YBR122C	0.684518
YBR125C__S288C__PTC4__032843	48H-EDTA	0.108398	KO	YBR125C	0.999154
YBR126C__S288C__TPS1__030402	48H-EDTA	3.74092	KO	YBR126C	0.0504169
YBR127C__S288C__VMA2__030406	48H-EDTA	1.63428	KO	YBR127C	0.666953
YBR128C__S288C__ATG14__030410	48H-EDTA	0.145044	KO	YBR128C	0.999154
YBR129C__S288C__OPY1__030414	48H-EDTA	-0.841962	KO	YBR129C	0.999154
YBR130C__S288C__SHE3__030418	48H-EDTA	0.790787	KO	YBR130C	0.968766
YBR131W__S288C__CCZ1__032847	48H-EDTA	-0.739226	KO	YBR131W	0.999154
YBR132C__S288C__AGP2__030422	48H-EDTA	0.203649	KO	YBR132C	0.999154
YBR133C__S288C__HSL7__030426	48H-EDTA	0.469919	KO	YBR133C	0.999154
YBR134W__S288C__YBR134W__030430	48H-EDTA	0.792174	KO	YBR134W	0.96852
YBR137W__S288C__YBR137W__030434	48H-EDTA	-0.192554	KO	YBR137W	0.999154
YBR138C__S288C__YBR138C__030438	48H-EDTA	0.119288	KO	YBR138C	0.999154
YBR139W__S288C__YBR139W__030442	48H-EDTA	1.81557	KO	YBR139W	0.577148
YBR141C__S288C__BMT2__030446	48H-EDTA	-0.06074	KO	YBR141C	0.999154
YBR144C__S288C__YBR144C__030802	48H-EDTA	1.29759	KO	YBR144C	0.81882
YBR145W__S288C__ADH5__030806	48H-EDTA	-1.48734	KO	YBR145W	0.827512
YBR146W__S288C__MRPS9__030810	48H-EDTA	-0.92537	KO	YBR146W	0.989456
YBR147W__S288C__RTC2__030814	48H-EDTA	3.35314	KO	YBR147W	0.086384
YBR148W__S288C__YSW1__030818	48H-EDTA	1.59906	KO	YBR148W	0.678013
YBR149W__S288C__ARA1__030822	48H-EDTA	1.44646	KO	YBR149W	0.758174
YBR150C__S288C__TBS1__033203	48H-EDTA	0.887772	KO	YBR150C	0.945051
YBR151W__S288C__APD1__030826	48H-EDTA	-1.37639	KO	YBR151W	0.858312
YBR156C__S288C__SLI15__030830	48H-EDTA	-0.912986	KO	YBR156C	0.991579
YBR157C__S288C__ICS2__040428	48H-EDTA	-0.592572	KO	YBR157C	0.999154
YBR158W__S288C__AMN1__030838	48H-EDTA	-0.572423	KO	YBR158W	0.999154
YBR159W__S288C__IFA38__030842	48H-EDTA	-0.786991	KO	YBR159W	0.999154
YBR161W__S288C__CSH1__030846	48H-EDTA	3.09115	KO	YBR161W	0.133302
YBR162C__S288C__TOS1__031202	48H-EDTA	-1.16246	KO	YBR162C	0.928446
YBR162W-A__S288C__YSY6__031206	48H-EDTA	-2.41884	KO	YBR162W-A	0.402834
YBR164C__S288C__ARL1__031214	48H-EDTA	-0.330804	KO	YBR164C	0.999154
YBR165W__S288C__UBS1__031218	48H-EDTA	-1.08752	KO	YBR165W	0.946189
YBR166C__S288C__TYR1__031222	48H-EDTA	-0.637437	KO	YBR166C	0.999154
YBR168W__S288C__PEX32__033211	48H-EDTA	-3.44351	KO	YBR168W	0.10333
YBR169C__S288C__SSE2__033215	48H-EDTA	-1.9174	KO	YBR169C	0.63781
YBR170C__S288C__NPL4__031226	48H-EDTA	-1.38708	KO	YBR170C	0.857898
YBR171W__S288C__SEC66__031230	48H-EDTA	-1.45067	KO	YBR171W	0.837425
YBR172C__S288C__SMY2__031234	48H-EDTA	0.792364	KO	YBR172C	0.96852
YBR173C__S288C__UMP1__041803	48H-EDTA	-1.48322	KO	YBR173C	0.827512
YBR174C__S288C__YBR174C__010235	48H-EDTA	-1.8285	KO	YBR174C	0.671419
YBR175W__S288C__SWD3__010243	48H-EDTA	-1.36149	KO	YBR175W	0.865641
YBR176W__S288C__ECM31__010247	48H-EDTA	-1.40165	KO	YBR176W	0.851576
YBR177C__S288C__EHT1__010603	48H-EDTA	0.302995	KO	YBR177C	0.999154
YBR178W__S288C__YBR178W__010607	48H-EDTA	0.343392	KO	YBR178W	0.999154
YBR179C__S288C__FZO1__010611	48H-EDTA	0.471251	KO	YBR179C	0.999154
YBR180W__S288C__DTR1__010615	48H-EDTA	2.28464	KO	YBR180W	0.373728
YBR181C__S288C__RPS6B__010619	48H-EDTA	2.35545	KO	YBR181C	0.352502
YBR182C__S288C__SMP1__010623	48H-EDTA	-0.751729	KO	YBR182C	0.999154
YBR182C-A__S288C__YBR182C-A__040616	48H-EDTA	-0.872647	KO	YBR182C-A	0.995709
YBR183W__S288C__YPC1__010627	48H-EDTA	-0.312205	KO	YBR183W	0.999154
YBR184W__S288C__YBR184W__010631	48H-EDTA	1.87105	KO	YBR184W	0.54853
YBR185C__S288C__MBA1__010635	48H-EDTA	-0.567094	KO	YBR185C	0.999154
YBR186W__S288C__PCH2__010639	48H-EDTA	-0.074248	KO	YBR186W	0.999154
YBR187W__S288C__GDT1__010643	48H-EDTA	1.57466	KO	YBR187W	0.687313
YBR188C__S288C__NTC20__010647	48H-EDTA	-1.5677	KO	YBR188C	0.804583
YBR189W__S288C__RPS9B__030407	48H-EDTA	1.84096	KO	YBR189W	0.565718
YBR191W__S288C__RPL21A__030638	48H-EDTA	1.02794	KO	YBR191W	0.903623
YBR194W__S288C__AIM4__011003	48H-EDTA	-0.750107	KO	YBR194W	0.999154
YBR195C__S288C__MSI1__011007	48H-EDTA	0.427335	KO	YBR195C	0.999154
YBR196C-A__S288C__YBR196C-A__040620	48H-EDTA	-1.34241	KO	YBR196C-A	0.874798
YBR196C-B__S288C__YBR196C-B__040624	48H-EDTA	-0.616303	KO	YBR196C-B	0.999154
YBR197C__S288C__YBR197C__011011	48H-EDTA	-0.568536	KO	YBR197C	0.999154
YBR199W__S288C__KTR4__011015	48H-EDTA	-0.123338	KO	YBR199W	0.999154
YBR200W__S288C__BEM1__011019	48H-EDTA	-1.35083	KO	YBR200W	0.870422
YBR200W-A__S288C__YBR200W-A__040628	48H-EDTA	0.156427	KO	YBR200W-A	0.999154
YBR201W__S288C__DER1__040432	48H-EDTA	0.560354	KO	YBR201W	0.999154
YBR203W__S288C__COS111__011027	48H-EDTA	0.89126	KO	YBR203W	0.943857
YBR204C__S288C__LDH1__011031	48H-EDTA	0.529343	KO	YBR204C	0.999154
YBR205W__S288C__KTR3__011035	48H-EDTA	1.94597	KO	YBR205W	0.519755
YBR206W__S288C__YBR206W__011039	48H-EDTA	0.513463	KO	YBR206W	0.999154
YBR207W__S288C__FTH1__011043	48H-EDTA	0.586089	KO	YBR207W	0.999154
YBR208C__S288C__DUR1,2__011047	48H-EDTA	-1.55994	KO	YBR208C	0.804868
YBR209W__S288C__YBR209W__011403	48H-EDTA	0.598708	KO	YBR209W	0.999154
YBR210W__S288C__ERV15__011407	48H-EDTA	-0.226512	KO	YBR210W	0.999154
YBR212W__S288C__NGR1__011411	48H-EDTA	0.663147	KO	YBR212W	0.99532
YBR213W__S288C__MET8__011415	48H-EDTA	0.144335	KO	YBR213W	0.999154
YBR214W__S288C__SDS24__011419	48H-EDTA	-0.77772	KO	YBR214W	0.999154
YBR215W__S288C__HPC2__011423	48H-EDTA	-1.93521	KO	YBR215W	0.628348
YBR216C__S288C__YBP1__011427	48H-EDTA	-0.833958	KO	YBR216C	0.999154
YBR217W__S288C__ATG12__011431	48H-EDTA	-0.79322	KO	YBR217W	0.999154
YBR218C__S288C__PYC2__011435	48H-EDTA	0.659838	KO	YBR218C	0.995709
YBR219C__S288C__YBR219C__011439	48H-EDTA	0.100029	KO	YBR219C	0.999154
YBR220C__S288C__YBR220C__011443	48H-EDTA	-0.247863	KO	YBR220C	0.999154
YBR221C__S288C__PDB1__011447	48H-EDTA	0.924293	KO	YBR221C	0.938642
YBR221W-A__S288C__YBR221W-A__040632	48H-EDTA	-0.028125	KO	YBR221W-A	0.999154
YBR222C__S288C__PCS60__011803	48H-EDTA	-0.348117	KO	YBR222C	0.999154
YBR223C__S288C__TDP1__011807	48H-EDTA	-0.229474	KO	YBR223C	0.999154
YBR224W__S288C__YBR224W__011811	48H-EDTA	2.45913	KO	YBR224W	0.32169
YBR225W__S288C__YBR225W__011815	48H-EDTA	0.423669	KO	YBR225W	0.999154
YBR226C__S288C__YBR226C__011819	48H-EDTA	-0.817813	KO	YBR226C	0.999154
YBR227C__S288C__MCX1__011823	48H-EDTA	-0.850141	KO	YBR227C	0.999154
YBR228W__S288C__SLX1__011827	48H-EDTA	-2.00841	KO	YBR228W	0.584223
YBR229C__S288C__ROT2__011831	48H-EDTA	-2.36915	KO	YBR229C	0.424921
YBR230C__S288C__OM14__011835	48H-EDTA	0.820249	KO	YBR230C	0.962737
YBR230W-A__S288C__YBR230W-A__040436	48H-EDTA	-1.07783	KO	YBR230W-A	0.948699
YBR231C__S288C__SWC5__011839	48H-EDTA	2.85633	KO	YBR231C	0.19652
YBR232C__S288C__YBR232C__030945	48H-EDTA	-0.572126	KO	YBR232C	0.999154
YBR233W__S288C__PBP2__011843	48H-EDTA	2.76041	KO	YBR233W	0.219741
YBR235W__S288C__VHC1__011847	48H-EDTA	-1.65097	KO	YBR235W	0.7616
YBR238C__S288C__YBR238C__012203	48H-EDTA	-0.707672	KO	YBR238C	0.999154
YBR239C__S288C__ERT1__012207	48H-EDTA	-0.237177	KO	YBR239C	0.999154
YBR240C__S288C__THI2__012211	48H-EDTA	0.40438	KO	YBR240C	0.999154
YBR241C__S288C__YBR241C__012215	48H-EDTA	-0.025672	KO	YBR241C	0.999154
YBR242W__S288C__YBR242W__012219	48H-EDTA	1.44745	KO	YBR242W	0.757969
YBR244W__S288C__GPX2__012223	48H-EDTA	0.411353	KO	YBR244W	0.999154
YBR245C__S288C__ISW1__012227	48H-EDTA	-0.258544	KO	YBR245C	0.999154
YBR246W__S288C__RRT2__012231	48H-EDTA	1.32943	KO	YBR246W	0.810753
YBR248C__S288C__HIS7__012235	48H-EDTA	1.02517	KO	YBR248C	0.903623
YBR249C__S288C__ARO4__012239	48H-EDTA	0.005733	KO	YBR249C	0.999154
YBR250W__S288C__SPO23__012243	48H-EDTA	-0.707667	KO	YBR250W	0.999154
YBR251W__S288C__MRPS5__012247	48H-EDTA	-1.33761	KO	YBR251W	0.875213
YBR255W__S288C__MTC4__012603	48H-EDTA	-1.34913	KO	YBR255W	0.870422
YBR258C__S288C__SHG1__012607	48H-EDTA	-0.375896	KO	YBR258C	0.999154
YBR259W__S288C__YBR259W__012611	48H-EDTA	0.504071	KO	YBR259W	0.999154
YBR260C__S288C__RGD1__012615	48H-EDTA	1.10022	KO	YBR260C	0.883311
YBR261C__S288C__TAE1__012619	48H-EDTA	-0.93653	KO	YBR261C	0.986682
YBR262C__S288C__MIC12__012623	48H-EDTA	0.314743	KO	YBR262C	0.999154
YBR263W__S288C__SHM1__012627	48H-EDTA	0.344247	KO	YBR263W	0.999154
YBR264C__S288C__YPT10__012631	48H-EDTA	0.193637	KO	YBR264C	0.999154
YBR266C__S288C__SLM6__012635	48H-EDTA	0.511561	KO	YBR266C	0.999154
YBR267W__S288C__REI1__012639	48H-EDTA	0.816301	KO	YBR267W	0.963179
YBR268W__S288C__MRPL37__012643	48H-EDTA	-0.197378	KO	YBR268W	0.999154
YBR269C__S288C__SDH8__030718	48H-EDTA	2.33981	KO	YBR269C	0.357859
YBR270C__S288C__BIT2__033219	48H-EDTA	-0.293192	KO	YBR270C	0.999154
YBR271W__S288C__EFM2__030722	48H-EDTA	2.01187	KO	YBR271W	0.491062
YBR272C__S288C__HSM3__033223	48H-EDTA	-1.16265	KO	YBR272C	0.928446
YBR273C__S288C__UBX7__030726	48H-EDTA	0.734122	KO	YBR273C	0.982642
YBR274W__S288C__CHK1__040509	48H-EDTA	-1.00691	KO	YBR274W	0.96852
YBR275C__S288C__RIF1__033227	48H-EDTA	-2.5322	KO	YBR275C	0.364233
YBR276C__S288C__PPS1__033231	48H-EDTA	-1.04511	KO	YBR276C	0.957217
YBR277C__S288C__YBR277C__030734	48H-EDTA	0.888004	KO	YBR277C	0.945051
YBR278W__S288C__DPB3__030738	48H-EDTA	1.13154	KO	YBR278W	0.872958
YBR279W__S288C__PAF1__042035	48H-EDTA	0.527004	KO	YBR279W	0.999154
YBR280C__S288C__SAF1__033235	48H-EDTA	-1.8526	KO	YBR280C	0.665478
YBR281C__S288C__DUG2__030742	48H-EDTA	1.53819	KO	YBR281C	0.705296
YBR282W__S288C__MRPL27__030746	48H-EDTA	-0.37517	KO	YBR282W	0.999154
YBR283C__S288C__SSH1__031102	48H-EDTA	-0.180274	KO	YBR283C	0.999154
YBR284W__S288C__YBR284W__031106	48H-EDTA	1.70746	KO	YBR284W	0.636996
YBR285W__S288C__YBR285W__031110	48H-EDTA	-0.923874	KO	YBR285W	0.98999
YBR286W__S288C__APE3__031114	48H-EDTA	1.32509	KO	YBR286W	0.811698
YBR287W__S288C__YBR287W__033239	48H-EDTA	-1.65553	KO	YBR287W	0.758832
YBR288C__S288C__APM3__033243	48H-EDTA	-2.30495	KO	YBR288C	0.456402
YBR289W__S288C__SNF5__033247	48H-EDTA	-2.41715	KO	YBR289W	0.402834
YBR290W__S288C__BSD2__031118	48H-EDTA	2.23764	KO	YBR290W	0.396237
YBR291C__S288C__CTP1__031122	48H-EDTA	1.5865	KO	YBR291C	0.684518
YBR292C__S288C__YBR292C__031126	48H-EDTA	0.157805	KO	YBR292C	0.999154
YBR293W__S288C__VBA2__031130	48H-EDTA	-0.037154	KO	YBR293W	0.999154
YBR294W__S288C__SUL1__030202	48H-EDTA	-0.491187	KO	YBR294W	0.999154
YBR295W__S288C__PCA1__031134	48H-EDTA	1.27124	KO	YBR295W	0.827512
YBR296C__S288C__PHO89__031138	48H-EDTA	-0.874303	KO	YBR296C	0.995709
YBR296C-A__S288C__YBR296C-A__040640	48H-EDTA	-0.007015	KO	YBR296C-A	0.999154
YBR297W__S288C__MAL33__031142	48H-EDTA	1.26365	KO	YBR297W	0.8296
YBR298C__S288C__MAL31__031146	48H-EDTA	0.45891	KO	YBR298C	0.999154
YBR299W__S288C__MAL32__042203	48H-EDTA	2.72263	KO	YBR299W	0.231737
YBR300C__S288C__YBR300C__031502	48H-EDTA	-1.26114	KO	YBR300C	0.899721
YBR301W__S288C__PAU24__030206	48H-EDTA	-0.407526	KO	YBR301W	0.999154
YCL001W__S288C__RER1__010448	48H-EDTA	-0.54223	KO	YCL001W	0.999154
YCL001W-A__S288C__YCL001W-A__031506	48H-EDTA	2.34068	KO	YCL001W-A	0.357859
YCL001W-B__S288C__YCL001W-B__040644	48H-EDTA	0.452206	KO	YCL001W-B	0.999154
YCL002C__S288C__YCL002C__040440	48H-EDTA	-0.631677	KO	YCL002C	0.999154
YCL005W__S288C__LDB16__010808	48H-EDTA	-0.532566	KO	YCL005W	0.999154
YCL005W-A__S288C__VMA9__040513	48H-EDTA	-0.072965	KO	YCL005W-A	0.999154
YCL006C__S288C__YCL006C__041839	48H-EDTA	0.7933	KO	YCL006C	0.96852
YCL007C__S288C__YCL007C__040610	48H-EDTA	-1.30161	KO	YCL007C	0.886575
YCL008C__S288C__STP22__010820	48H-EDTA	1.56458	KO	YCL008C	0.687313
YCL009C__S288C__ILV6__010824	48H-EDTA	1.91475	KO	YCL009C	0.53184
YCL010C__S288C__SGF29__010828	48H-EDTA	2.3327	KO	YCL010C	0.359706
YCL011C__S288C__GBP2__010832	48H-EDTA	0.481868	KO	YCL011C	0.999154
YCL012C__S288C__YCL012C__040448	48H-EDTA	-1.20519	KO	YCL012C	0.915048
YCL012W__S288C__YCL012W__010836	48H-EDTA	1.33875	KO	YCL012W	0.80736
YCL013W__S288C__YCL013W__010840	48H-EDTA	0.820474	KO	YCL013W	0.962737
YCL014W__S288C__BUD3__040804	48H-EDTA	0.022439	KO	YCL014W	0.999154
YCL016C__S288C__DCC1__010848	48H-EDTA	-0.65209	KO	YCL016C	0.999154
YCL022C__S288C__YCL022C__032122	48H-EDTA	-0.151686	KO	YCL022C	0.999154
YCL023C__S288C__YCL023C__032126	48H-EDTA	-2.35351	KO	YCL023C	0.432705
YCL024W__S288C__KCC4__011208	48H-EDTA	2.5097	KO	YCL024W	0.298506
YCL025C__S288C__AGP1__011212	48H-EDTA	-0.186748	KO	YCL025C	0.999154
YCL026C__S288C__YCL026C__011216	48H-EDTA	0.035787	KO	YCL026C	0.999154
YCL026C-A__S288C__FRM2__030210	48H-EDTA	-1.06663	KO	YCL026C-A	0.951912
YCL027W__S288C__FUS1__011220	48H-EDTA	0.383917	KO	YCL027W	0.999154
YCL028W__S288C__RNQ1__011224	48H-EDTA	-0.478073	KO	YCL028W	0.999154
YCL029C__S288C__BIK1__011228	48H-EDTA	0.49863	KO	YCL029C	0.999154
YCL030C__S288C__HIS4__011232	48H-EDTA	-0.255726	KO	YCL030C	0.999154
YCL032W__S288C__STE50__011236	48H-EDTA	-0.897942	KO	YCL032W	0.991579
YCL033C__S288C__MXR2__011240	48H-EDTA	0.514105	KO	YCL033C	0.999154
YCL034W__S288C__LSB5__011244	48H-EDTA	1.3546	KO	YCL034W	0.804583
YCL035C__S288C__GRX1__030642	48H-EDTA	-0.202718	KO	YCL035C	0.999154
YCL036W__S288C__GFD2__011248	48H-EDTA	-1.75324	KO	YCL036W	0.703199
YCL037C__S288C__SRO9__011604	48H-EDTA	3.3342	KO	YCL037C	0.0901069
YCL038C__S288C__ATG22__041843	48H-EDTA	0.290145	KO	YCL038C	0.999154
YCL039W__S288C__GID7__011608	48H-EDTA	-0.13093	KO	YCL039W	0.999154
YCL040W__S288C__GLK1__011612	48H-EDTA	0.110775	KO	YCL040W	0.999154
YCL042W__S288C__YCL042W__011616	48H-EDTA	-0.388303	KO	YCL042W	0.999154
YCL044C__S288C__MGR1__011620	48H-EDTA	1.50873	KO	YCL044C	0.723488
YCL045C__S288C__EMC1__011624	48H-EDTA	2.12181	KO	YCL045C	0.446278
YCL046W__S288C__YCL046W__011628	48H-EDTA	0.697981	KO	YCL046W	0.991579
YCL047C__S288C__POF1__011632	48H-EDTA	0.559284	KO	YCL047C	0.999154
YCL048W__S288C__SPS22__011636	48H-EDTA	0.294383	KO	YCL048W	0.999154
YCL049C__S288C__YCL049C__011640	48H-EDTA	-0.515429	KO	YCL049C	0.999154
YCL050C__S288C__APA1__011644	48H-EDTA	-0.80517	KO	YCL050C	0.999154
YCL051W__S288C__LRE1__011648	48H-EDTA	-0.115617	KO	YCL051W	0.999154
YCL055W__S288C__KAR4__012004	48H-EDTA	1.8772	KO	YCL055W	0.548037
YCL056C__S288C__PEX34__012008	48H-EDTA	-0.261585	KO	YCL056C	0.999154
YCL057C-A__S288C__MIC10__040648	48H-EDTA	-1.10743	KO	YCL057C-A	0.943346
YCL057W__S288C__PRD1__012012	48H-EDTA	-1.12905	KO	YCL057W	0.939073
YCL058C__S288C__FYV5__032134	48H-EDTA	0.645197	KO	YCL058C	0.997677
YCL060C__S288C__YCL060C__012016	48H-EDTA	-0.743343	KO	YCL060C	0.999154
YCL061C__S288C__MRC1__040808	48H-EDTA	0.186633	KO	YCL061C	0.999154
YCL062W__S288C__YCL062W__012024	48H-EDTA	-0.201337	KO	YCL062W	0.999154
YCL063W__S288C__VAC17__012028	48H-EDTA	0.025922	KO	YCL063W	0.999154
YCL064C__S288C__CHA1__012032	48H-EDTA	-0.56674	KO	YCL064C	0.999154
YCL069W__S288C__VBA3__012036	48H-EDTA	-1.24646	KO	YCL069W	0.903623
YCL074W__S288C__YCL074W__032138	48H-EDTA	-0.139174	KO	YCL074W	0.999154
YCL075W__S288C__YCL075W__032142	48H-EDTA	-0.208453	KO	YCL075W	0.999154
YCL076W__S288C__YCL076W__032146	48H-EDTA	-0.195812	KO	YCL076W	0.999154
YCR001W__S288C__YCR001W__012040	48H-EDTA	1.33808	KO	YCR001W	0.80736
YCR002C__S288C__CDC10__012044	48H-EDTA	1.55771	KO	YCR002C	0.691225
YCR003W__S288C__MRPL32__012048	48H-EDTA	-0.785536	KO	YCR003W	0.999154
YCR004C__S288C__YCP4__012404	48H-EDTA	-0.836535	KO	YCR004C	0.999154
YCR005C__S288C__CIT2__012408	48H-EDTA	0.266112	KO	YCR005C	0.999154
YCR006C__S288C__YCR006C__012412	48H-EDTA	3.37239	KO	YCR006C	0.0840105
YCR007C__S288C__YCR007C__012416	48H-EDTA	-0.375835	KO	YCR007C	0.999154
YCR008W__S288C__SAT4__012420	48H-EDTA	2.50291	KO	YCR008W	0.300515
YCR009C__S288C__RVS161__012424	48H-EDTA	-1.25328	KO	YCR009C	0.900673
YCR010C__S288C__ADY2__012428	48H-EDTA	1.23602	KO	YCR010C	0.838013
YCR011C__S288C__ADP1__012432	48H-EDTA	2.1402	KO	YCR011C	0.432705
YCR014C__S288C__POL4__012436	48H-EDTA	-0.516921	KO	YCR014C	0.999154
YCR015C__S288C__CTO1__012440	48H-EDTA	0.139846	KO	YCR015C	0.999154
YCR016W__S288C__YCR016W__012444	48H-EDTA	2.56432	KO	YCR016W	0.277004
YCR017C__S288C__CWH43__012448	48H-EDTA	0.133337	KO	YCR017C	0.999154
YCR019W__S288C__MAK32__012804	48H-EDTA	-1.96695	KO	YCR019W	0.610691
YCR020C__S288C__PET18__012808	48H-EDTA	-0.772419	KO	YCR020C	0.999154
YCR020C-A__S288C__MAK31__012812	48H-EDTA	2.02326	KO	YCR020C-A	0.486083
YCR020W-B__S288C__HTL1__031514	48H-EDTA	-2.10456	KO	YCR020W-B	0.541544
YCR021C__S288C__HSP30__012816	48H-EDTA	4.19587	KO	YCR021C	0.0170905
YCR022C__S288C__YCR022C__012820	48H-EDTA	1.04603	KO	YCR022C	0.899721
YCR023C__S288C__YCR023C__012824	48H-EDTA	0.94228	KO	YCR023C	0.933818
YCR024C__S288C__SLM5__031518	48H-EDTA	-0.504898	KO	YCR024C	0.999154
YCR024C-A__S288C__PMP1__031522	48H-EDTA	0.349848	KO	YCR024C-A	0.999154
YCR025C__S288C__YCR025C__031526	48H-EDTA	0.595725	KO	YCR025C	0.999154
YCR026C__S288C__NPP1__031530	48H-EDTA	1.12003	KO	YCR026C	0.875876
YCR027C__S288C__RHB1__031534	48H-EDTA	1.1257	KO	YCR027C	0.875213
YCR028C__S288C__FEN2__031538	48H-EDTA	1.25003	KO	YCR028C	0.834058
YCR028C-A__S288C__RIM1__030214	48H-EDTA	0.443281	KO	YCR028C-A	0.999154
YCR030C__S288C__SYP1__030218	48H-EDTA	0.299998	KO	YCR030C	0.999154
YCR031C__S288C__RPS14A__031542	48H-EDTA	0.295231	KO	YCR031C	0.999154
YCR032W__S288C__BPH1__030222	48H-EDTA	-1.33006	KO	YCR032W	0.876565
YCR033W__S288C__SNT1__030226	48H-EDTA	-1.02872	KO	YCR033W	0.963179
YCR034W__S288C__ELO2__031546	48H-EDTA	-2.93811	KO	YCR034W	0.231737
YCR036W__S288C__RBK1__031902	48H-EDTA	-1.3902	KO	YCR036W	0.857898
YCR037C__S288C__PHO87__031906	48H-EDTA	-2.32314	KO	YCR037C	0.449239
YCR043C__S288C__YCR043C__031910	48H-EDTA	-0.265626	KO	YCR043C	0.999154
YCR044C__S288C__PER1__042039	48H-EDTA	-1.44111	KO	YCR044C	0.839427
YCR045C__S288C__RRT12__031914	48H-EDTA	1.89237	KO	YCR045C	0.541544
YCR046C__S288C__IMG1__030230	48H-EDTA	-0.514886	KO	YCR046C	0.999154
YCR048W__S288C__ARE1__030238	48H-EDTA	-1.39238	KO	YCR048W	0.857686
YCR049C__S288C__YCR049C__031918	48H-EDTA	-0.530174	KO	YCR049C	0.999154
YCR050C__S288C__YCR050C__031922	48H-EDTA	1.67523	KO	YCR050C	0.651269
YCR051W__S288C__YCR051W__031926	48H-EDTA	-0.392266	KO	YCR051W	0.999154
YCR053W__S288C__THR4__030242	48H-EDTA	1.35102	KO	YCR053W	0.804868
YCR059C__S288C__YIH1__031930	48H-EDTA	-0.959133	KO	YCR059C	0.981206
YCR060W__S288C__TAH1__030246	48H-EDTA	-0.838836	KO	YCR060W	0.999154
YCR061W__S288C__YCR061W__040517	48H-EDTA	0.101626	KO	YCR061W	0.999154
YCR062W__S288C__YCR062W__030602	48H-EDTA	0.302917	KO	YCR062W	0.999154
YCR063W__S288C__BUD31__042043	48H-EDTA	-0.407319	KO	YCR063W	0.999154
YCR065W__S288C__HCM1__031938	48H-EDTA	-0.623457	KO	YCR065W	0.999154
YCR066W__S288C__RAD18__031942	48H-EDTA	-1.04358	KO	YCR066W	0.958056
YCR067C__S288C__SED4__030606	48H-EDTA	0.57824	KO	YCR067C	0.999154
YCR068W__S288C__ATG15__031946	48H-EDTA	1.38742	KO	YCR068W	0.786116
YCR069W__S288C__CPR4__030610	48H-EDTA	-0.595272	KO	YCR069W	0.999154
YCR071C__S288C__IMG2__032302	48H-EDTA	-0.616145	KO	YCR071C	0.999154
YCR073C__S288C__SSK22__030614	48H-EDTA	-0.808676	KO	YCR073C	0.999154
YCR073W-A__S288C__SOL2__032306	48H-EDTA	0.343305	KO	YCR073W-A	0.999154
YCR075C__S288C__ERS1__030618	48H-EDTA	-2.21179	KO	YCR075C	0.497242
YCR075W-A__S288C__EGO2__041008	48H-EDTA	0.6119	KO	YCR075W-A	0.999154
YCR076C__S288C__FUB1__032310	48H-EDTA	-1.7486	KO	YCR076C	0.705895
YCR077C__S288C__PAT1__032314	48H-EDTA	-0.462439	KO	YCR077C	0.999154
YCR079W__S288C__PTC6__032318	48H-EDTA	1.36078	KO	YCR079W	0.803051
YCR081W__S288C__SRB8__032322	48H-EDTA	-1.31072	KO	YCR081W	0.883311
YCR082W__S288C__AHC2__032326	48H-EDTA	0.619154	KO	YCR082W	0.999154
YCR083W__S288C__TRX3__030622	48H-EDTA	-0.793498	KO	YCR083W	0.999154
YCR085W__S288C__YCR085W__032330	48H-EDTA	0.961281	KO	YCR085W	0.924485
YCR086W__S288C__CSM1__032334	48H-EDTA	2.24368	KO	YCR086W	0.393071
YCR087C-A__S288C__YCR087C-A__032338	48H-EDTA	1.64829	KO	YCR087C-A	0.662167
YCR087W__S288C__YCR087W__032342	48H-EDTA	1.33579	KO	YCR087W	0.807888
YCR088W__S288C__ABP1__030630	48H-EDTA	0.250002	KO	YCR088W	0.999154
YCR089W__S288C__FIG2__030634	48H-EDTA	-0.64785	KO	YCR089W	0.999154
YCR090C__S288C__YCR090C__021003	48H-EDTA	-1.06414	KO	YCR090C	0.952218
YCR091W__S288C__KIN82__021011	48H-EDTA	0.398583	KO	YCR091W	0.999154
YCR092C__S288C__MSH3__021015	48H-EDTA	-1.2129	KO	YCR092C	0.913167
YCR094W__S288C__CDC50__021019	48H-EDTA	0.314454	KO	YCR094W	0.999154
YCR095C__S288C__OCA4__030411	48H-EDTA	3.83673	KO	YCR095C	0.0425435
YCR095W-A__S288C__YCR095W-A__040521	48H-EDTA	0.464879	KO	YCR095W-A	0.999154
YCR098C__S288C__GIT1__021023	48H-EDTA	-1.29191	KO	YCR098C	0.893013
YCR099C__S288C__YCR099C__021027	48H-EDTA	-1.22232	KO	YCR099C	0.909613
YCR100C__S288C__YCR100C__021031	48H-EDTA	-0.370725	KO	YCR100C	0.999154
YCR101C__S288C__YCR101C__021035	48H-EDTA	-0.300937	KO	YCR101C	0.999154
YCR102C__S288C__YCR102C__021039	48H-EDTA	-0.072894	KO	YCR102C	0.999154
YCR102W-A__S288C__YCR102W-A__030415	48H-EDTA	-0.848228	KO	YCR102W-A	0.999154
YCR105W__S288C__ADH7__021043	48H-EDTA	-0.056415	KO	YCR105W	0.999154
YCR106W__S288C__RDS1__021047	48H-EDTA	0.3306	KO	YCR106W	0.999154
YCR107W__S288C__AAD3__042207	48H-EDTA	0.423737	KO	YCR107W	0.999154
YDL001W__S288C__RMD1__031238	48H-EDTA	-0.689878	KO	YDL001W	0.999154
YDL002C__S288C__NHP10__031242	48H-EDTA	-0.541704	KO	YDL002C	0.999154
YDL006W__S288C__PTC1__031246	48H-EDTA	-1.04944	KO	YDL006W	0.956911
YDL009C__S288C__YDL009C__031602	48H-EDTA	-2.3239	KO	YDL009C	0.449239
YDL010W__S288C__GRX6__031606	48H-EDTA	-0.162254	KO	YDL010W	0.999154
YDL011C__S288C__YDL011C__031610	48H-EDTA	0.358403	KO	YDL011C	0.999154
YDL012C__S288C__YDL012C__031614	48H-EDTA	1.15992	KO	YDL012C	0.858598
YDL013W__S288C__SLX5__031618	48H-EDTA	0.639217	KO	YDL013W	0.998598
YDL018C__S288C__ERP3__031622	48H-EDTA	-2.73123	KO	YDL018C	0.293097
YDL019C__S288C__OSH2__031626	48H-EDTA	-1.23194	KO	YDL019C	0.907151
YDL020C__S288C__RPN4__031630	48H-EDTA	2.66975	KO	YDL020C	0.245921
YDL021W__S288C__GPM2__031634	48H-EDTA	-0.467735	KO	YDL021W	0.999154
YDL022W__S288C__GPD1__031638	48H-EDTA	-0.53871	KO	YDL022W	0.999154
YDL023C__S288C__YDL023C__031646	48H-EDTA	-1.15048	KO	YDL023C	0.934865
YDL024C__S288C__DIA3__032002	48H-EDTA	-1.04513	KO	YDL024C	0.957217
YDL025C__S288C__RTK1__032006	48H-EDTA	1.23159	KO	YDL025C	0.838943
YDL026W__S288C__YDL026W__040525	48H-EDTA	1.7303	KO	YDL026W	0.626564
YDL027C__S288C__MRX9__032014	48H-EDTA	-0.581085	KO	YDL027C	0.999154
YDL032W__S288C__YDL032W__032018	48H-EDTA	-1.48461	KO	YDL032W	0.827512
YDL033C__S288C__SLM3__032022	48H-EDTA	-1.4065	KO	YDL033C	0.850034
YDL034W__S288C__YDL034W__032026	48H-EDTA	-0.010658	KO	YDL034W	0.999154
YDL035C__S288C__GPR1__032030	48H-EDTA	-0.165242	KO	YDL035C	0.999154
YDL036C__S288C__PUS9__040529	48H-EDTA	1.06068	KO	YDL036C	0.895563
YDL037C__S288C__BSC1__032038	48H-EDTA	0.111752	KO	YDL037C	0.999154
YDL038C__S288C__YDL038C__032042	48H-EDTA	-0.955455	KO	YDL038C	0.981206
YDL039C__S288C__PRM7__032046	48H-EDTA	0.893099	KO	YDL039C	0.943346
YDL040C__S288C__NAT1__043223	48H-EDTA	-0.434832	KO	YDL040C	0.999154
YDL041W__S288C__YDL041W__032402	48H-EDTA	-2.29228	KO	YDL041W	0.464353
YDL042C__S288C__SIR2__032406	48H-EDTA	-2.32272	KO	YDL042C	0.449239
YDL044C__S288C__MTF2__032410	48H-EDTA	-1.38308	KO	YDL044C	0.857898
YDL045W-A__S288C__MRP10__032414	48H-EDTA	2.78928	KO	YDL045W-A	0.211403
YDL046W__S288C__NPC2__032418	48H-EDTA	-0.453459	KO	YDL046W	0.999154
YDL047W__S288C__SIT4__041403	48H-EDTA	1.63433	KO	YDL047W	0.666953
YDL048C__S288C__STP4__032422	48H-EDTA	0.490189	KO	YDL048C	0.999154
YDL049C__S288C__KNH1__032426	48H-EDTA	-2.05287	KO	YDL049C	0.565718
YDL050C__S288C__YDL050C__032430	48H-EDTA	-1.07001	KO	YDL050C	0.951428
YDL051W__S288C__LHP1__032434	48H-EDTA	-1.50554	KO	YDL051W	0.81882
YDL052C__S288C__SLC1__032438	48H-EDTA	-0.493442	KO	YDL052C	0.999154
YDL053C__S288C__PBP4__032442	48H-EDTA	-2.11088	KO	YDL053C	0.540565
YDL054C__S288C__MCH1__032446	48H-EDTA	-0.410069	KO	YDL054C	0.999154
YDL056W__S288C__MBP1__032802	48H-EDTA	0.787362	KO	YDL056W	0.968766
YDL057W__S288C__YDL057W__032806	48H-EDTA	-1.08304	KO	YDL057W	0.947505
YDL059C__S288C__RAD59__032810	48H-EDTA	-1.66457	KO	YDL059C	0.756031
YDL061C__S288C__RPS29B__032814	48H-EDTA	3.33022	KO	YDL061C	0.0903129
YDL062W__S288C__YDL062W__032818	48H-EDTA	0.21906	KO	YDL062W	0.999154
YDL063C__S288C__SYO1__032822	48H-EDTA	0.380294	KO	YDL063C	0.999154
YDL065C__S288C__PEX19__032826	48H-EDTA	0.856504	KO	YDL065C	0.951545
YDL066W__S288C__IDP1__032830	48H-EDTA	0.138367	KO	YDL066W	0.999154
YDL067C__S288C__COX9__041407	48H-EDTA	-1.49883	KO	YDL067C	0.822593
YDL068W__S288C__YDL068W__032834	48H-EDTA	-0.248166	KO	YDL068W	0.999154
YDL069C__S288C__CBS1__040533	48H-EDTA	0.443947	KO	YDL069C	0.999154
YDL070W__S288C__BDF2__032842	48H-EDTA	0.413684	KO	YDL070W	0.999154
YDL071C__S288C__YDL071C__032846	48H-EDTA	-0.473362	KO	YDL071C	0.999154
YDL072C__S288C__YET3__043227	48H-EDTA	-1.27081	KO	YDL072C	0.895563
YDL073W__S288C__AHK1__033202	48H-EDTA	-1.70875	KO	YDL073W	0.731307
YDL074C__S288C__BRE1__041411	48H-EDTA	-2.64655	KO	YDL074C	0.331416
YDL075W__S288C__RPL31A__041415	48H-EDTA	0.679531	KO	YDL075W	0.992935
YDL076C__S288C__RXT3__033210	48H-EDTA	-2.25291	KO	YDL076C	0.480786
YDL077C__S288C__VAM6__040537	48H-EDTA	2.06057	KO	YDL077C	0.474563
YDL078C__S288C__MDH3__033218	48H-EDTA	-1.42841	KO	YDL078C	0.841358
YDL079C__S288C__MRK1__033222	48H-EDTA	-0.069842	KO	YDL079C	0.999154
YDL080C__S288C__THI3__033226	48H-EDTA	-1.22075	KO	YDL080C	0.909908
YDL081C__S288C__RPP1A__033230	48H-EDTA	-0.232661	KO	YDL081C	0.999154
YDL082W__S288C__RPL13A__033234	48H-EDTA	0.019628	KO	YDL082W	0.999154
YDL083C__S288C__RPS16B__033238	48H-EDTA	0.901771	KO	YDL083C	0.941252
YDL085C-A__S288C__YDL085C-A__041012	48H-EDTA	-0.561638	KO	YDL085C-A	0.999154
YDL085W__S288C__NDE2__033242	48H-EDTA	-1.75608	KO	YDL085W	0.7004
YDL086W__S288C__YDL086W__033246	48H-EDTA	-2.23695	KO	YDL086W	0.486083
YDL088C__S288C__ASM4__030404	48H-EDTA	0.206707	KO	YDL088C	0.999154
YDL089W__S288C__NUR1__030408	48H-EDTA	0.10694	KO	YDL089W	0.999154
YDL090C__S288C__RAM1__030412	48H-EDTA	1.31845	KO	YDL090C	0.81383
YDL091C__S288C__UBX3__030416	48H-EDTA	0.020207	KO	YDL091C	0.999154
YDL093W__S288C__PMT5__030420	48H-EDTA	1.04304	KO	YDL093W	0.900673
YDL094C__S288C__YDL094C__030424	48H-EDTA	0.247878	KO	YDL094C	0.999154
YDL095W__S288C__PMT1__030428	48H-EDTA	3.53835	KO	YDL095W	0.0651737
YDL096C__S288C__OPI6__030744	48H-EDTA	-0.601942	KO	YDL096C	0.999154
YDL099W__S288C__BUG1__030748	48H-EDTA	0.021893	KO	YDL099W	0.999154
YDL100C__S288C__GET3__031104	48H-EDTA	0.496052	KO	YDL100C	0.999154
YDL101C__S288C__DUN1__031108	48H-EDTA	1.21575	KO	YDL101C	0.841358
YDL104C__S288C__QRI7__031112	48H-EDTA	1.91529	KO	YDL104C	0.53184
YDL106C__S288C__PHO2__031116	48H-EDTA	0.241364	KO	YDL106C	0.999154
YDL107W__S288C__MSS2__031120	48H-EDTA	-1.37838	KO	YDL107W	0.858312
YDL109C__S288C__YDL109C__031124	48H-EDTA	-0.564734	KO	YDL109C	0.999154
YDL110C__S288C__TMA17__031128	48H-EDTA	0.076727	KO	YDL110C	0.999154
YDL112W__S288C__TRM3__031132	48H-EDTA	0.143152	KO	YDL112W	0.999154
YDL113C__S288C__ATG20__031136	48H-EDTA	0.44054	KO	YDL113C	0.999154
YDL114W__S288C__YDL114W__031140	48H-EDTA	0.184449	KO	YDL114W	0.999154
YDL115C__S288C__IWR1__030624	48H-EDTA	-1.31255	KO	YDL115C	0.883311
YDL116W__S288C__NUP84__031144	48H-EDTA	0.091554	KO	YDL116W	0.999154
YDL117W__S288C__CYK3__031148	48H-EDTA	-0.712304	KO	YDL117W	0.999154
YDL118W__S288C__YDL118W__031504	48H-EDTA	-0.468872	KO	YDL118W	0.999154
YDL119C__S288C__HEM25__031508	48H-EDTA	-0.424829	KO	YDL119C	0.999154
YDL121C__S288C__YDL121C__031512	48H-EDTA	-0.34777	KO	YDL121C	0.999154
YDL122W__S288C__UBP1__031520	48H-EDTA	-3.49169	KO	YDL122W	0.0972279
YDL123W__S288C__SNA4__031524	48H-EDTA	-0.058785	KO	YDL123W	0.999154
YDL124W__S288C__YDL124W__031528	48H-EDTA	-0.050479	KO	YDL124W	0.999154
YDL125C__S288C__HNT1__031532	48H-EDTA	-0.251061	KO	YDL125C	0.999154
YDL127W__S288C__PCL2__031536	48H-EDTA	2.00489	KO	YDL127W	0.49449
YDL128W__S288C__VCX1__031540	48H-EDTA	-0.633244	KO	YDL128W	0.999154
YDL129W__S288C__YDL129W__031544	48H-EDTA	0.468048	KO	YDL129W	0.999154
YDL130W__S288C__RPP1B__031548	48H-EDTA	-0.12432	KO	YDL130W	0.999154
YDL130W-A__S288C__STF1__021403	48H-EDTA	-0.697555	KO	YDL130W-A	0.999154
YDL131W__S288C__LYS21__031904	48H-EDTA	-0.680232	KO	YDL131W	0.999154
YDL133C-A__S288C__RPL41B__030419	48H-EDTA	1.94715	KO	YDL133C-A	0.519755
YDL133W__S288C__SRF1__031908	48H-EDTA	-0.462417	KO	YDL133W	0.999154
YDL134C__S288C__PPH21__031912	48H-EDTA	-0.663968	KO	YDL134C	0.999154
YDL134C-A__S288C__YDL134C-A__031916	48H-EDTA	-0.643842	KO	YDL134C-A	0.999154
YDL135C__S288C__RDI1__031920	48H-EDTA	2.95053	KO	YDL135C	0.16892
YDL136W__S288C__RPL35B__031924	48H-EDTA	0.892122	KO	YDL136W	0.943746
YDL137W__S288C__ARF2__031928	48H-EDTA	-0.501718	KO	YDL137W	0.999154
YDL138W__S288C__RGT2__031932	48H-EDTA	-0.692929	KO	YDL138W	0.999154
YDL142C__S288C__CRD1__031936	48H-EDTA	0.058854	KO	YDL142C	0.999154
YDL144C__S288C__YDL144C__031940	48H-EDTA	0.506045	KO	YDL144C	0.999154
YDL146W__S288C__LDB17__031944	48H-EDTA	0.126298	KO	YDL146W	0.999154
YDL149W__S288C__ATG9__031948	48H-EDTA	-1.43939	KO	YDL149W	0.839427
YDL151C__S288C__BUD30__032304	48H-EDTA	3.19061	KO	YDL151C	0.113189
YDL154W__S288C__MSH5__032308	48H-EDTA	0.130803	KO	YDL154W	0.999154
YDL155W__S288C__CLB3__032312	48H-EDTA	-1.61692	KO	YDL155W	0.776409
YDL156W__S288C__CMR1__032316	48H-EDTA	-0.070307	KO	YDL156W	0.999154
YDL157C__S288C__YDL157C__032320	48H-EDTA	1.24525	KO	YDL157C	0.834537
YDL159W__S288C__STE7__032324	48H-EDTA	1.52025	KO	YDL159W	0.718353
YDL159W-A__S288C__YDL159W-A__041016	48H-EDTA	-0.158266	KO	YDL159W-A	0.999154
YDL160C__S288C__DHH1__042807	48H-EDTA	2.16956	KO	YDL160C	0.417066
YDL160C-A__S288C__MHF2__041020	48H-EDTA	1.0034	KO	YDL160C-A	0.91106
YDL161W__S288C__ENT1__032328	48H-EDTA	0.128693	KO	YDL161W	0.999154
YDL162C__S288C__YDL162C__032332	48H-EDTA	-0.256046	KO	YDL162C	0.999154
YDL167C__S288C__NRP1__042811	48H-EDTA	-0.587925	KO	YDL167C	0.999154
YDL168W__S288C__SFA1__032336	48H-EDTA	0.962742	KO	YDL168W	0.924485
YDL169C__S288C__UGX2__032340	48H-EDTA	-0.479929	KO	YDL169C	0.999154
YDL170W__S288C__UGA3__032344	48H-EDTA	-0.478734	KO	YDL170W	0.999154
YDL171C__S288C__GLT1__032348	48H-EDTA	-1.55743	KO	YDL171C	0.804868
YDL172C__S288C__YDL172C__032704	48H-EDTA	-0.667934	KO	YDL172C	0.999154
YDL173W__S288C__PAR32__032708	48H-EDTA	2.28832	KO	YDL173W	0.373507
YDL174C__S288C__DLD1__032712	48H-EDTA	0.869193	KO	YDL174C	0.947505
YDL175C__S288C__AIR2__032716	48H-EDTA	-0.481344	KO	YDL175C	0.999154
YDL176W__S288C__YDL176W__032720	48H-EDTA	-0.195325	KO	YDL176W	0.999154
YDL177C__S288C__YDL177C__032724	48H-EDTA	0.224957	KO	YDL177C	0.999154
YDL178W__S288C__DLD2__032728	48H-EDTA	-0.063934	KO	YDL178W	0.999154
YDL179W__S288C__PCL9__032732	48H-EDTA	2.13619	KO	YDL179W	0.43511
YDL180W__S288C__YDL180W__032736	48H-EDTA	-1.02863	KO	YDL180W	0.963179
YDL181W__S288C__INH1__032740	48H-EDTA	-1.78499	KO	YDL181W	0.687313
YDL182W__S288C__LYS20__032744	48H-EDTA	-0.628354	KO	YDL182W	0.999154
YDL183C__S288C__YDL183C__032748	48H-EDTA	-0.157537	KO	YDL183C	0.999154
YDL184C__S288C__RPL41A__033104	48H-EDTA	1.50691	KO	YDL184C	0.723488
YDL185W__S288C__VMA1__042815	48H-EDTA	1.04636	KO	YDL185W	0.899721
YDL186W__S288C__YDL186W__033112	48H-EDTA	-0.493953	KO	YDL186W	0.999154
YDL187C__S288C__YDL187C__033116	48H-EDTA	-1.01843	KO	YDL187C	0.966483
YDL188C__S288C__PPH22__033120	48H-EDTA	-0.241265	KO	YDL188C	0.999154
YDL189W__S288C__RBS1__033124	48H-EDTA	-1.01902	KO	YDL189W	0.966483
YDL190C__S288C__UFD2__033128	48H-EDTA	2.10769	KO	YDL190C	0.449239
YDL191W__S288C__RPL35A__031316	48H-EDTA	-1.17428	KO	YDL191W	0.924485
YDL192W__S288C__ARF1__031320	48H-EDTA	0.099935	KO	YDL192W	0.999154
YDL194W__S288C__SNF3__032025	48H-EDTA	0.156399	KO	YDL194W	0.999154
YDL197C__S288C__ASF2__031324	48H-EDTA	-0.18541	KO	YDL197C	0.999154
YDL198C__S288C__GGC1__031328	48H-EDTA	-0.784444	KO	YDL198C	0.999154
YDL199C__S288C__YDL199C__031332	48H-EDTA	0.248683	KO	YDL199C	0.999154
YDL200C__S288C__MGT1__031336	48H-EDTA	-0.585386	KO	YDL200C	0.999154
YDL201W__S288C__TRM8__031340	48H-EDTA	0.495604	KO	YDL201W	0.999154
YDL202W__S288C__MRPL11__042031	48H-EDTA	-0.954199	KO	YDL202W	0.981451
YDL203C__S288C__ACK1__031344	48H-EDTA	-0.890604	KO	YDL203C	0.993732
YDL204W__S288C__RTN2__031348	48H-EDTA	0.98096	KO	YDL204W	0.91814
YDL206W__S288C__YDL206W__031704	48H-EDTA	-0.511797	KO	YDL206W	0.999154
YDL210W__S288C__UGA4__031708	48H-EDTA	0.719526	KO	YDL210W	0.987236
YDL211C__S288C__YDL211C__031712	48H-EDTA	-1.01483	KO	YDL211C	0.966483
YDL213C__S288C__NOP6__031716	48H-EDTA	2.18027	KO	YDL213C	0.410731
YDL214C__S288C__PRR2__031720	48H-EDTA	-0.584905	KO	YDL214C	0.999154
YDL215C__S288C__GDH2__031724	48H-EDTA	-0.861257	KO	YDL215C	0.997677
YDL216C__S288C__RRI1__031728	48H-EDTA	-0.357823	KO	YDL216C	0.999154
YDL218W__S288C__YDL218W__031732	48H-EDTA	-0.8461	KO	YDL218W	0.999154
YDL219W__S288C__DTD1__031736	48H-EDTA	-0.49017	KO	YDL219W	0.999154
YDL222C__S288C__FMP45__031740	48H-EDTA	-0.070173	KO	YDL222C	0.999154
YDL223C__S288C__HBT1__031744	48H-EDTA	1.8376	KO	YDL223C	0.566614
YDL224C__S288C__WHI4__031748	48H-EDTA	-0.983243	KO	YDL224C	0.977275
YDL225W__S288C__SHS1__032104	48H-EDTA	-2.19232	KO	YDL225W	0.50884
YDL226C__S288C__GCS1__032108	48H-EDTA	0.155988	KO	YDL226C	0.999154
YDL227C__S288C__HO__032112	48H-EDTA	-1.06702	KO	YDL227C	0.95189
YDL229W__S288C__SSB1__032116	48H-EDTA	0.467259	KO	YDL229W	0.999154
YDL230W__S288C__PTP1__032120	48H-EDTA	-1.8925	KO	YDL230W	0.648984
YDL231C__S288C__BRE4__032124	48H-EDTA	-0.431033	KO	YDL231C	0.999154
YDL232W__S288C__OST4__032128	48H-EDTA	0.109083	KO	YDL232W	0.999154
YDL233W__S288C__MFG1__032132	48H-EDTA	-0.569151	KO	YDL233W	0.999154
YDL234C__S288C__GYP7__032136	48H-EDTA	-0.142839	KO	YDL234C	0.999154
YDL236W__S288C__PHO13__032140	48H-EDTA	1.85857	KO	YDL236W	0.557109
YDL237W__S288C__AIM6__032144	48H-EDTA	-0.522696	KO	YDL237W	0.999154
YDL238C__S288C__GUD1__032148	48H-EDTA	-2.03714	KO	YDL238C	0.575822
YDL239C__S288C__ADY3__032504	48H-EDTA	0.308822	KO	YDL239C	0.999154
YDL240W__S288C__LRG1__032508	48H-EDTA	-1.27211	KO	YDL240W	0.895563
YDL241W__S288C__YDL241W__032512	48H-EDTA	-0.7231	KO	YDL241W	0.999154
YDL242W__S288C__YDL242W__032516	48H-EDTA	0.017568	KO	YDL242W	0.999154
YDL243C__S288C__AAD4__032520	48H-EDTA	-0.47031	KO	YDL243C	0.999154
YDR001C__S288C__NTH1__032524	48H-EDTA	-0.050801	KO	YDR001C	0.999154
YDR003W__S288C__RCR2__032528	48H-EDTA	-0.993495	KO	YDR003W	0.97147
YDR003W-A__S288C__YDR003W-A__041024	48H-EDTA	0.382776	KO	YDR003W-A	0.999154
YDR004W__S288C__RAD57__032532	48H-EDTA	-0.729362	KO	YDR004W	0.999154
YDR005C__S288C__MAF1__032536	48H-EDTA	0.289181	KO	YDR005C	0.999154
YDR006C__S288C__SOK1__032540	48H-EDTA	1.7059	KO	YDR006C	0.63781
YDR007W__S288C__TRP1__032029	48H-EDTA	2.01227	KO	YDR007W	0.491062
YDR008C__S288C__YDR008C__032544	48H-EDTA	0.780657	KO	YDR008C	0.97147
YDR009W__S288C__GAL3__032548	48H-EDTA	-1.46193	KO	YDR009W	0.834058
YDR010C__S288C__YDR010C__032904	48H-EDTA	3.52797	KO	YDR010C	0.0651737
YDR011W__S288C__SNQ2__032912	48H-EDTA	-0.167938	KO	YDR011W	0.999154
YDR014W__S288C__RAD61__032916	48H-EDTA	-1.24583	KO	YDR014W	0.903623
YDR015C__S288C__YDR015C__032920	48H-EDTA	0.016837	KO	YDR015C	0.999154
YDR017C__S288C__KCS1__032924	48H-EDTA	-0.713957	KO	YDR017C	0.999154
YDR018C__S288C__YDR018C__032928	48H-EDTA	-0.307519	KO	YDR018C	0.999154
YDR019C__S288C__GCV1__032932	48H-EDTA	0.736187	KO	YDR019C	0.982642
YDR020C__S288C__DAS2__032936	48H-EDTA	-0.199545	KO	YDR020C	0.999154
YDR022C__S288C__ATG31__032940	48H-EDTA	-0.853806	KO	YDR022C	0.997677
YDR024W__S288C__FYV1__032944	48H-EDTA	-0.003667	KO	YDR024W	0.999154
YDR025W__S288C__RPS11A__032948	48H-EDTA	-3.02978	KO	YDR025W	0.206305
YDR026C__S288C__NSI1__030302	48H-EDTA	0.208927	KO	YDR026C	0.999154
YDR027C__S288C__VPS54__030306	48H-EDTA	0.316483	KO	YDR027C	0.999154
YDR028C__S288C__REG1__030310	48H-EDTA	-0.905443	KO	YDR028C	0.991579
YDR029W__S288C__YDR029W__030314	48H-EDTA	2.3161	KO	YDR029W	0.364233
YDR030C__S288C__RAD28__030318	48H-EDTA	-1.38476	KO	YDR030C	0.857898
YDR031W__S288C__MIX14__030322	48H-EDTA	-1.47911	KO	YDR031W	0.82914
YDR032C__S288C__PST2__030326	48H-EDTA	-0.740453	KO	YDR032C	0.999154
YDR033W__S288C__MRH1__030330	48H-EDTA	1.5596	KO	YDR033W	0.689623
YDR034C__S288C__LYS14__030334	48H-EDTA	0.003578	KO	YDR034C	0.999154
YDR034W-B__S288C__YDR034W-B__041032	48H-EDTA	0.468559	KO	YDR034W-B	0.999154
YDR035W__S288C__ARO3__030338	48H-EDTA	1.44183	KO	YDR035W	0.758832
YDR036C__S288C__EHD3__030342	48H-EDTA	-0.168392	KO	YDR036C	0.999154
YDR042C__S288C__YDR042C__030346	48H-EDTA	0.147944	KO	YDR042C	0.999154
YDR043C__S288C__NRG1__030702	48H-EDTA	-1.48665	KO	YDR043C	0.827512
YDR046C__S288C__BAP3__030706	48H-EDTA	-0.302905	KO	YDR046C	0.999154
YDR048C__S288C__YDR048C__032033	48H-EDTA	-1.24113	KO	YDR048C	0.903623
YDR049W__S288C__VMS1__012647	48H-EDTA	-0.885831	KO	YDR049W	0.994108
YDR050C__S288C__TPI1__013003	48H-EDTA	-2.02973	KO	YDR050C	0.577148
YDR051C__S288C__DET1__013011	48H-EDTA	-0.973724	KO	YDR051C	0.979609
YDR055W__S288C__PST1__013015	48H-EDTA	0.110809	KO	YDR055W	0.999154
YDR056C__S288C__EMC10__013019	48H-EDTA	0.047173	KO	YDR056C	0.999154
YDR057W__S288C__YOS9__013023	48H-EDTA	0.044938	KO	YDR057W	0.999154
YDR058C__S288C__TGL2__030423	48H-EDTA	2.35795	KO	YDR058C	0.351393
YDR059C__S288C__UBC5__013027	48H-EDTA	-0.660625	KO	YDR059C	0.999154
YDR061W__S288C__YDR061W__013031	48H-EDTA	-0.759996	KO	YDR061W	0.999154
YDR063W__S288C__AIM7__013035	48H-EDTA	-0.235183	KO	YDR063W	0.999154
YDR065W__S288C__RRG1__013039	48H-EDTA	-0.415523	KO	YDR065W	0.999154
YDR066C__S288C__RTR2__013043	48H-EDTA	-0.080231	KO	YDR066C	0.999154
YDR067C__S288C__OCA6__013047	48H-EDTA	1.18096	KO	YDR067C	0.857197
YDR068W__S288C__DOS2__010401	48H-EDTA	0.236728	KO	YDR068W	0.999154
YDR069C__S288C__DOA4__010405	48H-EDTA	-1.09651	KO	YDR069C	0.946135
YDR070C__S288C__FMP16__010409	48H-EDTA	2.87474	KO	YDR070C	0.194466
YDR071C__S288C__PAA1__030646	48H-EDTA	0.539936	KO	YDR071C	0.999154
YDR072C__S288C__IPT1__010413	48H-EDTA	0.622701	KO	YDR072C	0.999154
YDR073W__S288C__SNF11__010417	48H-EDTA	-0.201615	KO	YDR073W	0.999154
YDR074W__S288C__TPS2__031002	48H-EDTA	2.02712	KO	YDR074W	0.485807
YDR075W__S288C__PPH3__010421	48H-EDTA	-1.9383	KO	YDR075W	0.628348
YDR076W__S288C__RAD55__010425	48H-EDTA	-1.25208	KO	YDR076W	0.900673
YDR077W__S288C__SED1__010429	48H-EDTA	1.64342	KO	YDR077W	0.663755
YDR078C__S288C__SHU2__010433	48H-EDTA	-0.421755	KO	YDR078C	0.999154
YDR079C-A__S288C__TFB5__041036	48H-EDTA	-1.57016	KO	YDR079C-A	0.803976
YDR079W__S288C__PET100__010437	48H-EDTA	0.085113	KO	YDR079W	0.999154
YDR080W__S288C__VPS41__010445	48H-EDTA	2.48612	KO	YDR080W	0.306055
YDR083W__S288C__RRP8__010801	48H-EDTA	0.577066	KO	YDR083W	0.999154
YDR084C__S288C__TVP23__010805	48H-EDTA	-0.794943	KO	YDR084C	0.999154
YDR085C__S288C__AFR1__010809	48H-EDTA	-0.33244	KO	YDR085C	0.999154
YDR089W__S288C__VTC5__010813	48H-EDTA	-0.030459	KO	YDR089W	0.999154
YDR090C__S288C__YDR090C__040105	48H-EDTA	0.125905	KO	YDR090C	0.999154
YDR092W__S288C__UBC13__040541	48H-EDTA	0.072127	KO	YDR092W	0.999154
YDR093W__S288C__DNF2__010825	48H-EDTA	-1.15169	KO	YDR093W	0.934865
YDR094W__S288C__YDR094W__010829	48H-EDTA	-0.005924	KO	YDR094W	0.999154
YDR095C__S288C__YDR095C__010833	48H-EDTA	-0.301018	KO	YDR095C	0.999154
YDR096W__S288C__GIS1__010837	48H-EDTA	1.19245	KO	YDR096W	0.85058
YDR097C__S288C__MSH6__010841	48H-EDTA	2.62143	KO	YDR097C	0.260307
YDR098C__S288C__GRX3__010845	48H-EDTA	0.687448	KO	YDR098C	0.991579
YDR099W__S288C__BMH2__011201	48H-EDTA	-0.228548	KO	YDR099W	0.999154
YDR100W__S288C__TVP15__011205	48H-EDTA	1.31338	KO	YDR100W	0.817293
YDR101C__S288C__ARX1__011209	48H-EDTA	2.05627	KO	YDR101C	0.477239
YDR102C__S288C__YDR102C__011213	48H-EDTA	-0.294241	KO	YDR102C	0.999154
YDR103W__S288C__STE5__011217	48H-EDTA	-0.505431	KO	YDR103W	0.999154
YDR104C__S288C__SPO71__011221	48H-EDTA	0.202601	KO	YDR104C	0.999154
YDR105C__S288C__TMS1__011225	48H-EDTA	-0.902542	KO	YDR105C	0.991579
YDR107C__S288C__TMN2__011229	48H-EDTA	-0.551395	KO	YDR107C	0.999154
YDR108W__S288C__TRS85__011233	48H-EDTA	1.23194	KO	YDR108W	0.838943
YDR109C__S288C__YDR109C__011237	48H-EDTA	-1.18544	KO	YDR109C	0.921074
YDR110W__S288C__FOB1__011241	48H-EDTA	3.01365	KO	YDR110W	0.157623
YDR111C__S288C__ALT2__011245	48H-EDTA	0.370924	KO	YDR111C	0.999154
YDR112W__S288C__IRC2__011601	48H-EDTA	-0.936298	KO	YDR112W	0.986682
YDR114C__S288C__YDR114C__011605	48H-EDTA	-0.088553	KO	YDR114C	0.999154
YDR115W__S288C__MRX14__011609	48H-EDTA	-0.212011	KO	YDR115W	0.999154
YDR116C__S288C__MRPL1__011613	48H-EDTA	-0.586937	KO	YDR116C	0.999154
YDR117C__S288C__TMA64__011617	48H-EDTA	-0.194864	KO	YDR117C	0.999154
YDR119W__S288C__VBA4__011621	48H-EDTA	-0.820633	KO	YDR119W	0.999154
YDR120C__S288C__TRM1__011625	48H-EDTA	-0.734249	KO	YDR120C	0.999154
YDR121W__S288C__DPB4__011629	48H-EDTA	-1.34906	KO	YDR121W	0.870422
YDR122W__S288C__KIN1__011633	48H-EDTA	0.090604	KO	YDR122W	0.999154
YDR123C__S288C__INO2__011637	48H-EDTA	1.19778	KO	YDR123C	0.84779
YDR124W__S288C__YDR124W__011641	48H-EDTA	-0.336489	KO	YDR124W	0.999154
YDR125C__S288C__ECM18__011645	48H-EDTA	-0.81623	KO	YDR125C	0.999154
YDR126W__S288C__SWF1__012001	48H-EDTA	-0.96234	KO	YDR126W	0.981206
YDR127W__S288C__ARO1__012005	48H-EDTA	3.01856	KO	YDR127W	0.156491
YDR128W__S288C__MTC5__012009	48H-EDTA	0.255437	KO	YDR128W	0.999154
YDR129C__S288C__SAC6__012013	48H-EDTA	-0.25647	KO	YDR129C	0.999154
YDR130C__S288C__FIN1__012017	48H-EDTA	0.382637	KO	YDR130C	0.999154
YDR131C__S288C__YDR131C__012021	48H-EDTA	-0.757102	KO	YDR131C	0.999154
YDR132C__S288C__YDR132C__012025	48H-EDTA	-0.909976	KO	YDR132C	0.991579
YDR133C__S288C__YDR133C__012029	48H-EDTA	-0.129281	KO	YDR133C	0.999154
YDR134C__S288C__YDR134C__012033	48H-EDTA	-1.01452	KO	YDR134C	0.966483
YDR135C__S288C__YCF1__012037	48H-EDTA	1.09827	KO	YDR135C	0.883311
YDR136C__S288C__VPS61__012041	48H-EDTA	0.938787	KO	YDR136C	0.934865
YDR137W__S288C__RGP1__012045	48H-EDTA	-2.21168	KO	YDR137W	0.497242
YDR138W__S288C__HPR1__040638	48H-EDTA	-0.057134	KO	YDR138W	0.999154
YDR139C__S288C__RUB1__012405	48H-EDTA	3.4087	KO	YDR139C	0.0802845
YDR140W__S288C__MTQ2__012409	48H-EDTA	1.48505	KO	YDR140W	0.737525
YDR142C__S288C__PEX7__012413	48H-EDTA	-0.133165	KO	YDR142C	0.999154
YDR143C__S288C__SAN1__012417	48H-EDTA	-1.43637	KO	YDR143C	0.839608
YDR144C__S288C__MKC7__012421	48H-EDTA	-0.092514	KO	YDR144C	0.999154
YDR146C__S288C__SWI5__012425	48H-EDTA	0.307552	KO	YDR146C	0.999154
YDR147W__S288C__EKI1__040545	48H-EDTA	-0.327109	KO	YDR147W	0.999154
YDR148C__S288C__KGD2__021102	48H-EDTA	0.058802	KO	YDR148C	0.999154
YDR149C__S288C__YDR149C__021106	48H-EDTA	-1.60097	KO	YDR149C	0.786116
YDR150W__S288C__NUM1__021110	48H-EDTA	-1.41267	KO	YDR150W	0.846899
YDR151C__S288C__CTH1__021114	48H-EDTA	-0.200816	KO	YDR151C	0.999154
YDR152W__S288C__GIR2__021118	48H-EDTA	-1.17564	KO	YDR152W	0.924485
YDR153C__S288C__ENT5__021122	48H-EDTA	-0.540314	KO	YDR153C	0.999154
YDR154C__S288C__YDR154C__021126	48H-EDTA	-0.182691	KO	YDR154C	0.999154
YDR155C__S288C__CPR1__021130	48H-EDTA	1.14197	KO	YDR155C	0.870336
YDR156W__S288C__RPA14__021134	48H-EDTA	1.47735	KO	YDR156W	0.741028
YDR157W__S288C__YDR157W__021138	48H-EDTA	-0.031845	KO	YDR157W	0.999154
YDR158W__S288C__HOM2__021142	48H-EDTA	0.310466	KO	YDR158W	0.999154
YDR159W__S288C__SAC3__021146	48H-EDTA	0.531325	KO	YDR159W	0.999154
YDR161W__S288C__ACL4__021502	48H-EDTA	-0.677337	KO	YDR161W	0.999154
YDR162C__S288C__NBP2__021506	48H-EDTA	-1.79315	KO	YDR162C	0.684518
YDR163W__S288C__CWC15__021510	48H-EDTA	0.834999	KO	YDR163W	0.957217
YDR165W__S288C__TRM82__021514	48H-EDTA	0.586867	KO	YDR165W	0.999154
YDR169C__S288C__STB3__021518	48H-EDTA	0.251141	KO	YDR169C	0.999154
YDR169C-A__S288C__YDR169C-A__041040	48H-EDTA	-0.629587	KO	YDR169C-A	0.999154
YDR171W__S288C__HSP42__021522	48H-EDTA	2.09885	KO	YDR171W	0.452934
YDR173C__S288C__ARG82__021526	48H-EDTA	-0.518645	KO	YDR173C	0.999154
YDR174W__S288C__HMO1__030427	48H-EDTA	3.17729	KO	YDR174W	0.113189
YDR175C__S288C__RSM24__021530	48H-EDTA	-0.487033	KO	YDR175C	0.999154
YDR176W__S288C__NGG1__021534	48H-EDTA	2.90576	KO	YDR176W	0.184632
YDR178W__S288C__SDH4__021538	48H-EDTA	0.89766	KO	YDR178W	0.943069
YDR179C__S288C__CSN9__021542	48H-EDTA	0.825882	KO	YDR179C	0.959742
YDR179W-A__S288C__NVJ3__040901	48H-EDTA	0.5823	KO	YDR179W-A	0.999154
YDR181C__S288C__SAS4__021902	48H-EDTA	-0.641602	KO	YDR181C	0.999154
YDR182W-A__S288C__YDR182W-A__041044	48H-EDTA	-0.613232	KO	YDR182W-A	0.999154
YDR183W__S288C__PLP1__021906	48H-EDTA	1.98401	KO	YDR183W	0.505871
YDR184C__S288C__ATC1__021910	48H-EDTA	-0.106844	KO	YDR184C	0.99967
YDR185C__S288C__UPS3__021914	48H-EDTA	0.242229	KO	YDR185C	0.999154
YDR186C__S288C__SND1__021918	48H-EDTA	0.885742	KO	YDR186C	0.945051
YDR191W__S288C__HST4__021922	48H-EDTA	-0.4019	KO	YDR191W	0.999154
YDR192C__S288C__NUP42__021926	48H-EDTA	0.807734	KO	YDR192C	0.966483
YDR193W__S288C__YDR193W__021930	48H-EDTA	-0.040889	KO	YDR193W	0.999154
YDR194C__S288C__MSS116__021934	48H-EDTA	0.04766	KO	YDR194C	0.999154
YDR194W-A__S288C__YDR194W-A__041048	48H-EDTA	-0.857825	KO	YDR194W-A	0.997677
YDR195W__S288C__REF2__021938	48H-EDTA	0.634523	KO	YDR195W	0.999154
YDR197W__S288C__CBS2__021942	48H-EDTA	-0.15721	KO	YDR197W	0.999154
YDR198C__S288C__RKM2__021946	48H-EDTA	-0.460373	KO	YDR198C	0.999154
YDR199W__S288C__YDR199W__022302	48H-EDTA	3.52395	KO	YDR199W	0.0651737
YDR200C__S288C__VPS64__022306	48H-EDTA	1.86272	KO	YDR200C	0.554969
YDR202C__S288C__RAV2__030431	48H-EDTA	0.018147	KO	YDR202C	0.999154
YDR203W__S288C__YDR203W__022310	48H-EDTA	-0.096912	KO	YDR203W	0.999154
YDR204W__S288C__COQ4__022314	48H-EDTA	-0.76864	KO	YDR204W	0.999154
YDR205W__S288C__MSC2__030435	48H-EDTA	-0.271336	KO	YDR205W	0.999154
YDR206W__S288C__EBS1__022318	48H-EDTA	-0.178143	KO	YDR206W	0.999154
YDR207C__S288C__UME6__022322	48H-EDTA	1.01545	KO	YDR207C	0.907923
YDR209C__S288C__YDR209C__022326	48H-EDTA	0.088824	KO	YDR209C	0.999154
YDR210W__S288C__YDR210W__022330	48H-EDTA	-0.217119	KO	YDR210W	0.999154
YDR213W__S288C__UPC2__022334	48H-EDTA	0.800914	KO	YDR213W	0.966483
YDR214W__S288C__AHA1__022338	48H-EDTA	0.397364	KO	YDR214W	0.999154
YDR215C__S288C__YDR215C__022342	48H-EDTA	0.080563	KO	YDR215C	0.999154
YDR216W__S288C__ADR1__022346	48H-EDTA	1.8117	KO	YDR216W	0.57926
YDR217C__S288C__RAD9__022702	48H-EDTA	0.720557	KO	YDR217C	0.987236
YDR218C__S288C__SPR28__022706	48H-EDTA	-0.238355	KO	YDR218C	0.999154
YDR219C__S288C__MFB1__022710	48H-EDTA	-0.169214	KO	YDR219C	0.999154
YDR220C__S288C__YDR220C__022714	48H-EDTA	0.933203	KO	YDR220C	0.936847
YDR221W__S288C__GTB1__022718	48H-EDTA	-0.081333	KO	YDR221W	0.999154
YDR222W__S288C__YDR222W__022722	48H-EDTA	0.340522	KO	YDR222W	0.999154
YDR223W__S288C__CRF1__022726	48H-EDTA	0.83673	KO	YDR223W	0.956911
YDR225W__S288C__HTA1__022730	48H-EDTA	-0.545091	KO	YDR225W	0.999154
YDR226W__S288C__ADK1__022734	48H-EDTA	0.847588	KO	YDR226W	0.953663
YDR227W__S288C__SIR4__022738	48H-EDTA	0.591826	KO	YDR227W	0.999154
YDR229W__S288C__IVY1__022742	48H-EDTA	0.811814	KO	YDR229W	0.965329
YDR230W__S288C__YDR230W__022746	48H-EDTA	-0.245435	KO	YDR230W	0.999154
YDR231C__S288C__COX20__023102	48H-EDTA	-0.579558	KO	YDR231C	0.999154
YDR233C__S288C__RTN1__023110	48H-EDTA	-0.376734	KO	YDR233C	0.999154
YDR234W__S288C__LYS4__023114	48H-EDTA	-0.377638	KO	YDR234W	0.999154
YDR237W__S288C__MRPL7__023118	48H-EDTA	1.02558	KO	YDR237W	0.903623
YDR239C__S288C__YDR239C__023122	48H-EDTA	-0.200089	KO	YDR239C	0.999154
YDR241W__S288C__BUD26__023126	48H-EDTA	1.65032	KO	YDR241W	0.662167
YDR242W__S288C__AMD2__042211	48H-EDTA	3.18033	KO	YDR242W	0.113189
YDR244W__S288C__PEX5__022638	48H-EDTA	1.93792	KO	YDR244W	0.52213
YDR245W__S288C__MNN10__041239	48H-EDTA	-2.1418	KO	YDR245W	0.52668
YDR246W-A__S288C__YDR246W-A__041404	48H-EDTA	-0.559773	KO	YDR246W-A	0.999154
YDR247W__S288C__VHS1__022642	48H-EDTA	0.275782	KO	YDR247W	0.999154
YDR248C__S288C__YDR248C__022646	48H-EDTA	0.677058	KO	YDR248C	0.993939
YDR249C__S288C__YDR249C__023002	48H-EDTA	0.394149	KO	YDR249C	0.999154
YDR250C__S288C__YDR250C__023010	48H-EDTA	-0.182734	KO	YDR250C	0.999154
YDR251W__S288C__PAM1__023014	48H-EDTA	0.292383	KO	YDR251W	0.999154
YDR252W__S288C__BTT1__023018	48H-EDTA	-0.579434	KO	YDR252W	0.999154
YDR253C__S288C__MET32__023022	48H-EDTA	1.37882	KO	YDR253C	0.794489
YDR254W__S288C__CHL4__023026	48H-EDTA	-0.631077	KO	YDR254W	0.999154
YDR255C__S288C__RMD5__023030	48H-EDTA	0.498618	KO	YDR255C	0.999154
YDR256C__S288C__CTA1__023034	48H-EDTA	0.572667	KO	YDR256C	0.999154
YDR257C__S288C__RKM4__023038	48H-EDTA	2.46453	KO	YDR257C	0.319533
YDR258C__S288C__HSP78__023042	48H-EDTA	-0.181198	KO	YDR258C	0.999154
YDR259C__S288C__YAP6__023046	48H-EDTA	-0.432269	KO	YDR259C	0.999154
YDR260C__S288C__SWM1__020204	48H-EDTA	1.32981	KO	YDR260C	0.810753
YDR261C__S288C__EXG2__020208	48H-EDTA	1.23257	KO	YDR261C	0.838943
YDR262W__S288C__YDR262W__020212	48H-EDTA	0.409297	KO	YDR262W	0.999154
YDR263C__S288C__DIN7__020216	48H-EDTA	0.442572	KO	YDR263C	0.999154
YDR264C__S288C__AKR1__020220	48H-EDTA	-1.01865	KO	YDR264C	0.966483
YDR265W__S288C__PEX10__020224	48H-EDTA	1.74917	KO	YDR265W	0.613922
YDR266C__S288C__HEL2__020228	48H-EDTA	0.25419	KO	YDR266C	0.999154
YDR268W__S288C__MSW1__041243	48H-EDTA	-1.38385	KO	YDR268W	0.857898
YDR269C__S288C__YDR269C__020232	48H-EDTA	0.689323	KO	YDR269C	0.991579
YDR270W__S288C__CCC2__020236	48H-EDTA	-0.78555	KO	YDR270W	0.999154
YDR271C__S288C__YDR271C__020240	48H-EDTA	-1.13699	KO	YDR271C	0.938642
YDR272W__S288C__GLO2__020244	48H-EDTA	1.0692	KO	YDR272W	0.895563
YDR273W__S288C__DON1__020248	48H-EDTA	1.9205	KO	YDR273W	0.529967
YDR274C__S288C__YDR274C__020604	48H-EDTA	1.06165	KO	YDR274C	0.895563
YDR275W__S288C__BSC2__020608	48H-EDTA	-0.067531	KO	YDR275W	0.999154
YDR276C__S288C__PMP3__020612	48H-EDTA	2.27368	KO	YDR276C	0.379563
YDR277C__S288C__MTH1__020616	48H-EDTA	-0.029528	KO	YDR277C	0.999154
YDR278C__S288C__YDR278C__020620	48H-EDTA	-0.707255	KO	YDR278C	0.999154
YDR279W__S288C__RNH202__020624	48H-EDTA	-0.654154	KO	YDR279W	0.999154
YDR281C__S288C__PHM6__020628	48H-EDTA	-0.368161	KO	YDR281C	0.999154
YDR282C__S288C__MRX10__020632	48H-EDTA	-0.102233	KO	YDR282C	0.999154
YDR283C__S288C__GCN2__041247	48H-EDTA	-0.905193	KO	YDR283C	0.991579
YDR284C__S288C__DPP1__020636	48H-EDTA	0.039552	KO	YDR284C	0.999154
YDR285W__S288C__ZIP1__020640	48H-EDTA	0.335827	KO	YDR285W	0.999154
YDR286C__S288C__YDR286C__020644	48H-EDTA	0.240831	KO	YDR286C	0.999154
YDR287W__S288C__INM2__020648	48H-EDTA	0.178945	KO	YDR287W	0.999154
YDR289C__S288C__RTT103__021004	48H-EDTA	-1.8143	KO	YDR289C	0.678013
YDR290W__S288C__YDR290W__021008	48H-EDTA	1.59956	KO	YDR290W	0.678013
YDR291W__S288C__HRQ1__021012	48H-EDTA	0.005607	KO	YDR291W	0.999154
YDR293C__S288C__SSD1__021016	48H-EDTA	4.7825	KO	YDR293C	0.0043973
YDR294C__S288C__DPL1__021020	48H-EDTA	0.129766	KO	YDR294C	0.999154
YDR295C__S288C__HDA2__021028	48H-EDTA	-0.8792	KO	YDR295C	0.994405
YDR296W__S288C__MHR1__041603	48H-EDTA	-2.88153	KO	YDR296W	0.245921
YDR297W__S288C__SUR2__021032	48H-EDTA	0.094695	KO	YDR297W	0.999154
YDR298C__S288C__ATP5__021036	48H-EDTA	-0.828618	KO	YDR298C	0.999154
YDR300C__S288C__PRO1__041607	48H-EDTA	-1.56095	KO	YDR300C	0.804868
YDR304C__S288C__CPR5__021040	48H-EDTA	-0.203924	KO	YDR304C	0.999154
YDR305C__S288C__HNT2__021044	48H-EDTA	0.543859	KO	YDR305C	0.999154
YDR306C__S288C__YDR306C__021048	48H-EDTA	-0.357338	KO	YDR306C	0.999154
YDR307W__S288C__PMT7__021404	48H-EDTA	-1.29529	KO	YDR307W	0.890194
YDR309C__S288C__GIC2__021408	48H-EDTA	0.06701	KO	YDR309C	0.999154
YDR310C__S288C__SUM1__021412	48H-EDTA	-1.25434	KO	YDR310C	0.900673
YDR312W__S288C__SSF2__021416	48H-EDTA	0.238646	KO	YDR312W	0.999154
YDR313C__S288C__PIB1__021420	48H-EDTA	0.458459	KO	YDR313C	0.999154
YDR314C__S288C__RAD34__021424	48H-EDTA	-0.101979	KO	YDR314C	0.999154
YDR315C__S288C__IPK1__040905	48H-EDTA	-0.353414	KO	YDR315C	0.999154
YDR316W__S288C__OMS1__021432	48H-EDTA	-1.37229	KO	YDR316W	0.858598
YDR317W__S288C__HIM1__021436	48H-EDTA	-0.070581	KO	YDR317W	0.999154
YDR318W__S288C__MCM21__040816	48H-EDTA	0.487262	KO	YDR318W	0.999154
YDR319C__S288C__YFT2__021444	48H-EDTA	1.94496	KO	YDR319C	0.519755
YDR320C__S288C__SWA2__021448	48H-EDTA	1.74588	KO	YDR320C	0.613967
YDR321W__S288C__ASP1__021804	48H-EDTA	2.38361	KO	YDR321W	0.342488
YDR322C-A__S288C__TIM11__041412	48H-EDTA	-1.42261	KO	YDR322C-A	0.842877
YDR322W__S288C__MRPL35__021808	48H-EDTA	0.142955	KO	YDR322W	0.999154
YDR323C__S288C__PEP7__021812	48H-EDTA	0.55097	KO	YDR323C	0.999154
YDR326C__S288C__YSP2__042215	48H-EDTA	0.579185	KO	YDR326C	0.999154
YDR329C__S288C__PEX3__021816	48H-EDTA	0.682728	KO	YDR329C	0.991579
YDR330W__S288C__UBX5__021820	48H-EDTA	2.28431	KO	YDR330W	0.373728
YDR332W__S288C__IRC3__021824	48H-EDTA	0.154704	KO	YDR332W	0.999154
YDR333C__S288C__RQC1__021828	48H-EDTA	0.154527	KO	YDR333C	0.999154
YDR334W__S288C__SWR1__021832	48H-EDTA	2.37556	KO	YDR334W	0.343947
YDR335W__S288C__MSN5__021836	48H-EDTA	1.16246	KO	YDR335W	0.858312
YDR336W__S288C__MRX8__021840	48H-EDTA	0.380596	KO	YDR336W	0.999154
YDR337W__S288C__MRPS28__021844	48H-EDTA	-0.396496	KO	YDR337W	0.999154
YDR338C__S288C__YDR338C__012429	48H-EDTA	-0.604206	KO	YDR338C	0.999154
YDR340W__S288C__YDR340W__012433	48H-EDTA	-0.910934	KO	YDR340W	0.991579
YDR344C__S288C__YDR344C__012437	48H-EDTA	-0.468409	KO	YDR344C	0.999154
YDR345C__S288C__HXT3__012441	48H-EDTA	-0.195555	KO	YDR345C	0.999154
YDR346C__S288C__SVF1__012445	48H-EDTA	-0.425952	KO	YDR346C	0.999154
YDR347W__S288C__MRP1__012801	48H-EDTA	-1.41848	KO	YDR347W	0.844352
YDR348C__S288C__PAL1__012805	48H-EDTA	-0.95907	KO	YDR348C	0.981206
YDR349C__S288C__YPS7__012809	48H-EDTA	-2.94767	KO	YDR349C	0.228658
YDR350C__S288C__ATP22__012813	48H-EDTA	-0.335656	KO	YDR350C	0.999154
YDR351W__S288C__SBE2__012817	48H-EDTA	0.04034	KO	YDR351W	0.999154
YDR352W__S288C__YPQ2__012821	48H-EDTA	0.475423	KO	YDR352W	0.999154
YDR354W__S288C__TRP4__012825	48H-EDTA	0.688403	KO	YDR354W	0.991579
YDR357C__S288C__CNL1__012829	48H-EDTA	1.64942	KO	YDR357C	0.662167
YDR358W__S288C__GGA1__012833	48H-EDTA	-0.947783	KO	YDR358W	0.982642
YDR359C__S288C__EAF1__012837	48H-EDTA	0.2459	KO	YDR359C	0.999154
YDR360W__S288C__OPI7__012841	48H-EDTA	0.990851	KO	YDR360W	0.915048
YDR363W__S288C__ESC2__012845	48H-EDTA	2.37581	KO	YDR363W	0.343947
YDR363W-A__S288C__SEM1__021407	48H-EDTA	0.980448	KO	YDR363W-A	0.91814
YDR364C__S288C__CDC40__013201	48H-EDTA	2.21171	KO	YDR364C	0.402607
YDR368W__S288C__YPR1__013209	48H-EDTA	-1.68525	KO	YDR368W	0.743684
YDR369C__S288C__XRS2__013213	48H-EDTA	-2.97655	KO	YDR369C	0.219406
YDR370C__S288C__DXO1__013217	48H-EDTA	-1.43833	KO	YDR370C	0.839427
YDR371W__S288C__CTS2__013221	48H-EDTA	-1.56145	KO	YDR371W	0.804868
YDR372C__S288C__VPS74__013225	48H-EDTA	-3.63781	KO	YDR372C	0.0780129
YDR374C__S288C__PHO92__013229	48H-EDTA	-2.22004	KO	YDR374C	0.4934
YDR375C__S288C__BCS1__013233	48H-EDTA	-1.83234	KO	YDR375C	0.671206
YDR377W__S288C__ATP17__013237	48H-EDTA	-1.49213	KO	YDR377W	0.826434
YDR378C__S288C__LSM6__013241	48H-EDTA	1.7621	KO	YDR378C	0.60683
YDR379C-A__S288C__SDH6__041416	48H-EDTA	-0.025086	KO	YDR379C-A	0.999154
YDR379W__S288C__RGA2__013245	48H-EDTA	-0.339918	KO	YDR379W	0.999154
YDR380W__S288C__ARO10__010403	48H-EDTA	-0.146521	KO	YDR380W	0.999154
YDR382W__S288C__RPP2B__010407	48H-EDTA	2.18696	KO	YDR382W	0.408933
YDR383C__S288C__NKP1__010411	48H-EDTA	-0.554173	KO	YDR383C	0.999154
YDR384C__S288C__ATO3__010415	48H-EDTA	-1.11728	KO	YDR384C	0.940377
YDR385W__S288C__EFT2__010419	48H-EDTA	-0.84356	KO	YDR385W	0.999154
YDR386W__S288C__MUS81__010423	48H-EDTA	-1.20092	KO	YDR386W	0.915048
YDR387C__S288C__CIN10__010427	48H-EDTA	-0.000932	KO	YDR387C	0.999154
YDR388W__S288C__RVS167__010431	48H-EDTA	-0.371481	KO	YDR388W	0.999154
YDR389W__S288C__SAC7__010435	48H-EDTA	0.033006	KO	YDR389W	0.999154
YDR391C__S288C__YDR391C__010439	48H-EDTA	0.771394	KO	YDR391C	0.977275
YDR392W__S288C__SPT3__010443	48H-EDTA	-3.39101	KO	YDR392W	0.113189
YDR393W__S288C__SHE9__010803	48H-EDTA	0.32853	KO	YDR393W	0.999154
YDR395W__S288C__SXM1__010807	48H-EDTA	1.03645	KO	YDR395W	0.902932
YDR399W__S288C__HPT1__010811	48H-EDTA	0.664837	KO	YDR399W	0.994544
YDR400W__S288C__URH1__010815	48H-EDTA	-0.09742	KO	YDR400W	0.999154
YDR401W__S288C__YDR401W__010819	48H-EDTA	-0.86295	KO	YDR401W	0.997677
YDR402C__S288C__DIT2__010823	48H-EDTA	0.47602	KO	YDR402C	0.999154
YDR403W__S288C__DIT1__010827	48H-EDTA	0.705756	KO	YDR403W	0.991579
YDR405W__S288C__MRP20__010831	48H-EDTA	-0.307325	KO	YDR405W	0.999154
YDR406W__S288C__PDR15__010835	48H-EDTA	-0.668068	KO	YDR406W	0.999154
YDR408C__S288C__ADE8__010839	48H-EDTA	2.22	KO	YDR408C	0.399646
YDR409W__S288C__SIZ1__010843	48H-EDTA	1.4313	KO	YDR409W	0.764801
YDR410C__S288C__STE14__010847	48H-EDTA	-0.265413	KO	YDR410C	0.999154
YDR411C__S288C__DFM1__011203	48H-EDTA	0.443092	KO	YDR411C	0.999154
YDR414C__S288C__ERD1__011207	48H-EDTA	-1.4256	KO	YDR414C	0.841916
YDR415C__S288C__YDR415C__011211	48H-EDTA	-0.064132	KO	YDR415C	0.999154
YDR417C__S288C__YDR417C__040602	48H-EDTA	-1.38811	KO	YDR417C	0.857898
YDR418W__S288C__RPL12B__011215	48H-EDTA	-1.36729	KO	YDR418W	0.862118
YDR419W__S288C__RAD30__011219	48H-EDTA	1.30532	KO	YDR419W	0.81854
YDR420W__S288C__HKR1__011223	48H-EDTA	0.048525	KO	YDR420W	0.999154
YDR421W__S288C__ARO80__011227	48H-EDTA	0.196662	KO	YDR421W	0.999154
YDR422C__S288C__SIP1__011231	48H-EDTA	-0.439135	KO	YDR422C	0.999154
YDR423C__S288C__CAD1__011235	48H-EDTA	-0.618323	KO	YDR423C	0.999154
YDR424C__S288C__DYN2__031301	48H-EDTA	-1.39923	KO	YDR424C	0.853114
YDR425W__S288C__SNX41__011239	48H-EDTA	-0.384041	KO	YDR425W	0.999154
YDR426C__S288C__YDR426C__011243	48H-EDTA	2.44762	KO	YDR426C	0.324568
YDR428C__S288C__BNA7__011247	48H-EDTA	-1.1896	KO	YDR428C	0.918721
YDR430C__S288C__CYM1__011603	48H-EDTA	-0.276993	KO	YDR430C	0.999154
YDR431W__S288C__YDR431W__011607	48H-EDTA	-0.98128	KO	YDR431W	0.97797
YDR432W__S288C__NPL3__011611	48H-EDTA	2.08727	KO	YDR432W	0.460358
YDR433W__S288C__YDR433W__040909	48H-EDTA	-0.022927	KO	YDR433W	0.999154
YDR435C__S288C__PPM1__011619	48H-EDTA	-0.362108	KO	YDR435C	0.999154
YDR436W__S288C__PPZ2__011623	48H-EDTA	-1.40174	KO	YDR436W	0.851576
YDR438W__S288C__THI74__030432	48H-EDTA	-1.47761	KO	YDR438W	0.82914
YDR439W__S288C__LRS4__030436	48H-EDTA	-0.715711	KO	YDR439W	0.999154
YDR440W__S288C__DOT1__030440	48H-EDTA	-0.414352	KO	YDR440W	0.999154
YDR441C__S288C__APT2__030444	48H-EDTA	0.396211	KO	YDR441C	0.999154
YDR442W__S288C__YDR442W__030448	48H-EDTA	-2.25006	KO	YDR442W	0.482197
YDR443C__S288C__SSN2__030804	48H-EDTA	-0.258744	KO	YDR443C	0.999154
YDR444W__S288C__YDR444W__042223	48H-EDTA	1.70815	KO	YDR444W	0.636963
YDR445C__S288C__YDR445C__030439	48H-EDTA	-0.605929	KO	YDR445C	0.999154
YDR446W__S288C__ECM11__030808	48H-EDTA	-0.830308	KO	YDR446W	0.999154
YDR447C__S288C__RPS17B__030812	48H-EDTA	0.561028	KO	YDR447C	0.999154
YDR448W__S288C__ADA2__030816	48H-EDTA	2.52945	KO	YDR448W	0.288119
YDR450W__S288C__RPS18A__030820	48H-EDTA	0.620744	KO	YDR450W	0.999154
YDR451C__S288C__YHP1__030824	48H-EDTA	0.988651	KO	YDR451C	0.915048
YDR452W__S288C__PPN1__030828	48H-EDTA	4.57284	KO	YDR452W	0.00750826
YDR453C__S288C__TSA2__030832	48H-EDTA	1.51118	KO	YDR453C	0.723488
YDR455C__S288C__YDR455C__030836	48H-EDTA	0.910164	KO	YDR455C	0.940377
YDR456W__S288C__NHX1__030840	48H-EDTA	0.632405	KO	YDR456W	0.999154
YDR457W__S288C__TOM1__030844	48H-EDTA	2.2295	KO	YDR457W	0.396567
YDR458C__S288C__HEH2__030848	48H-EDTA	-1.00193	KO	YDR458C	0.968766
YDR459C__S288C__PFA5__031204	48H-EDTA	0.197512	KO	YDR459C	0.999154
YDR461W__S288C__MFA1__042227	48H-EDTA	-1.32385	KO	YDR461W	0.879466
YDR462W__S288C__MRPL28__031208	48H-EDTA	-2.80128	KO	YDR462W	0.266996
YDR463W__S288C__STP1__031212	48H-EDTA	-0.133068	KO	YDR463W	0.999154
YDR465C__S288C__RMT2__031216	48H-EDTA	-0.949702	KO	YDR465C	0.982185
YDR466W__S288C__PKH3__031220	48H-EDTA	-0.262975	KO	YDR466W	0.999154
YDR467C__S288C__YDR467C__031224	48H-EDTA	-0.398822	KO	YDR467C	0.999154
YDR469W__S288C__SDC1__031228	48H-EDTA	-2.60991	KO	YDR469W	0.339711
YDR470C__S288C__UGO1__031232	48H-EDTA	-0.025836	KO	YDR470C	0.999154
YDR471W__S288C__RPL27B__031236	48H-EDTA	1.43829	KO	YDR471W	0.7616
YDR474C__S288C__YDR474C__031240	48H-EDTA	-1.23622	KO	YDR474C	0.904358
YDR475C__S288C__JIP4__040820	48H-EDTA	-0.24057	KO	YDR475C	0.999154
YDR476C__S288C__YDR476C__031248	48H-EDTA	-0.909533	KO	YDR476C	0.991579
YDR477W__S288C__SNF1__041419	48H-EDTA	1.89249	KO	YDR477W	0.541544
YDR479C__S288C__PEX29__031604	48H-EDTA	-0.348131	KO	YDR479C	0.999154
YDR480W__S288C__DIG2__031608	48H-EDTA	-0.011721	KO	YDR480W	0.999154
YDR481C__S288C__PHO8__031612	48H-EDTA	0.424093	KO	YDR481C	0.999154
YDR482C__S288C__CWC21__031616	48H-EDTA	-0.632555	KO	YDR482C	0.999154
YDR483W__S288C__KRE2__041423	48H-EDTA	-0.14333	KO	YDR483W	0.999154
YDR484W__S288C__VPS52__031620	48H-EDTA	-0.394729	KO	YDR484W	0.999154
YDR485C__S288C__VPS72__040921	48H-EDTA	-0.394957	KO	YDR485C	0.999154
YDR486C__S288C__VPS60__031628	48H-EDTA	-2.69103	KO	YDR486C	0.311001
YDR488C__S288C__PAC11__031632	48H-EDTA	-0.611234	KO	YDR488C	0.999154
YDR490C__S288C__PKH1__031636	48H-EDTA	0.184342	KO	YDR490C	0.999154
YDR491C__S288C__YDR491C__031640	48H-EDTA	-0.405282	KO	YDR491C	0.999154
YDR492W__S288C__IZH1__031644	48H-EDTA	1.58227	KO	YDR492W	0.684518
YDR493W__S288C__MZM1__042231	48H-EDTA	-1.77391	KO	YDR493W	0.688457
YDR494W__S288C__RSM28__032004	48H-EDTA	0.685076	KO	YDR494W	0.991579
YDR495C__S288C__VPS3__032008	48H-EDTA	-1.37586	KO	YDR495C	0.858312
YDR496C__S288C__PUF6__032012	48H-EDTA	-0.390339	KO	YDR496C	0.999154
YDR497C__S288C__ITR1__032016	48H-EDTA	2.64565	KO	YDR497C	0.253676
YDR500C__S288C__RPL37B__041034	48H-EDTA	1.81963	KO	YDR500C	0.576461
YDR501W__S288C__PLM2__040925	48H-EDTA	-0.733796	KO	YDR501W	0.999154
YDR502C__S288C__SAM2__042235	48H-EDTA	0.221075	KO	YDR502C	0.999154
YDR503C__S288C__LPP1__032028	48H-EDTA	0.179547	KO	YDR503C	0.999154
YDR504C__S288C__SPG3__032032	48H-EDTA	-0.285829	KO	YDR504C	0.999154
YDR505C__S288C__PSP1__032036	48H-EDTA	-0.731196	KO	YDR505C	0.999154
YDR506C__S288C__GMC1__042239	48H-EDTA	0.669924	KO	YDR506C	0.994405
YDR507C__S288C__GIN4__032044	48H-EDTA	-0.924786	KO	YDR507C	0.989736
YDR508C__S288C__GNP1__032048	48H-EDTA	-0.333069	KO	YDR508C	0.999154
YDR509W__S288C__YDR509W__032404	48H-EDTA	2.25854	KO	YDR509W	0.390113
YDR511W__S288C__SDH7__032408	48H-EDTA	2.01374	KO	YDR511W	0.491062
YDR512C__S288C__EMI1__041038	48H-EDTA	-0.240937	KO	YDR512C	0.999154
YDR513W__S288C__GRX2__032416	48H-EDTA	0.054653	KO	YDR513W	0.999154
YDR514C__S288C__YDR514C__032420	48H-EDTA	-0.612142	KO	YDR514C	0.999154
YDR515W__S288C__SLF1__042243	48H-EDTA	0.287582	KO	YDR515W	0.999154
YDR516C__S288C__EMI2__032424	48H-EDTA	-0.224347	KO	YDR516C	0.999154
YDR517W__S288C__GRH1__032428	48H-EDTA	2.54883	KO	YDR517W	0.282453
YDR518W__S288C__EUG1__040929	48H-EDTA	-0.154568	KO	YDR518W	0.999154
YDR519W__S288C__FPR2__032436	48H-EDTA	0.514927	KO	YDR519W	0.999154
YDR520C__S288C__URC2__032440	48H-EDTA	0.60635	KO	YDR520C	0.999154
YDR521W__S288C__YDR521W__041427	48H-EDTA	-0.827229	KO	YDR521W	0.999154
YDR522C__S288C__SPS2__032444	48H-EDTA	0.057274	KO	YDR522C	0.999154
YDR523C__S288C__SPS1__041431	48H-EDTA	-0.37862	KO	YDR523C	0.999154
YDR524C__S288C__AGE1__032448	48H-EDTA	-1.72894	KO	YDR524C	0.721497
YDR524C-B__S288C__YDR524C-B__041420	48H-EDTA	-0.751215	KO	YDR524C-B	0.999154
YDR524W-A__S288C__YDR524W-A__041424	48H-EDTA	0.106458	KO	YDR524W-A	0.999154
YDR525W__S288C__API2__032804	48H-EDTA	0.505604	KO	YDR525W	0.999154
YDR525W-A__S288C__SNA2__021411	48H-EDTA	1.16518	KO	YDR525W-A	0.858312
YDR528W__S288C__HLR1__032808	48H-EDTA	1.55148	KO	YDR528W	0.693879
YDR529C__S288C__QCR7__032812	48H-EDTA	-1.87247	KO	YDR529C	0.658995
YDR530C__S288C__APA2__032816	48H-EDTA	2.25007	KO	YDR530C	0.393071
YDR532C__S288C__KRE28__032820	48H-EDTA	1.72052	KO	YDR532C	0.629376
YDR533C__S288C__HSP31__032824	48H-EDTA	-0.304561	KO	YDR533C	0.999154
YDR534C__S288C__FIT1__032828	48H-EDTA	-0.087253	KO	YDR534C	0.999154
YDR535C__S288C__YDR535C__021415	48H-EDTA	0.206642	KO	YDR535C	0.999154
YDR536W__S288C__STL1__021419	48H-EDTA	-0.570313	KO	YDR536W	0.999154
YDR537C__S288C__YDR537C__030443	48H-EDTA	-0.674453	KO	YDR537C	0.999154
YDR538W__S288C__PAD1__021423	48H-EDTA	-1.24024	KO	YDR538W	0.903623
YDR539W__S288C__FDC1__021427	48H-EDTA	-1.02325	KO	YDR539W	0.966185
YDR540C__S288C__IRC4__021431	48H-EDTA	-0.276221	KO	YDR540C	0.999154
YDR541C__S288C__YDR541C__021435	48H-EDTA	-0.571327	KO	YDR541C	0.999154
YEL001C__S288C__IRC22__011627	48H-EDTA	-1.34003	KO	YEL001C	0.875109
YEL003W__S288C__GIM4__011631	48H-EDTA	0.036368	KO	YEL003W	0.999154
YEL004W__S288C__YEA4__011635	48H-EDTA	0.411453	KO	YEL004W	0.999154
YEL005C__S288C__VAB2__011639	48H-EDTA	0.43018	KO	YEL005C	0.999154
YEL006W__S288C__YEA6__011643	48H-EDTA	-0.324549	KO	YEL006W	0.999154
YEL007W__S288C__MIT1__011647	48H-EDTA	-1.78462	KO	YEL007W	0.687313
YEL008W__S288C__YEL008W__012003	48H-EDTA	-0.035115	KO	YEL008W	0.999154
YEL009C__S288C__GCN4__012007	48H-EDTA	3.63106	KO	YEL009C	0.0593299
YEL010W__S288C__YEL010W__012011	48H-EDTA	0.217802	KO	YEL010W	0.999154
YEL011W__S288C__GLC3__031305	48H-EDTA	-0.552833	KO	YEL011W	0.999154
YEL012W__S288C__UBC8__030719	48H-EDTA	-2.89833	KO	YEL012W	0.245515
YEL013W__S288C__VAC8__012015	48H-EDTA	0.290282	KO	YEL013W	0.999154
YEL014C__S288C__YEL014C__012019	48H-EDTA	-0.941245	KO	YEL014C	0.984857
YEL015W__S288C__EDC3__012023	48H-EDTA	-1.20738	KO	YEL015W	0.915048
YEL016C__S288C__NPP2__012027	48H-EDTA	-1.26879	KO	YEL016C	0.895563
YEL017C-A__S288C__PMP2__012031	48H-EDTA	-1.19458	KO	YEL017C-A	0.917997
YEL017W__S288C__GTT3__012035	48H-EDTA	-0.38328	KO	YEL017W	0.999154
YEL020C__S288C__PXP1__012043	48H-EDTA	-0.836527	KO	YEL020C	0.999154
YEL022W__S288C__GEA2__040933	48H-EDTA	-0.202817	KO	YEL022W	0.999154
YEL023C__S288C__YEL023C__012047	48H-EDTA	-0.338909	KO	YEL023C	0.999154
YEL024W__S288C__RIP1__012403	48H-EDTA	-1.1305	KO	YEL024W	0.938724
YEL025C__S288C__YEL025C__012407	48H-EDTA	-0.078917	KO	YEL025C	0.999154
YEL027W__S288C__VMA3__012411	48H-EDTA	1.89773	KO	YEL027W	0.540565
YEL028W__S288C__YEL028W__012415	48H-EDTA	0.283359	KO	YEL028W	0.999154
YEL029C__S288C__BUD16__040214	48H-EDTA	4.42778	KO	YEL029C	0.00963776
YEL030W__S288C__ECM10__012419	48H-EDTA	2.68236	KO	YEL030W	0.245528
YEL031W__S288C__SPF1__012423	48H-EDTA	0.167052	KO	YEL031W	0.999154
YEL033W__S288C__MTC7__012427	48H-EDTA	0.012113	KO	YEL033W	0.999154
YEL036C__S288C__ANP1__040630	48H-EDTA	-2.41736	KO	YEL036C	0.402834
YEL037C__S288C__RAD23__012435	48H-EDTA	-0.959635	KO	YEL037C	0.981206
YEL038W__S288C__UTR4__012439	48H-EDTA	-0.06878	KO	YEL038W	0.999154
YEL039C__S288C__CYC7__012443	48H-EDTA	-0.344928	KO	YEL039C	0.999154
YEL040W__S288C__UTR2__012447	48H-EDTA	-0.241306	KO	YEL040W	0.999154
YEL041W__S288C__YEF1__040109	48H-EDTA	0.687564	KO	YEL041W	0.991579
YEL042W__S288C__GDA1__012807	48H-EDTA	-2.39887	KO	YEL042W	0.408933
YEL043W__S288C__YEL043W__012811	48H-EDTA	0.53147	KO	YEL043W	0.999154
YEL044W__S288C__IES6__040206	48H-EDTA	0.706988	KO	YEL044W	0.991579
YEL045C__S288C__YEL045C__012815	48H-EDTA	2.66877	KO	YEL045C	0.245921
YEL046C__S288C__GLY1__012819	48H-EDTA	2.56353	KO	YEL046C	0.277004
YEL047C__S288C__FRD1__012823	48H-EDTA	0.599228	KO	YEL047C	0.999154
YEL048C__S288C__TCA17__012827	48H-EDTA	0.079043	KO	YEL048C	0.999154
YEL049W__S288C__PAU2__012831	48H-EDTA	-0.284781	KO	YEL049W	0.999154
YEL050C__S288C__RML2__012835	48H-EDTA	0.003362	KO	YEL050C	0.999154
YEL051W__S288C__VMA8__012839	48H-EDTA	1.19155	KO	YEL051W	0.85058
YEL052W__S288C__AFG1__012843	48H-EDTA	0.209724	KO	YEL052W	0.999154
YEL053C__S288C__MAK10__012847	48H-EDTA	1.31098	KO	YEL053C	0.818114
YEL054C__S288C__RPL12A__013203	48H-EDTA	-0.901221	KO	YEL054C	0.991579
YEL056W__S288C__HAT2__013211	48H-EDTA	-1.58148	KO	YEL056W	0.801531
YEL057C__S288C__SDD1__013215	48H-EDTA	-3.21954	KO	YEL057C	0.157936
YEL059C-A__S288C__SOM1__041432	48H-EDTA	-1.77821	KO	YEL059C-A	0.687313
YEL059W__S288C__HHY1__013219	48H-EDTA	-1.32969	KO	YEL059W	0.876565
YEL060C__S288C__PRB1__013223	48H-EDTA	-1.61738	KO	YEL060C	0.776409
YEL061C__S288C__CIN8__013227	48H-EDTA	-2.46975	KO	YEL061C	0.390468
YEL062W__S288C__NPR2__013231	48H-EDTA	-2.26135	KO	YEL062W	0.480479
YEL063C__S288C__CAN1__013235	48H-EDTA	-1.53299	KO	YEL063C	0.812965
YEL064C__S288C__AVT2__013239	48H-EDTA	-1.19286	KO	YEL064C	0.91814
YEL065W__S288C__SIT1__013243	48H-EDTA	-1.00602	KO	YEL065W	0.96852
YEL066W__S288C__HPA3__013247	48H-EDTA	-1.11335	KO	YEL066W	0.941254
YEL067C__S288C__YEL067C__010202	48H-EDTA	0.950168	KO	YEL067C	0.928446
YEL068C__S288C__YEL068C__010206	48H-EDTA	-0.760555	KO	YEL068C	0.999154
YEL071W__S288C__DLD3__010210	48H-EDTA	0.029588	KO	YEL071W	0.999154
YEL072W__S288C__RMD6__010214	48H-EDTA	-0.894373	KO	YEL072W	0.992122
YER001W__S288C__MNN1__010218	48H-EDTA	3.75645	KO	YER001W	0.0504169
YER002W__S288C__NOP16__010222	48H-EDTA	1.1644	KO	YER002W	0.858312
YER004W__S288C__FMP52__010226	48H-EDTA	-1.08406	KO	YER004W	0.947505
YER005W__S288C__YND1__010230	48H-EDTA	0.572352	KO	YER005W	0.999154
YER007C-A__S288C__TMA20__010234	48H-EDTA	-0.565541	KO	YER007C-A	0.999154
YER007W__S288C__PAC2__010238	48H-EDTA	-1.49071	KO	YER007W	0.827285
YER010C__S288C__YER010C__010242	48H-EDTA	-0.112225	KO	YER010C	0.999154
YER011W__S288C__TIR1__010246	48H-EDTA	-0.813417	KO	YER011W	0.999154
YER014C-A__S288C__BUD25__040622	48H-EDTA	-0.574621	KO	YER014C-A	0.999154
YER014W__S288C__HEM14__041811	48H-EDTA	-3.52039	KO	YER014W	0.0940243
YER015W__S288C__FAA2__040937	48H-EDTA	1.17705	KO	YER015W	0.857898
YER016W__S288C__BIM1__041815	48H-EDTA	0.252787	KO	YER016W	0.999154
YER017C__S288C__AFG3__010610	48H-EDTA	2.46163	KO	YER017C	0.320767
YER019C-A__S288C__SBH2__010618	48H-EDTA	2.247	KO	YER019C-A	0.393071
YER019W__S288C__ISC1__010614	48H-EDTA	-0.814341	KO	YER019W	0.999154
YER020W__S288C__GPA2__010622	48H-EDTA	0.972261	KO	YER020W	0.921074
YER024W__S288C__YAT2__010626	48H-EDTA	0.574844	KO	YER024W	0.999154
YER026C__S288C__CHO1__040945	48H-EDTA	-0.753055	KO	YER026C	0.999154
YER027C__S288C__GAL83__031006	48H-EDTA	-0.53495	KO	YER027C	0.999154
YER028C__S288C__MIG3__041819	48H-EDTA	-0.376593	KO	YER028C	0.999154
YER030W__S288C__CHZ1__010630	48H-EDTA	0.154571	KO	YER030W	0.999154
YER031C__S288C__YPT31__030723	48H-EDTA	0.928808	KO	YER031C	0.937605
YER032W__S288C__FIR1__010634	48H-EDTA	-0.446835	KO	YER032W	0.999154
YER033C__S288C__ZRG8__010638	48H-EDTA	-1.02867	KO	YER033C	0.963179
YER034W__S288C__YER034W__010642	48H-EDTA	-0.377425	KO	YER034W	0.999154
YER035W__S288C__EDC2__010646	48H-EDTA	2.39189	KO	YER035W	0.339711
YER037W__S288C__PHM8__031010	48H-EDTA	-2.15013	KO	YER037W	0.52213
YER038W-A__S288C__FMP49__011002	48H-EDTA	-0.431037	KO	YER038W-A	0.999154
YER039C__S288C__HVG1__011006	48H-EDTA	1.55486	KO	YER039C	0.691869
YER039C-A__S288C__YER039C-A__021439	48H-EDTA	-0.141717	KO	YER039C-A	0.999154
YER040W__S288C__GLN3__011010	48H-EDTA	-0.217123	KO	YER040W	0.999154
YER041W__S288C__YEN1__011014	48H-EDTA	1.33898	KO	YER041W	0.80736
YER042W__S288C__MXR1__011018	48H-EDTA	2.55513	KO	YER042W	0.280877
YER044C__S288C__ERG28__041823	48H-EDTA	1.21781	KO	YER044C	0.841358
YER044C-A__S288C__MEI4__011022	48H-EDTA	0.347536	KO	YER044C-A	0.999154
YER045C__S288C__ACA1__011026	48H-EDTA	-1.27652	KO	YER045C	0.895563
YER046W__S288C__SPO73__030727	48H-EDTA	1.28523	KO	YER046W	0.822593
YER046W-A__S288C__YER046W-A__011030	48H-EDTA	-0.03608	KO	YER046W-A	0.999154
YER047C__S288C__SAP1__011034	48H-EDTA	-1.08887	KO	YER047C	0.946189
YER048C__S288C__CAJ1__011038	48H-EDTA	0.658956	KO	YER048C	0.996245
YER049W__S288C__TPA1__011042	48H-EDTA	-0.231788	KO	YER049W	0.999154
YER050C__S288C__RSM18__011046	48H-EDTA	1.06734	KO	YER050C	0.895563
YER051W__S288C__JHD1__011402	48H-EDTA	-0.575573	KO	YER051W	0.999154
YER052C__S288C__HOM3__011406	48H-EDTA	1.11755	KO	YER052C	0.876565
YER053C__S288C__PIC2__011410	48H-EDTA	-0.341428	KO	YER053C	0.999154
YER053C-A__S288C__YER053C-A__041436	48H-EDTA	0.257885	KO	YER053C-A	0.999154
YER054C__S288C__GIP2__011414	48H-EDTA	-0.392463	KO	YER054C	0.999154
YER055C__S288C__HIS1__041827	48H-EDTA	4.34936	KO	YER055C	0.0116414
YER056C__S288C__FCY2__011418	48H-EDTA	2.20353	KO	YER056C	0.402834
YER056C-A__S288C__RPL34A__011422	48H-EDTA	1.68004	KO	YER056C-A	0.648984
YER057C__S288C__HMF1__011426	48H-EDTA	-0.501728	KO	YER057C	0.999154
YER058W__S288C__PET117__011430	48H-EDTA	-1.04568	KO	YER058W	0.957217
YER059W__S288C__PCL6__011434	48H-EDTA	-1.38143	KO	YER059W	0.857898
YER060W__S288C__FCY21__011438	48H-EDTA	-0.445463	KO	YER060W	0.999154
YER060W-A__S288C__FCY22__011442	48H-EDTA	0.319962	KO	YER060W-A	0.999154
YER061C__S288C__CEM1__011446	48H-EDTA	2.11782	KO	YER061C	0.447436
YER062C__S288C__GPP2__011802	48H-EDTA	-0.258194	KO	YER062C	0.999154
YER063W__S288C__THO1__030731	48H-EDTA	-0.433486	KO	YER063W	0.999154
YER064C__S288C__VHR2__031309	48H-EDTA	-1.65082	KO	YER064C	0.7616
YER065C__S288C__ICL1__011806	48H-EDTA	0.079436	KO	YER065C	0.999154
YER066C-A__S288C__YER066C-A__011810	48H-EDTA	2.99404	KO	YER066C-A	0.158225
YER066W__S288C__RRT13__030735	48H-EDTA	0.139376	KO	YER066W	0.999154
YER067C-A__S288C__YER067C-A__011818	48H-EDTA	-0.338941	KO	YER067C-A	0.999154
YER067W__S288C__RGI1__011814	48H-EDTA	2.04958	KO	YER067W	0.480347
YER068C-A__S288C__YER068C-A__011826	48H-EDTA	-0.689848	KO	YER068C-A	0.999154
YER068W__S288C__MOT2__011822	48H-EDTA	1.17211	KO	YER068W	0.857898
YER069W__S288C__ARG5,6__011830	48H-EDTA	-0.041383	KO	YER069W	0.999154
YER070W__S288C__RNR1__040626	48H-EDTA	-0.123716	KO	YER070W	0.999154
YER071C__S288C__TDA2__011838	48H-EDTA	-0.282231	KO	YER071C	0.999154
YER072W__S288C__VTC1__011842	48H-EDTA	-0.853602	KO	YER072W	0.997677
YER073W__S288C__ALD5__011846	48H-EDTA	-2.41871	KO	YER073W	0.402834
YER074W__S288C__RPS24A__012202	48H-EDTA	1.90848	KO	YER074W	0.536784
YER075C__S288C__PTP3__012206	48H-EDTA	-0.008687	KO	YER075C	0.999154
YER076C__S288C__YER076C__041301	48H-EDTA	2.04174	KO	YER076C	0.480786
YER077C__S288C__MRX1__031313	48H-EDTA	0.221145	KO	YER077C	0.999154
YER078C__S288C__ICP55__031317	48H-EDTA	-1.83693	KO	YER078C	0.671054
YER079W__S288C__YER079W__012210	48H-EDTA	-0.519891	KO	YER079W	0.999154
YER080W__S288C__AIM9__012214	48H-EDTA	-0.823034	KO	YER080W	0.999154
YER081W__S288C__SER3__012218	48H-EDTA	0.321776	KO	YER081W	0.999154
YER083C__S288C__GET2__012222	48H-EDTA	-0.77733	KO	YER083C	0.999154
YER084W__S288C__YER084W__012226	48H-EDTA	-1.01286	KO	YER084W	0.966483
YER085C__S288C__YER085C__012230	48H-EDTA	1.8157	KO	YER085C	0.577148
YER086W__S288C__ILV1__012234	48H-EDTA	-0.132586	KO	YER086W	0.999154
YER087C-A__S288C__YER087C-A__012238	48H-EDTA	-0.754328	KO	YER087C-A	0.999154
YER087C-B__S288C__SBH1__041448	48H-EDTA	-1.13135	KO	YER087C-B	0.938642
YER087W__S288C__AIM10__040210	48H-EDTA	-0.859879	KO	YER087W	0.997677
YER088C__S288C__DOT6__031321	48H-EDTA	-1.37423	KO	YER088C	0.858342
YER089C__S288C__PTC2__042247	48H-EDTA	-0.483731	KO	YER089C	0.999154
YER090W__S288C__TRP2__031325	48H-EDTA	-0.035595	KO	YER090W	0.999154
YER091C__S288C__MET6__031329	48H-EDTA	-0.371313	KO	YER091C	0.999154
YER091C-A__S288C__YER091C-A__021443	48H-EDTA	0.438872	KO	YER091C-A	0.999154
YER092W__S288C__IES5__031333	48H-EDTA	-1.65465	KO	YER092W	0.758832
YER093C-A__S288C__AIM11__031337	48H-EDTA	-0.592668	KO	YER093C-A	0.999154
YER095W__S288C__RAD51__031341	48H-EDTA	-0.258859	KO	YER095W	0.999154
YER096W__S288C__SHC1__031345	48H-EDTA	1.0046	KO	YER096W	0.91106
YER097W__S288C__YER097W__031701	48H-EDTA	-1.3736	KO	YER097W	0.858342
YER098W__S288C__UBP9__031705	48H-EDTA	-0.338888	KO	YER098W	0.999154
YER101C__S288C__AST2__041425	48H-EDTA	2.05455	KO	YER101C	0.477981
YER103W__S288C__SSA4__041429	48H-EDTA	-1.42397	KO	YER103W	0.842271
YER106W__S288C__MAM1__041433	48H-EDTA	-0.303581	KO	YER106W	0.999154
YER108C__S288C__YER108C__041437	48H-EDTA	1.59742	KO	YER108C	0.678914
YER109C__S288C__YER109C__040824	48H-EDTA	-0.691777	KO	YER109C	0.999154
YER110C__S288C__KAP123__041445	48H-EDTA	-0.176333	KO	YER110C	0.999154
YER111C__S288C__SWI4__041805	48H-EDTA	0.017156	KO	YER111C	0.999154
YER113C__S288C__TMN3__041809	48H-EDTA	0.208117	KO	YER113C	0.999154
YER114C__S288C__BOI2__041813	48H-EDTA	-0.597853	KO	YER114C	0.999154
YER115C__S288C__SPR6__041817	48H-EDTA	-0.670084	KO	YER115C	0.999154
YER116C__S288C__SLX8__041821	48H-EDTA	-1.59568	KO	YER116C	0.790523
YER117W__S288C__RPL23B__041825	48H-EDTA	-0.175516	KO	YER117W	0.999154
YER118C__S288C__SHO1__041829	48H-EDTA	0.301237	KO	YER118C	0.999154
YER119C__S288C__AVT6__041833	48H-EDTA	0.443516	KO	YER119C	0.999154
YER119C-A__S288C__YER119C-A__041837	48H-EDTA	1.41514	KO	YER119C-A	0.77093
YER120W__S288C__SCS2__041841	48H-EDTA	3.74502	KO	YER120W	0.0504169
YER121W__S288C__YER121W__041845	48H-EDTA	-0.630721	KO	YER121W	0.999154
YER122C__S288C__GLO3__043231	48H-EDTA	-1.54042	KO	YER122C	0.810753
YER123W__S288C__YCK3__042201	48H-EDTA	-0.728739	KO	YER123W	0.999154
YER124C__S288C__DSE1__042205	48H-EDTA	-1.3067	KO	YER124C	0.884691
YER128W__S288C__VFA1__042209	48H-EDTA	0.725898	KO	YER128W	0.985274
YER129W__S288C__SAK1__042213	48H-EDTA	0.953607	KO	YER129W	0.928446
YER130C__S288C__COM2__042217	48H-EDTA	0.268306	KO	YER130C	0.999154
YER131W__S288C__RPS26B__042221	48H-EDTA	3.75409	KO	YER131W	0.0504169
YER132C__S288C__PMD1__042225	48H-EDTA	-0.545047	KO	YER132C	0.999154
YER134C__S288C__YER134C__042229	48H-EDTA	2.14229	KO	YER134C	0.432705
YER135C__S288C__YER135C__042233	48H-EDTA	0.869126	KO	YER135C	0.947505
YER137C__S288C__YER137C__042237	48H-EDTA	3.36979	KO	YER137C	0.0840105
YER139C__S288C__RTR1__042241	48H-EDTA	0.306842	KO	YER139C	0.999154
YER140W__S288C__EMP65__042245	48H-EDTA	3.35104	KO	YER140W	0.086384
YER141W__S288C__COX15__042601	48H-EDTA	-0.70958	KO	YER141W	0.999154
YER142C__S288C__MAG1__042605	48H-EDTA	-0.171375	KO	YER142C	0.999154
YER143W__S288C__DDI1__042609	48H-EDTA	0.183542	KO	YER143W	0.999154
YER144C__S288C__UBP5__021447	48H-EDTA	-0.693399	KO	YER144C	0.999154
YER145C__S288C__FTR1__042613	48H-EDTA	-1.12122	KO	YER145C	0.940377
YER149C__S288C__PEA2__042617	48H-EDTA	0.466769	KO	YER149C	0.999154
YER150W__S288C__SPI1__042621	48H-EDTA	0.858797	KO	YER150W	0.950944
YER151C__S288C__UBP3__042625	48H-EDTA	-3.17756	KO	YER151C	0.166023
YER152C__S288C__YER152C__042629	48H-EDTA	-0.374372	KO	YER152C	0.999154
YER153C__S288C__PET122__042633	48H-EDTA	-1.18317	KO	YER153C	0.922312
YER154W__S288C__OXA1__042637	48H-EDTA	-0.461203	KO	YER154W	0.999154
YER155C__S288C__BEM2__042641	48H-EDTA	0.283596	KO	YER155C	0.999154
YER156C__S288C__YER156C__042645	48H-EDTA	1.05483	KO	YER156C	0.895563
YER158C__S288C__YER158C__043001	48H-EDTA	-0.280946	KO	YER158C	0.999154
YER161C__S288C__SPT2__043009	48H-EDTA	-0.419497	KO	YER161C	0.999154
YER162C__S288C__RAD4__043013	48H-EDTA	3.1997	KO	YER162C	0.111102
YER163C__S288C__GCG1__043017	48H-EDTA	0.308844	KO	YER163C	0.999154
YER164W__S288C__CHD1__043021	48H-EDTA	1.79653	KO	YER164W	0.584223
YER166W__S288C__DNF1__043025	48H-EDTA	-1.82724	KO	YER166W	0.671419
YER167W__S288C__BCK2__043029	48H-EDTA	-1.81994	KO	YER167W	0.674421
YER169W__S288C__RPH1__043033	48H-EDTA	-0.53636	KO	YER169W	0.999154
YER170W__S288C__ADK2__043037	48H-EDTA	-1.09848	KO	YER170W	0.945051
YER173W__S288C__RAD24__043041	48H-EDTA	2.30195	KO	YER173W	0.370041
YER174C__S288C__GRX4__043045	48H-EDTA	-0.982387	KO	YER174C	0.977543
YER175C__S288C__TMT1__040203	48H-EDTA	0.611481	KO	YER175C	0.999154
YER175W-A__S288C__YER175W-A__041804	48H-EDTA	-0.21498	KO	YER175W-A	0.999154
YER176W__S288C__ECM32__040207	48H-EDTA	2.97941	KO	YER176W	0.161205
YER177W__S288C__BMH1__040211	48H-EDTA	0.61013	KO	YER177W	0.999154
YER178W__S288C__PDA1__040215	48H-EDTA	-1.58203	KO	YER178W	0.801505
YER179W__S288C__DMC1__040219	48H-EDTA	1.89399	KO	YER179W	0.541544
YER180C__S288C__ISC10__040223	48H-EDTA	-1.26198	KO	YER180C	0.899721
YER180C-A__S288C__SLO1__041808	48H-EDTA	0.267887	KO	YER180C-A	0.999154
YER181C__S288C__YER181C__040227	48H-EDTA	-1.8362	KO	YER181C	0.671054
YER182W__S288C__FMP10__040231	48H-EDTA	-1.45479	KO	YER182W	0.834537
YER183C__S288C__FAU1__040235	48H-EDTA	-0.959698	KO	YER183C	0.981206
YER184C__S288C__TOG1__040239	48H-EDTA	-0.761598	KO	YER184C	0.999154
YER185W__S288C__PUG1__040243	48H-EDTA	-1.01658	KO	YER185W	0.966483
YER186C__S288C__YER186C__040247	48H-EDTA	-1.63309	KO	YER186C	0.7697
YER187W__S288C__YER187W__040603	48H-EDTA	-0.681185	KO	YER187W	0.999154
YER188W__S288C__YER188W__021803	48H-EDTA	1.62513	KO	YER188W	0.671054
YFL001W__S288C__DEG1__042603	48H-EDTA	3.26167	KO	YFL001W	0.0977886
YFL003C__S288C__MSH4__042607	48H-EDTA	4.7376	KO	YFL003C	0.00483189
YFL004W__S288C__VTC2__042611	48H-EDTA	0.593419	KO	YFL004W	0.999154
YFL006W__S288C__YFL006W__021242	48H-EDTA	0.532848	KO	YFL006W	0.999154
YFL007W__S288C__BLM10__042615	48H-EDTA	1.65352	KO	YFL007W	0.661796
YFL010C__S288C__WWM1__042619	48H-EDTA	-2.63575	KO	YFL010C	0.334179
YFL010W-A__S288C__AUA1__041305	48H-EDTA	-1.32413	KO	YFL010W-A	0.879466
YFL011W__S288C__HXT10__021246	48H-EDTA	-0.414375	KO	YFL011W	0.999154
YFL012W__S288C__YFL012W__042627	48H-EDTA	-0.463932	KO	YFL012W	0.999154
YFL013C__S288C__IES1__042631	48H-EDTA	-1.92138	KO	YFL013C	0.636963
YFL013W-A__S288C__YFL013W-A__030628	48H-EDTA	-2.56218	KO	YFL013W-A	0.355035
YFL014W__S288C__HSP12__030632	48H-EDTA	-0.223315	KO	YFL014W	0.999154
YFL015C__S288C__YFL015C__021602	48H-EDTA	-0.301973	KO	YFL015C	0.999154
YFL016C__S288C__MDJ1__040238	48H-EDTA	1.12457	KO	YFL016C	0.875213
YFL018C__S288C__LPD1__041619	48H-EDTA	0.185014	KO	YFL018C	0.999154
YFL019C__S288C__YFL019C__030636	48H-EDTA	-0.035383	KO	YFL019C	0.999154
YFL020C__S288C__PAU5__021606	48H-EDTA	0.306324	KO	YFL020C	0.999154
YFL021W__S288C__GAT1__021610	48H-EDTA	1.35659	KO	YFL021W	0.804326
YFL023W__S288C__BUD27__021614	48H-EDTA	1.86332	KO	YFL023W	0.554969
YFL025C__S288C__BST1__021618	48H-EDTA	-1.1056	KO	YFL025C	0.943346
YFL026W__S288C__STE2__021622	48H-EDTA	0.754703	KO	YFL026W	0.981206
YFL027C__S288C__GYP8__021626	48H-EDTA	-0.187464	KO	YFL027C	0.999154
YFL028C__S288C__CAF16__021630	48H-EDTA	2.38096	KO	YFL028C	0.343135
YFL030W__S288C__AGX1__021634	48H-EDTA	1.58691	KO	YFL030W	0.684518
YFL031W__S288C__HAC1__040832	48H-EDTA	-8.56415	KO	YFL031W	2.32832e-11
YFL032W__S288C__YFL032W__021642	48H-EDTA	-4.87109	KO	YFL032W	0.00569206
YFL033C__S288C__RIM15__042635	48H-EDTA	1.80055	KO	YFL033C	0.584223
YFL034C-A__S288C__RPL22B__021807	48H-EDTA	-0.181947	KO	YFL034C-A	0.999154
YFL034W__S288C__MIL1__021646	48H-EDTA	2.31655	KO	YFL034W	0.364233
YFL035C-B__S288C__YFL035C-B__022002	48H-EDTA	-0.474932	KO	YFL035C-B	0.999154
YFL036W__S288C__RPO41__022006	48H-EDTA	-0.542008	KO	YFL036W	0.999154
YFL040W__S288C__YFL040W__022010	48H-EDTA	-0.171877	KO	YFL040W	0.999154
YFL041W__S288C__FET5__022014	48H-EDTA	1.30069	KO	YFL041W	0.81882
YFL041W-A__S288C__YFL041W-A__041816	48H-EDTA	-0.32666	KO	YFL041W-A	0.999154
YFL042C__S288C__LAM5__040836	48H-EDTA	0.300521	KO	YFL042C	0.999154
YFL043C__S288C__YFL043C__022018	48H-EDTA	0.365101	KO	YFL043C	0.999154
YFL044C__S288C__OTU1__022022	48H-EDTA	0.921918	KO	YFL044C	0.938642
YFL046W__S288C__FMP32__022026	48H-EDTA	-0.496551	KO	YFL046W	0.999154
YFL047W__S288C__RGD2__022030	48H-EDTA	-0.102899	KO	YFL047W	0.999154
YFL048C__S288C__EMP47__022034	48H-EDTA	-0.711692	KO	YFL048C	0.999154
YFL049W__S288C__SWP82__022038	48H-EDTA	1.41789	KO	YFL049W	0.770762
YFL050C__S288C__ALR2__022042	48H-EDTA	-0.414129	KO	YFL050C	0.999154
YFL051C__S288C__YFL051C__022046	48H-EDTA	-0.385354	KO	YFL051C	0.999154
YFL052W__S288C__ZNF1__022402	48H-EDTA	-0.127114	KO	YFL052W	0.999154
YFL053W__S288C__DAK2__022406	48H-EDTA	-0.071852	KO	YFL053W	0.999154
YFL054C__S288C__AQY3__022410	48H-EDTA	-0.682446	KO	YFL054C	0.999154
YFL055W__S288C__AGP3__022414	48H-EDTA	1.19596	KO	YFL055W	0.848318
YFL056C__S288C__YFL056C__022418	48H-EDTA	0.346797	KO	YFL056C	0.999154
YFL063W__S288C__YFL063W__040401	48H-EDTA	-0.253958	KO	YFL063W	0.999154
YFR001W__S288C__LOC1__022422	48H-EDTA	1.68435	KO	YFR001W	0.647331
YFR006W__S288C__YFR006W__022426	48H-EDTA	-0.837431	KO	YFR006W	0.999154
YFR007W__S288C__YFH7__022430	48H-EDTA	0.28987	KO	YFR007W	0.999154
YFR008W__S288C__FAR7__022434	48H-EDTA	-0.588216	KO	YFR008W	0.999154
YFR009W__S288C__GCN20__022438	48H-EDTA	0.029002	KO	YFR009W	0.999154
YFR010W__S288C__UBP6__022442	48H-EDTA	-0.193216	KO	YFR010W	0.999154
YFR011C__S288C__MIC19__032037	48H-EDTA	-0.209795	KO	YFR011C	0.999154
YFR012W__S288C__DCV1__022446	48H-EDTA	-1.79184	KO	YFR012W	0.684521
YFR012W-A__S288C__YFR012W-A__041820	48H-EDTA	-0.013718	KO	YFR012W-A	0.999154
YFR013W__S288C__IOC3__032041	48H-EDTA	1.42204	KO	YFR013W	0.7696
YFR014C__S288C__CMK1__022802	48H-EDTA	0.224849	KO	YFR014C	0.999154
YFR015C__S288C__GSY1__022806	48H-EDTA	-0.485639	KO	YFR015C	0.999154
YFR016C__S288C__YFR016C__022810	48H-EDTA	0.447115	KO	YFR016C	0.999154
YFR017C__S288C__IGD1__022814	48H-EDTA	0.334912	KO	YFR017C	0.999154
YFR018C__S288C__YFR018C__022818	48H-EDTA	0.169232	KO	YFR018C	0.999154
YFR019W__S288C__FAB1__030644	48H-EDTA	2.42132	KO	YFR019W	0.334293
YFR020W__S288C__CSS2__022822	48H-EDTA	0.553545	KO	YFR020W	0.999154
YFR021W__S288C__ATG18__022826	48H-EDTA	1.2178	KO	YFR021W	0.841358
YFR022W__S288C__ROG3__022830	48H-EDTA	0.7093	KO	YFR022W	0.991579
YFR023W__S288C__PES4__022834	48H-EDTA	-0.330628	KO	YFR023W	0.999154
YFR024C__S288C__YFR024C__030648	48H-EDTA	-0.822448	KO	YFR024C	0.999154
YFR024C-A__S288C__LSB3__022838	48H-EDTA	-0.115656	KO	YFR024C-A	0.999154
YFR025C__S288C__HIS2__031004	48H-EDTA	1.57332	KO	YFR025C	0.687313
YFR026C__S288C__ULI1__022842	48H-EDTA	0.308529	KO	YFR026C	0.999154
YFR030W__S288C__MET10__031008	48H-EDTA	0.029012	KO	YFR030W	0.999154
YFR031C-A__S288C__RPL2A__022846	48H-EDTA	1.55076	KO	YFR031C-A	0.694054
YFR032C__S288C__RRT5__021811	48H-EDTA	0.176742	KO	YFR032C	0.999154
YFR032C-A__S288C__RPL29__021815	48H-EDTA	1.59876	KO	YFR032C-A	0.678013
YFR032C-B__S288C__YFR032C-B__041824	48H-EDTA	-0.277073	KO	YFR032C-B	0.999154
YFR033C__S288C__QCR6__021819	48H-EDTA	-1.11003	KO	YFR033C	0.943069
YFR034C__S288C__PHO4__021823	48H-EDTA	-0.09439	KO	YFR034C	0.999154
YFR035C__S288C__YFR035C__021827	48H-EDTA	-0.13642	KO	YFR035C	0.999154
YFR036W__S288C__CDC26__021831	48H-EDTA	0.748777	KO	YFR036W	0.981206
YFR038W__S288C__IRC5__041313	48H-EDTA	-0.55138	KO	YFR038W	0.999154
YFR039C__S288C__OSW7__030447	48H-EDTA	-1.11808	KO	YFR039C	0.940377
YFR040W__S288C__SAP155__021839	48H-EDTA	0.427828	KO	YFR040W	0.999154
YFR041C__S288C__ERJ5__021843	48H-EDTA	0.609572	KO	YFR041C	0.999154
YFR043C__S288C__IRC6__021847	48H-EDTA	-0.087222	KO	YFR043C	0.999154
YFR044C__S288C__DUG1__022203	48H-EDTA	-0.160226	KO	YFR044C	0.999154
YFR045W__S288C__YFR045W__040840	48H-EDTA	-0.554669	KO	YFR045W	0.999154
YFR046C__S288C__CNN1__022211	48H-EDTA	0.811813	KO	YFR046C	0.965329
YFR047C__S288C__BNA6__022215	48H-EDTA	1.36517	KO	YFR047C	0.803051
YFR048W__S288C__RMD8__022219	48H-EDTA	-0.046846	KO	YFR048W	0.999154
YFR049W__S288C__YMR31__022223	48H-EDTA	-0.882421	KO	YFR049W	0.994405
YFR053C__S288C__HXK1__022227	48H-EDTA	-0.384833	KO	YFR053C	0.999154
YFR054C__S288C__YFR054C__022231	48H-EDTA	0.014256	KO	YFR054C	0.999154
YFR055W__S288C__IRC7__022235	48H-EDTA	0.3058	KO	YFR055W	0.999154
YFR056C__S288C__YFR056C__022239	48H-EDTA	-0.118513	KO	YFR056C	0.999154
YFR057W__S288C__YFR057W__022243	48H-EDTA	-0.123092	KO	YFR057W	0.999154
YGL002W__S288C__ERP6__022809	48H-EDTA	-0.005378	KO	YGL002W	0.999154
YGL003C__S288C__CDH1__022813	48H-EDTA	1.49458	KO	YGL003C	0.731307
YGL004C__S288C__RPN14__022817	48H-EDTA	1.0592	KO	YGL004C	0.895563
YGL005C__S288C__COG7__022821	48H-EDTA	-1.32214	KO	YGL005C	0.880356
YGL006W__S288C__PMC1__022825	48H-EDTA	0.909223	KO	YGL006W	0.940377
YGL006W-A__S288C__YGL006W-A__041828	48H-EDTA	-1.42981	KO	YGL006W-A	0.841358
YGL007C-A__S288C__YGL007C-A__041832	48H-EDTA	-1.20833	KO	YGL007C-A	0.915048
YGL007W__S288C__BRP1__022829	48H-EDTA	-1.92201	KO	YGL007W	0.636963
YGL010W__S288C__MPO1__022833	48H-EDTA	0.160218	KO	YGL010W	0.999154
YGL012W__S288C__ERG4__022837	48H-EDTA	1.36039	KO	YGL012W	0.803051
YGL013C__S288C__PDR1__022841	48H-EDTA	0.314768	KO	YGL013C	0.999154
YGL014W__S288C__PUF4__022845	48H-EDTA	0.952196	KO	YGL014W	0.928446
YGL015C__S288C__YGL015C__023201	48H-EDTA	-0.371729	KO	YGL015C	0.999154
YGL016W__S288C__KAP122__023209	48H-EDTA	1.43481	KO	YGL016W	0.763484
YGL017W__S288C__ATE1__023213	48H-EDTA	-1.30064	KO	YGL017W	0.887269
YGL019W__S288C__CKB1__023217	48H-EDTA	1.6596	KO	YGL019W	0.658995
YGL020C__S288C__GET1__041207	48H-EDTA	-1.02785	KO	YGL020C	0.963234
YGL021W__S288C__ALK1__023221	48H-EDTA	-1.11578	KO	YGL021W	0.940458
YGL023C__S288C__PIB2__041317	48H-EDTA	-0.349132	KO	YGL023C	0.999154
YGL024W__S288C__YGL024W__023229	48H-EDTA	-0.321017	KO	YGL024W	0.999154
YGL025C__S288C__PGD1__023233	48H-EDTA	-0.474504	KO	YGL025C	0.999154
YGL026C__S288C__TRP5__023237	48H-EDTA	-0.917712	KO	YGL026C	0.991579
YGL027C__S288C__CWH41__023241	48H-EDTA	-3.90082	KO	YGL027C	0.055606
YGL028C__S288C__SCW11__023245	48H-EDTA	-1.84108	KO	YGL028C	0.670517
YGL029W__S288C__CGR1__040646	48H-EDTA	-0.092013	KO	YGL029W	0.999154
YGL031C__S288C__RPL24A__020407	48H-EDTA	1.48422	KO	YGL031C	0.737525
YGL032C__S288C__AGA2__041321	48H-EDTA	0.16846	KO	YGL032C	0.999154
YGL033W__S288C__HOP2__040844	48H-EDTA	-0.87007	KO	YGL033W	0.996473
YGL034C__S288C__YGL034C__020419	48H-EDTA	0.944261	KO	YGL034C	0.93181
YGL035C__S288C__MIG1__020423	48H-EDTA	1.25838	KO	YGL035C	0.830283
YGL036W__S288C__YGL036W__020427	48H-EDTA	0.826446	KO	YGL036W	0.959742
YGL037C__S288C__PNC1__020431	48H-EDTA	0.220096	KO	YGL037C	0.999154
YGL039W__S288C__YGL039W__020435	48H-EDTA	-0.213105	KO	YGL039W	0.999154
YGL041C__S288C__YGL041C__020439	48H-EDTA	0.322575	KO	YGL041C	0.999154
YGL041C-B__S288C__YGL041C-B__041836	48H-EDTA	0.065264	KO	YGL041C-B	0.999154
YGL042C__S288C__YGL042C__020443	48H-EDTA	0.926759	KO	YGL042C	0.938642
YGL043W__S288C__DST1__020447	48H-EDTA	0.537629	KO	YGL043W	0.999154
YGL045W__S288C__RIM8__040848	48H-EDTA	0.315155	KO	YGL045W	0.999154
YGL046W__S288C__YGL046W__020807	48H-EDTA	1.66077	KO	YGL046W	0.658995
YGL049C__S288C__TIF4632__020811	48H-EDTA	-0.203449	KO	YGL049C	0.999154
YGL050W__S288C__TYW3__020815	48H-EDTA	-0.754761	KO	YGL050W	0.999154
YGL051W__S288C__MST27__020819	48H-EDTA	-0.19825	KO	YGL051W	0.999154
YGL053W__S288C__PRM8__020823	48H-EDTA	-0.223738	KO	YGL053W	0.999154
YGL054C__S288C__ERV14__020827	48H-EDTA	-0.110279	KO	YGL054C	0.999154
YGL056C__S288C__SDS23__020831	48H-EDTA	-1.34818	KO	YGL056C	0.870817
YGL057C__S288C__GEP7__020835	48H-EDTA	-1.1491	KO	YGL057C	0.935373
YGL058W__S288C__RAD6__020839	48H-EDTA	-0.430526	KO	YGL058W	0.999154
YGL059W__S288C__PKP2__020843	48H-EDTA	0.551467	KO	YGL059W	0.999154
YGL060W__S288C__YBP2__020847	48H-EDTA	-0.336054	KO	YGL060W	0.999154
YGL062W__S288C__PYC1__021203	48H-EDTA	-0.986357	KO	YGL062W	0.976652
YGL063W__S288C__PUS2__021207	48H-EDTA	0.495625	KO	YGL063W	0.999154
YGL064C__S288C__MRH4__021211	48H-EDTA	-0.287413	KO	YGL064C	0.999154
YGL066W__S288C__SGF73__021219	48H-EDTA	2.69215	KO	YGL066W	0.243529
YGL067W__S288C__NPY1__021223	48H-EDTA	-0.070167	KO	YGL067W	0.999154
YGL071W__S288C__AFT1__021227	48H-EDTA	-8.83633	KO	YGL071W	4.87273e-12
YGL072C__S288C__YGL072C__021231	48H-EDTA	2.99307	KO	YGL072C	0.158225
YGL076C__S288C__RPL7A__021235	48H-EDTA	2.42273	KO	YGL076C	0.334179
YGL077C__S288C__HNM1__021239	48H-EDTA	-1.86519	KO	YGL077C	0.661796
YGL078C__S288C__DBP3__021243	48H-EDTA	1.74418	KO	YGL078C	0.614184
YGL079W__S288C__KXD1__021247	48H-EDTA	0.110995	KO	YGL079W	0.999154
YGL080W__S288C__MPC1__021603	48H-EDTA	0.497676	KO	YGL080W	0.999154
YGL081W__S288C__YGL081W__041325	48H-EDTA	-0.874304	KO	YGL081W	0.995709
YGL082W__S288C__YGL082W__021611	48H-EDTA	1.36438	KO	YGL082W	0.803051
YGL083W__S288C__SCY1__021615	48H-EDTA	-1.24321	KO	YGL083W	0.903623
YGL084C__S288C__GUP1__021619	48H-EDTA	-2.70436	KO	YGL084C	0.304953
YGL085W__S288C__LCL3__021623	48H-EDTA	-0.320699	KO	YGL085W	0.999154
YGL086W__S288C__MAD1__021627	48H-EDTA	-0.700695	KO	YGL086W	0.999154
YGL087C__S288C__MMS2__021631	48H-EDTA	-0.684631	KO	YGL087C	0.999154
YGL088W__S288C__YGL088W__041223	48H-EDTA	2.39117	KO	YGL088W	0.339711
YGL089C__S288C__MF(ALPHA)2__021635	48H-EDTA	1.47869	KO	YGL089C	0.740044
YGL090W__S288C__LIF1__021639	48H-EDTA	0.823639	KO	YGL090W	0.961283
YGL094C__S288C__PAN2__021643	48H-EDTA	0.800404	KO	YGL094C	0.966483
YGL096W__S288C__TOS8__021647	48H-EDTA	-0.308849	KO	YGL096W	0.999154
YGL101W__S288C__YGL101W__041333	48H-EDTA	-2.13487	KO	YGL101W	0.529967
YGL104C__S288C__VPS73__041337	48H-EDTA	-0.698809	KO	YGL104C	0.999154
YGL105W__S288C__ARC1__032840	48H-EDTA	1.73538	KO	YGL105W	0.621343
YGL107C__S288C__RMD9__032844	48H-EDTA	-0.464204	KO	YGL107C	0.999154
YGL108C__S288C__YGL108C__032848	48H-EDTA	0.601214	KO	YGL108C	0.999154
YGL109W__S288C__YGL109W__033204	48H-EDTA	-0.061561	KO	YGL109W	0.999154
YGL110C__S288C__CUE3__033212	48H-EDTA	-0.698064	KO	YGL110C	0.999154
YGL114W__S288C__YGL114W__033216	48H-EDTA	1.93547	KO	YGL114W	0.52213
YGL115W__S288C__SNF4__033220	48H-EDTA	-2.11357	KO	YGL115W	0.540565
YGL117W__S288C__YGL117W__033224	48H-EDTA	-1.73952	KO	YGL117W	0.712348
YGL118C__S288C__YGL118C__033228	48H-EDTA	-1.79959	KO	YGL118C	0.684518
YGL121C__S288C__GPG1__033232	48H-EDTA	-2.48191	KO	YGL121C	0.38261
YGL124C__S288C__MON1__033236	48H-EDTA	-0.522205	KO	YGL124C	0.999154
YGL125W__S288C__MET13__033240	48H-EDTA	1.80453	KO	YGL125W	0.582912
YGL126W__S288C__SCS3__033244	48H-EDTA	-0.526375	KO	YGL126W	0.999154
YGL127C__S288C__SOH1__033248	48H-EDTA	0.425765	KO	YGL127C	0.999154
YGL129C__S288C__RSM23__040201	48H-EDTA	-0.03628	KO	YGL129C	0.999154
YGL131C__S288C__SNT2__040205	48H-EDTA	-0.870634	KO	YGL131C	0.996341
YGL132W__S288C__YGL132W__040209	48H-EDTA	0.456124	KO	YGL132W	0.999154
YGL133W__S288C__ITC1__040213	48H-EDTA	2.78998	KO	YGL133W	0.211403
YGL135W__S288C__RPL1B__040217	48H-EDTA	-0.776335	KO	YGL135W	0.999154
YGL136C__S288C__MRM2__040221	48H-EDTA	-1.87197	KO	YGL136C	0.658995
YGL138C__S288C__YGL138C__040225	48H-EDTA	3.43628	KO	YGL138C	0.0761583
YGL139W__S288C__FLC3__040229	48H-EDTA	-2.33283	KO	YGL139W	0.447078
YGL140C__S288C__YGL140C__040233	48H-EDTA	2.99143	KO	YGL140C	0.158225
YGL141W__S288C__HUL5__040237	48H-EDTA	3.27825	KO	YGL141W	0.0972279
YGL143C__S288C__MRF1__040241	48H-EDTA	-0.513846	KO	YGL143C	0.999154
YGL144C__S288C__ROG1__040245	48H-EDTA	-0.61482	KO	YGL144C	0.999154
YGL146C__S288C__RRT6__040601	48H-EDTA	0.406686	KO	YGL146C	0.999154
YGL147C__S288C__RPL9A__040605	48H-EDTA	0.40386	KO	YGL147C	0.999154
YGL148W__S288C__ARO2__040609	48H-EDTA	2.95146	KO	YGL148W	0.16892
YGL149W__S288C__YGL149W__040613	48H-EDTA	-0.760132	KO	YGL149W	0.999154
YGL151W__S288C__NUT1__040617	48H-EDTA	-0.076393	KO	YGL151W	0.999154
YGL152C__S288C__YGL152C__040621	48H-EDTA	-1.50845	KO	YGL152C	0.81882
YGL153W__S288C__PEX14__040625	48H-EDTA	0.512376	KO	YGL153W	0.999154
YGL154C__S288C__LYS5__040629	48H-EDTA	5.29973	KO	YGL154C	0.000734843
YGL156W__S288C__AMS1__040633	48H-EDTA	0.406506	KO	YGL156W	0.999154
YGL157W__S288C__ARI1__040637	48H-EDTA	1.80506	KO	YGL157W	0.582912
YGL158W__S288C__RCK1__040641	48H-EDTA	0.515115	KO	YGL158W	0.999154
YGL159W__S288C__YGL159W__040645	48H-EDTA	-1.11926	KO	YGL159W	0.940377
YGL160W__S288C__AIM14__041001	48H-EDTA	-0.547039	KO	YGL160W	0.999154
YGL161C__S288C__YIP5__041005	48H-EDTA	0.416165	KO	YGL161C	0.999154
YGL162W__S288C__SUT1__041009	48H-EDTA	1.18012	KO	YGL162W	0.857604
YGL163C__S288C__RAD54__041013	48H-EDTA	-2.78881	KO	YGL163C	0.273178
YGL164C__S288C__YRB30__041017	48H-EDTA	-1.5534	KO	YGL164C	0.80736
YGL165C__S288C__YGL165C__041021	48H-EDTA	-0.355405	KO	YGL165C	0.999154
YGL166W__S288C__CUP2__041025	48H-EDTA	-1.02018	KO	YGL166W	0.966483
YGL167C__S288C__PMR1__041029	48H-EDTA	0.300671	KO	YGL167C	0.999154
YGL168W__S288C__HUR1__041033	48H-EDTA	0.484802	KO	YGL168W	0.999154
YGL170C__S288C__SPO74__041037	48H-EDTA	3.8735	KO	YGL170C	0.0425435
YGL173C__S288C__XRN1__041041	48H-EDTA	0.429923	KO	YGL173C	0.999154
YGL174W__S288C__BUD13__041045	48H-EDTA	-1.1762	KO	YGL174W	0.924485
YGL175C__S288C__SAE2__041401	48H-EDTA	0.337162	KO	YGL175C	0.999154
YGL176C__S288C__YGL176C__041405	48H-EDTA	-0.391955	KO	YGL176C	0.999154
YGL177W__S288C__YGL177W__041409	48H-EDTA	-0.436756	KO	YGL177W	0.999154
YGL179C__S288C__TOS3__041413	48H-EDTA	-0.234237	KO	YGL179C	0.999154
YGL180W__S288C__ATG1__041417	48H-EDTA	-0.342011	KO	YGL180W	0.999154
YGL181W__S288C__GTS1__041421	48H-EDTA	-0.6579	KO	YGL181W	0.999154
YGL186C__S288C__TPN1__041204	48H-EDTA	-0.297712	KO	YGL186C	0.999154
YGL194C__S288C__HOS2__023130	48H-EDTA	-1.06601	KO	YGL194C	0.952016
YGL195W__S288C__GCN1__023134	48H-EDTA	0.066897	KO	YGL195W	0.999154
YGL196W__S288C__DSD1__040121	48H-EDTA	-1.06838	KO	YGL196W	0.951545
YGL197W__S288C__MDS3__023142	48H-EDTA	0.683462	KO	YGL197W	0.991579
YGL198W__S288C__YIP4__023146	48H-EDTA	-0.417319	KO	YGL198W	0.999154
YGL199C__S288C__YGL199C__032502	48H-EDTA	-0.245597	KO	YGL199C	0.999154
YGL200C__S288C__EMP24__020308	48H-EDTA	1.0221	KO	YGL200C	0.904426
YGL202W__S288C__ARO8__041341	48H-EDTA	-0.992781	KO	YGL202W	0.97147
YGL203C__S288C__KEX1__020316	48H-EDTA	-3.12987	KO	YGL203C	0.18213
YGL205W__S288C__POX1__020320	48H-EDTA	1.7533	KO	YGL205W	0.610691
YGL206C__S288C__CHC1__040439	48H-EDTA	-0.112579	KO	YGL206C	0.999154
YGL208W__S288C__SIP2__020324	48H-EDTA	1.97067	KO	YGL208W	0.516058
YGL209W__S288C__MIG2__020328	48H-EDTA	2.14109	KO	YGL209W	0.432705
YGL210W__S288C__YPT32__020332	48H-EDTA	1.25769	KO	YGL210W	0.830283
YGL211W__S288C__NCS6__041345	48H-EDTA	-1.15833	KO	YGL211W	0.930676
YGL212W__S288C__VAM7__020340	48H-EDTA	0.50979	KO	YGL212W	0.999154
YGL213C__S288C__SKI8__020344	48H-EDTA	0.223458	KO	YGL213C	0.999154
YGL214W__S288C__YGL214W__032506	48H-EDTA	0.700151	KO	YGL214W	0.991579
YGL215W__S288C__CLG1__020704	48H-EDTA	3.18071	KO	YGL215W	0.113189
YGL216W__S288C__KIP3__020708	48H-EDTA	0.584715	KO	YGL216W	0.999154
YGL217C__S288C__YGL217C__032510	48H-EDTA	-2.01085	KO	YGL217C	0.584223
YGL218W__S288C__YGL218W__042019	48H-EDTA	-1.19901	KO	YGL218W	0.915048
YGL219C__S288C__MDM34__030803	48H-EDTA	0.075033	KO	YGL219C	0.999154
YGL220W__S288C__BOL2__020720	48H-EDTA	0.177596	KO	YGL220W	0.999154
YGL221C__S288C__NIF3__020724	48H-EDTA	-0.289983	KO	YGL221C	0.999154
YGL222C__S288C__EDC1__020728	48H-EDTA	0.525519	KO	YGL222C	0.999154
YGL223C__S288C__COG1__040443	48H-EDTA	-0.778359	KO	YGL223C	0.999154
YGL224C__S288C__SDT1__041701	48H-EDTA	0.556653	KO	YGL224C	0.999154
YGL226C-A__S288C__OST5__020736	48H-EDTA	-1.19895	KO	YGL226C-A	0.915048
YGL226W__S288C__MTC3__020740	48H-EDTA	-0.319219	KO	YGL226W	0.999154
YGL227W__S288C__VID30__020744	48H-EDTA	2.10767	KO	YGL227W	0.449239
YGL228W__S288C__SHE10__021104	48H-EDTA	-1.72159	KO	YGL228W	0.723488
YGL229C__S288C__SAP4__021108	48H-EDTA	2.84407	KO	YGL229C	0.198266
YGL230C__S288C__YGL230C__021112	48H-EDTA	0.358843	KO	YGL230C	0.999154
YGL231C__S288C__EMC4__021116	48H-EDTA	2.84565	KO	YGL231C	0.198266
YGL232W__S288C__TAN1__021120	48H-EDTA	-0.858713	KO	YGL232W	0.997677
YGL234W__S288C__ADE5,7__021124	48H-EDTA	1.77182	KO	YGL234W	0.60154
YGL235W__S288C__YGL235W__032514	48H-EDTA	1.13652	KO	YGL235W	0.870422
YGL236C__S288C__MTO1__021132	48H-EDTA	1.40849	KO	YGL236C	0.775272
YGL237C__S288C__HAP2__041705	48H-EDTA	0.344148	KO	YGL237C	0.999154
YGL240W__S288C__DOC1__040811	48H-EDTA	-0.237577	KO	YGL240W	0.999154
YGL241W__S288C__KAP114__021140	48H-EDTA	-0.00876	KO	YGL241W	0.999154
YGL242C__S288C__YGL242C__021144	48H-EDTA	0.613465	KO	YGL242C	0.999154
YGL243W__S288C__TAD1__021148	48H-EDTA	2.34707	KO	YGL243W	0.355627
YGL244W__S288C__RTF1__021504	48H-EDTA	-0.014615	KO	YGL244W	0.999154
YGL246C__S288C__RAI1__021508	48H-EDTA	1.90708	KO	YGL246C	0.536958
YGL248W__S288C__PDE1__021512	48H-EDTA	2.02318	KO	YGL248W	0.486083
YGL249W__S288C__ZIP2__021516	48H-EDTA	-0.517426	KO	YGL249W	0.999154
YGL250W__S288C__RMR1__021520	48H-EDTA	0.618893	KO	YGL250W	0.999154
YGL251C__S288C__HFM1__021524	48H-EDTA	-0.276475	KO	YGL251C	0.999154
YGL252C__S288C__RTG2__021528	48H-EDTA	0.125715	KO	YGL252C	0.999154
YGL253W__S288C__HXK2__021532	48H-EDTA	2.0446	KO	YGL253W	0.480786
YGL254W__S288C__FZF1__021536	48H-EDTA	-0.746897	KO	YGL254W	0.999154
YGL255W__S288C__ZRT1__021540	48H-EDTA	-12.4989	KO	YGL255W	8.22336e-26
YGL256W__S288C__ADH4__021544	48H-EDTA	-3.05935	KO	YGL256W	0.198266
YGL257C__S288C__MNT2__021548	48H-EDTA	-0.980463	KO	YGL257C	0.97797
YGL258W__S288C__VEL1__021904	48H-EDTA	0.801338	KO	YGL258W	0.966483
YGL259W__S288C__YPS5__021908	48H-EDTA	0.322439	KO	YGL259W	0.999154
YGL260W__S288C__YGL260W__021912	48H-EDTA	0.713404	KO	YGL260W	0.989456
YGL261C__S288C__PAU11__021916	48H-EDTA	2.77525	KO	YGL261C	0.216317
YGL262W__S288C__YGL262W__021920	48H-EDTA	1.71241	KO	YGL262W	0.635864
YGL263W__S288C__COS12__021924	48H-EDTA	1.21442	KO	YGL263W	0.841916
YGR001C__S288C__EFM5__021928	48H-EDTA	0.959602	KO	YGR001C	0.9249
YGR003W__S288C__CUL3__021932	48H-EDTA	1.06635	KO	YGR003W	0.895563
YGR004W__S288C__PEX31__021936	48H-EDTA	-0.010144	KO	YGR004W	0.999154
YGR007W__S288C__ECT1__021944	48H-EDTA	0.721563	KO	YGR007W	0.986682
YGR008C__S288C__STF2__021948	48H-EDTA	-0.473853	KO	YGR008C	0.999154
YGR010W__S288C__NMA2__022304	48H-EDTA	0.003992	KO	YGR010W	0.999154
YGR011W__S288C__YGR011W__032518	48H-EDTA	-1.31135	KO	YGR011W	0.883311
YGR012W__S288C__MCY1__022312	48H-EDTA	1.45405	KO	YGR012W	0.754982
YGR014W__S288C__MSB2__022316	48H-EDTA	1.82481	KO	YGR014W	0.575822
YGR015C__S288C__YGR015C__022320	48H-EDTA	0.649343	KO	YGR015C	0.997677
YGR016W__S288C__YGR016W__022324	48H-EDTA	0.809216	KO	YGR016W	0.966483
YGR017W__S288C__YGR017W__022328	48H-EDTA	0.53746	KO	YGR017W	0.999154
YGR018C__S288C__YGR018C__032522	48H-EDTA	0.286548	KO	YGR018C	0.999154
YGR019W__S288C__UGA1__022336	48H-EDTA	2.5296	KO	YGR019W	0.288119
YGR020C__S288C__VMA7__022340	48H-EDTA	1.56707	KO	YGR020C	0.687313
YGR021W__S288C__YGR021W__022344	48H-EDTA	0.194528	KO	YGR021W	0.999154
YGR022C__S288C__YGR022C__032526	48H-EDTA	1.05839	KO	YGR022C	0.895563
YGR023W__S288C__MTL1__022704	48H-EDTA	1.1638	KO	YGR023W	0.858312
YGR025W__S288C__YGR025W__032530	48H-EDTA	-0.148472	KO	YGR025W	0.999154
YGR026W__S288C__YGR026W__022712	48H-EDTA	0.9201	KO	YGR026W	0.938642
YGR027C__S288C__RPS25A__020321	48H-EDTA	1.8216	KO	YGR027C	0.576461
YGR028W__S288C__MSP1__030807	48H-EDTA	-0.074335	KO	YGR028W	0.999154
YGR031W__S288C__IMO32__020325	48H-EDTA	0.535316	KO	YGR031W	0.999154
YGR032W__S288C__GSC2__030811	48H-EDTA	-0.541486	KO	YGR032W	0.999154
YGR033C__S288C__TIM21__020329	48H-EDTA	0.660974	KO	YGR033C	0.995709
YGR034W__S288C__RPL26B__020333	48H-EDTA	1.80088	KO	YGR034W	0.584223
YGR035C__S288C__YGR035C__020337	48H-EDTA	1.07477	KO	YGR035C	0.895331
YGR035W-A__S288C__YGR035W-A__041848	48H-EDTA	-0.486659	KO	YGR035W-A	0.999154
YGR036C__S288C__CAX4__020341	48H-EDTA	0.345435	KO	YGR036C	0.999154
YGR037C__S288C__ACB1__041709	48H-EDTA	-0.793795	KO	YGR037C	0.999154
YGR038W__S288C__ORM1__030815	48H-EDTA	-0.351421	KO	YGR038W	0.999154
YGR039W__S288C__YGR039W__020701	48H-EDTA	1.69955	KO	YGR039W	0.638154
YGR040W__S288C__KSS1__030819	48H-EDTA	1.82698	KO	YGR040W	0.575497
YGR041W__S288C__BUD9__020705	48H-EDTA	-0.669942	KO	YGR041W	0.999154
YGR042W__S288C__MTE1__020709	48H-EDTA	0.295276	KO	YGR042W	0.999154
YGR043C__S288C__NQM1__020713	48H-EDTA	2.4055	KO	YGR043C	0.338991
YGR044C__S288C__RME1__020717	48H-EDTA	-0.641429	KO	YGR044C	0.999154
YGR045C__S288C__YGR045C__020721	48H-EDTA	2.68404	KO	YGR045C	0.245515
YGR049W__S288C__SCM4__020729	48H-EDTA	0.109615	KO	YGR049W	0.999154
YGR050C__S288C__YGR050C__030823	48H-EDTA	2.45174	KO	YGR050C	0.323378
YGR051C__S288C__YGR051C__020733	48H-EDTA	-0.025817	KO	YGR051C	0.999154
YGR052W__S288C__FMP48__020737	48H-EDTA	0.316118	KO	YGR052W	0.999154
YGR053C__S288C__YGR053C__030827	48H-EDTA	-0.220453	KO	YGR053C	0.999154
YGR054W__S288C__YGR054W__020741	48H-EDTA	0.176589	KO	YGR054W	0.999154
YGR055W__S288C__MUP1__020745	48H-EDTA	0.272258	KO	YGR055W	0.999154
YGR056W__S288C__RSC1__021101	48H-EDTA	0.544629	KO	YGR056W	0.999154
YGR057C__S288C__LST7__021105	48H-EDTA	2.36462	KO	YGR057C	0.346858
YGR058W__S288C__PEF1__021109	48H-EDTA	-0.066601	KO	YGR058W	0.999154
YGR059W__S288C__SPR3__021113	48H-EDTA	-0.311262	KO	YGR059W	0.999154
YGR061C__S288C__ADE6__021117	48H-EDTA	2.22687	KO	YGR061C	0.397283
YGR062C__S288C__COX18__041713	48H-EDTA	-1.06313	KO	YGR062C	0.953016
YGR063C__S288C__SPT4__030831	48H-EDTA	-0.37729	KO	YGR063C	0.999154
YGR064W__S288C__YGR064W__021125	48H-EDTA	-0.466461	KO	YGR064W	0.999154
YGR066C__S288C__YGR066C__021129	48H-EDTA	-0.611284	KO	YGR066C	0.999154
YGR067C__S288C__YGR067C__021133	48H-EDTA	-0.199577	KO	YGR067C	0.999154
YGR068C__S288C__ART5__021137	48H-EDTA	-0.276426	KO	YGR068C	0.999154
YGR069W__S288C__YGR069W__021141	48H-EDTA	2.10152	KO	YGR069W	0.452568
YGR070W__S288C__ROM1__021145	48H-EDTA	2.2318	KO	YGR070W	0.396567
YGR071C__S288C__ENV11__021501	48H-EDTA	0.32894	KO	YGR071C	0.999154
YGR072W__S288C__UPF3__021505	48H-EDTA	0.315433	KO	YGR072W	0.999154
YGR076C__S288C__MRPL25__021509	48H-EDTA	0.467001	KO	YGR076C	0.999154
YGR077C__S288C__PEX8__021513	48H-EDTA	3.26489	KO	YGR077C	0.0976924
YGR078C__S288C__PAC10__021517	48H-EDTA	1.52771	KO	YGR078C	0.711885
YGR079W__S288C__YGR079W__021521	48H-EDTA	2.19606	KO	YGR079W	0.404279
YGR080W__S288C__TWF1__021525	48H-EDTA	1.36516	KO	YGR080W	0.803051
YGR081C__S288C__SLX9__021529	48H-EDTA	2.20662	KO	YGR081C	0.402834
YGR084C__S288C__MRP13__021533	48H-EDTA	-1.12833	KO	YGR084C	0.93944
YGR085C__S288C__RPL11B__021537	48H-EDTA	2.43941	KO	YGR085C	0.327999
YGR086C__S288C__PIL1__030835	48H-EDTA	2.01538	KO	YGR086C	0.491062
YGR087C__S288C__PDC6__021541	48H-EDTA	3.53781	KO	YGR087C	0.0651737
YGR088W__S288C__CTT1__021545	48H-EDTA	-0.758093	KO	YGR088W	0.999154
YGR089W__S288C__NNF2__030839	48H-EDTA	1.93641	KO	YGR089W	0.52213
YGR092W__S288C__DBF2__030843	48H-EDTA	1.47943	KO	YGR092W	0.740044
YGR093W__S288C__DRN1__030847	48H-EDTA	-1.18473	KO	YGR093W	0.921074
YGR096W__S288C__TPC1__021901	48H-EDTA	-0.675114	KO	YGR096W	0.999154
YGR097W__S288C__ASK10__021905	48H-EDTA	-0.582021	KO	YGR097W	0.999154
YGR100W__S288C__MDR1__021909	48H-EDTA	2.01333	KO	YGR100W	0.491062
YGR101W__S288C__PCP1__021913	48H-EDTA	-0.590514	KO	YGR101W	0.999154
YGR102C__S288C__GTF1__021917	48H-EDTA	0.412257	KO	YGR102C	0.999154
YGR104C__S288C__SRB5__021921	48H-EDTA	1.12074	KO	YGR104C	0.875876
YGR105W__S288C__VMA21__021925	48H-EDTA	-1.6089	KO	YGR105W	0.783692
YGR106C__S288C__VOA1__031203	48H-EDTA	-1.29675	KO	YGR106C	0.889027
YGR107W__S288C__YGR107W__021929	48H-EDTA	1.56544	KO	YGR107W	0.687313
YGR108W__S288C__CLB1__021933	48H-EDTA	0.627338	KO	YGR108W	0.999154
YGR109C__S288C__CLB6__021937	48H-EDTA	-0.180695	KO	YGR109C	0.999154
YGR110W__S288C__CLD1__031207	48H-EDTA	1.27173	KO	YGR110W	0.827512
YGR111W__S288C__YGR111W__021941	48H-EDTA	3.75292	KO	YGR111W	0.0504169
YGR112W__S288C__SHY1__021945	48H-EDTA	-1.00986	KO	YGR112W	0.966517
YGR117C__S288C__YGR117C__031211	48H-EDTA	-1.67016	KO	YGR117C	0.752314
YGR118W__S288C__RPS23A__022301	48H-EDTA	-0.896228	KO	YGR118W	0.991579
YGR121C__S288C__MEP1__022305	48H-EDTA	-0.735993	KO	YGR121C	0.999154
YGR121W-A__S288C__YGR121W-A__042204	48H-EDTA	-0.414265	KO	YGR121W-A	0.999154
YGR122C-A__S288C__YGR122C-A__042639	48H-EDTA	0.495696	KO	YGR122C-A	0.999154
YGR122W__S288C__YGR122W__022309	48H-EDTA	1.88807	KO	YGR122W	0.543101
YGR123C__S288C__PPT1__012242	48H-EDTA	-0.979589	KO	YGR123C	0.97797
YGR124W__S288C__ASN2__012246	48H-EDTA	-0.025065	KO	YGR124W	0.999154
YGR125W__S288C__YGR125W__012602	48H-EDTA	-3.57935	KO	YGR125W	0.0840105
YGR126W__S288C__YGR126W__012606	48H-EDTA	3.7199	KO	YGR126W	0.0519525
YGR127W__S288C__YGR127W__012610	48H-EDTA	0.148053	KO	YGR127W	0.999154
YGR129W__S288C__SYF2__012614	48H-EDTA	1.27249	KO	YGR129W	0.827512
YGR130C__S288C__YGR130C__012618	48H-EDTA	0.767506	KO	YGR130C	0.97797
YGR131W__S288C__FHN1__012622	48H-EDTA	1.36436	KO	YGR131W	0.803051
YGR132C__S288C__PHB1__012626	48H-EDTA	0.640452	KO	YGR132C	0.997717
YGR133W__S288C__PEX4__012630	48H-EDTA	0.925132	KO	YGR133W	0.938642
YGR134W__S288C__CAF130__031709	48H-EDTA	-1.19977	KO	YGR134W	0.915048
YGR135W__S288C__PRE9__012634	48H-EDTA	-0.773799	KO	YGR135W	0.999154
YGR136W__S288C__LSB1__012638	48H-EDTA	4.4939	KO	YGR136W	0.00946318
YGR137W__S288C__YGR137W__012642	48H-EDTA	0.786409	KO	YGR137W	0.968766
YGR138C__S288C__TPO2__012646	48H-EDTA	-0.933041	KO	YGR138C	0.987236
YGR139W__S288C__YGR139W__013002	48H-EDTA	-2.7608	KO	YGR139W	0.282453
YGR141W__S288C__VPS62__013010	48H-EDTA	-1.51184	KO	YGR141W	0.81882
YGR142W__S288C__BTN2__013014	48H-EDTA	-0.436933	KO	YGR142W	0.999154
YGR143W__S288C__SKN1__013018	48H-EDTA	1.58397	KO	YGR143W	0.684518
YGR144W__S288C__THI4__013022	48H-EDTA	0.558106	KO	YGR144W	0.999154
YGR146C__S288C__ECL1__013026	48H-EDTA	1.46121	KO	YGR146C	0.750814
YGR146C-A__S288C__YGR146C-A__042208	48H-EDTA	0.940819	KO	YGR146C-A	0.934273
YGR148C__S288C__RPL24B__013030	48H-EDTA	0.881171	KO	YGR148C	0.946189
YGR149W__S288C__GPC1__013034	48H-EDTA	-0.472101	KO	YGR149W	0.999154
YGR150C__S288C__CCM1__013038	48H-EDTA	-0.394078	KO	YGR150C	0.999154
YGR151C__S288C__YGR151C__013042	48H-EDTA	0.369789	KO	YGR151C	0.999154
YGR152C__S288C__RSR1__013046	48H-EDTA	-0.228929	KO	YGR152C	0.999154
YGR153W__S288C__YGR153W__010204	48H-EDTA	0.01636	KO	YGR153W	0.999154
YGR154C__S288C__GTO1__010208	48H-EDTA	-0.763918	KO	YGR154C	0.999154
YGR155W__S288C__CYS4__031014	48H-EDTA	-0.21362	KO	YGR155W	0.999154
YGR157W__S288C__CHO2__010212	48H-EDTA	2.31665	KO	YGR157W	0.364233
YGR159C__S288C__NSR1__010216	48H-EDTA	2.62886	KO	YGR159C	0.260307
YGR160W__S288C__YGR160W__010220	48H-EDTA	2.55498	KO	YGR160W	0.280877
YGR161C__S288C__RTS3__010224	48H-EDTA	-1.24539	KO	YGR161C	0.903623
YGR161W-C__S288C__YGR161W-C__041721	48H-EDTA	-0.752291	KO	YGR161W-C	0.999154
YGR162W__S288C__TIF4631__041026	48H-EDTA	0.845625	KO	YGR162W	0.953873
YGR163W__S288C__GTR2__010228	48H-EDTA	-1.12329	KO	YGR163W	0.940377
YGR164W__S288C__YGR164W__010232	48H-EDTA	-1.58508	KO	YGR164W	0.798918
YGR165W__S288C__MRPS35__010236	48H-EDTA	0.245918	KO	YGR165W	0.999154
YGR166W__S288C__TRS65__010240	48H-EDTA	-1.80173	KO	YGR166W	0.684518
YGR168C__S288C__YGR168C__010248	48H-EDTA	-0.064871	KO	YGR168C	0.999154
YGR169C__S288C__PUS6__010604	48H-EDTA	2.62596	KO	YGR169C	0.260307
YGR169C-A__S288C__LSO2__042212	48H-EDTA	0.004301	KO	YGR169C-A	0.999154
YGR170W__S288C__PSD2__010612	48H-EDTA	-0.206467	KO	YGR170W	0.999154
YGR171C__S288C__MSM1__010616	48H-EDTA	0.669356	KO	YGR171C	0.994405
YGR173W__S288C__RBG2__010620	48H-EDTA	0.432023	KO	YGR173W	0.999154
YGR174C__S288C__CBP4__010624	48H-EDTA	-0.147137	KO	YGR174C	0.999154
YGR174W-A__S288C__YGR174W-A__042216	48H-EDTA	-0.837611	KO	YGR174W-A	0.999154
YGR176W__S288C__YGR176W__010628	48H-EDTA	0.876669	KO	YGR176W	0.946189
YGR177C__S288C__ATF2__010632	48H-EDTA	3.54156	KO	YGR177C	0.0651737
YGR178C__S288C__PBP1__010636	48H-EDTA	-0.165831	KO	YGR178C	0.999154
YGR180C__S288C__RNR4__010640	48H-EDTA	1.8065	KO	YGR180C	0.582912
YGR181W__S288C__TIM13__010644	48H-EDTA	0.842904	KO	YGR181W	0.956231
YGR182C__S288C__YGR182C__010648	48H-EDTA	0.992694	KO	YGR182C	0.915048
YGR183C__S288C__QCR9__011004	48H-EDTA	-0.01974	KO	YGR183C	0.999154
YGR184C__S288C__UBR1__011008	48H-EDTA	1.97365	KO	YGR184C	0.514223
YGR187C__S288C__HGH1__011012	48H-EDTA	1.87759	KO	YGR187C	0.548037
YGR188C__S288C__BUB1__030739	48H-EDTA	1.96827	KO	YGR188C	0.516058
YGR189C__S288C__CRH1__011016	48H-EDTA	-0.060669	KO	YGR189C	0.999154
YGR192C__S288C__TDH3__011020	48H-EDTA	-0.078593	KO	YGR192C	0.999154
YGR193C__S288C__PDX1__011024	48H-EDTA	0.744136	KO	YGR193C	0.981206
YGR194C__S288C__XKS1__011028	48H-EDTA	0.383596	KO	YGR194C	0.999154
YGR196C__S288C__FYV8__011032	48H-EDTA	0.340872	KO	YGR196C	0.999154
YGR197C__S288C__SNG1__011036	48H-EDTA	-0.335476	KO	YGR197C	0.999154
YGR199W__S288C__PMT6__011040	48H-EDTA	-0.226236	KO	YGR199W	0.999154
YGR200C__S288C__ELP2__011044	48H-EDTA	1.92227	KO	YGR200C	0.529967
YGR201C__S288C__YGR201C__030743	48H-EDTA	-0.532634	KO	YGR201C	0.999154
YGR202C__S288C__PCT1__011048	48H-EDTA	-0.02532	KO	YGR202C	0.999154
YGR203W__S288C__YCH1__011404	48H-EDTA	0.527072	KO	YGR203W	0.999154
YGR204C-A__S288C__YGR204C-A__042220	48H-EDTA	-0.644458	KO	YGR204C-A	0.999154
YGR204W__S288C__ADE3__030747	48H-EDTA	-1.3854	KO	YGR204W	0.857898
YGR205W__S288C__TDA10__011408	48H-EDTA	0.733684	KO	YGR205W	0.982642
YGR206W__S288C__MVB12__011412	48H-EDTA	3.22657	KO	YGR206W	0.10333
YGR207C__S288C__CIR1__011416	48H-EDTA	0.486302	KO	YGR207C	0.999154
YGR208W__S288C__SER2__011420	48H-EDTA	2.58798	KO	YGR208W	0.266996
YGR209C__S288C__TRX2__011424	48H-EDTA	-1.11557	KO	YGR209C	0.940458
YGR210C__S288C__YGR210C__031713	48H-EDTA	2.14535	KO	YGR210C	0.43176
YGR212W__S288C__SLI1__011428	48H-EDTA	-2.3887	KO	YGR212W	0.413847
YGR213C__S288C__RTA1__011432	48H-EDTA	-0.265624	KO	YGR213C	0.999154
YGR214W__S288C__RPS0A__011436	48H-EDTA	-1.09245	KO	YGR214W	0.946189
YGR215W__S288C__RSM27__011440	48H-EDTA	0.183645	KO	YGR215W	0.999154
YGR217W__S288C__CCH1__011444	48H-EDTA	-0.551432	KO	YGR217W	0.999154
YGR219W__S288C__YGR219W__040835	48H-EDTA	-0.729569	KO	YGR219W	0.999154
YGR220C__S288C__MRPL9__022247	48H-EDTA	-0.036413	KO	YGR220C	0.999154
YGR221C__S288C__TOS2__022603	48H-EDTA	0.00867	KO	YGR221C	0.999154
YGR222W__S288C__PET54__040839	48H-EDTA	-0.410425	KO	YGR222W	0.999154
YGR223C__S288C__HSV2__022607	48H-EDTA	0.522171	KO	YGR223C	0.999154
YGR224W__S288C__AZR1__022611	48H-EDTA	0.016641	KO	YGR224W	0.999154
YGR225W__S288C__AMA1__041212	48H-EDTA	-0.472258	KO	YGR225W	0.999154
YGR226C__S288C__YGR226C__022619	48H-EDTA	0.739821	KO	YGR226C	0.981752
YGR227W__S288C__DIE2__022623	48H-EDTA	-1.36843	KO	YGR227W	0.862118
YGR228W__S288C__YGR228W__022627	48H-EDTA	0.002472	KO	YGR228W	0.999154
YGR229C__S288C__SMI1__040843	48H-EDTA	-1.14411	KO	YGR229C	0.937605
YGR230W__S288C__BNS1__022631	48H-EDTA	0.179487	KO	YGR230W	0.999154
YGR231C__S288C__PHB2__022635	48H-EDTA	0.062505	KO	YGR231C	0.999154
YGR232W__S288C__NAS6__022639	48H-EDTA	0.406778	KO	YGR232W	0.999154
YGR233C__S288C__PHO81__022643	48H-EDTA	0.860741	KO	YGR233C	0.950707
YGR234W__S288C__YHB1__022647	48H-EDTA	-0.012156	KO	YGR234W	0.999154
YGR235C__S288C__MIC26__023003	48H-EDTA	-0.408946	KO	YGR235C	0.999154
YGR236C__S288C__SPG1__023011	48H-EDTA	-0.273695	KO	YGR236C	0.999154
YGR237C__S288C__YGR237C__023015	48H-EDTA	-0.140784	KO	YGR237C	0.999154
YGR238C__S288C__KEL2__031215	48H-EDTA	1.08974	KO	YGR238C	0.885953
YGR239C__S288C__PEX21__031219	48H-EDTA	0.916233	KO	YGR239C	0.939073
YGR240C__S288C__PFK1__023019	48H-EDTA	0.247544	KO	YGR240C	0.999154
YGR241C__S288C__YAP1802__023023	48H-EDTA	-0.476291	KO	YGR241C	0.999154
YGR242W__S288C__YGR242W__023027	48H-EDTA	-0.511703	KO	YGR242W	0.999154
YGR243W__S288C__MPC3__023031	48H-EDTA	-0.911406	KO	YGR243W	0.991579
YGR244C__S288C__LSC2__041725	48H-EDTA	-0.831026	KO	YGR244C	0.999154
YGR247W__S288C__CPD1__023039	48H-EDTA	-0.024742	KO	YGR247W	0.999154
YGR248W__S288C__SOL4__031223	48H-EDTA	0.298462	KO	YGR248W	0.999154
YGR249W__S288C__MGA1__023043	48H-EDTA	-0.049576	KO	YGR249W	0.999154
YGR250C__S288C__RIE1__031227	48H-EDTA	0.539127	KO	YGR250C	0.999154
YGR252W__S288C__GCN5__041042	48H-EDTA	1.22351	KO	YGR252W	0.839608
YGR254W__S288C__ENO1__042647	48H-EDTA	-1.28908	KO	YGR254W	0.894459
YGR255C__S288C__COQ6__041046	48H-EDTA	1.3889	KO	YGR255C	0.786116
YGR256W__S288C__GND2__023202	48H-EDTA	-0.956547	KO	YGR256W	0.981206
YGR257C__S288C__MTM1__040242	48H-EDTA	0.154597	KO	YGR257C	0.999154
YGR258C__S288C__RAD2__043003	48H-EDTA	-0.798093	KO	YGR258C	0.999154
YGR259C__S288C__YGR259C__023210	48H-EDTA	-0.932469	KO	YGR259C	0.987236
YGR260W__S288C__TNA1__023214	48H-EDTA	-1.26363	KO	YGR260W	0.898364
YGR261C__S288C__APL6__023218	48H-EDTA	-2.36271	KO	YGR261C	0.430108
YGR262C__S288C__BUD32__041623	48H-EDTA	-1.07613	KO	YGR262C	0.949501
YGR263C__S288C__SAY1__023222	48H-EDTA	-0.904921	KO	YGR263C	0.991579
YGR266W__S288C__YGR266W__023226	48H-EDTA	-0.860742	KO	YGR266W	0.997677
YGR268C__S288C__HUA1__023230	48H-EDTA	-0.868305	KO	YGR268C	0.996473
YGR269W__S288C__YGR269W__023234	48H-EDTA	0.302011	KO	YGR269W	0.999154
YGR270W__S288C__YTA7__023238	48H-EDTA	1.70412	KO	YGR270W	0.63781
YGR271C-A__S288C__EFG1__042228	48H-EDTA	2.64229	KO	YGR271C-A	0.254846
YGR271W__S288C__SLH1__043011	48H-EDTA	1.50521	KO	YGR271W	0.723488
YGR272C__S288C__YGR272C__041030	48H-EDTA	1.46097	KO	YGR272C	0.750814
YGR273C__S288C__YGR273C__043019	48H-EDTA	0.251461	KO	YGR273C	0.999154
YGR275W__S288C__RTT102__023242	48H-EDTA	-0.036706	KO	YGR275W	0.999154
YGR276C__S288C__RNH70__043023	48H-EDTA	-0.202371	KO	YGR276C	0.999154
YGR279C__S288C__SCW4__023246	48H-EDTA	-0.976608	KO	YGR279C	0.97846
YGR281W__S288C__YOR1__020404	48H-EDTA	0.290069	KO	YGR281W	0.999154
YGR282C__S288C__BGL2__020408	48H-EDTA	0.570411	KO	YGR282C	0.999154
YGR283C__S288C__YGR283C__020412	48H-EDTA	-0.396177	KO	YGR283C	0.999154
YGR284C__S288C__ERV29__020416	48H-EDTA	-0.959895	KO	YGR284C	0.981206
YGR285C__S288C__ZUO1__020420	48H-EDTA	2.59016	KO	YGR285C	0.266996
YGR286C__S288C__BIO2__020424	48H-EDTA	1.64847	KO	YGR286C	0.662167
YGR287C__S288C__IMA1__020428	48H-EDTA	0.643862	KO	YGR287C	0.997677
YGR288W__S288C__MAL13__020432	48H-EDTA	0.826305	KO	YGR288W	0.959742
YGR289C__S288C__MAL11__043027	48H-EDTA	-0.956067	KO	YGR289C	0.981206
YGR290W__S288C__YGR290W__020436	48H-EDTA	-0.020244	KO	YGR290W	0.999154
YGR291C__S288C__YGR291C__043031	48H-EDTA	-1.71269	KO	YGR291C	0.728149
YGR292W__S288C__MAL12__043035	48H-EDTA	-0.925772	KO	YGR292W	0.989456
YGR295C__S288C__COS6__032218	48H-EDTA	0.160284	KO	YGR295C	0.999154
YHL001W__S288C__RPL14B__041737	48H-EDTA	0.64407	KO	YHL001W	0.997677
YHL002W__S288C__HSE1__031103	48H-EDTA	2.09878	KO	YHL002W	0.452934
YHL003C__S288C__LAG1__013004	48H-EDTA	1.01251	KO	YHL003C	0.907923
YHL004W__S288C__MRP4__041741	48H-EDTA	-3.34427	KO	YHL004W	0.122934
YHL005C__S288C__YHL005C__012648	48H-EDTA	-0.822699	KO	YHL005C	0.999154
YHL006C__S288C__SHU1__012644	48H-EDTA	2.37088	KO	YHL006C	0.345561
YHL007C__S288C__STE20__012640	48H-EDTA	1.70161	KO	YHL007C	0.638154
YHL008C__S288C__YHL008C__012636	48H-EDTA	1.4892	KO	YHL008C	0.735263
YHL009C__S288C__YAP3__012632	48H-EDTA	1.53485	KO	YHL009C	0.705895
YHL010C__S288C__ETP1__012628	48H-EDTA	0.174566	KO	YHL010C	0.999154
YHL011C__S288C__PRS3__031107	48H-EDTA	1.81299	KO	YHL011C	0.578951
YHL012W__S288C__YHL012W__012624	48H-EDTA	1.89763	KO	YHL012W	0.540565
YHL013C__S288C__OTU2__012620	48H-EDTA	2.90736	KO	YHL013C	0.184632
YHL014C__S288C__YLF2__012616	48H-EDTA	0.63234	KO	YHL014C	0.999154
YHL015W-A__S288C__YHL015W-A__042232	48H-EDTA	0.218253	KO	YHL015W-A	0.999154
YHL016C__S288C__DUR3__012612	48H-EDTA	1.89857	KO	YHL016C	0.540565
YHL017W__S288C__YHL017W__012608	48H-EDTA	2.62553	KO	YHL017W	0.260307
YHL019C__S288C__APM2__012604	48H-EDTA	1.65313	KO	YHL019C	0.661796
YHL020C__S288C__OPI1__012248	48H-EDTA	0.02874	KO	YHL020C	0.999154
YHL021C__S288C__AIM17__012244	48H-EDTA	2.24581	KO	YHL021C	0.393071
YHL022C__S288C__SPO11__012240	48H-EDTA	2.38909	KO	YHL022C	0.340419
YHL023C__S288C__NPR3__012236	48H-EDTA	0.418171	KO	YHL023C	0.999154
YHL024W__S288C__RIM4__031717	48H-EDTA	-1.41028	KO	YHL024W	0.84779
YHL025W__S288C__SNF6__031721	48H-EDTA	-0.385312	KO	YHL025W	0.999154
YHL026C__S288C__YHL026C__012232	48H-EDTA	-0.803503	KO	YHL026C	0.999154
YHL027W__S288C__RIM101__012228	48H-EDTA	0.968339	KO	YHL027W	0.923371
YHL028W__S288C__WSC4__012224	48H-EDTA	1.23153	KO	YHL028W	0.838943
YHL029C__S288C__OCA5__012220	48H-EDTA	3.95874	KO	YHL029C	0.0345258
YHL030W__S288C__ECM29__012216	48H-EDTA	0.159202	KO	YHL030W	0.999154
YHL031C__S288C__GOS1__012212	48H-EDTA	-0.326739	KO	YHL031C	0.999154
YHL032C__S288C__GUT1__012208	48H-EDTA	3.09653	KO	YHL032C	0.132179
YHL033C__S288C__RPL8A__012204	48H-EDTA	-0.516941	KO	YHL033C	0.999154
YHL034C__S288C__SBP1__011848	48H-EDTA	0.816814	KO	YHL034C	0.963179
YHL035C__S288C__VMR1__011844	48H-EDTA	0.668842	KO	YHL035C	0.994405
YHL036W__S288C__MUP3__011840	48H-EDTA	2.01175	KO	YHL036W	0.491062
YHL037C__S288C__YHL037C__011836	48H-EDTA	0.309556	KO	YHL037C	0.999154
YHL038C__S288C__CBP2__011832	48H-EDTA	-2.27678	KO	YHL038C	0.473226
YHL039W__S288C__EFM1__031111	48H-EDTA	0.078107	KO	YHL039W	0.999154
YHL040C__S288C__ARN1__011828	48H-EDTA	1.19098	KO	YHL040C	0.85058
YHL041W__S288C__YHL041W__011824	48H-EDTA	0.35732	KO	YHL041W	0.999154
YHL042W__S288C__YHL042W__011820	48H-EDTA	0.431153	KO	YHL042W	0.999154
YHL043W__S288C__ECM34__011816	48H-EDTA	1.62252	KO	YHL043W	0.671054
YHL044W__S288C__YHL044W__011812	48H-EDTA	-0.039254	KO	YHL044W	0.999154
YHL045W__S288C__YHL045W__011808	48H-EDTA	1.50496	KO	YHL045W	0.723488
YHL046C__S288C__PAU13__011804	48H-EDTA	2.22254	KO	YHL046C	0.398272
YHL047C__S288C__ARN2__011448	48H-EDTA	-0.380103	KO	YHL047C	0.999154
YHR001W__S288C__OSH7__040125	48H-EDTA	1.67705	KO	YHR001W	0.650634
YHR001W-A__S288C__QCR10__013012	48H-EDTA	-0.424115	KO	YHR001W-A	0.999154
YHR003C__S288C__TCD1__031115	48H-EDTA	-0.695678	KO	YHR003C	0.999154
YHR004C__S288C__NEM1__031119	48H-EDTA	1.48121	KO	YHR004C	0.738972
YHR005C__S288C__GPA1__030608	48H-EDTA	0.235391	KO	YHR005C	0.999154
YHR006W__S288C__STP2__031123	48H-EDTA	-1.31149	KO	YHR006W	0.883311
YHR007C-A__S288C__YHR007C-A__042236	48H-EDTA	0.097743	KO	YHR007C-A	0.999154
YHR008C__S288C__SOD2__031127	48H-EDTA	0.787112	KO	YHR008C	0.968766
YHR009C__S288C__TDA3__031131	48H-EDTA	-0.883852	KO	YHR009C	0.994405
YHR010W__S288C__RPL27A__040218	48H-EDTA	2.28731	KO	YHR010W	0.373507
YHR011W__S288C__DIA4__013016	48H-EDTA	0.452727	KO	YHR011W	0.999154
YHR012W__S288C__VPS29__013020	48H-EDTA	2.04574	KO	YHR012W	0.480786
YHR013C__S288C__ARD1__013024	48H-EDTA	-0.653281	KO	YHR013C	0.999154
YHR014W__S288C__SPO13__013028	48H-EDTA	-0.068542	KO	YHR014W	0.999154
YHR015W__S288C__MIP6__013032	48H-EDTA	1.59227	KO	YHR015W	0.684254
YHR016C__S288C__YSC84__031725	48H-EDTA	-1.48459	KO	YHR016C	0.827512
YHR017W__S288C__YSC83__031729	48H-EDTA	-0.078648	KO	YHR017W	0.999154
YHR018C__S288C__ARG4__013036	48H-EDTA	1.34984	KO	YHR018C	0.804868
YHR021C__S288C__RPS27B__040222	48H-EDTA	1.76457	KO	YHR021C	0.604755
YHR021W-A__S288C__ECM12__020440	48H-EDTA	0.737719	KO	YHR021W-A	0.982185
YHR022C__S288C__YHR022C__013040	48H-EDTA	1.90281	KO	YHR022C	0.539933
YHR022C-A__S288C__YHR022C-A__042240	48H-EDTA	0.555905	KO	YHR022C-A	0.999154
YHR026W__S288C__VMA16__031139	48H-EDTA	1.26872	KO	YHR026W	0.82797
YHR028C__S288C__DAP2__041831	48H-EDTA	2.7078	KO	YHR028C	0.236083
YHR029C__S288C__YHI9__013044	48H-EDTA	-0.14298	KO	YHR029C	0.999154
YHR030C__S288C__SLT2__013048	48H-EDTA	-3.2104	KO	YHR030C	0.158225
YHR031C__S288C__RRM3__010402	48H-EDTA	1.84075	KO	YHR031C	0.565718
YHR032W__S288C__ERC1__031733	48H-EDTA	3.29292	KO	YHR032W	0.0952017
YHR033W__S288C__YHR033W__041835	48H-EDTA	3.41159	KO	YHR033W	0.0802845
YHR034C__S288C__PIH1__010406	48H-EDTA	1.29023	KO	YHR034C	0.820841
YHR035W__S288C__NEL1__010410	48H-EDTA	-1.00079	KO	YHR035W	0.968766
YHR037W__S288C__PUT2__010414	48H-EDTA	2.05199	KO	YHR037W	0.478793
YHR038W__S288C__RRF1__010418	48H-EDTA	-1.46612	KO	YHR038W	0.83283
YHR039C__S288C__MSC7__010422	48H-EDTA	0.786503	KO	YHR039C	0.968766
YHR039C-B__S288C__YHR039C-B__020444	48H-EDTA	1.24695	KO	YHR039C-B	0.834537
YHR041C__S288C__SRB2__031143	48H-EDTA	1.6385	KO	YHR041C	0.665478
YHR043C__S288C__DOG2__010426	48H-EDTA	-1.98208	KO	YHR043C	0.603285
YHR044C__S288C__DOG1__010430	48H-EDTA	-0.393797	KO	YHR044C	0.999154
YHR045W__S288C__YHR045W__031737	48H-EDTA	-0.239478	KO	YHR045W	0.999154
YHR046C__S288C__INM1__010434	48H-EDTA	3.23157	KO	YHR046C	0.10333
YHR047C__S288C__AAP1__010438	48H-EDTA	-0.206654	KO	YHR047C	0.999154
YHR048W__S288C__YHK8__010442	48H-EDTA	2.79401	KO	YHR048W	0.210879
YHR049C-A__S288C__YHR049C-A__010802	48H-EDTA	-0.887877	KO	YHR049C-A	0.99408
YHR049W__S288C__FSH1__010446	48H-EDTA	1.12016	KO	YHR049W	0.875876
YHR050W__S288C__SMF2__010806	48H-EDTA	-2.2068	KO	YHR050W	0.500095
YHR050W-A__S288C__YHR050W-A__042244	48H-EDTA	-0.833929	KO	YHR050W-A	0.999154
YHR051W__S288C__COX6__010814	48H-EDTA	1.06909	KO	YHR051W	0.895563
YHR057C__S288C__CPR2__010818	48H-EDTA	0.120585	KO	YHR057C	0.999154
YHR059W__S288C__FYV4__031503	48H-EDTA	2.45003	KO	YHR059W	0.323696
YHR060W__S288C__VMA22__010822	48H-EDTA	2.50042	KO	YHR060W	0.301369
YHR061C__S288C__GIC1__010826	48H-EDTA	0.99889	KO	YHR061C	0.913703
YHR063C__S288C__PAN5__042101	48H-EDTA	0.871047	KO	YHR063C	0.947505
YHR064C__S288C__SSZ1__031741	48H-EDTA	1.66291	KO	YHR064C	0.658995
YHR066W__S288C__SSF1__010830	48H-EDTA	3.48953	KO	YHR066W	0.0691004
YHR067W__S288C__HTD2__031507	48H-EDTA	-0.190508	KO	YHR067W	0.999154
YHR071W__S288C__PCL5__042105	48H-EDTA	-0.76128	KO	YHR071W	0.999154
YHR073W__S288C__OSH3__010834	48H-EDTA	1.47033	KO	YHR073W	0.744909
YHR075C__S288C__PPE1__010838	48H-EDTA	2.42843	KO	YHR075C	0.332153
YHR076W__S288C__PTC7__010842	48H-EDTA	3.55641	KO	YHR076W	0.0649032
YHR077C__S288C__NMD2__010846	48H-EDTA	0.745831	KO	YHR077C	0.981206
YHR078W__S288C__YHR078W__011202	48H-EDTA	-0.583849	KO	YHR078W	0.999154
YHR079C__S288C__IRE1__011206	48H-EDTA	-2.71872	KO	YHR079C	0.29928
YHR079C-B__S288C__YHR079C-B__020448	48H-EDTA	3.72478	KO	YHR079C-B	0.0519525
YHR080C__S288C__LAM4__011210	48H-EDTA	-1.05396	KO	YHR080C	0.956682
YHR081W__S288C__LRP1__011214	48H-EDTA	1.71267	KO	YHR081W	0.635864
YHR082C__S288C__KSP1__011218	48H-EDTA	-1.84102	KO	YHR082C	0.670517
YHR086W__S288C__NAM8__011222	48H-EDTA	-0.462765	KO	YHR086W	0.999154
YHR086W-A__S288C__YHR086W-A__042604	48H-EDTA	-0.295176	KO	YHR086W-A	0.999154
YHR087W__S288C__RTC3__011226	48H-EDTA	1.44242	KO	YHR087W	0.758832
YHR090C__S288C__YNG2__042117	48H-EDTA	1.01539	KO	YHR090C	0.907923
YHR091C__S288C__MSR1__011230	48H-EDTA	-0.609199	KO	YHR091C	0.999154
YHR092C__S288C__HXT4__011234	48H-EDTA	-0.179698	KO	YHR092C	0.999154
YHR093W__S288C__AHT1__011238	48H-EDTA	0.400897	KO	YHR093W	0.999154
YHR094C__S288C__HXT1__011242	48H-EDTA	-0.92142	KO	YHR094C	0.991579
YHR095W__S288C__YHR095W__011246	48H-EDTA	-1.15106	KO	YHR095W	0.934865
YHR096C__S288C__HXT5__011602	48H-EDTA	-2.17693	KO	YHR096C	0.516058
YHR097C__S288C__YHR097C__011606	48H-EDTA	-0.538241	KO	YHR097C	0.999154
YHR098C__S288C__SFB3__042121	48H-EDTA	-1.28243	KO	YHR098C	0.895563
YHR100C__S288C__GEP4__011610	48H-EDTA	0.251285	KO	YHR100C	0.999154
YHR103W__S288C__SBE22__011614	48H-EDTA	1.92465	KO	YHR103W	0.529697
YHR104W__S288C__GRE3__011618	48H-EDTA	-1.07603	KO	YHR104W	0.949501
YHR105W__S288C__YPT35__011622	48H-EDTA	-0.822663	KO	YHR105W	0.999154
YHR106W__S288C__TRR2__011626	48H-EDTA	-0.360451	KO	YHR106W	0.999154
YHR108W__S288C__GGA2__011630	48H-EDTA	1.23341	KO	YHR108W	0.838943
YHR109W__S288C__CTM1__011634	48H-EDTA	0.315625	KO	YHR109W	0.999154
YHR110W__S288C__ERP5__011638	48H-EDTA	-0.100767	KO	YHR110W	0.999154
YHR111W__S288C__UBA4__011642	48H-EDTA	2.12216	KO	YHR111W	0.446278
YHR112C__S288C__YHR112C__011646	48H-EDTA	-1.35074	KO	YHR112C	0.870422
YHR113W__S288C__APE4__012002	48H-EDTA	-1.13288	KO	YHR113W	0.938642
YHR114W__S288C__BZZ1__012006	48H-EDTA	-0.316263	KO	YHR114W	0.999154
YHR115C__S288C__DMA1__012010	48H-EDTA	2.0733	KO	YHR115C	0.467141
YHR116W__S288C__COX23__012014	48H-EDTA	-0.552297	KO	YHR116W	0.999154
YHR117W__S288C__TOM71__012018	48H-EDTA	1.26246	KO	YHR117W	0.829714
YHR120W__S288C__MSH1__012022	48H-EDTA	-0.71953	KO	YHR120W	0.999154
YHR121W__S288C__LSM12__012026	48H-EDTA	0.163355	KO	YHR121W	0.999154
YHR123W__S288C__EPT1__012030	48H-EDTA	1.34605	KO	YHR123W	0.804868
YHR124W__S288C__NDT80__012034	48H-EDTA	1.01758	KO	YHR124W	0.907552
YHR125W__S288C__YHR125W__012038	48H-EDTA	-1.71752	KO	YHR125W	0.723488
YHR126C__S288C__ANS1__012042	48H-EDTA	2.61415	KO	YHR126C	0.260307
YHR127W__S288C__YHR127W__031511	48H-EDTA	-1.25963	KO	YHR127W	0.899721
YHR129C__S288C__ARP1__012046	48H-EDTA	-1.34545	KO	YHR129C	0.872638
YHR130C__S288C__YHR130C__012402	48H-EDTA	0.353414	KO	YHR130C	0.999154
YHR131C__S288C__YHR131C__031515	48H-EDTA	-0.876132	KO	YHR131C	0.99532
YHR132C__S288C__ECM14__012406	48H-EDTA	0.595159	KO	YHR132C	0.999154
YHR132W-A__S288C__IGO2__032222	48H-EDTA	0.114333	KO	YHR132W-A	0.999154
YHR133C__S288C__NSG1__012410	48H-EDTA	0.000768	KO	YHR133C	0.999154
YHR134W__S288C__WSS1__012414	48H-EDTA	0.648808	KO	YHR134W	0.997677
YHR135C__S288C__YCK1__012418	48H-EDTA	-0.523246	KO	YHR135C	0.999154
YHR136C__S288C__SPL2__012422	48H-EDTA	1.58016	KO	YHR136C	0.684518
YHR137W__S288C__ARO9__012426	48H-EDTA	-1.27122	KO	YHR137W	0.895563
YHR138C__S288C__YHR138C__012430	48H-EDTA	-0.710269	KO	YHR138C	0.999154
YHR139C__S288C__SPS100__012434	48H-EDTA	-0.634021	KO	YHR139C	0.999154
YHR139C-A__S288C__YHR139C-A__012438	48H-EDTA	-1.60691	KO	YHR139C-A	0.784763
YHR140W__S288C__YHR140W__031745	48H-EDTA	-1.26819	KO	YHR140W	0.895563
YHR141C__S288C__RPL42B__042133	48H-EDTA	-0.604973	KO	YHR141C	0.999154
YHR142W__S288C__CHS7__012442	48H-EDTA	2.55232	KO	YHR142W	0.28175
YHR143W__S288C__DSE2__012446	48H-EDTA	-1.47581	KO	YHR143W	0.8296
YHR146W__S288C__CRP1__031012	48H-EDTA	-0.74415	KO	YHR146W	0.999154
YHR147C__S288C__MRPL6__012802	48H-EDTA	-1.67081	KO	YHR147C	0.752194
YHR149C__S288C__SKG6__042141	48H-EDTA	1.50014	KO	YHR149C	0.728149
YHR150W__S288C__PEX28__012806	48H-EDTA	0.574422	KO	YHR150W	0.999154
YHR151C__S288C__MTC6__012810	48H-EDTA	1.68179	KO	YHR151C	0.648059
YHR152W__S288C__SPO12__012814	48H-EDTA	-0.862211	KO	YHR152W	0.997677
YHR153C__S288C__SPO16__012818	48H-EDTA	1.55628	KO	YHR153C	0.691869
YHR154W__S288C__RTT107__012822	48H-EDTA	1.15322	KO	YHR154W	0.862118
YHR155W__S288C__LAM1__012826	48H-EDTA	1.80814	KO	YHR155W	0.582034
YHR156C__S288C__LIN1__012830	48H-EDTA	0.382989	KO	YHR156C	0.999154
YHR157W__S288C__REC104__012834	48H-EDTA	1.29882	KO	YHR157W	0.81882
YHR158C__S288C__KEL1__012838	48H-EDTA	-1.66121	KO	YHR158C	0.757417
YHR159W__S288C__TDA11__012842	48H-EDTA	-2.24662	KO	YHR159W	0.483836
YHR160C__S288C__PEX18__012846	48H-EDTA	1.60833	KO	YHR160C	0.67374
YHR161C__S288C__YAP1801__013202	48H-EDTA	-1.15906	KO	YHR161C	0.930432
YHR162W__S288C__MPC2__032101	48H-EDTA	-2.54814	KO	YHR162W	0.358724
YHR163W__S288C__SOL3__013210	48H-EDTA	-2.15833	KO	YHR163W	0.519755
YHR167W__S288C__THP2__013214	48H-EDTA	-3.04911	KO	YHR167W	0.198841
YHR168W__S288C__MTG2__032105	48H-EDTA	-0.756394	KO	YHR168W	0.999154
YHR171W__S288C__ATG7__031016	48H-EDTA	2.21172	KO	YHR171W	0.402607
YHR175W-A__S288C__YHR175W-A__042608	48H-EDTA	-0.668539	KO	YHR175W-A	0.999154
YHR176W__S288C__FMO1__013218	48H-EDTA	-1.90802	KO	YHR176W	0.639742
YHR177W__S288C__YHR177W__013222	48H-EDTA	-0.694963	KO	YHR177W	0.999154
YHR178W__S288C__STB5__013226	48H-EDTA	-1.78243	KO	YHR178W	0.687313
YHR179W__S288C__OYE2__013230	48H-EDTA	-1.72016	KO	YHR179W	0.723488
YHR180W__S288C__YHR180W__031519	48H-EDTA	-1.93638	KO	YHR180W	0.628348
YHR181W__S288C__SVP26__032109	48H-EDTA	-1.93652	KO	YHR181W	0.628348
YHR182W__S288C__YHR182W__013234	48H-EDTA	-1.05324	KO	YHR182W	0.956682
YHR183W__S288C__GND1__013238	48H-EDTA	-0.139384	KO	YHR183W	0.999154
YHR184W__S288C__SSP1__013242	48H-EDTA	0.168548	KO	YHR184W	0.999154
YHR185C__S288C__PFS1__031523	48H-EDTA	0.426316	KO	YHR185C	0.999154
YHR187W__S288C__IKI1__042145	48H-EDTA	0.536945	KO	YHR187W	0.999154
YHR189W__S288C__PTH1__013246	48H-EDTA	-0.916504	KO	YHR189W	0.991579
YHR191C__S288C__CTF8__032113	48H-EDTA	-0.330572	KO	YHR191C	0.999154
YHR192W__S288C__LNP1__042505	48H-EDTA	1.84211	KO	YHR192W	0.565718
YHR193C__S288C__EGD2__032117	48H-EDTA	-0.133216	KO	YHR193C	0.999154
YHR194W__S288C__MDM31__031527	48H-EDTA	2.87439	KO	YHR194W	0.194466
YHR195W__S288C__NVJ1__010404	48H-EDTA	0.935145	KO	YHR195W	0.935384
YHR198C__S288C__AIM18__010408	48H-EDTA	2.66678	KO	YHR198C	0.246155
YHR199C__S288C__AIM46__010412	48H-EDTA	2.67682	KO	YHR199C	0.245921
YHR200W__S288C__RPN10__010416	48H-EDTA	0.3589	KO	YHR200W	0.999154
YHR202W__S288C__YHR202W__010420	48H-EDTA	0.273917	KO	YHR202W	0.999154
YHR203C__S288C__RPS4B__010424	48H-EDTA	3.60149	KO	YHR203C	0.0613805
YHR204W__S288C__MNL1__010428	48H-EDTA	0.131851	KO	YHR204W	0.999154
YHR205W__S288C__SCH9__042513	48H-EDTA	0.714267	KO	YHR205W	0.989456
YHR206W__S288C__SKN7__010432	48H-EDTA	-2.7078	KO	YHR206W	0.303387
YHR207C__S288C__SET5__010436	48H-EDTA	-0.952692	KO	YHR207C	0.981752
YHR209W__S288C__CRG1__010440	48H-EDTA	2.38673	KO	YHR209W	0.34136
YHR210C__S288C__YHR210C__010444	48H-EDTA	2.66229	KO	YHR210C	0.248009
YIL001W__S288C__YIL001W__021848	48H-EDTA	-1.02082	KO	YIL001W	0.966483
YIL002C__S288C__INP51__022204	48H-EDTA	1.74503	KO	YIL002C	0.613983
YIL002W-A__S288C__YIL002W-A__042612	48H-EDTA	0.273271	KO	YIL002W-A	0.999154
YIL005W__S288C__EPS1__022208	48H-EDTA	3.32501	KO	YIL005W	0.0908715
YIL006W__S288C__YIA6__020802	48H-EDTA	1.91411	KO	YIL006W	0.53184
YIL007C__S288C__NAS2__020806	48H-EDTA	2.44244	KO	YIL007C	0.327619
YIL008W__S288C__URM1__020810	48H-EDTA	1.61572	KO	YIL008W	0.671419
YIL009C-A__S288C__EST3__020804	48H-EDTA	0.311586	KO	YIL009C-A	0.999154
YIL009W__S288C__FAA3__020814	48H-EDTA	1.18593	KO	YIL009W	0.853114
YIL010W__S288C__DOT5__020818	48H-EDTA	-1.50652	KO	YIL010W	0.81882
YIL011W__S288C__TIR3__022212	48H-EDTA	2.44117	KO	YIL011W	0.327619
YIL012W__S288C__YIL012W__022216	48H-EDTA	1.17704	KO	YIL012W	0.857898
YIL013C__S288C__PDR11__022220	48H-EDTA	0.25826	KO	YIL013C	0.999154
YIL014W__S288C__MNT3__022224	48H-EDTA	0.497888	KO	YIL014W	0.999154
YIL015C-A__S288C__YIL015C-A__020822	48H-EDTA	0.367405	KO	YIL015C-A	0.999154
YIL015W__S288C__BAR1__022228	48H-EDTA	2.02602	KO	YIL015W	0.485807
YIL016W__S288C__SNL1__022232	48H-EDTA	-0.115153	KO	YIL016W	0.999154
YIL017C__S288C__VID28__022236	48H-EDTA	3.45775	KO	YIL017C	0.072833
YIL018W__S288C__RPL2B__041611	48H-EDTA	0.064832	KO	YIL018W	0.999154
YIL020C__S288C__HIS6__022240	48H-EDTA	0.428898	KO	YIL020C	0.999154
YIL023C__S288C__YKE4__022244	48H-EDTA	1.96343	KO	YIL023C	0.516058
YIL024C__S288C__YIL024C__022248	48H-EDTA	-0.421291	KO	YIL024C	0.999154
YIL025C__S288C__YIL025C__022604	48H-EDTA	0.349408	KO	YIL025C	0.999154
YIL027C__S288C__EMC5__022608	48H-EDTA	0.086535	KO	YIL027C	0.999154
YIL028W__S288C__YIL028W__022612	48H-EDTA	3.10847	KO	YIL028W	0.128578
YIL029C__S288C__YIL029C__022616	48H-EDTA	3.528	KO	YIL029C	0.0651737
YIL030C__S288C__SSM4__032226	48H-EDTA	-0.105935	KO	YIL030C	0.99967
YIL032C__S288C__YIL032C__022620	48H-EDTA	2.25601	KO	YIL032C	0.390468
YIL034C__S288C__CAP2__022624	48H-EDTA	1.75979	KO	YIL034C	0.607114
YIL035C__S288C__CKA1__022628	48H-EDTA	2.24446	KO	YIL035C	0.393071
YIL036W__S288C__CST6__022632	48H-EDTA	3.5196	KO	YIL036W	0.0651737
YIL037C__S288C__PRM2__022636	48H-EDTA	-0.534618	KO	YIL037C	0.999154
YIL038C__S288C__NOT3__020826	48H-EDTA	1.17634	KO	YIL038C	0.857898
YIL039W__S288C__TED1__022640	48H-EDTA	2.60875	KO	YIL039W	0.261914
YIL040W__S288C__APQ12__022644	48H-EDTA	2.99648	KO	YIL040W	0.158225
YIL041W__S288C__GVP36__042517	48H-EDTA	-0.942033	KO	YIL041W	0.984857
YIL042C__S288C__PKP1__020830	48H-EDTA	1.89685	KO	YIL042C	0.540585
YIL043C__S288C__CBR1__023004	48H-EDTA	0.287619	KO	YIL043C	0.999154
YIL044C__S288C__AGE2__023012	48H-EDTA	0.21329	KO	YIL044C	0.999154
YIL045W__S288C__PIG2__023016	48H-EDTA	2.90231	KO	YIL045W	0.185315
YIL046W-A__S288C__YIL046W-A__042616	48H-EDTA	0.566681	KO	YIL046W-A	0.999154
YIL047C__S288C__SYG1__020834	48H-EDTA	0.932479	KO	YIL047C	0.937266
YIL049W__S288C__DFG10__023020	48H-EDTA	1.00056	KO	YIL049W	0.913124
YIL050W__S288C__PCL7__023024	48H-EDTA	1.37352	KO	YIL050W	0.798918
YIL052C__S288C__RPL34B__020838	48H-EDTA	0.669379	KO	YIL052C	0.994405
YIL053W__S288C__GPP1__023028	48H-EDTA	2.62186	KO	YIL053W	0.260307
YIL054W__S288C__YIL054W__020842	48H-EDTA	0.758763	KO	YIL054W	0.980133
YIL055C__S288C__YIL055C__020846	48H-EDTA	0.676838	KO	YIL055C	0.993939
YIL056W__S288C__VHR1__041039	48H-EDTA	-0.070269	KO	YIL056W	0.999154
YIL057C__S288C__RGI2__023032	48H-EDTA	1.22228	KO	YIL057C	0.839994
YIL058W__S288C__YIL058W__032230	48H-EDTA	-0.657941	KO	YIL058W	0.999154
YIL059C__S288C__YIL059C__021202	48H-EDTA	-1.02631	KO	YIL059C	0.964274
YIL060W__S288C__YIL060W__021206	48H-EDTA	-1.14305	KO	YIL060W	0.937605
YIL064W__S288C__EFM4__023036	48H-EDTA	2.67349	KO	YIL064W	0.245921
YIL065C__S288C__FIS1__023040	48H-EDTA	2.79831	KO	YIL065C	0.210879
YIL066C__S288C__RNR3__041615	48H-EDTA	0.312934	KO	YIL066C	0.999154
YIL067C__S288C__YIL067C__021210	48H-EDTA	-0.657745	KO	YIL067C	0.999154
YIL069C__S288C__RPS24B__021214	48H-EDTA	3.26702	KO	YIL069C	0.0976924
YIL070C__S288C__MAM33__021218	48H-EDTA	0.353035	KO	YIL070C	0.999154
YIL071C__S288C__PCI8__021222	48H-EDTA	0.60044	KO	YIL071C	0.999154
YIL072W__S288C__HOP1__023044	48H-EDTA	0.073138	KO	YIL072W	0.999154
YIL073C__S288C__SPO22__023048	48H-EDTA	1.65639	KO	YIL073C	0.660838
YIL074C__S288C__SER33__021230	48H-EDTA	2.29086	KO	YIL074C	0.373507
YIL076W__S288C__SEC28__020402	48H-EDTA	-3.16841	KO	YIL076W	0.168575
YIL077C__S288C__YIL077C__020406	48H-EDTA	2.71389	KO	YIL077C	0.234143
YIL079C__S288C__AIR1__020410	48H-EDTA	1.66739	KO	YIL079C	0.658326
YIL084C__S288C__SDS3__020414	48H-EDTA	-0.153742	KO	YIL084C	0.999154
YIL085C__S288C__KTR7__041043	48H-EDTA	1.78225	KO	YIL085C	0.593085
YIL086C__S288C__YIL086C__020418	48H-EDTA	1.99283	KO	YIL086C	0.500095
YIL087C__S288C__AIM19__020422	48H-EDTA	0.414707	KO	YIL087C	0.999154
YIL088C__S288C__AVT7__020426	48H-EDTA	2.04024	KO	YIL088C	0.480786
YIL089W__S288C__YIL089W__021234	48H-EDTA	0.13012	KO	YIL089W	0.999154
YIL090W__S288C__ICE2__020430	48H-EDTA	0.851625	KO	YIL090W	0.952218
YIL092W__S288C__YIL092W__032234	48H-EDTA	-0.153454	KO	YIL092W	0.999154
YIL093C__S288C__RSM25__020434	48H-EDTA	1.29963	KO	YIL093C	0.81882
YIL094C__S288C__LYS12__041047	48H-EDTA	-0.356289	KO	YIL094C	0.999154
YIL095W__S288C__PRK1__020438	48H-EDTA	0.919264	KO	YIL095W	0.938642
YIL096C__S288C__BMT5__020442	48H-EDTA	-0.234236	KO	YIL096C	0.999154
YIL097W__S288C__FYV10__020446	48H-EDTA	1.08051	KO	YIL097W	0.891783
YIL098C__S288C__FMC1__042835	48H-EDTA	1.02667	KO	YIL098C	0.903623
YIL099W__S288C__SGA1__033019	48H-EDTA	-1.21124	KO	YIL099W	0.913733
YIL100W__S288C__YIL100W__033023	48H-EDTA	-1.14833	KO	YIL100W	0.935373
YIL101C__S288C__XBP1__033027	48H-EDTA	1.6255	KO	YIL101C	0.671054
YIL102C__S288C__YIL102C__041011	48H-EDTA	1.8567	KO	YIL102C	0.557553
YIL103W__S288C__DPH1__033031	48H-EDTA	-0.438829	KO	YIL103W	0.999154
YIL105C__S288C__SLM1__033035	48H-EDTA	-0.297347	KO	YIL105C	0.999154
YIL107C__S288C__PFK26__033039	48H-EDTA	0.101283	KO	YIL107C	0.999154
YIL108W__S288C__YIL108W__033043	48H-EDTA	-0.270821	KO	YIL108W	0.999154
YIL110W__S288C__HPM1__033047	48H-EDTA	3.4671	KO	YIL110W	0.0715469
YIL111W__S288C__COX5B__041015	48H-EDTA	-0.226635	KO	YIL111W	0.999154
YIL112W__S288C__HOS4__030401	48H-EDTA	-1.22693	KO	YIL112W	0.907923
YIL113W__S288C__SDP1__030405	48H-EDTA	-1.08128	KO	YIL113W	0.947505
YIL114C__S288C__POR2__030409	48H-EDTA	-0.094127	KO	YIL114C	0.999154
YIL116W__S288C__HIS5__030413	48H-EDTA	-0.142957	KO	YIL116W	0.999154
YIL117C__S288C__PRM5__030417	48H-EDTA	0.862157	KO	YIL117C	0.949501
YIL119C__S288C__RPI1__030421	48H-EDTA	-1.33836	KO	YIL119C	0.875213
YIL120W__S288C__QDR1__030425	48H-EDTA	-0.564056	KO	YIL120W	0.999154
YIL121W__S288C__QDR2__030429	48H-EDTA	-0.957447	KO	YIL121W	0.981206
YIL122W__S288C__POG1__041019	48H-EDTA	-0.27152	KO	YIL122W	0.999154
YIL123W__S288C__SIM1__030433	48H-EDTA	0.666343	KO	YIL123W	0.994405
YIL124W__S288C__AYR1__030437	48H-EDTA	-0.32349	KO	YIL124W	0.999154
YIL125W__S288C__KGD1__030441	48H-EDTA	0.16617	KO	YIL125W	0.999154
YIL127C__S288C__RRT14__040133	48H-EDTA	-1.25635	KO	YIL127C	0.900673
YIL128W__S288C__MET18__030445	48H-EDTA	0.920188	KO	YIL128W	0.938642
YIL130W__S288C__ASG1__030801	48H-EDTA	-1.45558	KO	YIL130W	0.834537
YIL131C__S288C__FKH1__041023	48H-EDTA	-0.765668	KO	YIL131C	0.999154
YIL132C__S288C__CSM2__030805	48H-EDTA	2.21548	KO	YIL132C	0.402607
YIL133C__S288C__RPL16A__030809	48H-EDTA	0.234055	KO	YIL133C	0.999154
YIL134C-A__S288C__YIL134C-A__042620	48H-EDTA	-1.38884	KO	YIL134C-A	0.857898
YIL134W__S288C__FLX1__030813	48H-EDTA	1.83794	KO	YIL134W	0.566614
YIL135C__S288C__VHS2__030817	48H-EDTA	1.90558	KO	YIL135C	0.53775
YIL136W__S288C__OM45__041027	48H-EDTA	0.425785	KO	YIL136W	0.999154
YIL137C__S288C__TMA108__030821	48H-EDTA	2.79387	KO	YIL137C	0.210879
YIL138C__S288C__TPM2__030825	48H-EDTA	-0.296921	KO	YIL138C	0.999154
YIL139C__S288C__REV7__030829	48H-EDTA	-0.789167	KO	YIL139C	0.999154
YIL140W__S288C__AXL2__030833	48H-EDTA	0.734872	KO	YIL140W	0.982642
YIL141W__S288C__YIL141W__030837	48H-EDTA	-2.20313	KO	YIL141W	0.50095
YIL145C__S288C__PAN6__030841	48H-EDTA	1.12806	KO	YIL145C	0.875109
YIL146C__S288C__ATG32__030845	48H-EDTA	-0.272443	KO	YIL146C	0.999154
YIL148W__S288C__RPL40A__031201	48H-EDTA	-0.867807	KO	YIL148W	0.996473
YIL149C__S288C__MLP2__031205	48H-EDTA	-0.013697	KO	YIL149C	0.999154
YIL152W__S288C__YIL152W__031209	48H-EDTA	1.66527	KO	YIL152W	0.658326
YIL153W__S288C__RRD1__031213	48H-EDTA	0.900236	KO	YIL153W	0.941254
YIL154C__S288C__IMP2'__031217	48H-EDTA	-2.29201	KO	YIL154C	0.464353
YIL155C__S288C__GUT2__031221	48H-EDTA	-0.766826	KO	YIL155C	0.999154
YIL156W__S288C__UBP7__031225	48H-EDTA	-1.08341	KO	YIL156W	0.947505
YIL157C__S288C__COA1__031229	48H-EDTA	-0.053454	KO	YIL157C	0.999154
YIL158W__S288C__AIM20__041031	48H-EDTA	0.68707	KO	YIL158W	0.991579
YIL159W__S288C__BNR1__031233	48H-EDTA	-0.366846	KO	YIL159W	0.999154
YIL160C__S288C__POT1__031237	48H-EDTA	1.30389	KO	YIL160C	0.81882
YIL161W__S288C__YIL161W__031241	48H-EDTA	0.106302	KO	YIL161W	0.999154
YIL162W__S288C__SUC2__031245	48H-EDTA	-0.645734	KO	YIL162W	0.999154
YIL163C__S288C__YIL163C__031601	48H-EDTA	-0.464664	KO	YIL163C	0.999154
YIL164C__S288C__NIT1__031605	48H-EDTA	-0.962999	KO	YIL164C	0.981206
YIL165C__S288C__YIL165C__031609	48H-EDTA	-0.932127	KO	YIL165C	0.987236
YIL166C__S288C__YIL166C__031613	48H-EDTA	0.383625	KO	YIL166C	0.999154
YIL167W__S288C__YIL167W__031617	48H-EDTA	0.34503	KO	YIL167W	0.999154
YIL168W__S288C__YIL168W__031621	48H-EDTA	1.39702	KO	YIL168W	0.783213
YIL170W__S288C__YIL170W__031629	48H-EDTA	-0.784319	KO	YIL170W	0.999154
YIL173W__S288C__VTH1__031633	48H-EDTA	-0.327025	KO	YIL173W	0.999154
YIR001C__S288C__SGN1__031637	48H-EDTA	0.306463	KO	YIR001C	0.999154
YIR002C__S288C__MPH1__031641	48H-EDTA	-0.200927	KO	YIR002C	0.999154
YIR003W__S288C__AIM21__031645	48H-EDTA	-0.333111	KO	YIR003W	0.999154
YIR004W__S288C__DJP1__041035	48H-EDTA	3.99682	KO	YIR004W	0.0310697
YIR005W__S288C__IST3__032001	48H-EDTA	0.330437	KO	YIR005W	0.999154
YIR007W__S288C__EGH1__032005	48H-EDTA	0.393628	KO	YIR007W	0.999154
YIR009W__S288C__MSL1__032009	48H-EDTA	0.028118	KO	YIR009W	0.999154
YIR013C__S288C__GAT4__032013	48H-EDTA	-0.564422	KO	YIR013C	0.999154
YIR014W__S288C__YIR014W__032017	48H-EDTA	-0.116127	KO	YIR014W	0.999154
YIR016W__S288C__YIR016W__032021	48H-EDTA	2.40047	KO	YIR016W	0.339711
YIR017C__S288C__MET28__020808	48H-EDTA	-0.233841	KO	YIR017C	0.999154
YIR018C-A__S288C__YIR018C-A__042624	48H-EDTA	-0.26336	KO	YIR018C-A	0.999154
YIR018W__S288C__YAP5__020812	48H-EDTA	0.489051	KO	YIR018W	0.999154
YIR019C__S288C__FLO11__020816	48H-EDTA	-1.96646	KO	YIR019C	0.610691
YIR020C__S288C__YIR020C__020820	48H-EDTA	-0.290476	KO	YIR020C	0.999154
YIR020W-B__S288C__YIR020W-B__020824	48H-EDTA	1.4632	KO	YIR020W-B	0.749835
YIR021W__S288C__MRS1__020828	48H-EDTA	2.25853	KO	YIR021W	0.390113
YIR021W-A__S288C__YIR021W-A__042628	48H-EDTA	-0.069291	KO	YIR021W-A	0.999154
YIR023W__S288C__DAL81__032238	48H-EDTA	3.86369	KO	YIR023W	0.0425435
YIR024C__S288C__INA22__020832	48H-EDTA	2.39506	KO	YIR024C	0.339711
YIR025W__S288C__MND2__020836	48H-EDTA	0.435422	KO	YIR025W	0.999154
YIR026C__S288C__YVH1__020840	48H-EDTA	-0.014373	KO	YIR026C	0.999154
YIR027C__S288C__DAL1__020844	48H-EDTA	0.504069	KO	YIR027C	0.999154
YIR028W__S288C__DAL4__020848	48H-EDTA	-1.10792	KO	YIR028W	0.943346
YIR029W__S288C__DAL2__021204	48H-EDTA	-1.61677	KO	YIR029W	0.776409
YIR030C__S288C__DCG1__032242	48H-EDTA	-0.487117	KO	YIR030C	0.999154
YIR031C__S288C__DAL7__021208	48H-EDTA	-0.935945	KO	YIR031C	0.986682
YIR032C__S288C__DAL3__032246	48H-EDTA	-1.32704	KO	YIR032C	0.878858
YIR033W__S288C__MGA2__021212	48H-EDTA	2.40803	KO	YIR033W	0.338991
YIR034C__S288C__LYS1__021216	48H-EDTA	0.593196	KO	YIR034C	0.999154
YIR035C__S288C__YIR035C__021220	48H-EDTA	-0.123421	KO	YIR035C	0.999154
YIR036C__S288C__IRC24__021224	48H-EDTA	0.92153	KO	YIR036C	0.938642
YIR037W__S288C__HYR1__021228	48H-EDTA	-1.54026	KO	YIR037W	0.810753
YIR038C__S288C__GTT1__021236	48H-EDTA	0.086787	KO	YIR038C	0.999154
YIR039C__S288C__YPS6__021240	48H-EDTA	0.346841	KO	YIR039C	0.999154
YIR042C__S288C__YIR042C__021244	48H-EDTA	1.35872	KO	YIR042C	0.803051
YIR043C__S288C__YIR043C__032602	48H-EDTA	0.363363	KO	YIR043C	0.999154
YIR044C__S288C__YIR044C__032606	48H-EDTA	0.173403	KO	YIR044C	0.999154
YJL003W__S288C__COX16__042047	48H-EDTA	-1.04695	KO	YJL003W	0.957217
YJL004C__S288C__SYS1__042403	48H-EDTA	-1.77658	KO	YJL004C	0.687313
YJL006C__S288C__CTK2__042407	48H-EDTA	0.688144	KO	YJL006C	0.991579
YJL007C__S288C__YJL007C__032346	48H-EDTA	0.178002	KO	YJL007C	0.999154
YJL012C__S288C__VTC4__041232	48H-EDTA	-1.37689	KO	YJL012C	0.858312
YJL012C-A__S288C__YJL012C-A__042632	48H-EDTA	-1.1088	KO	YJL012C-A	0.943346
YJL013C__S288C__MAD3__042415	48H-EDTA	0.446234	KO	YJL013C	0.999154
YJL016W__S288C__TPH3__041236	48H-EDTA	0.534944	KO	YJL016W	0.999154
YJL017W__S288C__YJL017W__032706	48H-EDTA	-0.042544	KO	YJL017W	0.999154
YJL020C__S288C__BBC1__041244	48H-EDTA	-1.13843	KO	YJL020C	0.938642
YJL021C__S288C__YJL021C__032714	48H-EDTA	-0.101132	KO	YJL021C	0.999154
YJL022W__S288C__YJL022W__032718	48H-EDTA	0.673847	KO	YJL022W	0.99408
YJL023C__S288C__PET130__032722	48H-EDTA	-1.42853	KO	YJL023C	0.841358
YJL024C__S288C__APS3__032726	48H-EDTA	-1.09249	KO	YJL024C	0.946189
YJL027C__S288C__YJL027C__042419	48H-EDTA	-0.415545	KO	YJL027C	0.999154
YJL028W__S288C__YJL028W__042423	48H-EDTA	-0.495072	KO	YJL028W	0.999154
YJL029C__S288C__VPS53__032730	48H-EDTA	1.45172	KO	YJL029C	0.756031
YJL030W__S288C__MAD2__030715	48H-EDTA	-0.66241	KO	YJL030W	0.999154
YJL036W__S288C__SNX4__030711	48H-EDTA	0.203433	KO	YJL036W	0.999154
YJL037W__S288C__IRC18__030707	48H-EDTA	-0.00933	KO	YJL037W	0.999154
YJL038C__S288C__LOH1__030703	48H-EDTA	-0.203238	KO	YJL038C	0.999154
YJL042W__S288C__MHP1__031020	48H-EDTA	-1.74713	KO	YJL042W	0.705895
YJL043W__S288C__YJL043W__030347	48H-EDTA	-0.205422	KO	YJL043W	0.999154
YJL044C__S288C__GYP6__030343	48H-EDTA	-0.415538	KO	YJL044C	0.999154
YJL045W__S288C__YJL045W__030339	48H-EDTA	-0.835957	KO	YJL045W	0.999154
YJL046W__S288C__AIM22__030335	48H-EDTA	0.447831	KO	YJL046W	0.999154
YJL047C__S288C__RTT101__030331	48H-EDTA	-1.2476	KO	YJL047C	0.903623
YJL047C-A__S288C__YJL047C-A__042636	48H-EDTA	-0.067091	KO	YJL047C-A	0.999154
YJL048C__S288C__UBX6__030327	48H-EDTA	1.96233	KO	YJL048C	0.516058
YJL049W__S288C__CHM7__030323	48H-EDTA	-2.4389	KO	YJL049W	0.397283
YJL051W__S288C__IRC8__030319	48H-EDTA	-0.449876	KO	YJL051W	0.999154
YJL052W__S288C__TDH1__030315	48H-EDTA	-1.2746	KO	YJL052W	0.895563
YJL053W__S288C__PEP8__030311	48H-EDTA	-0.35247	KO	YJL053W	0.999154
YJL055W__S288C__YJL055W__030307	48H-EDTA	1.70415	KO	YJL055W	0.63781
YJL057C__S288C__IKS1__033145	48H-EDTA	-0.404342	KO	YJL057C	0.999154
YJL058C__S288C__BIT61__033141	48H-EDTA	-0.905458	KO	YJL058C	0.991579
YJL059W__S288C__YHC3__042525	48H-EDTA	0.314832	KO	YJL059W	0.999154
YJL060W__S288C__BNA3__033133	48H-EDTA	-0.864369	KO	YJL060W	0.997677
YJL062W__S288C__LAS21__033129	48H-EDTA	0.265552	KO	YJL062W	0.999154
YJL062W-A__S288C__COA3__042640	48H-EDTA	-1.25183	KO	YJL062W-A	0.900673
YJL063C__S288C__MRPL8__033125	48H-EDTA	0.693172	KO	YJL063C	0.991579
YJL064W__S288C__YJL064W__033117	48H-EDTA	-0.788877	KO	YJL064W	0.999154
YJL065C__S288C__DLS1__033121	48H-EDTA	-1.4201	KO	YJL065C	0.844323
YJL066C__S288C__MPM1__033113	48H-EDTA	-0.295783	KO	YJL066C	0.999154
YJL067W__S288C__YJL067W__033109	48H-EDTA	-0.333244	KO	YJL067W	0.999154
YJL068C__S288C__YJL068C__033101	48H-EDTA	-0.594067	KO	YJL068C	0.999154
YJL070C__S288C__YJL070C__031024	48H-EDTA	-1.03841	KO	YJL070C	0.959742
YJL071W__S288C__ARG2__032745	48H-EDTA	0.275998	KO	YJL071W	0.999154
YJL073W__S288C__JEM1__032741	48H-EDTA	-0.020924	KO	YJL073W	0.999154
YJL075C__S288C__APQ13__043235	48H-EDTA	-1.08953	KO	YJL075C	0.946189
YJL077C__S288C__ICS3__032737	48H-EDTA	0.887034	KO	YJL077C	0.945051
YJL077W-B__S288C__YJL077W-B__042644	48H-EDTA	1.20182	KO	YJL077W-B	0.846083
YJL078C__S288C__PRY3__031028	48H-EDTA	-0.371245	KO	YJL078C	0.999154
YJL079C__S288C__PRY1__032733	48H-EDTA	-0.438064	KO	YJL079C	0.999154
YJL080C__S288C__SCP160__032729	48H-EDTA	-0.886234	KO	YJL080C	0.99408
YJL082W__S288C__IML2__032725	48H-EDTA	2.10275	KO	YJL082W	0.452255
YJL083W__S288C__TAX4__032721	48H-EDTA	0.410017	KO	YJL083W	0.999154
YJL084C__S288C__ALY2__032717	48H-EDTA	0.556219	KO	YJL084C	0.999154
YJL088W__S288C__ARG3__041248	48H-EDTA	-1.2544	KO	YJL088W	0.900673
YJL089W__S288C__SIP4__032709	48H-EDTA	-0.497511	KO	YJL089W	0.999154
YJL092W__S288C__SRS2__032705	48H-EDTA	-0.15997	KO	YJL092W	0.999154
YJL093C__S288C__TOK1__032701	48H-EDTA	-1.28352	KO	YJL093C	0.895563
YJL094C__S288C__KHA1__031032	48H-EDTA	-0.516387	KO	YJL094C	0.999154
YJL095W__S288C__BCK1__032345	48H-EDTA	-6.24399	KO	YJL095W	2.75087e-05
YJL096W__S288C__MRPL49__041604	48H-EDTA	-0.590213	KO	YJL096W	0.999154
YJL098W__S288C__SAP185__032337	48H-EDTA	-0.870692	KO	YJL098W	0.996341
YJL099W__S288C__CHS6__032333	48H-EDTA	0.630167	KO	YJL099W	0.999154
YJL100W__S288C__LSB6__032329	48H-EDTA	-0.461432	KO	YJL100W	0.999154
YJL101C__S288C__GSH1__031036	48H-EDTA	1.14739	KO	YJL101C	0.866188
YJL102W__S288C__MEF2__032325	48H-EDTA	-1.05153	KO	YJL102W	0.956911
YJL103C__S288C__GSM1__040405	48H-EDTA	0.349385	KO	YJL103C	0.999154
YJL105W__S288C__SET4__031040	48H-EDTA	-0.756421	KO	YJL105W	0.999154
YJL106W__S288C__IME2__032321	48H-EDTA	0.957268	KO	YJL106W	0.925806
YJL107C__S288C__YJL107C__032317	48H-EDTA	-0.51011	KO	YJL107C	0.999154
YJL108C__S288C__PRM10__032313	48H-EDTA	-1.02802	KO	YJL108C	0.963234
YJL110C__S288C__GZF3__032309	48H-EDTA	1.81876	KO	YJL110C	0.576461
YJL112W__S288C__MDV1__032305	48H-EDTA	-0.373846	KO	YJL112W	0.999154
YJL115W__S288C__ASF1__032301	48H-EDTA	-1.45524	KO	YJL115W	0.834537
YJL116C__S288C__NCA3__031945	48H-EDTA	-0.503321	KO	YJL116C	0.999154
YJL117W__S288C__PHO86__031941	48H-EDTA	-0.09516	KO	YJL117W	0.999154
YJL118W__S288C__YJL118W__031933	48H-EDTA	-0.361512	KO	YJL118W	0.999154
YJL119C__S288C__YJL119C__031937	48H-EDTA	-0.467774	KO	YJL119C	0.999154
YJL120W__S288C__YJL120W__031925	48H-EDTA	1.07825	KO	YJL120W	0.893044
YJL121C__S288C__RPE1__031929	48H-EDTA	0.618703	KO	YJL121C	0.999154
YJL122W__S288C__ALB1__031921	48H-EDTA	-0.974113	KO	YJL122W	0.979609
YJL123C__S288C__MTC1__031917	48H-EDTA	0.890889	KO	YJL123C	0.943857
YJL124C__S288C__LSM1__031913	48H-EDTA	3.85889	KO	YJL124C	0.0425435
YJL126W__S288C__NIT2__031909	48H-EDTA	1.84438	KO	YJL126W	0.565718
YJL127C__S288C__SPT10__031905	48H-EDTA	3.37176	KO	YJL127C	0.0840105
YJL127C-B__S288C__YJL127C-B__042648	48H-EDTA	-1.44746	KO	YJL127C-B	0.838528
YJL128C__S288C__PBS2__031044	48H-EDTA	0.343788	KO	YJL128C	0.999154
YJL129C__S288C__TRK1__031231	48H-EDTA	0.316756	KO	YJL129C	0.999154
YJL130C__S288C__URA2__022506	48H-EDTA	-0.060626	KO	YJL130C	0.999154
YJL131C__S288C__AIM23__022502	48H-EDTA	-0.555918	KO	YJL131C	0.999154
YJL132W__S288C__YJL132W__031235	48H-EDTA	0.330514	KO	YJL132W	0.999154
YJL133W__S288C__MRS3__022142	48H-EDTA	-0.104073	KO	YJL133W	0.999288
YJL134W__S288C__LCB3__022138	48H-EDTA	0.925446	KO	YJL134W	0.938642
YJL135W__S288C__YJL135W__022134	48H-EDTA	0.765728	KO	YJL135W	0.97797
YJL136C__S288C__RPS21B__031239	48H-EDTA	1.33085	KO	YJL136C	0.810341
YJL136W-A__S288C__YJL136W-A__043008	48H-EDTA	-0.36707	KO	YJL136W-A	0.999154
YJL137C__S288C__GLG2__031243	48H-EDTA	-0.226454	KO	YJL137C	0.999154
YJL138C__S288C__TIF2__022130	48H-EDTA	1.1153	KO	YJL138C	0.878079
YJL139C__S288C__YUR1__031247	48H-EDTA	0.8884	KO	YJL139C	0.945051
YJL140W__S288C__RPB4__041014	48H-EDTA	-0.600813	KO	YJL140W	0.999154
YJL141C__S288C__YAK1__031607	48H-EDTA	1.1606	KO	YJL141C	0.858342
YJL142C__S288C__IRC9__022118	48H-EDTA	1.33145	KO	YJL142C	0.810341
YJL144W__S288C__YJL144W__022114	48H-EDTA	0.697719	KO	YJL144W	0.991579
YJL145W__S288C__SFH5__022110	48H-EDTA	0.904541	KO	YJL145W	0.940377
YJL146W__S288C__IDS2__022106	48H-EDTA	-0.376405	KO	YJL146W	0.999154
YJL147C__S288C__MRX5__022102	48H-EDTA	1.16586	KO	YJL147C	0.858312
YJL148W__S288C__RPA34__021746	48H-EDTA	1.21586	KO	YJL148W	0.841358
YJL149W__S288C__DAS1__021742	48H-EDTA	2.05202	KO	YJL149W	0.478793
YJL150W__S288C__YJL150W__021738	48H-EDTA	0.035736	KO	YJL150W	0.999154
YJL151C__S288C__SNA3__031611	48H-EDTA	0.302461	KO	YJL151C	0.999154
YJL152W__S288C__YJL152W__021730	48H-EDTA	1.36283	KO	YJL152W	0.803051
YJL153C__S288C__INO1__021726	48H-EDTA	2.29861	KO	YJL153C	0.371032
YJL154C__S288C__VPS35__021722	48H-EDTA	-0.08437	KO	YJL154C	0.999154
YJL155C__S288C__FBP26__021718	48H-EDTA	0.538981	KO	YJL155C	0.999154
YJL157C__S288C__FAR1__021714	48H-EDTA	0.749243	KO	YJL157C	0.981206
YJL158C__S288C__CIS3__021710	48H-EDTA	0.538623	KO	YJL158C	0.999154
YJL159W__S288C__HSP150__021706	48H-EDTA	0.769176	KO	YJL159W	0.977631
YJL160C__S288C__PIR5__041608	48H-EDTA	-0.413016	KO	YJL160C	0.999154
YJL161W__S288C__FMP33__031619	48H-EDTA	-1.42604	KO	YJL161W	0.841916
YJL162C__S288C__JJJ2__021346	48H-EDTA	1.49338	KO	YJL162C	0.732112
YJL163C__S288C__YJL163C__031623	48H-EDTA	-0.945619	KO	YJL163C	0.982855
YJL164C__S288C__TPK1__021338	48H-EDTA	1.87861	KO	YJL164C	0.548037
YJL165C__S288C__HAL5__031627	48H-EDTA	1.35435	KO	YJL165C	0.804583
YJL166W__S288C__QCR8__021330	48H-EDTA	-0.782493	KO	YJL166W	0.999154
YJL168C__S288C__SET2__021326	48H-EDTA	3.64486	KO	YJL168C	0.0591403
YJL169W__S288C__YJL169W__021322	48H-EDTA	2.40728	KO	YJL169W	0.338991
YJL170C__S288C__ASG7__021318	48H-EDTA	0.233393	KO	YJL170C	0.999154
YJL171C__S288C__TOH1__021314	48H-EDTA	0.324908	KO	YJL171C	0.999154
YJL172W__S288C__CPS1__031635	48H-EDTA	1.18394	KO	YJL172W	0.855003
YJL175W__S288C__YJL175W__031639	48H-EDTA	1.10722	KO	YJL175W	0.881098
YJL176C__S288C__SWI3__021306	48H-EDTA	0.283805	KO	YJL176C	0.999154
YJL177W__S288C__RPL17B__031643	48H-EDTA	1.1376	KO	YJL177W	0.870422
YJL178C__S288C__ATG27__021302	48H-EDTA	2.28816	KO	YJL178C	0.373507
YJL179W__S288C__PFD1__020946	48H-EDTA	1.75886	KO	YJL179W	0.607398
YJL180C__S288C__ATP12__020942	48H-EDTA	0.688012	KO	YJL180C	0.991579
YJL181W__S288C__RBH1__020934	48H-EDTA	-0.331438	KO	YJL181W	0.999154
YJL182C__S288C__YJL182C__020938	48H-EDTA	3.16171	KO	YJL182C	0.116717
YJL183W__S288C__MNN11__020930	48H-EDTA	1.24443	KO	YJL183W	0.834537
YJL184W__S288C__GON7__042839	48H-EDTA	-2.09453	KO	YJL184W	0.547156
YJL185C__S288C__ATG36__020926	48H-EDTA	2.33193	KO	YJL185C	0.359706
YJL186W__S288C__MNN5__020922	48H-EDTA	-2.24267	KO	YJL186W	0.484468
YJL187C__S288C__SWE1__020918	48H-EDTA	-0.788095	KO	YJL187C	0.999154
YJL188C__S288C__BUD19__020914	48H-EDTA	1.84373	KO	YJL188C	0.565718
YJL189W__S288C__RPL39__031647	48H-EDTA	2.7018	KO	YJL189W	0.238505
YJL190C__S288C__RPS22A__020906	48H-EDTA	0.112173	KO	YJL190C	0.999154
YJL191W__S288C__RPS14B__032003	48H-EDTA	1.28446	KO	YJL191W	0.822593
YJL192C__S288C__SOP4__020546	48H-EDTA	1.74572	KO	YJL192C	0.613967
YJL193W__S288C__YJL193W__020542	48H-EDTA	1.34546	KO	YJL193W	0.804868
YJL196C__S288C__ELO1__032007	48H-EDTA	-0.543813	KO	YJL196C	0.999154
YJL197W__S288C__UBP12__020530	48H-EDTA	0.612774	KO	YJL197W	0.999154
YJL198W__S288C__PHO90__020526	48H-EDTA	0.489236	KO	YJL198W	0.999154
YJL199C__S288C__MBB1__020522	48H-EDTA	-0.066102	KO	YJL199C	0.999154
YJL200C__S288C__ACO2__032011	48H-EDTA	0.540555	KO	YJL200C	0.999154
YJL201W__S288C__ECM25__020514	48H-EDTA	0.245111	KO	YJL201W	0.999154
YJL204C__S288C__RCY1__020510	48H-EDTA	2.72121	KO	YJL204C	0.231737
YJL206C__S288C__YJL206C__032015	48H-EDTA	1.95227	KO	YJL206C	0.519755
YJL206C-A__S288C__YJL206C-A__020506	48H-EDTA	0.552189	KO	YJL206C-A	0.999154
YJL207C__S288C__LAA1__020146	48H-EDTA	-1.18074	KO	YJL207C	0.923371
YJL208C__S288C__NUC1__020142	48H-EDTA	-0.346544	KO	YJL208C	0.999154
YJL209W__S288C__CBP1__020138	48H-EDTA	-1.58642	KO	YJL209W	0.798918
YJL210W__S288C__PEX2__020130	48H-EDTA	0.470796	KO	YJL210W	0.999154
YJL211C__S288C__YJL211C__020134	48H-EDTA	-0.821569	KO	YJL211C	0.999154
YJL212C__S288C__OPT1__020126	48H-EDTA	-0.12392	KO	YJL212C	0.999154
YJL213W__S288C__YJL213W__032019	48H-EDTA	1.23611	KO	YJL213W	0.838013
YJL214W__S288C__HXT8__020122	48H-EDTA	-1.09167	KO	YJL214W	0.946189
YJL215C__S288C__YJL215C__020118	48H-EDTA	0.716283	KO	YJL215C	0.988667
YJL216C__S288C__IMA5__020114	48H-EDTA	2.03984	KO	YJL216C	0.480786
YJL217W__S288C__REE1__020110	48H-EDTA	-1.08124	KO	YJL217W	0.947505
YJL218W__S288C__YJL218W__020106	48H-EDTA	-0.970651	KO	YJL218W	0.980133
YJR001W__S288C__AVT1__032734	48H-EDTA	0.203724	KO	YJR001W	0.999154
YJR003C__S288C__MRX12__032610	48H-EDTA	-0.96079	KO	YJR003C	0.981206
YJR004C__S288C__SAG1__042427	48H-EDTA	-1.70351	KO	YJR004C	0.734751
YJR005C-A__S288C__LSO1__043016	48H-EDTA	1.23993	KO	YJR005C-A	0.836017
YJR005W__S288C__APL1__032738	48H-EDTA	0.081637	KO	YJR005W	0.999154
YJR008W__S288C__MHO1__032742	48H-EDTA	-0.522236	KO	YJR008W	0.999154
YJR009C__S288C__TDH2__032746	48H-EDTA	-1.124	KO	YJR009C	0.940377
YJR010C-A__S288C__SPC1__033102	48H-EDTA	-0.037379	KO	YJR010C-A	0.999154
YJR010W__S288C__MET3__033110	48H-EDTA	-0.537418	KO	YJR010W	0.999154
YJR011C__S288C__YJR011C__033114	48H-EDTA	1.6476	KO	YJR011C	0.662234
YJR014W__S288C__TMA22__033118	48H-EDTA	-3.76778	KO	YJR014W	0.0649032
YJR015W__S288C__YJR015W__033122	48H-EDTA	-1.43296	KO	YJR015W	0.841358
YJR018W__S288C__YJR018W__033126	48H-EDTA	-1.83998	KO	YJR018W	0.670618
YJR019C__S288C__TES1__033130	48H-EDTA	-0.030218	KO	YJR019C	0.999154
YJR020W__S288C__YJR020W__033134	48H-EDTA	-0.548425	KO	YJR020W	0.999154
YJR021C__S288C__REC107__033138	48H-EDTA	-1.41059	KO	YJR021C	0.84779
YJR024C__S288C__MDE1__033142	48H-EDTA	-0.692641	KO	YJR024C	0.999154
YJR025C__S288C__BNA1__033146	48H-EDTA	1.22914	KO	YJR025C	0.839427
YJR026W__S288C__YJR026W__030304	48H-EDTA	-0.085459	KO	YJR026W	0.999154
YJR030C__S288C__RBH2__030308	48H-EDTA	-0.548988	KO	YJR030C	0.999154
YJR031C__S288C__GEA1__030312	48H-EDTA	-0.440182	KO	YJR031C	0.999154
YJR032W__S288C__CPR7__042431	48H-EDTA	1.59106	KO	YJR032W	0.684505
YJR033C__S288C__RAV1__030316	48H-EDTA	-1.20873	KO	YJR033C	0.915048
YJR034W__S288C__PET191__040639	48H-EDTA	0.296545	KO	YJR034W	0.999154
YJR035W__S288C__RAD26__030320	48H-EDTA	-1.53924	KO	YJR035W	0.811414
YJR036C__S288C__HUL4__030324	48H-EDTA	-0.120271	KO	YJR036C	0.999154
YJR037W__S288C__YJR037W__042435	48H-EDTA	3.37845	KO	YJR037W	0.0840105
YJR038C__S288C__YJR038C__042803	48H-EDTA	-0.171093	KO	YJR038C	0.999154
YJR039W__S288C__YJR039W__040643	48H-EDTA	2.77555	KO	YJR039W	0.216317
YJR040W__S288C__GEF1__042447	48H-EDTA	-1.33806	KO	YJR040W	0.875213
YJR043C__S288C__POL32__030328	48H-EDTA	0.324627	KO	YJR043C	0.999154
YJR044C__S288C__VPS55__040647	48H-EDTA	0.052267	KO	YJR044C	0.999154
YJR047C__S288C__ANB1__042443	48H-EDTA	0.99043	KO	YJR047C	0.915048
YJR048W__S288C__CYC1__030332	48H-EDTA	-1.5037	KO	YJR048W	0.820587
YJR049C__S288C__UTR1__030336	48H-EDTA	-1.20111	KO	YJR049C	0.915048
YJR050W__S288C__ISY1__030340	48H-EDTA	-1.25838	KO	YJR050W	0.899747
YJR051W__S288C__OSM1__030344	48H-EDTA	0.221009	KO	YJR051W	0.999154
YJR052W__S288C__RAD7__030348	48H-EDTA	-0.520833	KO	YJR052W	0.999154
YJR053W__S288C__BFA1__030704	48H-EDTA	1.77149	KO	YJR053W	0.60154
YJR054W__S288C__KCH1__030708	48H-EDTA	-0.041504	KO	YJR054W	0.999154
YJR055W__S288C__HIT1__041003	48H-EDTA	-1.63618	KO	YJR055W	0.768745
YJR056C__S288C__YJR056C__030716	48H-EDTA	-0.915301	KO	YJR056C	0.991579
YJR058C__S288C__APS2__030720	48H-EDTA	2.81287	KO	YJR058C	0.207552
YJR059W__S288C__PTK2__030724	48H-EDTA	0.316917	KO	YJR059W	0.999154
YJR060W__S288C__CBF1__041612	48H-EDTA	1.24627	KO	YJR060W	0.834537
YJR061W__S288C__YJR061W__030732	48H-EDTA	-0.422104	KO	YJR061W	0.999154
YJR062C__S288C__NTA1__030736	48H-EDTA	-0.010036	KO	YJR062C	0.999154
YJR063W__S288C__RPA12__030740	48H-EDTA	1.25393	KO	YJR063W	0.83283
YJR066W__S288C__TOR1__041007	48H-EDTA	2.74233	KO	YJR066W	0.225232
YJR069C__S288C__HAM1__032534	48H-EDTA	-0.040523	KO	YJR069C	0.999154
YJR070C__S288C__LIA1__032538	48H-EDTA	0.191255	KO	YJR070C	0.999154
YJR073C__S288C__OPI3__031923	48H-EDTA	-0.062058	KO	YJR073C	0.999154
YJR074W__S288C__MOG1__032542	48H-EDTA	1.00353	KO	YJR074W	0.91106
YJR075W__S288C__HOC1__031927	48H-EDTA	-0.033775	KO	YJR075W	0.999154
YJR077C__S288C__MIR1__032546	48H-EDTA	-0.476654	KO	YJR077C	0.999154
YJR078W__S288C__BNA2__031931	48H-EDTA	0.624545	KO	YJR078W	0.999154
YJR079W__S288C__YJR079W__031935	48H-EDTA	0.16857	KO	YJR079W	0.999154
YJR080C__S288C__AIM24__032902	48H-EDTA	0.313074	KO	YJR080C	0.999154
YJR082C__S288C__EAF6__031939	48H-EDTA	2.7774	KO	YJR082C	0.216317
YJR083C__S288C__ACF4__031943	48H-EDTA	1.05559	KO	YJR083C	0.895563
YJR084W__S288C__YJR084W__032910	48H-EDTA	0.469149	KO	YJR084W	0.999154
YJR085C__S288C__YJR085C__041616	48H-EDTA	-0.230405	KO	YJR085C	0.999154
YJR086W__S288C__STE18__041620	48H-EDTA	-1.28975	KO	YJR086W	0.894148
YJR087W__S288C__YJR087W__032914	48H-EDTA	-0.760327	KO	YJR087W	0.999154
YJR088C__S288C__EMC2__031947	48H-EDTA	-0.031044	KO	YJR088C	0.999154
YJR091C__S288C__JSN1__032918	48H-EDTA	0.516358	KO	YJR091C	0.999154
YJR092W__S288C__BUD4__032303	48H-EDTA	-1.31304	KO	YJR092W	0.883311
YJR094C__S288C__IME1__032922	48H-EDTA	-0.115636	KO	YJR094C	0.999154
YJR094W-A__S288C__RPL43B__032926	48H-EDTA	1.12723	KO	YJR094W-A	0.875109
YJR095W__S288C__SFC1__032930	48H-EDTA	0.370057	KO	YJR095W	0.999154
YJR096W__S288C__YJR096W__032934	48H-EDTA	1.0686	KO	YJR096W	0.895563
YJR097W__S288C__JJJ3__032938	48H-EDTA	0.674316	KO	YJR097W	0.99408
YJR098C__S288C__YJR098C__032942	48H-EDTA	-2.08373	KO	YJR098C	0.54853
YJR099W__S288C__YUH1__032946	48H-EDTA	3.43752	KO	YJR099W	0.0761583
YJR100C__S288C__AIM25__030104	48H-EDTA	-0.61377	KO	YJR100C	0.999154
YJR101W__S288C__RSM26__041628	48H-EDTA	-0.927878	KO	YJR101W	0.989385
YJR102C__S288C__VPS25__032307	48H-EDTA	0.184692	KO	YJR102C	0.999154
YJR103W__S288C__URA8__032311	48H-EDTA	0.474872	KO	YJR103W	0.999154
YJR104C__S288C__SOD1__030108	48H-EDTA	1.09103	KO	YJR104C	0.885396
YJR105W__S288C__ADO1__032315	48H-EDTA	-0.71285	KO	YJR105W	0.999154
YJR106W__S288C__ECM27__030112	48H-EDTA	0.58535	KO	YJR106W	0.999154
YJR107W__S288C__LIH1__030116	48H-EDTA	-0.916041	KO	YJR107W	0.991579
YJR108W__S288C__ABM1__032319	48H-EDTA	1.62041	KO	YJR108W	0.671206
YJR109C__S288C__CPA2__030120	48H-EDTA	-0.800355	KO	YJR109C	0.999154
YJR110W__S288C__YMR1__032323	48H-EDTA	-0.566446	KO	YJR110W	0.999154
YJR111C__S288C__PXP2__032327	48H-EDTA	0.031056	KO	YJR111C	0.999154
YJR112W-A__S288C__YJR112W-A__041632	48H-EDTA	-1.8779	KO	YJR112W-A	0.658326
YJR113C__S288C__RSM7__030124	48H-EDTA	1.26141	KO	YJR113C	0.829822
YJR114W__S288C__YJR114W__041636	48H-EDTA	-0.075707	KO	YJR114W	0.999154
YJR115W__S288C__YJR115W__032331	48H-EDTA	0.604751	KO	YJR115W	0.999154
YJR116W__S288C__TDA4__030128	48H-EDTA	-0.096488	KO	YJR116W	0.999154
YJR117W__S288C__STE24__030132	48H-EDTA	-4.62219	KO	YJR117W	0.00963776
YJR118C__S288C__ILM1__030136	48H-EDTA	1.28939	KO	YJR118C	0.821301
YJR119C__S288C__JHD2__030140	48H-EDTA	-1.33052	KO	YJR119C	0.876565
YJR120W__S288C__YJR120W__030144	48H-EDTA	-0.860502	KO	YJR120W	0.997677
YJR121W__S288C__ATP2__030148	48H-EDTA	-1.22932	KO	YJR121W	0.907827
YJR122W__S288C__IBA57__030504	48H-EDTA	0.969364	KO	YJR122W	0.923112
YJR124C__S288C__YJR124C__030508	48H-EDTA	1.09621	KO	YJR124C	0.883311
YJR125C__S288C__ENT3__030512	48H-EDTA	-0.338411	KO	YJR125C	0.999154
YJR126C__S288C__VPS70__030516	48H-EDTA	0.565147	KO	YJR126C	0.999154
YJR127C__S288C__RSF2__032335	48H-EDTA	1.55497	KO	YJR127C	0.691869
YJR128W__S288C__YJR128W__032339	48H-EDTA	2.1995	KO	YJR128W	0.402934
YJR129C__S288C__EFM3__032343	48H-EDTA	1.68292	KO	YJR129C	0.648059
YJR130C__S288C__STR2__032347	48H-EDTA	-0.067828	KO	YJR130C	0.999154
YJR131W__S288C__MNS1__030520	48H-EDTA	-0.351018	KO	YJR131W	0.999154
YJR133W__S288C__XPT1__030524	48H-EDTA	0.195547	KO	YJR133W	0.999154
YJR134C__S288C__SGM1__030528	48H-EDTA	-1.69681	KO	YJR134C	0.737525
YJR135C__S288C__MCM22__032703	48H-EDTA	2.91167	KO	YJR135C	0.183792
YJR135W-A__S288C__TIM8__043020	48H-EDTA	-0.32784	KO	YJR135W-A	0.999154
YJR137C__S288C__MET5__032707	48H-EDTA	3.49276	KO	YJR137C	0.0691004
YJR139C__S288C__HOM6__030532	48H-EDTA	0.727119	KO	YJR139C	0.984857
YJR140C__S288C__HIR3__030536	48H-EDTA	-0.594139	KO	YJR140C	0.999154
YJR142W__S288C__YJR142W__030540	48H-EDTA	-0.238305	KO	YJR142W	0.999154
YJR143C__S288C__PMT4__041640	48H-EDTA	-0.048411	KO	YJR143C	0.999154
YJR144W__S288C__MGM101__030544	48H-EDTA	1.82119	KO	YJR144W	0.576461
YJR145C__S288C__RPS4A__030548	48H-EDTA	1.30594	KO	YJR145C	0.81854
YJR146W__S288C__YJR146W__032711	48H-EDTA	2.27984	KO	YJR146W	0.375144
YJR147W__S288C__HMS2__032715	48H-EDTA	-0.979264	KO	YJR147W	0.97797
YJR148W__S288C__BAT2__030904	48H-EDTA	-0.373633	KO	YJR148W	0.999154
YJR149W__S288C__YJR149W__032719	48H-EDTA	-0.18865	KO	YJR149W	0.999154
YJR150C__S288C__DAN1__030908	48H-EDTA	-0.345532	KO	YJR150C	0.999154
YJR151C__S288C__DAN4__041644	48H-EDTA	-0.968061	KO	YJR151C	0.981206
YJR151W-A__S288C__YJR151W-A__043024	48H-EDTA	-1.01169	KO	YJR151W-A	0.966483
YJR152W__S288C__DAL5__032723	48H-EDTA	0.682885	KO	YJR152W	0.991579
YJR153W__S288C__PGU1__030912	48H-EDTA	-0.891105	KO	YJR153W	0.993732
YJR154W__S288C__YJR154W__032727	48H-EDTA	-0.343424	KO	YJR154W	0.999154
YKL001C__S288C__MET14__021729	48H-EDTA	-0.426135	KO	YKL001C	0.999154
YKL002W__S288C__DID4__041648	48H-EDTA	-4.63223	KO	YKL002W	0.00963776
YKL003C__S288C__MRP17__021737	48H-EDTA	-0.261194	KO	YKL003C	0.999154
YKL005C__S288C__BYE1__030916	48H-EDTA	-0.379375	KO	YKL005C	0.999154
YKL006W__S288C__RPL14A__021741	48H-EDTA	2.53003	KO	YKL006W	0.288119
YKL007W__S288C__CAP1__021745	48H-EDTA	0.797832	KO	YKL007W	0.966483
YKL008C__S288C__LAC1__022101	48H-EDTA	-0.416338	KO	YKL008C	0.999154
YKL009W__S288C__MRT4__022105	48H-EDTA	1.41472	KO	YKL009W	0.77093
YKL010C__S288C__UFD4__022109	48H-EDTA	-0.117404	KO	YKL010C	0.999154
YKL011C__S288C__CCE1__022113	48H-EDTA	-0.277679	KO	YKL011C	0.999154
YKL015W__S288C__PUT3__022117	48H-EDTA	0.542636	KO	YKL015W	0.999154
YKL016C__S288C__ATP7__022121	48H-EDTA	0.799821	KO	YKL016C	0.966483
YKL017C__S288C__HCS1__022125	48H-EDTA	1.93613	KO	YKL017C	0.52213
YKL018C-A__S288C__YKL018C-A__043028	48H-EDTA	-1.19639	KO	YKL018C-A	0.916212
YKL020C__S288C__SPT23__022129	48H-EDTA	-0.372898	KO	YKL020C	0.999154
YKL023W__S288C__YKL023W__022133	48H-EDTA	1.282	KO	YKL023W	0.825147
YKL025C__S288C__PAN3__022137	48H-EDTA	-0.633518	KO	YKL025C	0.999154
YKL026C__S288C__GPX1__022141	48H-EDTA	0.124074	KO	YKL026C	0.999154
YKL027W__S288C__TCD2__022145	48H-EDTA	-0.029479	KO	YKL027W	0.999154
YKL029C__S288C__MAE1__022501	48H-EDTA	-1.52801	KO	YKL029C	0.815525
YKL030W__S288C__YKL030W__030920	48H-EDTA	-0.146655	KO	YKL030W	0.999154
YKL031W__S288C__YKL031W__022505	48H-EDTA	-0.092434	KO	YKL031W	0.999154
YKL032C__S288C__IXR1__022509	48H-EDTA	1.30757	KO	YKL032C	0.81854
YKL033W-A__S288C__YKL033W-A__042004	48H-EDTA	-0.482858	KO	YKL033W-A	0.999154
YKL034W__S288C__TUL1__022513	48H-EDTA	0.772334	KO	YKL034W	0.977275
YKL037W__S288C__AIM26__022517	48H-EDTA	-0.451407	KO	YKL037W	0.999154
YKL038W__S288C__RGT1__022521	48H-EDTA	-0.260525	KO	YKL038W	0.999154
YKL039W__S288C__PTM1__022525	48H-EDTA	-0.939728	KO	YKL039W	0.984857
YKL040C__S288C__NFU1__022529	48H-EDTA	0.182429	KO	YKL040C	0.999154
YKL041W__S288C__VPS24__022533	48H-EDTA	-1.33642	KO	YKL041W	0.875213
YKL043W__S288C__PHD1__022537	48H-EDTA	-0.03059	KO	YKL043W	0.999154
YKL044W__S288C__MMO1__022541	48H-EDTA	2.18413	KO	YKL044W	0.408962
YKL046C__S288C__DCW1__022545	48H-EDTA	-0.222792	KO	YKL046C	0.999154
YKL047W__S288C__ANR2__022901	48H-EDTA	-1.14302	KO	YKL047W	0.937605
YKL048C__S288C__ELM1__022909	48H-EDTA	-0.90738	KO	YKL048C	0.991579
YKL050C__S288C__YKL050C__022913	48H-EDTA	0.131687	KO	YKL050C	0.999154
YKL051W__S288C__SFK1__022917	48H-EDTA	0.156956	KO	YKL051W	0.999154
YKL053C-A__S288C__MDM35__032618	48H-EDTA	-0.7931	KO	YKL053C-A	0.999154
YKL053W__S288C__YKL053W__022921	48H-EDTA	1.43476	KO	YKL053W	0.763484
YKL054C__S288C__DEF1__022925	48H-EDTA	-0.164176	KO	YKL054C	0.999154
YKL055C__S288C__OAR1__022929	48H-EDTA	1.19055	KO	YKL055C	0.85058
YKL056C__S288C__TMA19__022933	48H-EDTA	1.29493	KO	YKL056C	0.81882
YKL057C__S288C__NUP120__022937	48H-EDTA	0.177865	KO	YKL057C	0.999154
YKL061W__S288C__BLI1__022941	48H-EDTA	0.858754	KO	YKL061W	0.950944
YKL062W__S288C__MSN4__022945	48H-EDTA	0.418528	KO	YKL062W	0.999154
YKL063C__S288C__YKL063C__020103	48H-EDTA	0.7898	KO	YKL063C	0.968766
YKL064W__S288C__MNR2__020107	48H-EDTA	-0.616115	KO	YKL064W	0.999154
YKL065C__S288C__YET1__042529	48H-EDTA	-1.13812	KO	YKL065C	0.938642
YKL066W__S288C__YKL066W__020115	48H-EDTA	-0.748893	KO	YKL066W	0.999154
YKL067W__S288C__YNK1__020119	48H-EDTA	-0.161948	KO	YKL067W	0.999154
YKL068W__S288C__NUP100__020123	48H-EDTA	-0.889399	KO	YKL068W	0.993939
YKL068W-A__S288C__YKL068W-A__043032	48H-EDTA	-0.96692	KO	YKL068W-A	0.981206
YKL069W__S288C__YKL069W__020127	48H-EDTA	-0.743694	KO	YKL069W	0.999154
YKL070W__S288C__YKL070W__020131	48H-EDTA	-1.69168	KO	YKL070W	0.740044
YKL071W__S288C__YKL071W__020135	48H-EDTA	1.42928	KO	YKL071W	0.765153
YKL072W__S288C__STB6__020139	48H-EDTA	0.950683	KO	YKL072W	0.928446
YKL073W__S288C__LHS1__020143	48H-EDTA	-1.06774	KO	YKL073W	0.951545
YKL074C__S288C__MUD2__020147	48H-EDTA	-0.011174	KO	YKL074C	0.999154
YKL075C__S288C__YKL075C__020503	48H-EDTA	2.70737	KO	YKL075C	0.236083
YKL076C__S288C__PSY1__020507	48H-EDTA	0.159878	KO	YKL076C	0.999154
YKL077W__S288C__YKL077W__020511	48H-EDTA	1.95361	KO	YKL077W	0.519755
YKL079W__S288C__SMY1__020515	48H-EDTA	-1.17977	KO	YKL079W	0.923594
YKL080W__S288C__VMA5__020519	48H-EDTA	1.77948	KO	YKL080W	0.594714
YKL081W__S288C__TEF4__020527	48H-EDTA	-0.10179	KO	YKL081W	0.999154
YKL084W__S288C__HOT13__020531	48H-EDTA	0.758763	KO	YKL084W	0.980133
YKL085W__S288C__MDH1__020535	48H-EDTA	0.110464	KO	YKL085W	0.999154
YKL086W__S288C__SRX1__020539	48H-EDTA	-0.417729	KO	YKL086W	0.999154
YKL087C__S288C__CYT2__020543	48H-EDTA	-0.341956	KO	YKL087C	0.999154
YKL090W__S288C__CUE2__020547	48H-EDTA	-0.45235	KO	YKL090W	0.999154
YKL091C__S288C__YKL091C__020903	48H-EDTA	-0.785621	KO	YKL091C	0.999154
YKL092C__S288C__BUD2__020907	48H-EDTA	2.03025	KO	YKL092C	0.484468
YKL093W__S288C__MBR1__020911	48H-EDTA	-0.14004	KO	YKL093W	0.999154
YKL094W__S288C__YJU3__020915	48H-EDTA	-2.14634	KO	YKL094W	0.522653
YKL096C-B__S288C__YKL096C-B__043036	48H-EDTA	-1.5827	KO	YKL096C-B	0.801318
YKL096W__S288C__CWP1__020919	48H-EDTA	-0.009961	KO	YKL096W	0.999154
YKL096W-A__S288C__CWP2__032023	48H-EDTA	-0.329044	KO	YKL096W-A	0.999154
YKL097C__S288C__YKL097C__020923	48H-EDTA	-1.31841	KO	YKL097C	0.881937
YKL098W__S288C__MTC2__020927	48H-EDTA	-1.48343	KO	YKL098W	0.827512
YKL100C__S288C__YPF1__020931	48H-EDTA	-0.862027	KO	YKL100C	0.997677
YKL101W__S288C__HSL1__020935	48H-EDTA	2.4278	KO	YKL101W	0.332153
YKL102C__S288C__YKL102C__020939	48H-EDTA	0.03773	KO	YKL102C	0.999154
YKL103C__S288C__APE1__020943	48H-EDTA	1.22704	KO	YKL103C	0.839427
YKL105C__S288C__SEG2__020947	48H-EDTA	-0.327411	KO	YKL105C	0.999154
YKL106C-A__S288C__YKL106C-A__043040	48H-EDTA	0.008242	KO	YKL106C-A	0.999154
YKL106W__S288C__AAT1__021303	48H-EDTA	-0.447178	KO	YKL106W	0.999154
YKL107W__S288C__YKL107W__021307	48H-EDTA	-1.20562	KO	YKL107W	0.915048
YKL109W__S288C__HAP4__021311	48H-EDTA	-1.98032	KO	YKL109W	0.604242
YKL110C__S288C__KTI12__021315	48H-EDTA	2.82519	KO	YKL110C	0.202826
YKL113C__S288C__RAD27__021319	48H-EDTA	-0.156046	KO	YKL113C	0.999154
YKL114C__S288C__APN1__021323	48H-EDTA	1.51323	KO	YKL114C	0.722856
YKL115C__S288C__YKL115C__032027	48H-EDTA	-0.715669	KO	YKL115C	0.999154
YKL116C__S288C__PRR1__021327	48H-EDTA	2.09352	KO	YKL116C	0.455961
YKL117W__S288C__SBA1__021331	48H-EDTA	-0.716015	KO	YKL117W	0.999154
YKL118W__S288C__YKL118W__021335	48H-EDTA	1.52619	KO	YKL118W	0.712348
YKL119C__S288C__VPH2__021339	48H-EDTA	1.69804	KO	YKL119C	0.638756
YKL120W__S288C__OAC1__021343	48H-EDTA	-0.4025	KO	YKL120W	0.999154
YKL121W__S288C__DGR2__021347	48H-EDTA	0.654323	KO	YKL121W	0.996899
YKL123W__S288C__YKL123W__021703	48H-EDTA	-1.09145	KO	YKL123W	0.946189
YKL124W__S288C__SSH4__021707	48H-EDTA	-0.848364	KO	YKL124W	0.999154
YKL126W__S288C__YPK1__021711	48H-EDTA	0.247864	KO	YKL126W	0.999154
YKL127W__S288C__PGM1__021715	48H-EDTA	0.275565	KO	YKL127W	0.999154
YKL128C__S288C__PMU1__021719	48H-EDTA	0.964064	KO	YKL128C	0.924485
YKL129C__S288C__MYO3__021723	48H-EDTA	2.39819	KO	YKL129C	0.339711
YKL130C__S288C__SHE2__021727	48H-EDTA	-1.08713	KO	YKL130C	0.946189
YKL131W__S288C__YKL131W__021731	48H-EDTA	-0.597008	KO	YKL131W	0.999154
YKL132C__S288C__RMA1__021735	48H-EDTA	0.023164	KO	YKL132C	0.999154
YKL133C__S288C__YKL133C__021739	48H-EDTA	2.40886	KO	YKL133C	0.338991
YKL134C__S288C__Oct1__021743	48H-EDTA	-0.454182	KO	YKL134C	0.999154
YKL135C__S288C__APL2__021747	48H-EDTA	2.24395	KO	YKL135C	0.393071
YKL136W__S288C__YKL136W__022103	48H-EDTA	2.17414	KO	YKL136W	0.414599
YKL137W__S288C__CMC1__042533	48H-EDTA	-0.272656	KO	YKL137W	0.999154
YKL138C__S288C__MRPL31__022111	48H-EDTA	-0.266936	KO	YKL138C	0.999154
YKL139W__S288C__CTK1__032031	48H-EDTA	-1.04096	KO	YKL139W	0.959742
YKL140W__S288C__TGL1__022115	48H-EDTA	1.62158	KO	YKL140W	0.671054
YKL142W__S288C__MRP8__022119	48H-EDTA	2.75284	KO	YKL142W	0.222116
YKL143W__S288C__LTV1__022123	48H-EDTA	3.4801	KO	YKL143W	0.0699941
YKL146W__S288C__AVT3__022127	48H-EDTA	0.185168	KO	YKL146W	0.999154
YKL147C__S288C__YKL147C__022131	48H-EDTA	0.19101	KO	YKL147C	0.999154
YKL148C__S288C__SDH1__022135	48H-EDTA	-0.253222	KO	YKL148C	0.999154
YKL149C__S288C__DBR1__022139	48H-EDTA	-0.15272	KO	YKL149C	0.999154
YKL150W__S288C__MCR1__022143	48H-EDTA	-0.139991	KO	YKL150W	0.999154
YKL151C__S288C__NNR2__022147	48H-EDTA	0.000254	KO	YKL151C	0.999154
YKL155C__S288C__RSM22__040618	48H-EDTA	0.323399	KO	YKL155C	0.999154
YKL156W__S288C__RPS27A__022507	48H-EDTA	0.71706	KO	YKL156W	0.988667
YKL157W__S288C__APE2__042012	48H-EDTA	0.364583	KO	YKL157W	0.999154
YKL158W__S288C__YKL158W__022515	48H-EDTA	1.10277	KO	YKL158W	0.883311
YKL159C__S288C__RCN1__022519	48H-EDTA	-0.290963	KO	YKL159C	0.999154
YKL160W__S288C__ELF1__022523	48H-EDTA	1.66489	KO	YKL160W	0.658326
YKL161C__S288C__KDX1__022527	48H-EDTA	-0.054821	KO	YKL161C	0.999154
YKL162C__S288C__YKL162C__022531	48H-EDTA	0.360835	KO	YKL162C	0.999154
YKL162C-A__S288C__YKL162C-A__021604	48H-EDTA	-0.397569	KO	YKL162C-A	0.999154
YKL163W__S288C__PIR3__022535	48H-EDTA	0.295931	KO	YKL163W	0.999154
YKL164C__S288C__PIR1__022539	48H-EDTA	-0.794074	KO	YKL164C	0.999154
YKL166C__S288C__TPK3__022543	48H-EDTA	0.64682	KO	YKL166C	0.997677
YKL167C__S288C__MRP49__022547	48H-EDTA	-0.538356	KO	YKL167C	0.999154
YKL168C__S288C__KKQ8__022903	48H-EDTA	0.20842	KO	YKL168C	0.999154
YKL169C__S288C__YKL169C__022911	48H-EDTA	-0.628078	KO	YKL169C	0.999154
YKL170W__S288C__MRPL38__022915	48H-EDTA	-0.085347	KO	YKL170W	0.999154
YKL171W__S288C__NNK1__022919	48H-EDTA	-0.405724	KO	YKL171W	0.999154
YKL174C__S288C__TPO5__022923	48H-EDTA	1.6844	KO	YKL174C	0.647331
YKL175W__S288C__ZRT3__022927	48H-EDTA	1.57068	KO	YKL175W	0.687313
YKL176C__S288C__LST4__022931	48H-EDTA	-0.078788	KO	YKL176C	0.999154
YKL177W__S288C__YKL177W__022935	48H-EDTA	-0.589238	KO	YKL177W	0.999154
YKL178C__S288C__STE3__022939	48H-EDTA	1.33255	KO	YKL178C	0.810195
YKL179C__S288C__COY1__022943	48H-EDTA	-0.101811	KO	YKL179C	0.999154
YKL183W__S288C__LOT5__022947	48H-EDTA	0.78771	KO	YKL183W	0.968766
YKL184W__S288C__SPE1__020301	48H-EDTA	1.32422	KO	YKL184W	0.811698
YKL185W__S288C__ASH1__020305	48H-EDTA	0.642562	KO	YKL185W	0.997677
YKL187C__S288C__FAT3__020309	48H-EDTA	0.653814	KO	YKL187C	0.997098
YKL188C__S288C__PXA2__020313	48H-EDTA	-0.167151	KO	YKL188C	0.999154
YKL190W__S288C__CNB1__020317	48H-EDTA	-1.08854	KO	YKL190W	0.946189
YKL191W__S288C__DPH2__020634	48H-EDTA	0.331393	KO	YKL191W	0.999154
YKL194C__S288C__MST1__032035	48H-EDTA	1.96799	KO	YKL194C	0.516058
YKL197C__S288C__PEX1__020638	48H-EDTA	0.43704	KO	YKL197C	0.999154
YKL198C__S288C__PTK1__042016	48H-EDTA	-0.201171	KO	YKL198C	0.999154
YKL199C__S288C__YKL199C__020646	48H-EDTA	1.24314	KO	YKL199C	0.834537
YKL200C__S288C__YKL200C__021002	48H-EDTA	-0.993127	KO	YKL200C	0.97147
YKL201C__S288C__MNN4__042020	48H-EDTA	-2.63119	KO	YKL201C	0.335622
YKL202W__S288C__YKL202W__032043	48H-EDTA	-0.141722	KO	YKL202W	0.999154
YKL204W__S288C__EAP1__032047	48H-EDTA	2.53765	KO	YKL204W	0.285218
YKL205W__S288C__LOS1__021006	48H-EDTA	0.482773	KO	YKL205W	0.999154
YKL206C__S288C__ADD66__021010	48H-EDTA	0.374234	KO	YKL206C	0.999154
YKL207W__S288C__EMC3__021014	48H-EDTA	0.321089	KO	YKL207W	0.999154
YKL208W__S288C__CBT1__021022	48H-EDTA	-0.166307	KO	YKL208W	0.999154
YKL211C__S288C__TRP3__021026	48H-EDTA	1.36112	KO	YKL211C	0.803051
YKL212W__S288C__SAC1__021030	48H-EDTA	-0.065084	KO	YKL212W	0.999154
YKL213C__S288C__DOA1__021034	48H-EDTA	-4.0527	KO	YKL213C	0.0425435
YKL214C__S288C__YRA2__021038	48H-EDTA	1.82682	KO	YKL214C	0.575497
YKL215C__S288C__OXP1__032403	48H-EDTA	-0.433638	KO	YKL215C	0.999154
YKL216W__S288C__URA1__021042	48H-EDTA	2.37521	KO	YKL216W	0.343947
YKL217W__S288C__JEN1__021046	48H-EDTA	2.8616	KO	YKL217W	0.195692
YKL218C__S288C__SRY1__021402	48H-EDTA	0.144944	KO	YKL218C	0.999154
YKL220C__S288C__FRE2__032407	48H-EDTA	-0.033493	KO	YKL220C	0.999154
YKL221W__S288C__MCH2__021406	48H-EDTA	1.85114	KO	YKL221W	0.562864
YKL222C__S288C__YKL222C__021410	48H-EDTA	2.76276	KO	YKL222C	0.219406
YKR001C__S288C__VPS1__021414	48H-EDTA	-0.077886	KO	YKR001C	0.999154
YKR003W__S288C__OSH6__021418	48H-EDTA	1.48132	KO	YKR003W	0.738972
YKR005C__S288C__YKR005C__021422	48H-EDTA	-0.416085	KO	YKR005C	0.999154
YKR006C__S288C__MRPL13__041235	48H-EDTA	-1.3087	KO	YKR006C	0.883311
YKR007W__S288C__MEH1__021426	48H-EDTA	0.286528	KO	YKR007W	0.999154
YKR009C__S288C__FOX2__021430	48H-EDTA	0.262841	KO	YKR009C	0.999154
YKR010C__S288C__TOF2__032411	48H-EDTA	1.31068	KO	YKR010C	0.818114
YKR011C__S288C__YKR011C__021434	48H-EDTA	0.190667	KO	YKR011C	0.999154
YKR012C__S288C__YKR012C__021438	48H-EDTA	-0.001825	KO	YKR012C	0.999154
YKR013W__S288C__PRY2__021442	48H-EDTA	-0.097351	KO	YKR013W	0.999154
YKR014C__S288C__YPT52__021446	48H-EDTA	-0.045251	KO	YKR014C	0.999154
YKR015C__S288C__YKR015C__021802	48H-EDTA	-1.38486	KO	YKR015C	0.857898
YKR016W__S288C__MIC60__021806	48H-EDTA	0.301563	KO	YKR016W	0.999154
YKR017C__S288C__HEL1__021810	48H-EDTA	1.44564	KO	YKR017C	0.758174
YKR018C__S288C__YKR018C__021814	48H-EDTA	-1.05985	KO	YKR018C	0.953719
YKR019C__S288C__IRS4__032415	48H-EDTA	1.81906	KO	YKR019C	0.576461
YKR020W__S288C__VPS51__021818	48H-EDTA	-0.140842	KO	YKR020W	0.999154
YKR021W__S288C__ALY1__021822	48H-EDTA	0.655236	KO	YKR021W	0.996473
YKR023W__S288C__YKR023W__032419	48H-EDTA	0.456883	KO	YKR023W	0.999154
YKR024C__S288C__DBP7__021826	48H-EDTA	1.42739	KO	YKR024C	0.766416
YKR026C__S288C__GCN3__021830	48H-EDTA	0.219893	KO	YKR026C	0.999154
YKR027W__S288C__BCH2__032423	48H-EDTA	1.53044	KO	YKR027W	0.709201
YKR028W__S288C__SAP190__032427	48H-EDTA	-0.761726	KO	YKR028W	0.999154
YKR029C__S288C__SET3__032431	48H-EDTA	1.0636	KO	YKR029C	0.895563
YKR030W__S288C__GMH1__021834	48H-EDTA	2.7725	KO	YKR030W	0.216866
YKR031C__S288C__SPO14__021838	48H-EDTA	0.110488	KO	YKR031C	0.999154
YKR032W__S288C__YKR032W__021842	48H-EDTA	-0.11358	KO	YKR032W	0.999154
YKR033C__S288C__YKR033C__021846	48H-EDTA	2.06994	KO	YKR033C	0.468699
YKR034W__S288C__DAL80__032435	48H-EDTA	0.520915	KO	YKR034W	0.999154
YKR035C__S288C__OPI8__022202	48H-EDTA	-5.21642	KO	YKR035C	0.00187602
YKR035W-A__S288C__DID2__021608	48H-EDTA	-1.09004	KO	YKR035W-A	0.946189
YKR036C__S288C__CAF4__032439	48H-EDTA	2.07238	KO	YKR036C	0.467141
YKR039W__S288C__GAP1__032443	48H-EDTA	0.252419	KO	YKR039W	0.999154
YKR040C__S288C__YKR040C__032447	48H-EDTA	-0.699209	KO	YKR040C	0.999154
YKR041W__S288C__YKR041W__032803	48H-EDTA	-0.034399	KO	YKR041W	0.999154
YKR042W__S288C__UTH1__022206	48H-EDTA	2.61517	KO	YKR042W	0.260307
YKR043C__S288C__SHB17__022210	48H-EDTA	1.0069	KO	YKR043C	0.910539
YKR044W__S288C__UIP5__022214	48H-EDTA	0.620936	KO	YKR044W	0.999154
YKR045C__S288C__YKR045C__022218	48H-EDTA	0.144664	KO	YKR045C	0.999154
YKR046C__S288C__PET10__032807	48H-EDTA	-1.21836	KO	YKR046C	0.91106
YKR047W__S288C__YKR047W__022222	48H-EDTA	0.886713	KO	YKR047W	0.945051
YKR048C__S288C__NAP1__022226	48H-EDTA	0.849682	KO	YKR048C	0.953376
YKR049C__S288C__FMP46__022230	48H-EDTA	0.321113	KO	YKR049C	0.999154
YKR050W__S288C__TRK2__022234	48H-EDTA	0.555636	KO	YKR050W	0.999154
YKR051W__S288C__YKR051W__022238	48H-EDTA	-0.371325	KO	YKR051W	0.999154
YKR052C__S288C__MRS4__022242	48H-EDTA	0.751547	KO	YKR052C	0.981206
YKR053C__S288C__YSR3__032811	48H-EDTA	0.051589	KO	YKR053C	0.999154
YKR054C__S288C__DYN1__042028	48H-EDTA	-1.54527	KO	YKR054C	0.810195
YKR055W__S288C__RHO4__022602	48H-EDTA	-2.14761	KO	YKR055W	0.52213
YKR056W__S288C__TRM2__022606	48H-EDTA	0.372568	KO	YKR056W	0.999154
YKR057W__S288C__RPS21A__022610	48H-EDTA	1.51602	KO	YKR057W	0.721497
YKR058W__S288C__GLG1__022614	48H-EDTA	0.877225	KO	YKR058W	0.946189
YKR059W__S288C__TIF1__022618	48H-EDTA	0.291917	KO	YKR059W	0.999154
YKR060W__S288C__UTP30__022622	48H-EDTA	-0.126641	KO	YKR060W	0.999154
YKR061W__S288C__KTR2__022626	48H-EDTA	0.195047	KO	YKR061W	0.999154
YKR064W__S288C__OAF3__022630	48H-EDTA	2.99619	KO	YKR064W	0.158225
YKR065C__S288C__PAM17__022634	48H-EDTA	2.74723	KO	YKR065C	0.223357
YKR066C__S288C__CCP1__021612	48H-EDTA	0.623956	KO	YKR066C	0.999154
YKR067W__S288C__GPT2__021616	48H-EDTA	-0.436539	KO	YKR067W	0.999154
YKR069W__S288C__MET1__021620	48H-EDTA	0.444442	KO	YKR069W	0.999154
YKR070W__S288C__YKR070W__021624	48H-EDTA	2.18274	KO	YKR070W	0.409359
YKR072C__S288C__SIS2__021628	48H-EDTA	-0.014851	KO	YKR072C	0.999154
YKR073C__S288C__YKR073C__021632	48H-EDTA	0.465486	KO	YKR073C	0.999154
YKR074W__S288C__AIM29__021636	48H-EDTA	2.67714	KO	YKR074W	0.245921
YKR075C__S288C__YKR075C__021640	48H-EDTA	-0.017248	KO	YKR075C	0.999154
YKR076W__S288C__ECM4__021644	48H-EDTA	0.036776	KO	YKR076W	0.999154
YKR077W__S288C__MSA2__021648	48H-EDTA	-0.451935	KO	YKR077W	0.999154
YKR078W__S288C__YKR078W__022004	48H-EDTA	-0.412074	KO	YKR078W	0.999154
YKR080W__S288C__MTD1__022008	48H-EDTA	0.165831	KO	YKR080W	0.999154
YKR082W__S288C__NUP133__022012	48H-EDTA	0.466094	KO	YKR082W	0.999154
YKR084C__S288C__HBS1__022016	48H-EDTA	0.836719	KO	YKR084C	0.956911
YKR085C__S288C__MRPL20__041022	48H-EDTA	-0.720776	KO	YKR085C	0.999154
YKR087C__S288C__OMA1__032731	48H-EDTA	0.722778	KO	YKR087C	0.986682
YKR088C__S288C__TVP38__032735	48H-EDTA	0.371182	KO	YKR088C	0.999154
YKR089C__S288C__TGL4__032739	48H-EDTA	1.31691	KO	YKR089C	0.813985
YKR090W__S288C__PXL1__032743	48H-EDTA	-0.281387	KO	YKR090W	0.999154
YKR091W__S288C__SRL3__042537	48H-EDTA	0.292809	KO	YKR091W	0.999154
YKR092C__S288C__SRP40__033103	48H-EDTA	0.979579	KO	YKR092C	0.918269
YKR093W__S288C__PTR2__033111	48H-EDTA	1.88772	KO	YKR093W	0.543101
YKR094C__S288C__RPL40B__031404	48H-EDTA	3.27061	KO	YKR094C	0.0976924
YKR095W__S288C__MLP1__031408	48H-EDTA	0.547831	KO	YKR095W	0.999154
YKR096W__S288C__ESL2__031412	48H-EDTA	0.092371	KO	YKR096W	0.999154
YKR097W__S288C__PCK1__033115	48H-EDTA	-0.895178	KO	YKR097W	0.991579
YKR098C__S288C__UBP11__033119	48H-EDTA	-2.05263	KO	YKR098C	0.565718
YKR099W__S288C__BAS1__033123	48H-EDTA	-0.862151	KO	YKR099W	0.997677
YKR100C__S288C__SKG1__042032	48H-EDTA	-0.33579	KO	YKR100C	0.999154
YKR101W__S288C__SIR1__033131	48H-EDTA	-2.73501	KO	YKR101W	0.291349
YKR102W__S288C__FLO10__031416	48H-EDTA	-1.30987	KO	YKR102W	0.883311
YKR103W__S288C__NFT1__033135	48H-EDTA	-1.06462	KO	YKR103W	0.952218
YKR104W__S288C__YKR104W__033139	48H-EDTA	-1.29671	KO	YKR104W	0.889027
YKR105C__S288C__VBA5__033143	48H-EDTA	1.40624	KO	YKR105C	0.776409
YKR106W__S288C__GEX2__032622	48H-EDTA	0.303419	KO	YKR106W	0.999154
YLL001W__S288C__DNM1__012141	48H-EDTA	0.310153	KO	YLL001W	0.999154
YLL002W__S288C__RTT109__012145	48H-EDTA	-0.163915	KO	YLL002W	0.999154
YLL005C__S288C__SPO75__012501	48H-EDTA	-3.05405	KO	YLL005C	0.198266
YLL006W__S288C__MMM1__012505	48H-EDTA	-0.405931	KO	YLL006W	0.999154
YLL007C__S288C__LMO1__031531	48H-EDTA	-0.873674	KO	YLL007C	0.995709
YLL009C__S288C__COX17__012509	48H-EDTA	-1.24199	KO	YLL009C	0.903623
YLL010C__S288C__PSR1__012513	48H-EDTA	0.916826	KO	YLL010C	0.939073
YLL012W__S288C__YEH1__012517	48H-EDTA	0.83642	KO	YLL012W	0.956911
YLL013C__S288C__PUF3__012521	48H-EDTA	-0.058543	KO	YLL013C	0.999154
YLL014W__S288C__EMC6__012525	48H-EDTA	1.21076	KO	YLL014W	0.842271
YLL015W__S288C__BPT1__012529	48H-EDTA	1.1004	KO	YLL015W	0.883311
YLL016W__S288C__YLL016W__012533	48H-EDTA	2.19232	KO	YLL016W	0.406794
YLL017W__S288C__YLL017W__012537	48H-EDTA	2.40622	KO	YLL017W	0.338991
YLL018C-A__S288C__COX19__033147	48H-EDTA	0.422288	KO	YLL018C-A	0.999154
YLL019C__S288C__KNS1__012541	48H-EDTA	-0.40147	KO	YLL019C	0.999154
YLL020C__S288C__YLL020C__012545	48H-EDTA	-0.79831	KO	YLL020C	0.999154
YLL021W__S288C__SPA2__012901	48H-EDTA	-0.604501	KO	YLL021W	0.999154
YLL023C__S288C__POM33__012909	48H-EDTA	-1.36608	KO	YLL023C	0.862118
YLL024C__S288C__SSA2__012913	48H-EDTA	-0.259699	KO	YLL024C	0.999154
YLL025W__S288C__PAU17__012917	48H-EDTA	0.554608	KO	YLL025W	0.999154
YLL026W__S288C__HSP104__012921	48H-EDTA	-0.705716	KO	YLL026W	0.999154
YLL027W__S288C__ISA1__040226	48H-EDTA	-0.307793	KO	YLL027W	0.999154
YLL028W__S288C__TPO1__012925	48H-EDTA	1.51234	KO	YLL028W	0.723245
YLL029W__S288C__FRA1__012929	48H-EDTA	-0.811787	KO	YLL029W	0.999154
YLL030C__S288C__RRT7__032121	48H-EDTA	1.09964	KO	YLL030C	0.883311
YLL032C__S288C__YLL032C__012933	48H-EDTA	-0.152499	KO	YLL032C	0.999154
YLL033W__S288C__IRC19__012937	48H-EDTA	0.171064	KO	YLL033W	0.999154
YLL038C__S288C__ENT4__012941	48H-EDTA	0.558406	KO	YLL038C	0.999154
YLL039C__S288C__UBI4__012945	48H-EDTA	-3.07266	KO	YLL039C	0.195692
YLL040C__S288C__VPS13__010103	48H-EDTA	-1.18983	KO	YLL040C	0.918721
YLL041C__S288C__SDH2__010111	48H-EDTA	-0.660821	KO	YLL041C	0.999154
YLL042C__S288C__ATG10__010115	48H-EDTA	0.359828	KO	YLL042C	0.999154
YLL043W__S288C__FPS1__010119	48H-EDTA	-0.576166	KO	YLL043W	0.999154
YLL044W__S288C__YLL044W__032125	48H-EDTA	1.84154	KO	YLL044W	0.565718
YLL045C__S288C__RPL8B__010123	48H-EDTA	-1.46182	KO	YLL045C	0.834058
YLL046C__S288C__RNP1__010127	48H-EDTA	-1.13555	KO	YLL046C	0.938642
YLL047W__S288C__YLL047W__010131	48H-EDTA	0.940739	KO	YLL047W	0.934273
YLL048C__S288C__YBT1__032129	48H-EDTA	-0.594174	KO	YLL048C	0.999154
YLL049W__S288C__LDB18__032133	48H-EDTA	-1.51767	KO	YLL049W	0.81854
YLL051C__S288C__FRE6__010135	48H-EDTA	0.082721	KO	YLL051C	0.999154
YLL052C__S288C__AQY2__010139	48H-EDTA	1.09356	KO	YLL052C	0.884691
YLL053C__S288C__YLL053C__010143	48H-EDTA	-1.01647	KO	YLL053C	0.966483
YLL054C__S288C__YLL054C__010147	48H-EDTA	-1.3458	KO	YLL054C	0.872638
YLL055W__S288C__YCT1__010503	48H-EDTA	-0.226417	KO	YLL055W	0.999154
YLL056C__S288C__YLL056C__010507	48H-EDTA	0.651711	KO	YLL056C	0.997677
YLL057C__S288C__JLP1__010511	48H-EDTA	-0.032298	KO	YLL057C	0.999154
YLL058W__S288C__YLL058W__010515	48H-EDTA	-1.64206	KO	YLL058W	0.765153
YLL059C__S288C__YLL059C__032137	48H-EDTA	-0.717053	KO	YLL059C	0.999154
YLL060C__S288C__GTT2__010519	48H-EDTA	-1.09063	KO	YLL060C	0.946189
YLL061W__S288C__MMP1__010523	48H-EDTA	-0.719459	KO	YLL061W	0.999154
YLL062C__S288C__MHT1__010527	48H-EDTA	-1.76764	KO	YLL062C	0.691869
YLL063C__S288C__AYT1__010531	48H-EDTA	-0.869409	KO	YLL063C	0.996473
YLR001C__S288C__YLR001C__010535	48H-EDTA	-1.50798	KO	YLR001C	0.81882
YLR003C__S288C__CMS1__010539	48H-EDTA	-0.756837	KO	YLR003C	0.999154
YLR004C__S288C__THI73__010543	48H-EDTA	1.22377	KO	YLR004C	0.839608
YLR006C__S288C__SSK1__041435	48H-EDTA	1.06153	KO	YLR006C	0.895563
YLR011W__S288C__LOT6__010547	48H-EDTA	-0.872774	KO	YLR011W	0.995709
YLR012C__S288C__YLR012C__010903	48H-EDTA	0.451364	KO	YLR012C	0.999154
YLR013W__S288C__GAT3__010907	48H-EDTA	0.271463	KO	YLR013W	0.999154
YLR014C__S288C__PPR1__010911	48H-EDTA	1.20568	KO	YLR014C	0.844352
YLR015W__S288C__BRE2__010915	48H-EDTA	-2.57869	KO	YLR015W	0.346804
YLR016C__S288C__PML1__010919	48H-EDTA	0.808273	KO	YLR016C	0.966483
YLR017W__S288C__MEU1__010923	48H-EDTA	0.400884	KO	YLR017W	0.999154
YLR018C__S288C__POM34__010927	48H-EDTA	0.557981	KO	YLR018C	0.999154
YLR019W__S288C__PSR2__010931	48H-EDTA	1.63813	KO	YLR019W	0.665478
YLR020C__S288C__YEH2__010935	48H-EDTA	-0.387419	KO	YLR020C	0.999154
YLR021W__S288C__IRC25__010939	48H-EDTA	0.590866	KO	YLR021W	0.999154
YLR023C__S288C__IZH3__010943	48H-EDTA	2.03217	KO	YLR023C	0.483897
YLR024C__S288C__UBR2__010947	48H-EDTA	-0.612585	KO	YLR024C	0.999154
YLR025W__S288C__SNF7__011303	48H-EDTA	1.53682	KO	YLR025W	0.705566
YLR027C__S288C__AAT2__011307	48H-EDTA	0.27529	KO	YLR027C	0.999154
YLR028C__S288C__ADE16__011311	48H-EDTA	0.416362	KO	YLR028C	0.999154
YLR030W__S288C__YLR030W__032141	48H-EDTA	-0.013533	KO	YLR030W	0.999154
YLR031W__S288C__YLR031W__032145	48H-EDTA	-0.269587	KO	YLR031W	0.999154
YLR032W__S288C__RAD5__032501	48H-EDTA	-2.83143	KO	YLR032W	0.260307
YLR034C__S288C__SMF3__032505	48H-EDTA	1.37722	KO	YLR034C	0.795887
YLR035C__S288C__MLH2__032509	48H-EDTA	-1.06189	KO	YLR035C	0.953616
YLR036C__S288C__YLR036C__032513	48H-EDTA	-0.772997	KO	YLR036C	0.999154
YLR037C__S288C__PAU23__032517	48H-EDTA	0.637569	KO	YLR037C	0.999154
YLR038C__S288C__COX12__032521	48H-EDTA	-1.62552	KO	YLR038C	0.771155
YLR039C__S288C__RIC1__032525	48H-EDTA	0.554538	KO	YLR039C	0.999154
YLR040C__S288C__AFB1__032529	48H-EDTA	0.336625	KO	YLR040C	0.999154
YLR041W__S288C__YLR041W__032533	48H-EDTA	-1.13147	KO	YLR041W	0.938642
YLR042C__S288C__YLR042C__011315	48H-EDTA	-0.018415	KO	YLR042C	0.999154
YLR043C__S288C__TRX1__011319	48H-EDTA	-1.38171	KO	YLR043C	0.857898
YLR044C__S288C__PDC1__011323	48H-EDTA	-0.259308	KO	YLR044C	0.999154
YLR046C__S288C__YLR046C__011327	48H-EDTA	-0.446791	KO	YLR046C	0.999154
YLR047C__S288C__FRE8__011331	48H-EDTA	1.68491	KO	YLR047C	0.647331
YLR048W__S288C__RPS0B__011335	48H-EDTA	3.52071	KO	YLR048W	0.0651737
YLR049C__S288C__YLR049C__011339	48H-EDTA	-0.591659	KO	YLR049C	0.999154
YLR050C__S288C__YLR050C__032537	48H-EDTA	-0.208573	KO	YLR050C	0.999154
YLR052W__S288C__IES3__032541	48H-EDTA	0.284696	KO	YLR052W	0.999154
YLR053C__S288C__YLR053C__011343	48H-EDTA	2.5662	KO	YLR053C	0.277004
YLR054C__S288C__OSW2__042036	48H-EDTA	0.211369	KO	YLR054C	0.999154
YLR055C__S288C__SPT8__011703	48H-EDTA	-3.34743	KO	YLR055C	0.122934
YLR056W__S288C__ERG3__011707	48H-EDTA	0.958129	KO	YLR056W	0.925761
YLR057W__S288C__MNL2__011711	48H-EDTA	0.090265	KO	YLR057W	0.999154
YLR058C__S288C__SHM2__011715	48H-EDTA	-1.16377	KO	YLR058C	0.928446
YLR059C__S288C__REX2__011719	48H-EDTA	-0.792777	KO	YLR059C	0.999154
YLR061W__S288C__RPL22A__011723	48H-EDTA	-0.203985	KO	YLR061W	0.999154
YLR062C__S288C__BUD28__011727	48H-EDTA	1.61338	KO	YLR062C	0.671419
YLR063W__S288C__BMT6__011731	48H-EDTA	-0.776706	KO	YLR063W	0.999154
YLR064W__S288C__PER33__011735	48H-EDTA	-2.09055	KO	YLR064W	0.548037
YLR065C__S288C__ENV10__011739	48H-EDTA	1.91433	KO	YLR065C	0.53184
YLR067C__S288C__PET309__011743	48H-EDTA	-1.14311	KO	YLR067C	0.937605
YLR068W__S288C__FYV7__011747	48H-EDTA	2.00189	KO	YLR068W	0.495873
YLR069C__S288C__MEF1__012103	48H-EDTA	-1.23827	KO	YLR069C	0.903623
YLR070C__S288C__XYL2__012107	48H-EDTA	-0.593515	KO	YLR070C	0.999154
YLR072W__S288C__LAM6__012111	48H-EDTA	-0.970937	KO	YLR072W	0.980133
YLR073C__S288C__RFU1__012115	48H-EDTA	2.86203	KO	YLR073C	0.195692
YLR074C__S288C__BUD20__012119	48H-EDTA	1.79357	KO	YLR074C	0.584645
YLR077W__S288C__FMP25__012123	48H-EDTA	-1.27009	KO	YLR077W	0.895563
YLR079W__S288C__SIC1__012127	48H-EDTA	-1.48348	KO	YLR079W	0.827512
YLR080W__S288C__EMP46__012131	48H-EDTA	1.26864	KO	YLR080W	0.82797
YLR081W__S288C__GAL2__012135	48H-EDTA	-1.71901	KO	YLR081W	0.723488
YLR082C__S288C__SRL2__012139	48H-EDTA	-1.32353	KO	YLR082C	0.879466
YLR083C__S288C__EMP70__012143	48H-EDTA	-0.458884	KO	YLR083C	0.999154
YLR084C__S288C__RAX2__042545	48H-EDTA	-0.284461	KO	YLR084C	0.999154
YLR085C__S288C__ARP6__012503	48H-EDTA	1.95611	KO	YLR085C	0.519667
YLR087C__S288C__CSF1__012507	48H-EDTA	0.172866	KO	YLR087C	0.999154
YLR089C__S288C__ALT1__012511	48H-EDTA	1.29404	KO	YLR089C	0.81882
YLR090W__S288C__XDJ1__012515	48H-EDTA	-0.038259	KO	YLR090W	0.999154
YLR091W__S288C__GEP5__012519	48H-EDTA	-0.227047	KO	YLR091W	0.999154
YLR092W__S288C__SUL2__012523	48H-EDTA	0.917674	KO	YLR092W	0.938724
YLR093C__S288C__NYV1__012527	48H-EDTA	3.15674	KO	YLR093C	0.117541
YLR094C__S288C__GIS3__012531	48H-EDTA	-1.17311	KO	YLR094C	0.924485
YLR095C__S288C__IOC2__012535	48H-EDTA	-0.308869	KO	YLR095C	0.999154
YLR096W__S288C__KIN2__012539	48H-EDTA	-1.90434	KO	YLR096W	0.64259
YLR097C__S288C__HRT3__012543	48H-EDTA	-0.423834	KO	YLR097C	0.999154
YLR098C__S288C__CHA4__012547	48H-EDTA	1.70335	KO	YLR098C	0.637935
YLR099C__S288C__ICT1__012903	48H-EDTA	-1.70744	KO	YLR099C	0.731307
YLR102C__S288C__APC9__012911	48H-EDTA	-1.25515	KO	YLR102C	0.900673
YLR104W__S288C__LCL2__012915	48H-EDTA	0.343306	KO	YLR104W	0.999154
YLR107W__S288C__REX3__012919	48H-EDTA	0.504527	KO	YLR107W	0.999154
YLR108C__S288C__YLR108C__012923	48H-EDTA	-0.525731	KO	YLR108C	0.999154
YLR109W__S288C__AHP1__012927	48H-EDTA	-0.422393	KO	YLR109W	0.999154
YLR110C__S288C__CCW12__031420	48H-EDTA	-0.375512	KO	YLR110C	0.999154
YLR111W__S288C__YLR111W__012931	48H-EDTA	-0.908883	KO	YLR111W	0.991579
YLR112W__S288C__YLR112W__012935	48H-EDTA	-1.62839	KO	YLR112W	0.77093
YLR113W__S288C__HOG1__012939	48H-EDTA	0.408706	KO	YLR113W	0.999154
YLR114C__S288C__AVL9__012943	48H-EDTA	-0.031807	KO	YLR114C	0.999154
YLR118C__S288C__YLR118C__042901	48H-EDTA	-0.049613	KO	YLR118C	0.999154
YLR119W__S288C__SRN2__010301	48H-EDTA	-1.43952	KO	YLR119W	0.839427
YLR120C__S288C__YPS1__010305	48H-EDTA	-1.25303	KO	YLR120C	0.900673
YLR121C__S288C__YPS3__010313	48H-EDTA	3.3016	KO	YLR121C	0.0941901
YLR122C__S288C__YLR122C__010317	48H-EDTA	-1.41259	KO	YLR122C	0.846899
YLR123C__S288C__YLR123C__010321	48H-EDTA	-1.25399	KO	YLR123C	0.900673
YLR124W__S288C__YLR124W__010325	48H-EDTA	-3.59572	KO	YLR124W	0.0840105
YLR125W__S288C__YLR125W__042905	48H-EDTA	-0.530454	KO	YLR125W	0.999154
YLR126C__S288C__YLR126C__012836	48H-EDTA	-0.677454	KO	YLR126C	0.999154
YLR128W__S288C__DCN1__012840	48H-EDTA	3.6605	KO	YLR128W	0.0576165
YLR130C__S288C__ZRT2__012844	48H-EDTA	0.929539	KO	YLR130C	0.937605
YLR131C__S288C__ACE2__012848	48H-EDTA	-1.00305	KO	YLR131C	0.968766
YLR133W__S288C__CKI1__013204	48H-EDTA	-1.10603	KO	YLR133W	0.943346
YLR134W__S288C__PDC5__013212	48H-EDTA	-1.85869	KO	YLR134W	0.663321
YLR135W__S288C__SLX4__013216	48H-EDTA	-3.37837	KO	YLR135W	0.116282
YLR136C__S288C__TIS11__013220	48H-EDTA	-1.51178	KO	YLR136C	0.81882
YLR137W__S288C__RKM5__013224	48H-EDTA	-0.495993	KO	YLR137W	0.999154
YLR138W__S288C__NHA1__013228	48H-EDTA	-1.78414	KO	YLR138W	0.687313
YLR139C__S288C__SLS1__013232	48H-EDTA	-1.87418	KO	YLR139C	0.658995
YLR142W__S288C__PUT1__013236	48H-EDTA	-1.53458	KO	YLR142W	0.812959
YLR143W__S288C__DPH6__013240	48H-EDTA	-0.183909	KO	YLR143W	0.999154
YLR144C__S288C__ACF2__013244	48H-EDTA	-0.963295	KO	YLR144C	0.981206
YLR146C__S288C__SPE4__030924	48H-EDTA	1.27049	KO	YLR146C	0.827512
YLR148W__S288C__PEP3__040614	48H-EDTA	-2.53321	KO	YLR148W	0.364233
YLR149C__S288C__YLR149C__020101	48H-EDTA	0.407021	KO	YLR149C	0.999154
YLR150W__S288C__STM1__020105	48H-EDTA	0.281138	KO	YLR150W	0.999154
YLR151C__S288C__PCD1__020109	48H-EDTA	0.863166	KO	YLR151C	0.949501
YLR152C__S288C__YLR152C__020113	48H-EDTA	-0.490228	KO	YLR152C	0.999154
YLR154C__S288C__RNH203__020117	48H-EDTA	0.512003	KO	YLR154C	0.999154
YLR164W__S288C__SHH4__020121	48H-EDTA	-0.674725	KO	YLR164W	0.999154
YLR165C__S288C__PUS5__020125	48H-EDTA	-1.63738	KO	YLR165C	0.768392
YLR168C__S288C__UPS2__020129	48H-EDTA	-0.878756	KO	YLR168C	0.994405
YLR169W__S288C__YLR169W__020133	48H-EDTA	-1.36541	KO	YLR169W	0.862296
YLR170C__S288C__APS1__020137	48H-EDTA	-0.291278	KO	YLR170C	0.999154
YLR171W__S288C__YLR171W__020141	48H-EDTA	-0.335711	KO	YLR171W	0.999154
YLR172C__S288C__DPH5__020145	48H-EDTA	-1.5505	KO	YLR172C	0.80736
YLR173W__S288C__YLR173W__020501	48H-EDTA	-0.384192	KO	YLR173W	0.999154
YLR174W__S288C__IDP2__020505	48H-EDTA	0.12577	KO	YLR174W	0.999154
YLR176C__S288C__RFX1__020509	48H-EDTA	1.02886	KO	YLR176C	0.903623
YLR177W__S288C__YLR177W__020513	48H-EDTA	0.894821	KO	YLR177W	0.943346
YLR178C__S288C__TFS1__020521	48H-EDTA	-0.384216	KO	YLR178C	0.999154
YLR179C__S288C__YLR179C__020525	48H-EDTA	1.9411	KO	YLR179C	0.52213
YLR180W__S288C__SAM1__020529	48H-EDTA	1.26561	KO	YLR180W	0.82914
YLR181C__S288C__VTA1__020533	48H-EDTA	-0.036178	KO	YLR181C	0.999154
YLR182W__S288C__SWI6__020537	48H-EDTA	2.3266	KO	YLR182W	0.362746
YLR183C__S288C__TOS4__020541	48H-EDTA	0.737731	KO	YLR183C	0.982185
YLR184W__S288C__YLR184W__020545	48H-EDTA	2.23102	KO	YLR184W	0.396567
YLR185W__S288C__RPL37A__020901	48H-EDTA	-0.543136	KO	YLR185W	0.999154
YLR187W__S288C__SKG3__020905	48H-EDTA	-0.33691	KO	YLR187W	0.999154
YLR188W__S288C__MDL1__020909	48H-EDTA	-0.36464	KO	YLR188W	0.999154
YLR189C__S288C__ATG26__020913	48H-EDTA	-0.427663	KO	YLR189C	0.999154
YLR190W__S288C__MMR1__020917	48H-EDTA	0.836914	KO	YLR190W	0.956911
YLR191W__S288C__PEX13__020921	48H-EDTA	-0.598771	KO	YLR191W	0.999154
YLR192C__S288C__HCR1__031018	48H-EDTA	1.41597	KO	YLR192C	0.77093
YLR193C__S288C__UPS1__020925	48H-EDTA	-0.569085	KO	YLR193C	0.999154
YLR194C__S288C__NCW2__042040	48H-EDTA	1.20845	KO	YLR194C	0.843461
YLR199C__S288C__PBA1__020933	48H-EDTA	0.287551	KO	YLR199C	0.999154
YLR200W__S288C__YKE2__020937	48H-EDTA	1.84052	KO	YLR200W	0.565718
YLR201C__S288C__COQ9__020941	48H-EDTA	-0.376159	KO	YLR201C	0.999154
YLR202C__S288C__YLR202C__020945	48H-EDTA	-0.582867	KO	YLR202C	0.999154
YLR203C__S288C__MSS51__021301	48H-EDTA	-0.411424	KO	YLR203C	0.999154
YLR204W__S288C__QRI5__021305	48H-EDTA	-0.647009	KO	YLR204W	0.999154
YLR205C__S288C__HMX1__021309	48H-EDTA	-0.200056	KO	YLR205C	0.999154
YLR206W__S288C__ENT2__021313	48H-EDTA	0.474912	KO	YLR206W	0.999154
YLR207W__S288C__HRD3__021317	48H-EDTA	0.038678	KO	YLR207W	0.999154
YLR209C__S288C__PNP1__021321	48H-EDTA	2.61645	KO	YLR209C	0.260307
YLR210W__S288C__CLB4__021325	48H-EDTA	-0.554466	KO	YLR210W	0.999154
YLR211C__S288C__ATG38__042044	48H-EDTA	-0.546341	KO	YLR211C	0.999154
YLR213C__S288C__CRR1__021333	48H-EDTA	0.239807	KO	YLR213C	0.999154
YLR214W__S288C__FRE1__021337	48H-EDTA	-4.42085	KO	YLR214W	0.0169484
YLR216C__S288C__CPR6__021341	48H-EDTA	0.572505	KO	YLR216C	0.999154
YLR217W__S288C__YLR217W__021345	48H-EDTA	0.041942	KO	YLR217W	0.999154
YLR218C__S288C__COA4__021701	48H-EDTA	-1.39863	KO	YLR218C	0.853114
YLR219W__S288C__MSC3__021705	48H-EDTA	-0.634038	KO	YLR219W	0.999154
YLR220W__S288C__CCC1__021709	48H-EDTA	0.884297	KO	YLR220W	0.945906
YLR221C__S288C__RSA3__021713	48H-EDTA	4.13371	KO	YLR221C	0.0208072
YLR224W__S288C__UCC1__021717	48H-EDTA	0.287806	KO	YLR224W	0.999154
YLR225C__S288C__YLR225C__021721	48H-EDTA	0.910004	KO	YLR225C	0.940377
YLR226W__S288C__BUR2__040230	48H-EDTA	-0.111006	KO	YLR226W	0.999154
YLR227C__S288C__ADY4__021725	48H-EDTA	-0.762702	KO	YLR227C	0.999154
YLR228C__S288C__ECM22__021704	48H-EDTA	-0.61279	KO	YLR228C	0.999154
YLR231C__S288C__BNA5__021708	48H-EDTA	0.788142	KO	YLR231C	0.968766
YLR232W__S288C__YLR232W__021712	48H-EDTA	2.60899	KO	YLR232W	0.261914
YLR233C__S288C__EST1__021716	48H-EDTA	-0.070917	KO	YLR233C	0.999154
YLR234W__S288C__TOP3__021720	48H-EDTA	-1.91198	KO	YLR234W	0.638154
YLR235C__S288C__YLR235C__021724	48H-EDTA	0.065541	KO	YLR235C	0.999154
YLR236C__S288C__YLR236C__021728	48H-EDTA	0.147315	KO	YLR236C	0.999154
YLR237W__S288C__THI7__031022	48H-EDTA	0.200556	KO	YLR237W	0.999154
YLR238W__S288C__FAR10__021732	48H-EDTA	0.626337	KO	YLR238W	0.999154
YLR239C__S288C__LIP2__021736	48H-EDTA	1.11264	KO	YLR239C	0.879466
YLR240W__S288C__VPS34__040431	48H-EDTA	-1.28121	KO	YLR240W	0.895563
YLR241W__S288C__CSC1__021740	48H-EDTA	0.623197	KO	YLR241W	0.999154
YLR242C__S288C__ARV1__021744	48H-EDTA	1.39393	KO	YLR242C	0.784763
YLR244C__S288C__MAP1__040435	48H-EDTA	1.78958	KO	YLR244C	0.587133
YLR246W__S288C__ERF2__031026	48H-EDTA	-1.13755	KO	YLR246W	0.938642
YLR247C__S288C__IRC20__021748	48H-EDTA	-0.929514	KO	YLR247C	0.988667
YLR248W__S288C__RCK2__022104	48H-EDTA	-0.125426	KO	YLR248W	0.999154
YLR250W__S288C__SSP120__022108	48H-EDTA	-0.042214	KO	YLR250W	0.999154
YLR251W__S288C__SYM1__042917	48H-EDTA	1.22552	KO	YLR251W	0.839427
YLR252W__S288C__YLR252W__022116	48H-EDTA	0.248415	KO	YLR252W	0.999154
YLR253W__S288C__MCP2__022120	48H-EDTA	0.585114	KO	YLR253W	0.999154
YLR254C__S288C__NDL1__022124	48H-EDTA	-0.433745	KO	YLR254C	0.999154
YLR255C__S288C__YLR255C__022128	48H-EDTA	-0.174793	KO	YLR255C	0.999154
YLR257W__S288C__YLR257W__022132	48H-EDTA	-0.349925	KO	YLR257W	0.999154
YLR258W__S288C__GSY2__022136	48H-EDTA	-0.084962	KO	YLR258W	0.999154
YLR260W__S288C__LCB5__022140	48H-EDTA	-0.592168	KO	YLR260W	0.999154
YLR261C__S288C__VPS63__022144	48H-EDTA	1.16257	KO	YLR261C	0.858312
YLR262C__S288C__YPT6__022148	48H-EDTA	-0.473289	KO	YLR262C	0.999154
YLR262C-A__S288C__TMA7__030102	48H-EDTA	-0.673312	KO	YLR262C-A	0.999154
YLR263W__S288C__RED1__022504	48H-EDTA	-0.366022	KO	YLR263W	0.999154
YLR264W__S288C__RPS28B__022508	48H-EDTA	1.5736	KO	YLR264W	0.687313
YLR265C__S288C__NEJ1__022512	48H-EDTA	0.604781	KO	YLR265C	0.999154
YLR266C__S288C__PDR8__022516	48H-EDTA	1.19986	KO	YLR266C	0.846899
YLR267W__S288C__BOP2__022520	48H-EDTA	1.84333	KO	YLR267W	0.565718
YLR268W__S288C__SEC22__022524	48H-EDTA	-0.048639	KO	YLR268W	0.999154
YLR269C__S288C__YLR269C__022528	48H-EDTA	0.588354	KO	YLR269C	0.999154
YLR270W__S288C__DCS1__022532	48H-EDTA	-0.405141	KO	YLR270W	0.999154
YLR271W__S288C__CMG1__022536	48H-EDTA	0.928687	KO	YLR271W	0.937605
YLR273C__S288C__PIG1__022540	48H-EDTA	1.87246	KO	YLR273C	0.54853
YLR278C__S288C__YLR278C__022544	48H-EDTA	0.62488	KO	YLR278C	0.999154
YLR279W__S288C__YLR279W__022548	48H-EDTA	-0.282208	KO	YLR279W	0.999154
YLR280C__S288C__YLR280C__022904	48H-EDTA	-0.333639	KO	YLR280C	0.999154
YLR281C__S288C__YLR281C__022912	48H-EDTA	0.590873	KO	YLR281C	0.999154
YLR282C__S288C__YLR282C__022916	48H-EDTA	2.04705	KO	YLR282C	0.480786
YLR283W__S288C__YLR283W__022920	48H-EDTA	-0.646837	KO	YLR283W	0.999154
YLR284C__S288C__ECI1__022924	48H-EDTA	0.03041	KO	YLR284C	0.999154
YLR285W__S288C__NNT1__022928	48H-EDTA	1.92067	KO	YLR285W	0.529967
YLR286C__S288C__CTS1__042027	48H-EDTA	-0.523456	KO	YLR286C	0.999154
YLR287-A__S288C__YLR287-A__022936	48H-EDTA	4.30989	KO	YLR287-A	0.012438
YLR287C__S288C__YLR287C__022932	48H-EDTA	0.388368	KO	YLR287C	0.999154
YLR288C__S288C__MEC3__022940	48H-EDTA	-0.743953	KO	YLR288C	0.999154
YLR289W__S288C__GUF1__022944	48H-EDTA	0.489426	KO	YLR289W	0.999154
YLR290C__S288C__COQ11__022948	48H-EDTA	-2.01739	KO	YLR290C	0.582912
YLR292C__S288C__SEC72__020302	48H-EDTA	-0.12694	KO	YLR292C	0.999154
YLR294C__S288C__YLR294C__020306	48H-EDTA	-0.571632	KO	YLR294C	0.999154
YLR295C__S288C__ATP14__020310	48H-EDTA	-0.397533	KO	YLR295C	0.999154
YLR296W__S288C__YLR296W__020314	48H-EDTA	-0.073138	KO	YLR296W	0.999154
YLR297W__S288C__YLR297W__020318	48H-EDTA	-0.786764	KO	YLR297W	0.999154
YLR299W__S288C__ECM38__020322	48H-EDTA	0.760755	KO	YLR299W	0.979609
YLR300W__S288C__EXG1__020326	48H-EDTA	-0.067202	KO	YLR300W	0.999154
YLR303W__S288C__MET17__020330	48H-EDTA	-0.282683	KO	YLR303W	0.999154
YLR304C__S288C__ACO1__020334	48H-EDTA	-0.719588	KO	YLR304C	0.999154
YLR306W__S288C__UBC12__020338	48H-EDTA	-0.787035	KO	YLR306W	0.999154
YLR307W__S288C__CDA1__020342	48H-EDTA	0.03468	KO	YLR307W	0.999154
YLR308W__S288C__CDA2__020346	48H-EDTA	0.533646	KO	YLR308W	0.999154
YLR309C__S288C__IMH1__020702	48H-EDTA	1.11195	KO	YLR309C	0.879466
YLR311C__S288C__YLR311C__020706	48H-EDTA	-0.71076	KO	YLR311C	0.999154
YLR312C__S288C__ATG39__020710	48H-EDTA	-0.589314	KO	YLR312C	0.999154
YLR312W-A__S288C__MRPL15__020714	48H-EDTA	-0.237322	KO	YLR312W-A	0.999154
YLR313C__S288C__SPH1__020718	48H-EDTA	-0.034855	KO	YLR313C	0.999154
YLR315W__S288C__NKP2__020722	48H-EDTA	-4.90925	KO	YLR315W	0.00526185
YLR318W__S288C__EST2__020726	48H-EDTA	-0.334342	KO	YLR318W	0.999154
YLR319C__S288C__BUD6__020730	48H-EDTA	1.27981	KO	YLR319C	0.826434
YLR320W__S288C__MMS22__020734	48H-EDTA	0.548872	KO	YLR320W	0.999154
YLR322W__S288C__VPS65__020738	48H-EDTA	0.628411	KO	YLR322W	0.999154
YLR324W__S288C__PEX30__022514	48H-EDTA	1.13889	KO	YLR324W	0.870422
YLR325C__S288C__RPL38__022518	48H-EDTA	0.476858	KO	YLR325C	0.999154
YLR326W__S288C__YLR326W__022522	48H-EDTA	0.090491	KO	YLR326W	0.999154
YLR327C__S288C__TMA10__022526	48H-EDTA	0.697668	KO	YLR327C	0.991579
YLR328W__S288C__NMA1__022530	48H-EDTA	-0.073149	KO	YLR328W	0.999154
YLR329W__S288C__REC102__042941	48H-EDTA	1.15473	KO	YLR329W	0.862118
YLR330W__S288C__CHS5__022538	48H-EDTA	1.16905	KO	YLR330W	0.857898
YLR331C__S288C__JIP3__022542	48H-EDTA	0.594766	KO	YLR331C	0.999154
YLR332W__S288C__MID2__042945	48H-EDTA	1.27269	KO	YLR332W	0.827512
YLR333C__S288C__RPS25B__022902	48H-EDTA	0.424281	KO	YLR333C	0.999154
YLR334C__S288C__YLR334C__031030	48H-EDTA	1.12911	KO	YLR334C	0.874798
YLR335W__S288C__NUP2__022910	48H-EDTA	-0.386518	KO	YLR335W	0.999154
YLR337C__S288C__VRP1__040411	48H-EDTA	0.209029	KO	YLR337C	0.999154
YLR338W__S288C__OPI9__040415	48H-EDTA	0.004281	KO	YLR338W	0.999154
YLR341W__S288C__SPO77__022914	48H-EDTA	0.053324	KO	YLR341W	0.999154
YLR342W__S288C__FKS1__022918	48H-EDTA	5.21408	KO	YLR342W	0.000935572
YLR343W__S288C__GAS2__030928	48H-EDTA	-1.38482	KO	YLR343W	0.857898
YLR344W__S288C__RPL26A__022922	48H-EDTA	4.28321	KO	YLR344W	0.0132338
YLR345W__S288C__YLR345W__022926	48H-EDTA	-0.929331	KO	YLR345W	0.988667
YLR346C__S288C__CIS1__031034	48H-EDTA	0.580445	KO	YLR346C	0.999154
YLR348C__S288C__DIC1__022930	48H-EDTA	-0.061007	KO	YLR348C	0.999154
YLR349W__S288C__YLR349W__022934	48H-EDTA	0.306966	KO	YLR349W	0.999154
YLR350W__S288C__ORM2__022938	48H-EDTA	-0.371525	KO	YLR350W	0.999154
YLR351C__S288C__NIT3__022942	48H-EDTA	-0.067831	KO	YLR351C	0.999154
YLR352W__S288C__YLR352W__022946	48H-EDTA	-0.179838	KO	YLR352W	0.999154
YLR353W__S288C__BUD8__020104	48H-EDTA	1.15462	KO	YLR353W	0.862118
YLR354C__S288C__TAL1__020108	48H-EDTA	-0.234969	KO	YLR354C	0.999154
YLR356W__S288C__ATG33__020112	48H-EDTA	-0.678404	KO	YLR356W	0.999154
YLR357W__S288C__RSC2__020116	48H-EDTA	-0.034811	KO	YLR357W	0.999154
YLR358C__S288C__YLR358C__031038	48H-EDTA	1.29806	KO	YLR358C	0.81882
YLR360W__S288C__VPS38__020120	48H-EDTA	-1.12091	KO	YLR360W	0.940377
YLR361C__S288C__DCR2__031042	48H-EDTA	-0.161045	KO	YLR361C	0.999154
YLR362W__S288C__STE11__020124	48H-EDTA	-1.09329	KO	YLR362W	0.946189
YLR363C__S288C__NMD4__020128	48H-EDTA	-0.027172	KO	YLR363C	0.999154
YLR364W__S288C__GRX8__020132	48H-EDTA	-1.57679	KO	YLR364W	0.803051
YLR365W__S288C__YLR365W__020136	48H-EDTA	-1.85597	KO	YLR365W	0.663755
YLR366W__S288C__YLR366W__020140	48H-EDTA	-1.08066	KO	YLR366W	0.947518
YLR367W__S288C__RPS22B__020144	48H-EDTA	2.02655	KO	YLR367W	0.485807
YLR368W__S288C__MDM30__020148	48H-EDTA	-0.959567	KO	YLR368W	0.981206
YLR369W__S288C__SSQ1__040419	48H-EDTA	0.163128	KO	YLR369W	0.999154
YLR370C__S288C__ARC18__031046	48H-EDTA	0.882368	KO	YLR370C	0.946189
YLR371W__S288C__ROM2__042404	48H-EDTA	2.223	KO	YLR371W	0.398272
YLR372W__S288C__ELO3__020508	48H-EDTA	-0.39994	KO	YLR372W	0.999154
YLR373C__S288C__VID22__020512	48H-EDTA	3.1313	KO	YLR373C	0.122934
YLR374C__S288C__YLR374C__020516	48H-EDTA	1.94788	KO	YLR374C	0.519755
YLR375W__S288C__STP3__020520	48H-EDTA	0.033061	KO	YLR375W	0.999154
YLR376C__S288C__PSY3__020524	48H-EDTA	1.79564	KO	YLR376C	0.584223
YLR377C__S288C__FBP1__020528	48H-EDTA	-0.006453	KO	YLR377C	0.999154
YLR380W__S288C__CSR1__020532	48H-EDTA	0.740873	KO	YLR380W	0.981683
YLR381W__S288C__CTF3__020536	48H-EDTA	-0.367077	KO	YLR381W	0.999154
YLR382C__S288C__NAM2__031402	48H-EDTA	-0.397527	KO	YLR382C	0.999154
YLR384C__S288C__IKI3__020544	48H-EDTA	1.7464	KO	YLR384C	0.613967
YLR385C__S288C__SWC7__020548	48H-EDTA	-1.09286	KO	YLR385C	0.946189
YLR386W__S288C__VAC14__020904	48H-EDTA	3.66063	KO	YLR386W	0.0576165
YLR387C__S288C__REH1__020908	48H-EDTA	0.554246	KO	YLR387C	0.999154
YLR388W__S288C__RPS29A__020912	48H-EDTA	1.75456	KO	YLR388W	0.610691
YLR389C__S288C__STE23__040423	48H-EDTA	-0.950278	KO	YLR389C	0.982185
YLR390W__S288C__ECM19__020916	48H-EDTA	1.1016	KO	YLR390W	0.883311
YLR390W-A__S288C__CCW14__031424	48H-EDTA	1.60454	KO	YLR390W-A	0.676142
YLR391W__S288C__YLR391W__040427	48H-EDTA	1.03967	KO	YLR391W	0.900673
YLR392C__S288C__ART10__020920	48H-EDTA	0.02943	KO	YLR392C	0.999154
YLR393W__S288C__ATP10__020924	48H-EDTA	-1.35547	KO	YLR393W	0.86997
YLR394W__S288C__CST9__031406	48H-EDTA	0.434712	KO	YLR394W	0.999154
YLR395C__S288C__COX8__020928	48H-EDTA	-0.863231	KO	YLR395C	0.997677
YLR396C__S288C__VPS33__040807	48H-EDTA	-1.44272	KO	YLR396C	0.839173
YLR398C__S288C__SKI2__020932	48H-EDTA	0.047948	KO	YLR398C	0.999154
YLR399C__S288C__BDF1__040447	48H-EDTA	2.38294	KO	YLR399C	0.342488
YLR400W__S288C__YLR400W__020936	48H-EDTA	1.33962	KO	YLR400W	0.80736
YLR401C__S288C__DUS3__020940	48H-EDTA	-0.334536	KO	YLR401C	0.999154
YLR402W__S288C__YLR402W__020944	48H-EDTA	0.95848	KO	YLR402W	0.925761
YLR403W__S288C__SFP1__040803	48H-EDTA	0.722516	KO	YLR403W	0.986682
YLR404W__S288C__SEI1__020948	48H-EDTA	-0.977395	KO	YLR404W	0.97797
YLR405W__S288C__DUS4__021304	48H-EDTA	-0.574469	KO	YLR405W	0.999154
YLR406C__S288C__RPL31B__031410	48H-EDTA	-0.127244	KO	YLR406C	0.999154
YLR407W__S288C__YLR407W__021308	48H-EDTA	0.897673	KO	YLR407W	0.943069
YLR408C__S288C__BLS1__021312	48H-EDTA	1.58328	KO	YLR408C	0.684518
YLR410W__S288C__VIP1__021316	48H-EDTA	0.109155	KO	YLR410W	0.999154
YLR412W__S288C__BER1__021320	48H-EDTA	-1.65842	KO	YLR412W	0.758174
YLR413W__S288C__INA1__021324	48H-EDTA	0.207342	KO	YLR413W	0.999154
YLR414C__S288C__PUN1__021328	48H-EDTA	-0.202423	KO	YLR414C	0.999154
YLR415C__S288C__YLR415C__021332	48H-EDTA	0.621787	KO	YLR415C	0.999154
YLR416C__S288C__YLR416C__021336	48H-EDTA	-0.431969	KO	YLR416C	0.999154
YLR417W__S288C__VPS36__021340	48H-EDTA	1.35431	KO	YLR417W	0.804583
YLR418C__S288C__CDC73__021344	48H-EDTA	-0.664674	KO	YLR418C	0.999154
YLR419W__S288C__YLR419W__042412	48H-EDTA	0.181568	KO	YLR419W	0.999154
YLR420W__S288C__URA4__012828	48H-EDTA	-0.369265	KO	YLR420W	0.999154
YLR421C__S288C__RPN13__021348	48H-EDTA	-0.947442	KO	YLR421C	0.982642
YLR422W__S288C__DCK1__030106	48H-EDTA	-1.13129	KO	YLR422W	0.938642
YLR423C__S288C__ATG17__030110	48H-EDTA	0.554871	KO	YLR423C	0.999154
YLR425W__S288C__TUS1__030114	48H-EDTA	1.05247	KO	YLR425W	0.896825
YLR426W__S288C__TDA5__030118	48H-EDTA	-0.554302	KO	YLR426W	0.999154
YLR427W__S288C__MAG2__030122	48H-EDTA	-0.986484	KO	YLR427W	0.976652
YLR428C__S288C__YLR428C__030126	48H-EDTA	-0.382434	KO	YLR428C	0.999154
YLR429W__S288C__CRN1__030130	48H-EDTA	0.589989	KO	YLR429W	0.999154
YLR431C__S288C__ATG23__030134	48H-EDTA	-0.191059	KO	YLR431C	0.999154
YLR432W__S288C__IMD3__030138	48H-EDTA	1.02295	KO	YLR432W	0.904358
YLR433C__S288C__CNA1__030142	48H-EDTA	-0.73038	KO	YLR433C	0.999154
YLR434C__S288C__YLR434C__030146	48H-EDTA	-0.810755	KO	YLR434C	0.999154
YLR435W__S288C__TSR2__030502	48H-EDTA	-1.82758	KO	YLR435W	0.671419
YLR436C__S288C__ECM30__030506	48H-EDTA	-2.10343	KO	YLR436C	0.541544
YLR437C__S288C__DIF1__030510	48H-EDTA	-0.670293	KO	YLR437C	0.999154
YLR438W__S288C__CAR2__030514	48H-EDTA	-0.456566	KO	YLR438W	0.999154
YLR439W__S288C__MRPL4__031428	48H-EDTA	-0.597025	KO	YLR439W	0.999154
YLR441C__S288C__RPS1A__030518	48H-EDTA	1.83325	KO	YLR441C	0.570688
YLR442C__S288C__SIR3__031432	48H-EDTA	-0.637084	KO	YLR442C	0.999154
YLR443W__S288C__ECM7__030522	48H-EDTA	2.40307	KO	YLR443W	0.339711
YLR444C__S288C__YLR444C__030526	48H-EDTA	-0.855048	KO	YLR444C	0.997677
YLR445W__S288C__GMC2__042416	48H-EDTA	-0.327161	KO	YLR445W	0.999154
YLR446W__S288C__YLR446W__030534	48H-EDTA	2.01157	KO	YLR446W	0.491062
YLR447C__S288C__VMA6__030538	48H-EDTA	2.23369	KO	YLR447C	0.396567
YLR448W__S288C__RPL6B__030542	48H-EDTA	1.66585	KO	YLR448W	0.658326
YLR449W__S288C__FPR4__030546	48H-EDTA	-0.769322	KO	YLR449W	0.999154
YLR450W__S288C__HMG2__030902	48H-EDTA	0.889351	KO	YLR450W	0.945051
YLR451W__S288C__LEU3__012832	48H-EDTA	-0.841517	KO	YLR451W	0.999154
YLR452C__S288C__SST2__030906	48H-EDTA	3.11158	KO	YLR452C	0.128347
YLR453C__S288C__RIF2__030910	48H-EDTA	-0.300216	KO	YLR453C	0.999154
YLR454W__S288C__FMP27__030914	48H-EDTA	2.3147	KO	YLR454W	0.364233
YLR455W__S288C__PDP3__031048	48H-EDTA	0.27257	KO	YLR455W	0.999154
YLR456W__S288C__YLR456W__030918	48H-EDTA	1.3215	KO	YLR456W	0.812959
YLR460C__S288C__YLR460C__030922	48H-EDTA	-0.535389	KO	YLR460C	0.999154
YLR461W__S288C__PAU4__030926	48H-EDTA	0.26522	KO	YLR461W	0.999154
YML001W__S288C__YPT7__012321	48H-EDTA	0.106815	KO	YML001W	0.999154
YML002W__S288C__YML002W__012317	48H-EDTA	0.098047	KO	YML002W	0.999154
YML003W__S288C__YML003W__012313	48H-EDTA	2.56334	KO	YML003W	0.277004
YML004C__S288C__GLO1__012309	48H-EDTA	2.4288	KO	YML004C	0.332153
YML005W__S288C__TRM12__012305	48H-EDTA	-0.898596	KO	YML005W	0.991579
YML006C__S288C__GIS4__012301	48H-EDTA	0.207793	KO	YML006C	0.999154
YML007W__S288C__YAP1__011945	48H-EDTA	-0.774921	KO	YML007W	0.999154
YML008C__S288C__ERG6__011941	48H-EDTA	-0.746388	KO	YML008C	0.999154
YML009C__S288C__MRPL39__030930	48H-EDTA	0.018237	KO	YML009C	0.999154
YML009c__S288C__YML009c__011937	48H-EDTA	0.906984	KO	YML009c	0.940377
YML010C-B__S288C__YML010C-B__030934	48H-EDTA	0.855439	KO	YML010C-B	0.951545
YML010W-A__S288C__YML010W-A__041439	48H-EDTA	0.937972	KO	YML010W-A	0.934865
YML011C__S288C__RAD33__011933	48H-EDTA	-0.653517	KO	YML011C	0.999154
YML012W__S288C__ERV25__011929	48H-EDTA	2.23222	KO	YML012W	0.396567
YML013C-A__S288C__YML013C-A__011925	48H-EDTA	-0.58304	KO	YML013C-A	0.999154
YML013W__S288C__UBX2__011921	48H-EDTA	-0.179728	KO	YML013W	0.999154
YML014W__S288C__TRM9__011917	48H-EDTA	1.70238	KO	YML014W	0.638154
YML016C__S288C__PPZ1__011913	48H-EDTA	-0.710331	KO	YML016C	0.999154
YML017W__S288C__PSP2__011909	48H-EDTA	-0.492643	KO	YML017W	0.999154
YML018C__S288C__YML018C__011905	48H-EDTA	3.94374	KO	YML018C	0.0353273
YML019W__S288C__OST6__011901	48H-EDTA	-1.13633	KO	YML019W	0.938642
YML020W__S288C__YML020W__011545	48H-EDTA	-0.698065	KO	YML020W	0.999154
YML021C__S288C__UNG1__030938	48H-EDTA	1.63334	KO	YML021C	0.667338
YML022W__S288C__APT1__031414	48H-EDTA	0.538012	KO	YML022W	0.999154
YML024W__S288C__RPS17A__011541	48H-EDTA	1.24424	KO	YML024W	0.834537
YML026C__S288C__RPS18B__011537	48H-EDTA	3.29117	KO	YML026C	0.0952017
YML027W__S288C__YOX1__031418	48H-EDTA	-1.39396	KO	YML027W	0.857197
YML028W__S288C__TSA1__011533	48H-EDTA	-4.62972	KO	YML028W	0.00963776
YML029W__S288C__USA1__011529	48H-EDTA	-0.10271	KO	YML029W	0.999154
YML030W__S288C__RCF1__011525	48H-EDTA	-1.95902	KO	YML030W	0.613967
YML032C__S288C__RAD52__011521	48H-EDTA	-0.286371	KO	YML032C	0.999154
YML033W__S288C__YML033W__011517	48H-EDTA	-1.07817	KO	YML033W	0.948699
YML034W__S288C__SRC1__042420	48H-EDTA	-3.52413	KO	YML034W	0.0938578
YML035C__S288C__AMD1__032815	48H-EDTA	2.47621	KO	YML035C	0.311552
YML035C-A__S288C__YML035C-A__011513	48H-EDTA	-0.978416	KO	YML035C-A	0.97797
YML036W__S288C__CGI121__031422	48H-EDTA	0.064666	KO	YML036W	0.999154
YML037C__S288C__YML037C__011501	48H-EDTA	-0.047903	KO	YML037C	0.999154
YML038C__S288C__YMD8__031426	48H-EDTA	-0.557454	KO	YML038C	0.999154
YML041C__S288C__VPS71__031430	48H-EDTA	2.58882	KO	YML041C	0.266996
YML042W__S288C__CAT2__031438	48H-EDTA	-0.101902	KO	YML042W	0.999154
YML047C__S288C__PRM6__031442	48H-EDTA	1.26504	KO	YML047C	0.82914
YML048W__S288C__GSF2__011141	48H-EDTA	2.71664	KO	YML048W	0.233495
YML048W-A__S288C__YML048W-A__011145	48H-EDTA	-0.641231	KO	YML048W-A	0.999154
YML050W__S288C__AIM32__011137	48H-EDTA	1.03256	KO	YML050W	0.903623
YML051W__S288C__GAL80__011133	48H-EDTA	0.854957	KO	YML051W	0.951545
YML052W__S288C__SUR7__011129	48H-EDTA	-1.51845	KO	YML052W	0.81854
YML053C__S288C__YML053C__011125	48H-EDTA	-1.01106	KO	YML053C	0.966483
YML054C__S288C__CYB2__011121	48H-EDTA	-1.2688	KO	YML054C	0.895563
YML055W__S288C__SPC2__011117	48H-EDTA	-1.94909	KO	YML055W	0.621044
YML056C__S288C__IMD4__011113	48H-EDTA	1.29622	KO	YML056C	0.81882
YML057W__S288C__CMP2__011105	48H-EDTA	1.56402	KO	YML057W	0.687313
YML058C-A__S288C__YML058C-A__011109	48H-EDTA	-0.030585	KO	YML058C-A	0.999154
YML058W__S288C__SML1__011101	48H-EDTA	-0.705936	KO	YML058W	0.999154
YML059C__S288C__NTE1__010745	48H-EDTA	-0.174196	KO	YML059C	0.999154
YML060W__S288C__OGG1__010741	48H-EDTA	1.23001	KO	YML060W	0.839173
YML061C__S288C__PIF1__010737	48H-EDTA	1.01238	KO	YML061C	0.907923
YML062C__S288C__MFT1__010733	48H-EDTA	-0.437367	KO	YML062C	0.999154
YML063W__S288C__RPS1B__010729	48H-EDTA	1.66953	KO	YML063W	0.656617
YML066C__S288C__SMA2__031444	48H-EDTA	-0.751908	KO	YML066C	0.999154
YML067C__S288C__ERV41__030932	48H-EDTA	-0.61585	KO	YML067C	0.999154
YML068W__S288C__ITT1__030936	48H-EDTA	-0.454546	KO	YML068W	0.999154
YML070W__S288C__DAK1__030527	48H-EDTA	-1.19352	KO	YML070W	0.91814
YML071C__S288C__COG8__030531	48H-EDTA	-1.67135	KO	YML071C	0.752194
YML072C__S288C__TCB3__030940	48H-EDTA	-1.13219	KO	YML072C	0.938642
YML073C__S288C__RPL6A__040409	48H-EDTA	-1.86536	KO	YML073C	0.661796
YML074C__S288C__FPR3__030535	48H-EDTA	0.174908	KO	YML074C	0.999154
YML075C__S288C__HMG1__031446	48H-EDTA	2.00371	KO	YML075C	0.49485
YML076C__S288C__WAR1__031802	48H-EDTA	-0.213877	KO	YML076C	0.999154
YML078W__S288C__CPR3__010725	48H-EDTA	1.86162	KO	YML078W	0.555367
YML079W__S288C__YML079W__010721	48H-EDTA	-0.228903	KO	YML079W	0.999154
YML080W__S288C__DUS1__010717	48H-EDTA	0.578783	KO	YML080W	0.999154
YML081C-A__S288C__ATP18__030942	48H-EDTA	-0.779903	KO	YML081C-A	0.999154
YML081W__S288C__TDA9__010713	48H-EDTA	1.58315	KO	YML081W	0.684518
YML082W__S288C__YML082W__010709	48H-EDTA	2.34188	KO	YML082W	0.357859
YML083C__S288C__YML083C__010705	48H-EDTA	0.525452	KO	YML083C	0.999154
YML084W__S288C__YML084W__010701	48H-EDTA	-0.266763	KO	YML084W	0.999154
YML086C__S288C__ALO1__031806	48H-EDTA	0.956906	KO	YML086C	0.925806
YML087C__S288C__AIM33__010341	48H-EDTA	0.765378	KO	YML087C	0.97797
YML088W__S288C__UFO1__010337	48H-EDTA	0.609357	KO	YML088W	0.999154
YML089C__S288C__YML089C__010333	48H-EDTA	1.08217	KO	YML089C	0.890194
YML090W__S288C__YML090W__030539	48H-EDTA	1.20654	KO	YML090W	0.844352
YML094W__S288C__GIM5__030543	48H-EDTA	0.137218	KO	YML094W	0.999154
YML095C__S288C__RAD10__030547	48H-EDTA	-0.756895	KO	YML095C	0.999154
YML095C-A__S288C__YML095C-A__030903	48H-EDTA	2.35086	KO	YML095C-A	0.355035
YML096W__S288C__YML096W__030907	48H-EDTA	0.446932	KO	YML096W	0.999154
YML097C__S288C__VPS9__030911	48H-EDTA	1.21569	KO	YML097C	0.841358
YML099C__S288C__ARG81__030915	48H-EDTA	0.631528	KO	YML099C	0.999154
YML100W__S288C__TSL1__030919	48H-EDTA	-0.405942	KO	YML100W	0.999154
YML100W-A__S288C__YML100W-A__030923	48H-EDTA	-0.537465	KO	YML100W-A	0.999154
YML101C__S288C__CUE4__030927	48H-EDTA	-0.970269	KO	YML101C	0.980133
YML102C-A__S288C__YML102C-A__030931	48H-EDTA	-0.912544	KO	YML102C-A	0.991579
YML102W__S288C__CAC2__030935	48H-EDTA	0.11043	KO	YML102W	0.999154
YML103C__S288C__NUP188__030943	48H-EDTA	1.26711	KO	YML103C	0.82914
YML104C__S288C__MDM1__042424	48H-EDTA	0.697279	KO	YML104C	0.991579
YML106W__S288C__URA5__031303	48H-EDTA	-0.960648	KO	YML106W	0.981206
YML107C__S288C__PML39__031307	48H-EDTA	-0.456378	KO	YML107C	0.999154
YML108W__S288C__YML108W__031311	48H-EDTA	-0.103621	KO	YML108W	0.999154
YML109W__S288C__ZDS2__031315	48H-EDTA	-0.360782	KO	YML109W	0.999154
YML110C__S288C__COQ5__041635	48H-EDTA	-1.37499	KO	YML110C	0.858312
YML111W__S288C__BUL2__041639	48H-EDTA	1.01251	KO	YML111W	0.907923
YML112W__S288C__CTK3__041643	48H-EDTA	0.092335	KO	YML112W	0.999154
YML113W__S288C__DAT1__031319	48H-EDTA	-0.543995	KO	YML113W	0.999154
YML115C__S288C__VAN1__031448	48H-EDTA	-1.05958	KO	YML115C	0.953719
YML116W__S288C__ATR1__031323	48H-EDTA	-0.896422	KO	YML116W	0.991579
YML117W__S288C__NAB6__031327	48H-EDTA	-0.660025	KO	YML117W	0.999154
YML117W-A__S288C__YML117W-A__031331	48H-EDTA	-0.136119	KO	YML117W-A	0.999154
YML118W__S288C__NGL3__031335	48H-EDTA	-0.913994	KO	YML118W	0.991579
YML119W__S288C__YML119W__031339	48H-EDTA	-0.45666	KO	YML119W	0.999154
YML120C__S288C__NDI1__031343	48H-EDTA	-0.475316	KO	YML120C	0.999154
YML121W__S288C__GTR1__031347	48H-EDTA	2.39272	KO	YML121W	0.339711
YML122C__S288C__YML122C__031703	48H-EDTA	-0.475678	KO	YML122C	0.999154
YML123C__S288C__PHO84__031707	48H-EDTA	-0.515217	KO	YML123C	0.999154
YML124C__S288C__TUB3__031711	48H-EDTA	0.32626	KO	YML124C	0.999154
YML128C__S288C__MSC1__031715	48H-EDTA	0.987178	KO	YML128C	0.915048
YML129C__S288C__COX14__041647	48H-EDTA	-0.638451	KO	YML129C	0.999154
YML131W__S288C__YML131W__031719	48H-EDTA	-0.908043	KO	YML131W	0.991579
YMR002W__S288C__MIX17__012325	48H-EDTA	-0.638299	KO	YMR002W	0.999154
YMR003W__S288C__AIM34__012329	48H-EDTA	-1.28693	KO	YMR003W	0.895563
YMR004W__S288C__MVP1__031723	48H-EDTA	-1.1167	KO	YMR004W	0.940377
YMR006C__S288C__PLB2__012333	48H-EDTA	1.74756	KO	YMR006C	0.613967
YMR007W__S288C__YMR007W__012337	48H-EDTA	-0.024624	KO	YMR007W	0.999154
YMR008C__S288C__PLB1__012341	48H-EDTA	3.00899	KO	YMR008C	0.157936
YMR009W__S288C__ADI1__012345	48H-EDTA	0.580817	KO	YMR009W	0.999154
YMR010W__S288C__ANY1__012701	48H-EDTA	-1.75848	KO	YMR010W	0.698861
YMR011W__S288C__HXT2__012705	48H-EDTA	-1.2734	KO	YMR011W	0.895563
YMR012W__S288C__CLU1__012709	48H-EDTA	-0.403306	KO	YMR012W	0.999154
YMR014W__S288C__BUD22__012713	48H-EDTA	2.16366	KO	YMR014W	0.421045
YMR015C__S288C__ERG5__012717	48H-EDTA	2.31298	KO	YMR015C	0.364233
YMR016C__S288C__SOK2__012721	48H-EDTA	2.21283	KO	YMR016C	0.402607
YMR017W__S288C__SPO20__012725	48H-EDTA	1.10127	KO	YMR017W	0.883311
YMR018W__S288C__PEX9__012729	48H-EDTA	-1.21461	KO	YMR018W	0.912546
YMR019W__S288C__STB4__012733	48H-EDTA	1.46858	KO	YMR019W	0.744909
YMR020W__S288C__FMS1__012737	48H-EDTA	-0.703934	KO	YMR020W	0.999154
YMR021C__S288C__MAC1__012741	48H-EDTA	-0.916356	KO	YMR021C	0.991579
YMR022W__S288C__UBC7__012745	48H-EDTA	1.41304	KO	YMR022W	0.771155
YMR023C__S288C__MSS1__013101	48H-EDTA	-1.81355	KO	YMR023C	0.678013
YMR024W__S288C__MRPL3__013109	48H-EDTA	-0.467135	KO	YMR024W	0.999154
YMR025W__S288C__CSI1__013113	48H-EDTA	-0.429065	KO	YMR025W	0.999154
YMR026C__S288C__PEX12__013117	48H-EDTA	0.656224	KO	YMR026C	0.996473
YMR027W__S288C__YMR027W__013121	48H-EDTA	-1.1971	KO	YMR027W	0.916212
YMR029C__S288C__FAR8__013125	48H-EDTA	-1.40734	KO	YMR029C	0.849534
YMR030W__S288C__RSF1__013129	48H-EDTA	-0.487738	KO	YMR030W	0.999154
YMR031C__S288C__EIS1__013137	48H-EDTA	-0.005899	KO	YMR031C	0.999154
YMR031W-A__S288C__YMR031W-A__013133	48H-EDTA	3.89573	KO	YMR031W-A	0.0406752
YMR032W__S288C__HOF1__040137	48H-EDTA	-1.83264	KO	YMR032W	0.671206
YMR034C__S288C__RCH1__013145	48H-EDTA	-0.238726	KO	YMR034C	0.999154
YMR035W__S288C__IMP2__010303	48H-EDTA	-0.445216	KO	YMR035W	0.999154
YMR036C__S288C__MIH1__010307	48H-EDTA	1.25684	KO	YMR036C	0.830766
YMR037C__S288C__MSN2__031804	48H-EDTA	-2.21956	KO	YMR037C	0.4934
YMR038C__S288C__CCS1__041443	48H-EDTA	1.01887	KO	YMR038C	0.907151
YMR039C__S288C__SUB1__010311	48H-EDTA	-1.59986	KO	YMR039C	0.786116
YMR040W__S288C__YET2__010319	48H-EDTA	-1.76529	KO	YMR040W	0.693329
YMR041C__S288C__ARA2__010323	48H-EDTA	-0.864978	KO	YMR041C	0.997677
YMR042W__S288C__ARG80__010327	48H-EDTA	0.07119	KO	YMR042W	0.999154
YMR044W__S288C__IOC4__010331	48H-EDTA	0.299227	KO	YMR044W	0.999154
YMR048W__S288C__CSM3__031810	48H-EDTA	1.13195	KO	YMR048W	0.872958
YMR052C-A__S288C__YMR052C-A__040607	48H-EDTA	-0.603706	KO	YMR052C-A	0.999154
YMR052W__S288C__FAR3__040611	48H-EDTA	-0.949876	KO	YMR052W	0.982185
YMR053C__S288C__STB2__040615	48H-EDTA	2.7488	KO	YMR053C	0.223357
YMR054W__S288C__STV1__040619	48H-EDTA	-3.19146	KO	YMR054W	0.161205
YMR055C__S288C__BUB2__040623	48H-EDTA	0.085547	KO	YMR055C	0.999154
YMR056C__S288C__AAC1__040627	48H-EDTA	0.35261	KO	YMR056C	0.999154
YMR057C__S288C__YMR057C__040631	48H-EDTA	0.602466	KO	YMR057C	0.999154
YMR058W__S288C__FET3__040635	48H-EDTA	-1.79328	KO	YMR058W	0.684518
YMR060C__S288C__SAM37__030946	48H-EDTA	0.488366	KO	YMR060C	0.999154
YMR062C__S288C__ARG7__022020	48H-EDTA	0.158904	KO	YMR062C	0.999154
YMR063W__S288C__RIM9__022024	48H-EDTA	2.36585	KO	YMR063W	0.346804
YMR064W__S288C__AEP1__041627	48H-EDTA	-1.29673	KO	YMR064W	0.889027
YMR065W__S288C__KAR5__022028	48H-EDTA	-0.228163	KO	YMR065W	0.999154
YMR066W__S288C__SOV1__041631	48H-EDTA	-0.801779	KO	YMR066W	0.999154
YMR067C__S288C__UBX4__022032	48H-EDTA	0.837225	KO	YMR067C	0.956911
YMR068W__S288C__AVO2__022036	48H-EDTA	1.56919	KO	YMR068W	0.687313
YMR069W__S288C__NAT4__022040	48H-EDTA	0.50895	KO	YMR069W	0.999154
YMR070W__S288C__MOT3__022044	48H-EDTA	-1.24452	KO	YMR070W	0.903623
YMR071C__S288C__TVP18__022048	48H-EDTA	1.30104	KO	YMR071C	0.81882
YMR072W__S288C__ABF2__022404	48H-EDTA	-0.481745	KO	YMR072W	0.999154
YMR073C__S288C__IRC21__022408	48H-EDTA	-2.16825	KO	YMR073C	0.519667
YMR074C__S288C__SDD2__013248	48H-EDTA	-0.357112	KO	YMR074C	0.999154
YMR075C-A__S288C__YMR075C-A__022412	48H-EDTA	1.62691	KO	YMR075C-A	0.670618
YMR075W__S288C__RCO1__022416	48H-EDTA	1.00138	KO	YMR075W	0.912605
YMR077C__S288C__VPS20__022420	48H-EDTA	3.25827	KO	YMR077C	0.0979465
YMR078C__S288C__CTF18__022424	48H-EDTA	2.79611	KO	YMR078C	0.210879
YMR080C__S288C__NAM7__022428	48H-EDTA	0.522883	KO	YMR080C	0.999154
YMR081C__S288C__ISF1__022432	48H-EDTA	-0.218915	KO	YMR081C	0.999154
YMR082C__S288C__YMR082C__022436	48H-EDTA	0.599967	KO	YMR082C	0.999154
YMR083W__S288C__ADH3__022440	48H-EDTA	0.052071	KO	YMR083W	0.999154
YMR084W__S288C__YMR084W__022444	48H-EDTA	-0.54319	KO	YMR084W	0.999154
YMR085W__S288C__YMR085W__022448	48H-EDTA	3.04842	KO	YMR085W	0.148732
YMR086C-A__S288C__YMR086C-A__022804	48H-EDTA	2.53864	KO	YMR086C-A	0.285218
YMR086W__S288C__SEG1__022808	48H-EDTA	-0.859054	KO	YMR086W	0.997677
YMR087W__S288C__YMR087W__022812	48H-EDTA	1.85987	KO	YMR087W	0.556483
YMR088C__S288C__VBA1__022816	48H-EDTA	-0.472816	KO	YMR088C	0.999154
YMR089C__S288C__YTA12__022820	48H-EDTA	-0.236681	KO	YMR089C	0.999154
YMR090W__S288C__YMR090W__022824	48H-EDTA	0.603899	KO	YMR090W	0.999154
YMR091C__S288C__NPL6__022828	48H-EDTA	-2.2202	KO	YMR091C	0.4934
YMR092C__S288C__AIP1__022832	48H-EDTA	3.38989	KO	YMR092C	0.083293
YMR095C__S288C__SNO1__031727	48H-EDTA	-0.365888	KO	YMR095C	0.999154
YMR096W__S288C__SNZ1__031731	48H-EDTA	-1.47098	KO	YMR096W	0.830283
YMR097C__S288C__MTG1__042003	48H-EDTA	-1.51061	KO	YMR097C	0.81882
YMR098C__S288C__ATP25__042007	48H-EDTA	-1.22167	KO	YMR098C	0.909746
YMR099C__S288C__YMR099C__031735	48H-EDTA	1.87296	KO	YMR099C	0.54853
YMR100W__S288C__MUB1__031739	48H-EDTA	0.268789	KO	YMR100W	0.999154
YMR101C__S288C__SRT1__031743	48H-EDTA	-0.668879	KO	YMR101C	0.999154
YMR102C__S288C__YMR102C__031747	48H-EDTA	-0.781798	KO	YMR102C	0.999154
YMR103C__S288C__YMR103C__032103	48H-EDTA	-1.02233	KO	YMR103C	0.966483
YMR104C__S288C__YPK2__031808	48H-EDTA	-1.07828	KO	YMR104C	0.948699
YMR105C__S288C__PGM2__032107	48H-EDTA	-0.777554	KO	YMR105C	0.999154
YMR106C__S288C__YKU80__032111	48H-EDTA	0.09089	KO	YMR106C	0.999154
YMR107W__S288C__SPG4__032115	48H-EDTA	0.816691	KO	YMR107W	0.963179
YMR109W__S288C__MYO5__032119	48H-EDTA	-0.055682	KO	YMR109W	0.999154
YMR110C__S288C__HFD1__032123	48H-EDTA	-0.260436	KO	YMR110C	0.999154
YMR111C__S288C__YMR111C__032127	48H-EDTA	-0.731707	KO	YMR111C	0.999154
YMR114C__S288C__YMR114C__032131	48H-EDTA	-0.44156	KO	YMR114C	0.999154
YMR115W__S288C__MGR3__032135	48H-EDTA	0.048361	KO	YMR115W	0.999154
YMR116C__S288C__ASC1__032139	48H-EDTA	-1.10871	KO	YMR116C	0.943346
YMR118C__S288C__SHH3__010812	48H-EDTA	0.19519	KO	YMR118C	0.999154
YMR119W__S288C__ASI1__032839	48H-EDTA	1.39323	KO	YMR119W	0.784763
YMR119W-A__S288C__YMR119W-A__032143	48H-EDTA	0.254712	KO	YMR119W-A	0.999154
YMR120C__S288C__ADE17__032147	48H-EDTA	-0.263835	KO	YMR120C	0.999154
YMR121C__S288C__RPL15B__032503	48H-EDTA	-1.56657	KO	YMR121C	0.804583
YMR122C__S288C__YMR122C__032507	48H-EDTA	-0.30092	KO	YMR122C	0.999154
YMR123W__S288C__PKR1__032511	48H-EDTA	-2.60422	KO	YMR123W	0.339711
YMR124W__S288C__EPO1__032515	48H-EDTA	-0.202872	KO	YMR124W	0.999154
YMR125W__S288C__STO1__032519	48H-EDTA	-0.656608	KO	YMR125W	0.999154
YMR126C__S288C__DLT1__032523	48H-EDTA	1.09117	KO	YMR126C	0.885396
YMR127C__S288C__SAS2__032527	48H-EDTA	-0.493309	KO	YMR127C	0.999154
YMR129W__S288C__POM152__032531	48H-EDTA	1.78165	KO	YMR129W	0.593085
YMR130W__S288C__YMR130W__032535	48H-EDTA	-0.442329	KO	YMR130W	0.999154
YMR132C__S288C__JLP2__032539	48H-EDTA	-1.03538	KO	YMR132C	0.962108
YMR133W__S288C__REC114__032543	48H-EDTA	2.65772	KO	YMR133W	0.248982
YMR135C__S288C__GID8__032547	48H-EDTA	-0.876521	KO	YMR135C	0.99532
YMR135W-A__S288C__YMR135W-A__031814	48H-EDTA	2.39697	KO	YMR135W-A	0.339711
YMR136W__S288C__GAT2__030944	48H-EDTA	-2.41259	KO	YMR136W	0.402934
YMR137C__S288C__PSO2__031818	48H-EDTA	1.42944	KO	YMR137C	0.765153
YMR138W__S288C__CIN4__031822	48H-EDTA	-0.659953	KO	YMR138W	0.999154
YMR139W__S288C__RIM11__031826	48H-EDTA	1.1474	KO	YMR139W	0.866188
YMR140W__S288C__SIP5__010335	48H-EDTA	0.275635	KO	YMR140W	0.999154
YMR141C__S288C__YMR141C__010339	48H-EDTA	-0.646292	KO	YMR141C	0.999154
YMR142C__S288C__RPL13B__032545	48H-EDTA	1.86889	KO	YMR142C	0.549796
YMR143W__S288C__RPS16A__042428	48H-EDTA	1.93679	KO	YMR143W	0.52213
YMR144W__S288C__FDO1__010347	48H-EDTA	0.881878	KO	YMR144W	0.946189
YMR145C__S288C__NDE1__010703	48H-EDTA	0.175113	KO	YMR145C	0.999154
YMR147W__S288C__YMR147W__010707	48H-EDTA	1.4971	KO	YMR147W	0.730983
YMR148W__S288C__OSW5__010711	48H-EDTA	-0.044498	KO	YMR148W	0.999154
YMR150C__S288C__IMP1__010719	48H-EDTA	0.080521	KO	YMR150C	0.999154
YMR151W__S288C__YIM2__010715	48H-EDTA	0.770508	KO	YMR151W	0.977275
YMR152W__S288C__YIM1__010723	48H-EDTA	2.31041	KO	YMR152W	0.364704
YMR153C-A__S288C__YMR153C-A__010731	48H-EDTA	-0.086322	KO	YMR153C-A	0.999154
YMR153W__S288C__NUP53__010727	48H-EDTA	0.323128	KO	YMR153W	0.999154
YMR154C__S288C__RIM13__031535	48H-EDTA	1.07077	KO	YMR154C	0.895563
YMR155W__S288C__YMR155W__010735	48H-EDTA	1.8014	KO	YMR155W	0.584223
YMR156C__S288C__TPP1__010739	48H-EDTA	-0.340393	KO	YMR156C	0.999154
YMR157C__S288C__AIM36__010743	48H-EDTA	0.87657	KO	YMR157C	0.946189
YMR158C-B__S288C__YMR158C-B__031306	48H-EDTA	-0.198111	KO	YMR158C-B	0.999154
YMR158W__S288C__MRPS8__032901	48H-EDTA	-0.904655	KO	YMR158W	0.991579
YMR158W-A__S288C__YMR158W-A__010747	48H-EDTA	0.04874	KO	YMR158W-A	0.999154
YMR159C__S288C__ATG16__011103	48H-EDTA	0.522464	KO	YMR159C	0.999154
YMR160W__S288C__YMR160W__031830	48H-EDTA	-1.2456	KO	YMR160W	0.903623
YMR161W__S288C__HLJ1__011107	48H-EDTA	3.58473	KO	YMR161W	0.0627099
YMR162C__S288C__DNF3__011111	48H-EDTA	-0.853728	KO	YMR162C	0.997677
YMR163C__S288C__INP2__011115	48H-EDTA	2.34172	KO	YMR163C	0.357859
YMR164C__S288C__MSS11__011119	48H-EDTA	0.446124	KO	YMR164C	0.999154
YMR166C__S288C__MME1__011123	48H-EDTA	0.948799	KO	YMR166C	0.928869
YMR167W__S288C__MLH1__011127	48H-EDTA	-0.773404	KO	YMR167W	0.999154
YMR169C__S288C__ALD3__031310	48H-EDTA	-2.70818	KO	YMR169C	0.303387
YMR170C__S288C__ALD2__011135	48H-EDTA	0.118177	KO	YMR170C	0.999154
YMR171C__S288C__EAR1__032909	48H-EDTA	1.56892	KO	YMR171C	0.687313
YMR172C-A__S288C__YMR172C-A__011139	48H-EDTA	1.21169	KO	YMR172C-A	0.842259
YMR172W__S288C__HOT1__030948	48H-EDTA	0.124045	KO	YMR172W	0.999154
YMR173W__S288C__DDR48__031834	48H-EDTA	1.92657	KO	YMR173W	0.528471
YMR173W-A__S288C__YMR173W-A__011143	48H-EDTA	1.22297	KO	YMR173W-A	0.839696
YMR174C__S288C__PAI3__031314	48H-EDTA	2.31252	KO	YMR174C	0.364233
YMR175W__S288C__SIP18__031318	48H-EDTA	-0.112109	KO	YMR175W	0.999154
YMR176W__S288C__ECM5__011507	48H-EDTA	-1.07517	KO	YMR176W	0.949501
YMR177W__S288C__MMT1__011511	48H-EDTA	-1.55829	KO	YMR177W	0.804868
YMR178W__S288C__YMR178W__011515	48H-EDTA	-0.216933	KO	YMR178W	0.999154
YMR179W__S288C__SPT21__011519	48H-EDTA	0.069975	KO	YMR179W	0.999154
YMR180C__S288C__CTL1__011523	48H-EDTA	-0.639304	KO	YMR180C	0.999154
YMR181C__S288C__YMR181C__032913	48H-EDTA	-0.437767	KO	YMR181C	0.999154
YMR182C__S288C__RGM1__011527	48H-EDTA	-1.1102	KO	YMR182C	0.943069
YMR183C__S288C__SSO2__011531	48H-EDTA	-0.632443	KO	YMR183C	0.999154
YMR184W__S288C__ADD37__011535	48H-EDTA	0.090909	KO	YMR184W	0.999154
YMR186W__S288C__HSC82__011539	48H-EDTA	2.33837	KO	YMR186W	0.35811
YMR187C__S288C__YMR187C__011543	48H-EDTA	-0.898628	KO	YMR187C	0.991579
YMR188C__S288C__MRPS17__011547	48H-EDTA	-1.40354	KO	YMR188C	0.85058
YMR189W__S288C__GCV2__011903	48H-EDTA	-1.4706	KO	YMR189W	0.830283
YMR190C__S288C__SGS1__011907	48H-EDTA	-0.294557	KO	YMR190C	0.999154
YMR191W__S288C__SPG5__032626	48H-EDTA	1.3183	KO	YMR191W	0.81383
YMR192W__S288C__GYL1__011915	48H-EDTA	-1.03903	KO	YMR192W	0.959742
YMR193C-A__S288C__YMR193C-A__011927	48H-EDTA	0.41228	KO	YMR193C-A	0.999154
YMR193W__S288C__MRPL24__011919	48H-EDTA	-0.321872	KO	YMR193W	0.999154
YMR194C-A__S288C__YMR194C-A__031322	48H-EDTA	-1.6381	KO	YMR194C-A	0.768156
YMR194W__S288C__RPL36A__011923	48H-EDTA	0.813492	KO	YMR194W	0.964274
YMR195W__S288C__ICY1__011931	48H-EDTA	-1.01705	KO	YMR195W	0.966483
YMR196W__S288C__YMR196W__011935	48H-EDTA	-0.510813	KO	YMR196W	0.999154
YMR198W__S288C__CIK1__031838	48H-EDTA	-0.573946	KO	YMR198W	0.999154
YMR199W__S288C__CLN1__011943	48H-EDTA	-1.62652	KO	YMR199W	0.771155
YMR201C__S288C__RAD14__011947	48H-EDTA	2.43255	KO	YMR201C	0.331416
YMR202W__S288C__ERG2__042432	48H-EDTA	0.15764	KO	YMR202W	0.999154
YMR204C__S288C__INP1__012307	48H-EDTA	-0.697646	KO	YMR204C	0.999154
YMR205C__S288C__PFK2__012311	48H-EDTA	1.56383	KO	YMR205C	0.687313
YMR206W__S288C__YMR206W__012315	48H-EDTA	0.518677	KO	YMR206W	0.999154
YMR207C__S288C__HFA1__012319	48H-EDTA	0.494668	KO	YMR207C	0.999154
YMR209C__S288C__YMR209C__032917	48H-EDTA	1.24944	KO	YMR209C	0.834058
YMR210W__S288C__MGL2__012323	48H-EDTA	-0.652421	KO	YMR210W	0.999154
YMR214W__S288C__SCJ1__012327	48H-EDTA	-1.64717	KO	YMR214W	0.763484
YMR215W__S288C__GAS3__012331	48H-EDTA	0.368691	KO	YMR215W	0.999154
YMR216C__S288C__SKY1__012335	48H-EDTA	1.30202	KO	YMR216C	0.81882
YMR219W__S288C__ESC1__012339	48H-EDTA	0.22428	KO	YMR219W	0.999154
YMR221C__S288C__FMP42__012343	48H-EDTA	0.089266	KO	YMR221C	0.999154
YMR222C__S288C__FSH2__012347	48H-EDTA	-0.78346	KO	YMR222C	0.999154
YMR223W__S288C__UBP8__012703	48H-EDTA	1.63785	KO	YMR223W	0.665478
YMR224C__S288C__MRE11__012707	48H-EDTA	-0.703323	KO	YMR224C	0.999154
YMR225C__S288C__MRPL44__012711	48H-EDTA	0.691328	KO	YMR225C	0.991579
YMR226C__S288C__YMR226C__012715	48H-EDTA	-0.198138	KO	YMR226C	0.999154
YMR228W__S288C__MTF1__012719	48H-EDTA	-0.71143	KO	YMR228W	0.999154
YMR230W__S288C__RPS10B__012723	48H-EDTA	2.32607	KO	YMR230W	0.362746
YMR231W__S288C__PEP5__012727	48H-EDTA	0.840311	KO	YMR231W	0.956682
YMR232W__S288C__FUS2__012731	48H-EDTA	-0.473139	KO	YMR232W	0.999154
YMR233W__S288C__TRI1__012735	48H-EDTA	-1.44945	KO	YMR233W	0.838013
YMR234W__S288C__RNH1__012739	48H-EDTA	0.911565	KO	YMR234W	0.940377
YMR237W__S288C__BCH1__012743	48H-EDTA	0.500231	KO	YMR237W	0.999154
YMR238W__S288C__DFG5__012747	48H-EDTA	-3.77487	KO	YMR238W	0.0649032
YMR241W__S288C__YHM2__013103	48H-EDTA	-2.75497	KO	YMR241W	0.28396
YMR242C__S288C__RPL20A__013111	48H-EDTA	2.45345	KO	YMR242C	0.323378
YMR243C__S288C__ZRC1__013115	48H-EDTA	0.893939	KO	YMR243C	0.943346
YMR244C-A__S288C__COA6__013127	48H-EDTA	-0.586387	KO	YMR244C-A	0.999154
YMR244W__S288C__YMR244W__013119	48H-EDTA	3.70296	KO	YMR244W	0.0539264
YMR245W__S288C__YMR245W__013123	48H-EDTA	-0.718121	KO	YMR245W	0.999154
YMR246W__S288C__FAA4__013131	48H-EDTA	-1.5298	KO	YMR246W	0.813985
YMR247C__S288C__RKR1__013135	48H-EDTA	-0.560063	KO	YMR247C	0.999154
YMR250W__S288C__GAD1__013139	48H-EDTA	2.87093	KO	YMR250W	0.194623
YMR251W__S288C__GTO3__013143	48H-EDTA	-0.499166	KO	YMR251W	0.999154
YMR251W-A__S288C__HOR7__013147	48H-EDTA	-0.544212	KO	YMR251W-A	0.999154
YMR252C__S288C__YMR252C__010102	48H-EDTA	-1.00524	KO	YMR252C	0.96852
YMR253C__S288C__YMR253C__010106	48H-EDTA	-1.41698	KO	YMR253C	0.844783
YMR254C__S288C__YMR254C__010110	48H-EDTA	-0.465732	KO	YMR254C	0.999154
YMR255W__S288C__GFD1__010114	48H-EDTA	-0.657935	KO	YMR255W	0.999154
YMR256C__S288C__COX7__010122	48H-EDTA	-0.408787	KO	YMR256C	0.999154
YMR257C__S288C__PET111__010126	48H-EDTA	-1.09271	KO	YMR257C	0.946189
YMR258C__S288C__ROY1__010130	48H-EDTA	3.60004	KO	YMR258C	0.0613805
YMR259C__S288C__TRM732__010134	48H-EDTA	-1.31814	KO	YMR259C	0.881937
YMR261C__S288C__TPS3__010138	48H-EDTA	-1.66173	KO	YMR261C	0.757417
YMR262W__S288C__YMR262W__010142	48H-EDTA	-1.06071	KO	YMR262W	0.953663
YMR263W__S288C__SAP30__041438	48H-EDTA	-3.05745	KO	YMR263W	0.198266
YMR264W__S288C__CUE1__010502	48H-EDTA	-0.141302	KO	YMR264W	0.999154
YMR265C__S288C__YMR265C__010506	48H-EDTA	-0.438489	KO	YMR265C	0.999154
YMR266W__S288C__RSN1__010510	48H-EDTA	-0.026156	KO	YMR266W	0.999154
YMR267W__S288C__PPA2__010514	48H-EDTA	-0.768896	KO	YMR267W	0.999154
YMR269W__S288C__TMA23__042440	48H-EDTA	1.58136	KO	YMR269W	0.684518
YMR271C__S288C__URA10__032921	48H-EDTA	-0.297902	KO	YMR271C	0.999154
YMR272C__S288C__SCS7__010522	48H-EDTA	0.217227	KO	YMR272C	0.999154
YMR273C__S288C__ZDS1__010526	48H-EDTA	-0.814273	KO	YMR273C	0.999154
YMR274C__S288C__RCE1__010530	48H-EDTA	-0.230315	KO	YMR274C	0.999154
YMR275C__S288C__BUL1__010534	48H-EDTA	-1.88873	KO	YMR275C	0.651178
YMR276W__S288C__DSK2__010538	48H-EDTA	-2.16316	KO	YMR276W	0.519755
YMR278W__S288C__PRM15__010542	48H-EDTA	0.157347	KO	YMR278W	0.999154
YMR279C__S288C__YMR279C__032925	48H-EDTA	-0.774877	KO	YMR279C	0.999154
YMR280C__S288C__CAT8__010546	48H-EDTA	-0.957457	KO	YMR280C	0.981206
YMR282C__S288C__AEP2__010902	48H-EDTA	-1.89149	KO	YMR282C	0.649413
YMR283C__S288C__RIT1__010906	48H-EDTA	0.752802	KO	YMR283C	0.981206
YMR284W__S288C__YKU70__010910	48H-EDTA	-1.45796	KO	YMR284W	0.834537
YMR285C__S288C__NGL2__010914	48H-EDTA	-0.399619	KO	YMR285C	0.999154
YMR286W__S288C__MRPL33__010918	48H-EDTA	-0.795342	KO	YMR286W	0.999154
YMR287C__S288C__DSS1__010922	48H-EDTA	-1.29798	KO	YMR287C	0.889027
YMR289W__S288C__ABZ2__010926	48H-EDTA	0.641891	KO	YMR289W	0.997677
YMR291W__S288C__TDA1__010930	48H-EDTA	-0.524374	KO	YMR291W	0.999154
YMR292W__S288C__GOT1__010934	48H-EDTA	-0.877611	KO	YMR292W	0.994544
YMR293C__S288C__HER2__010938	48H-EDTA	-0.198118	KO	YMR293C	0.999154
YMR294W__S288C__JNM1__010942	48H-EDTA	-2.49986	KO	YMR294W	0.373507
YMR294W-A__S288C__YMR294W-A__010946	48H-EDTA	0.324783	KO	YMR294W-A	0.999154
YMR295C__S288C__YMR295C__011302	48H-EDTA	-1.13622	KO	YMR295C	0.938642
YMR297W__S288C__PRC1__011306	48H-EDTA	0.262079	KO	YMR297W	0.999154
YMR299C__S288C__DYN3__011310	48H-EDTA	-0.925994	KO	YMR299C	0.989456
YMR300C__S288C__ADE4__011314	48H-EDTA	1.2136	KO	YMR300C	0.841916
YMR302C__S288C__YME2__011318	48H-EDTA	-1.23108	KO	YMR302C	0.907151
YMR303C__S288C__ADH2__011322	48H-EDTA	-1.75009	KO	YMR303C	0.705566
YMR304C-A__S288C__YMR304C-A__011330	48H-EDTA	-1.8133	KO	YMR304C-A	0.678013
YMR304W__S288C__UBP15__011326	48H-EDTA	-3.00727	KO	YMR304W	0.210879
YMR305C__S288C__SCW10__011334	48H-EDTA	0.962398	KO	YMR305C	0.924485
YMR306C-A__S288C__YMR306C-A__011338	48H-EDTA	1.02667	KO	YMR306C-A	0.903623
YMR306W__S288C__FKS3__032929	48H-EDTA	-0.08684	KO	YMR306W	0.999154
YMR307W__S288C__GAS1__011342	48H-EDTA	0.28196	KO	YMR307W	0.999154
YMR310C__S288C__YMR310C__011346	48H-EDTA	-1.68805	KO	YMR310C	0.741679
YMR311C__S288C__GLC8__032933	48H-EDTA	-3.24122	KO	YMR311C	0.154718
YMR312W__S288C__ELP6__032937	48H-EDTA	1.82568	KO	YMR312W	0.575822
YMR313C__S288C__TGL3__032941	48H-EDTA	-0.284865	KO	YMR313C	0.999154
YMR315W__S288C__YMR315W__032945	48H-EDTA	1.76481	KO	YMR315W	0.604755
YMR316C-A__S288C__YMR316C-A__030103	48H-EDTA	-0.711255	KO	YMR316C-A	0.999154
YMR316C-B__S288C__YMR316C-B__030107	48H-EDTA	-0.778033	KO	YMR316C-B	0.999154
YMR316W__S288C__DIA1__030111	48H-EDTA	0.292349	KO	YMR316W	0.999154
YMR317W__S288C__YMR317W__030115	48H-EDTA	-0.836425	KO	YMR317W	0.999154
YMR318C__S288C__ADH6__030119	48H-EDTA	-1.06515	KO	YMR318C	0.952218
YMR319C__S288C__FET4__030123	48H-EDTA	0.908509	KO	YMR319C	0.940377
YMR320W__S288C__YMR320W__030127	48H-EDTA	0.09534	KO	YMR320W	0.999154
YMR322C__S288C__SNO4__032630	48H-EDTA	-1.22655	KO	YMR322C	0.907923
YMR326C__S288C__YMR326C__031326	48H-EDTA	-1.27471	KO	YMR326C	0.895563
YNL001W__S288C__DOM34__030213	48H-EDTA	0.031782	KO	YNL001W	0.999154
YNL003C__S288C__PET8__042823	48H-EDTA	0.854894	KO	YNL003C	0.951545
YNL004W__S288C__HRB1__030217	48H-EDTA	-0.728777	KO	YNL004W	0.999154
YNL005C__S288C__MRP7__030221	48H-EDTA	-0.280192	KO	YNL005C	0.999154
YNL008C__S288C__ASI3__030225	48H-EDTA	0.334368	KO	YNL008C	0.999154
YNL009W__S288C__IDP3__030229	48H-EDTA	-1.08418	KO	YNL009W	0.947505
YNL010W__S288C__YNL010W__030233	48H-EDTA	-1.60342	KO	YNL010W	0.786116
YNL011C__S288C__YNL011C__040413	48H-EDTA	-0.362516	KO	YNL011C	0.999154
YNL012W__S288C__SPO1__030237	48H-EDTA	-2.86585	KO	YNL012W	0.249872
YNL013C__S288C__YNL013C__030241	48H-EDTA	-0.449202	KO	YNL013C	0.999154
YNL014W__S288C__HEF3__040417	48H-EDTA	3.2678	KO	YNL014W	0.0976924
YNL015W__S288C__PBI2__030245	48H-EDTA	-0.599876	KO	YNL015W	0.999154
YNL016W__S288C__PUB1__030601	48H-EDTA	-0.944502	KO	YNL016W	0.983773
YNL020C__S288C__ARK1__030605	48H-EDTA	-0.39994	KO	YNL020C	0.999154
YNL021W__S288C__HDA1__030609	48H-EDTA	1.24008	KO	YNL021W	0.836017
YNL022C__S288C__RCM1__030613	48H-EDTA	-0.626457	KO	YNL022C	0.999154
YNL023C__S288C__FAP1__030617	48H-EDTA	2.10905	KO	YNL023C	0.449239
YNL024C__S288C__EFM6__030621	48H-EDTA	-0.403626	KO	YNL024C	0.999154
YNL025C__S288C__SSN8__030625	48H-EDTA	-0.411397	KO	YNL025C	0.999154
YNL027W__S288C__CRZ1__030629	48H-EDTA	-0.767661	KO	YNL027W	0.999154
YNL028W__S288C__YNL028W__030633	48H-EDTA	1.04676	KO	YNL028W	0.899721
YNL029C__S288C__KTR5__030637	48H-EDTA	-0.187749	KO	YNL029C	0.999154
YNL030W__S288C__HHF2__030641	48H-EDTA	-0.127324	KO	YNL030W	0.999154
YNL031C__S288C__HHT2__030645	48H-EDTA	-0.560592	KO	YNL031C	0.999154
YNL032W__S288C__SIW14__031001	48H-EDTA	1.66124	KO	YNL032W	0.658995
YNL034W__S288C__YNL034W__031005	48H-EDTA	-0.265794	KO	YNL034W	0.999154
YNL035C__S288C__YNL035C__031009	48H-EDTA	-0.712624	KO	YNL035C	0.999154
YNL037C__S288C__IDH1__031013	48H-EDTA	0.978506	KO	YNL037C	0.918283
YNL040W__S288C__YNL040W__031017	48H-EDTA	0.559424	KO	YNL040W	0.999154
YNL041C__S288C__COG6__031021	48H-EDTA	-0.608953	KO	YNL041C	0.999154
YNL043C__S288C__YNL043C__031025	48H-EDTA	-0.736677	KO	YNL043C	0.999154
YNL044W__S288C__YIP3__031029	48H-EDTA	-0.326555	KO	YNL044W	0.999154
YNL045W__S288C__LAP2__031033	48H-EDTA	-0.649555	KO	YNL045W	0.999154
YNL046W__S288C__YNL046W__031037	48H-EDTA	-0.34388	KO	YNL046W	0.999154
YNL047C__S288C__SLM2__010146	48H-EDTA	-1.64405	KO	YNL047C	0.764801
YNL049C__S288C__SFB2__031041	48H-EDTA	-0.843673	KO	YNL049C	0.999154
YNL050C__S288C__YNL050C__031045	48H-EDTA	-0.716318	KO	YNL050C	0.999154
YNL051W__S288C__COG5__032045	48H-EDTA	-1.41824	KO	YNL051W	0.844352
YNL052W__S288C__COX5A__032401	48H-EDTA	-0.145588	KO	YNL052W	0.999154
YNL053W__S288C__MSG5__012146	48H-EDTA	-1.22605	KO	YNL053W	0.907923
YNL054W__S288C__VAC7__033015	48H-EDTA	2.22566	KO	YNL054W	0.397283
YNL055C__S288C__POR1__040246	48H-EDTA	1.54473	KO	YNL055C	0.699348
YNL056W__S288C__OCA2__032405	48H-EDTA	2.65531	KO	YNL056W	0.249447
YNL057W__S288C__YNL057W__033003	48H-EDTA	0.706862	KO	YNL057W	0.991579
YNL058C__S288C__YNL058C__033011	48H-EDTA	0.072563	KO	YNL058C	0.999154
YNL059C__S288C__ARP5__041402	48H-EDTA	0.191787	KO	YNL059C	0.999154
YNL063W__S288C__MTQ1__032647	48H-EDTA	-1.90922	KO	YNL063W	0.639098
YNL064C__S288C__YDJ1__032643	48H-EDTA	3.01878	KO	YNL064C	0.156491
YNL065W__S288C__AQR1__032409	48H-EDTA	1.61484	KO	YNL065W	0.671419
YNL066W__S288C__SUN4__032413	48H-EDTA	-2.37039	KO	YNL066W	0.424649
YNL067W__S288C__RPL9B__032417	48H-EDTA	0.505536	KO	YNL067W	0.999154
YNL068C__S288C__FKH2__032421	48H-EDTA	2.41021	KO	YNL068C	0.338991
YNL069C__S288C__RPL16B__041406	48H-EDTA	1.0312	KO	YNL069C	0.903623
YNL070W__S288C__TOM7__032425	48H-EDTA	0.055548	KO	YNL070W	0.999154
YNL071W__S288C__LAT1__032429	48H-EDTA	1.23306	KO	YNL071W	0.838943
YNL072W__S288C__RNH201__032433	48H-EDTA	-0.322039	KO	YNL072W	0.999154
YNL073W__S288C__MSK1__032437	48H-EDTA	-1.28265	KO	YNL073W	0.895563
YNL074C__S288C__MLF3__032441	48H-EDTA	1.40333	KO	YNL074C	0.776409
YNL076W__S288C__MKS1__032445	48H-EDTA	0.218246	KO	YNL076W	0.999154
YNL077W__S288C__APJ1__032635	48H-EDTA	0.150756	KO	YNL077W	0.999154
YNL078W__S288C__NIS1__032801	48H-EDTA	-1.47117	KO	YNL078W	0.830283
YNL079C__S288C__TPM1__032805	48H-EDTA	1.92156	KO	YNL079C	0.529967
YNL080C__S288C__EOS1__032809	48H-EDTA	0.617759	KO	YNL080C	0.999154
YNL081C__S288C__SWS2__032631	48H-EDTA	0.147606	KO	YNL081C	0.999154
YNL082W__S288C__PMS1__032813	48H-EDTA	2.62166	KO	YNL082W	0.260307
YNL083W__S288C__SAL1__032817	48H-EDTA	0.279673	KO	YNL083W	0.999154
YNL084C__S288C__END3__042831	48H-EDTA	-0.226771	KO	YNL084C	0.999154
YNL085W__S288C__MKT1__032821	48H-EDTA	1.79316	KO	YNL085W	0.584645
YNL086W__S288C__SNN1__012530	48H-EDTA	0.175325	KO	YNL086W	0.999154
YNL087W__S288C__TCB2__032825	48H-EDTA	1.01381	KO	YNL087W	0.907923
YNL089C__S288C__YNL089C__032627	48H-EDTA	0.835164	KO	YNL089C	0.957217
YNL090W__S288C__RHO2__042448	48H-EDTA	-1.20581	KO	YNL090W	0.915048
YNL091W__S288C__NST1__032833	48H-EDTA	1.26312	KO	YNL091W	0.8296
YNL092W__S288C__YNL092W__032623	48H-EDTA	0.024713	KO	YNL092W	0.999154
YNL093W__S288C__YPT53__032837	48H-EDTA	2.14881	KO	YNL093W	0.430266
YNL094W__S288C__APP1__032619	48H-EDTA	0.120197	KO	YNL094W	0.999154
YNL095C__S288C__YNL095C__032841	48H-EDTA	2.05617	KO	YNL095C	0.477239
YNL096C__S288C__RPS7B__030612	48H-EDTA	0.749526	KO	YNL096C	0.981206
YNL097C__S288C__PHO23__032845	48H-EDTA	-2.11212	KO	YNL097C	0.540565
YNL098C__S288C__RAS2__032615	48H-EDTA	-0.289427	KO	YNL098C	0.999154
YNL099C__S288C__OCA1__033201	48H-EDTA	1.27907	KO	YNL099C	0.826434
YNL100W__S288C__MIC27__033209	48H-EDTA	-0.716342	KO	YNL100W	0.999154
YNL101W__S288C__AVT4__032611	48H-EDTA	-0.004651	KO	YNL101W	0.999154
YNL104C__S288C__LEU4__033213	48H-EDTA	-2.8028	KO	YNL104C	0.266996
YNL105W__S288C__RRT16__033217	48H-EDTA	0.256274	KO	YNL105W	0.999154
YNL106C__S288C__INP52__033221	48H-EDTA	0.035874	KO	YNL106C	0.999154
YNL107W__S288C__YAF9__033225	48H-EDTA	6.00231	KO	YNL107W	2.75087e-05
YNL108C__S288C__YNL108C__032607	48H-EDTA	-0.678843	KO	YNL108C	0.999154
YNL109W__S288C__YNL109W__031812	48H-EDTA	-0.074426	KO	YNL109W	0.999154
YNL111C__S288C__CYB5__031828	48H-EDTA	-0.816869	KO	YNL111C	0.999154
YNL115C__S288C__YNL115C__033229	48H-EDTA	-2.32215	KO	YNL115C	0.449239
YNL116W__S288C__DMA2__032603	48H-EDTA	-0.351941	KO	YNL116W	0.999154
YNL117W__S288C__MLS1__032247	48H-EDTA	-1.70113	KO	YNL117W	0.735618
YNL119W__S288C__NCS2__033233	48H-EDTA	-1.40501	KO	YNL119W	0.85058
YNL120C__S288C__YNL120C__033237	48H-EDTA	-1.42552	KO	YNL120C	0.841916
YNL121C__S288C__TOM70__033241	48H-EDTA	-1.24181	KO	YNL121C	0.903623
YNL122C__S288C__YNL122C__032243	48H-EDTA	1.76608	KO	YNL122C	0.604606
YNL123W__S288C__NMA111__032239	48H-EDTA	-0.616365	KO	YNL123W	0.999154
YNL125C__S288C__ESBP6__033245	48H-EDTA	-1.81864	KO	YNL125C	0.675275
YNL127W__S288C__FAR11__032235	48H-EDTA	-0.533453	KO	YNL127W	0.999154
YNL128W__S288C__TEP1__032231	48H-EDTA	-0.449122	KO	YNL128W	0.999154
YNL129W__S288C__NRK1__032227	48H-EDTA	-0.090714	KO	YNL129W	0.999154
YNL130C__S288C__CPT1__030403	48H-EDTA	-0.048487	KO	YNL130C	0.999154
YNL133C__S288C__FYV6__032223	48H-EDTA	1.93784	KO	YNL133C	0.52213
YNL134C__S288C__YNL134C__032219	48H-EDTA	-1.33658	KO	YNL134C	0.875213
YNL135C__S288C__FPR1__032215	48H-EDTA	1.0928	KO	YNL135C	0.884691
YNL136W__S288C__EAF7__032211	48H-EDTA	-0.03531	KO	YNL136W	0.999154
YNL138W__S288C__SRV2__032634	48H-EDTA	0.088862	KO	YNL138W	0.999154
YNL139C__S288C__THO2__032207	48H-EDTA	0.073718	KO	YNL139C	0.999154
YNL140C__S288C__YNL140C__032638	48H-EDTA	-0.946149	KO	YNL140C	0.982642
YNL141W__S288C__AAH1__032203	48H-EDTA	1.91881	KO	YNL141W	0.530112
YNL142W__S288C__MEP2__032642	48H-EDTA	-0.759309	KO	YNL142W	0.999154
YNL143C__S288C__YNL143C__031847	48H-EDTA	0.489917	KO	YNL143C	0.999154
YNL144C__S288C__YNL144C__031843	48H-EDTA	-0.172504	KO	YNL144C	0.999154
YNL145W__S288C__MFA2__031839	48H-EDTA	0.514019	KO	YNL145W	0.999154
YNL146W__S288C__YNL146W__031835	48H-EDTA	1.0085	KO	YNL146W	0.909746
YNL147W__S288C__LSM7__042804	48H-EDTA	2.72802	KO	YNL147W	0.231737
YNL148C__S288C__ALF1__020630	48H-EDTA	1.36741	KO	YNL148C	0.802538
YNL153C__S288C__GIM3__041227	48H-EDTA	-0.453263	KO	YNL153C	0.999154
YNL154C__S288C__YCK2__020626	48H-EDTA	0.258721	KO	YNL154C	0.999154
YNL155W__S288C__CUZ1__020622	48H-EDTA	3.05146	KO	YNL155W	0.14849
YNL156C__S288C__NSG2__020618	48H-EDTA	-0.807414	KO	YNL156C	0.999154
YNL157W__S288C__IGO1__020614	48H-EDTA	0.161305	KO	YNL157W	0.999154
YNL159C__S288C__ASI2__020610	48H-EDTA	2.68437	KO	YNL159C	0.245515
YNL160W__S288C__YGP1__020606	48H-EDTA	-0.269615	KO	YNL160W	0.999154
YNL162W__S288C__RPL42A__040141	48H-EDTA	-1.55981	KO	YNL162W	0.804868
YNL164C__S288C__IBD2__020246	48H-EDTA	0.960508	KO	YNL164C	0.924485
YNL165W__S288C__YNL165W__020242	48H-EDTA	0.668226	KO	YNL165W	0.994405
YNL166C__S288C__BNI5__020238	48H-EDTA	0.636809	KO	YNL166C	0.999154
YNL167C__S288C__SKO1__020234	48H-EDTA	2.33689	KO	YNL167C	0.358394
YNL168C__S288C__FMP41__020230	48H-EDTA	-0.21085	KO	YNL168C	0.999154
YNL169C__S288C__PSD1__020226	48H-EDTA	-1.56216	KO	YNL169C	0.804868
YNL170W__S288C__YNL170W__020218	48H-EDTA	-0.537883	KO	YNL170W	0.999154
YNL171C__S288C__YNL171C__020222	48H-EDTA	1.50589	KO	YNL171C	0.723488
YNL173C__S288C__MDG1__020214	48H-EDTA	-0.814322	KO	YNL173C	0.999154
YNL175C__S288C__NOP13__020210	48H-EDTA	-0.245851	KO	YNL175C	0.999154
YNL176C__S288C__TDA7__020206	48H-EDTA	-0.899261	KO	YNL176C	0.991579
YNL177C__S288C__MRPL22__020202	48H-EDTA	0.692017	KO	YNL177C	0.991579
YNL179C__S288C__YNL179C__023247	48H-EDTA	-0.174913	KO	YNL179C	0.999154
YNL183C__S288C__NPR1__023243	48H-EDTA	1.89269	KO	YNL183C	0.541544
YNL184C__S288C__YNL184C__023239	48H-EDTA	-1.10667	KO	YNL184C	0.943346
YNL187W__S288C__SWT21__023235	48H-EDTA	-1.04875	KO	YNL187W	0.957009
YNL190W__S288C__YNL190W__023231	48H-EDTA	0.843546	KO	YNL190W	0.955898
YNL191W__S288C__DUG3__023227	48H-EDTA	-1.01087	KO	YNL191W	0.966483
YNL192W__S288C__CHS1__023223	48H-EDTA	-2.44291	KO	YNL192W	0.396567
YNL193W__S288C__YNL193W__023219	48H-EDTA	-0.666401	KO	YNL193W	0.999154
YNL194C__S288C__YNL194C__023215	48H-EDTA	-0.435182	KO	YNL194C	0.999154
YNL195C__S288C__YNL195C__023211	48H-EDTA	-1.41534	KO	YNL195C	0.845713
YNL196C__S288C__SLZ1__023203	48H-EDTA	0.487673	KO	YNL196C	0.999154
YNL197C__S288C__WHI3__022847	48H-EDTA	-0.276686	KO	YNL197C	0.999154
YNL198C__S288C__YNL198C__022843	48H-EDTA	1.17793	KO	YNL198C	0.857898
YNL199C__S288C__GCR2__022839	48H-EDTA	1.43504	KO	YNL199C	0.763484
YNL200C__S288C__NNR1__022835	48H-EDTA	0.021964	KO	YNL200C	0.999154
YNL201C__S288C__PSY2__022831	48H-EDTA	2.96325	KO	YNL201C	0.166023
YNL202W__S288C__SPS19__022823	48H-EDTA	-0.093615	KO	YNL202W	0.999154
YNL203C__S288C__YNL203C__022827	48H-EDTA	-0.699737	KO	YNL203C	0.999154
YNL204C__S288C__SPS18__022819	48H-EDTA	0.634374	KO	YNL204C	0.999154
YNL205C__S288C__YNL205C__022815	48H-EDTA	1.72776	KO	YNL205C	0.628348
YNL206C__S288C__RTT106__022811	48H-EDTA	0.058226	KO	YNL206C	0.999154
YNL208W__S288C__YNL208W__022807	48H-EDTA	0.137078	KO	YNL208W	0.999154
YNL209W__S288C__SSB2__042808	48H-EDTA	1.03435	KO	YNL209W	0.903623
YNL211C__S288C__MRX7__022803	48H-EDTA	2.48796	KO	YNL211C	0.306055
YNL212W__S288C__VID27__022447	48H-EDTA	1.58163	KO	YNL212W	0.684518
YNL213C__S288C__RRG9__022443	48H-EDTA	-0.914358	KO	YNL213C	0.991579
YNL214W__S288C__PEX17__022439	48H-EDTA	0.39818	KO	YNL214W	0.999154
YNL215W__S288C__IES2__022435	48H-EDTA	-0.941575	KO	YNL215W	0.984857
YNL217W__S288C__YNL217W__022431	48H-EDTA	0.993014	KO	YNL217W	0.915048
YNL218W__S288C__MGS1__022427	48H-EDTA	0.830441	KO	YNL218W	0.958056
YNL219C__S288C__ALG9__022423	48H-EDTA	1.50846	KO	YNL219C	0.723488
YNL220W__S288C__ADE12__041414	48H-EDTA	-2.32565	KO	YNL220W	0.449239
YNL223W__S288C__ATG4__022419	48H-EDTA	2.18951	KO	YNL223W	0.408471
YNL224C__S288C__SQS1__022415	48H-EDTA	1.85751	KO	YNL224C	0.557465
YNL225C__S288C__CNM67__041231	48H-EDTA	-1.01133	KO	YNL225C	0.966483
YNL226W__S288C__YNL226W__022407	48H-EDTA	1.61899	KO	YNL226W	0.671206
YNL227C__S288C__JJJ1__022411	48H-EDTA	1.05429	KO	YNL227C	0.895563
YNL228W__S288C__YNL228W__022403	48H-EDTA	1.25422	KO	YNL228W	0.83283
YNL229C__S288C__URE2__022047	48H-EDTA	0.434113	KO	YNL229C	0.999154
YNL230C__S288C__ELA1__022043	48H-EDTA	1.38681	KO	YNL230C	0.786116
YNL231C__S288C__PDR16__022039	48H-EDTA	1.023	KO	YNL231C	0.904358
YNL233W__S288C__BNI4__022035	48H-EDTA	0.988349	KO	YNL233W	0.915048
YNL234W__S288C__YNL234W__022031	48H-EDTA	-0.015245	KO	YNL234W	0.999154
YNL235C__S288C__YNL235C__022027	48H-EDTA	0.950955	KO	YNL235C	0.928446
YNL236W__S288C__SIN4__022023	48H-EDTA	-0.26109	KO	YNL236W	0.999154
YNL237W__S288C__YTP1__022019	48H-EDTA	1.08506	KO	YNL237W	0.889027
YNL238W__S288C__KEX2__022015	48H-EDTA	-1.66292	KO	YNL238W	0.757345
YNL239W__S288C__LAP3__022011	48H-EDTA	0.331046	KO	YNL239W	0.999154
YNL241C__S288C__ZWF1__022007	48H-EDTA	1.33356	KO	YNL241C	0.810129
YNL242W__S288C__ATG2__022003	48H-EDTA	3.62523	KO	YNL242W	0.0593299
YNL246W__S288C__VPS75__010528	48H-EDTA	-0.408253	KO	YNL246W	0.999154
YNL248C__S288C__RPA49__010524	48H-EDTA	1.68211	KO	YNL248C	0.648059
YNL249C__S288C__MPA43__010520	48H-EDTA	0.948558	KO	YNL249C	0.928869
YNL250W__S288C__RAD50__030131	48H-EDTA	0.404136	KO	YNL250W	0.999154
YNL252C__S288C__MRPL17__030135	48H-EDTA	-1.63293	KO	YNL252C	0.7697
YNL253W__S288C__TEX1__010516	48H-EDTA	0.119526	KO	YNL253W	0.999154
YNL254C__S288C__RTC4__010512	48H-EDTA	-0.60085	KO	YNL254C	0.999154
YNL255C__S288C__GIS2__010508	48H-EDTA	-0.450472	KO	YNL255C	0.999154
YNL257C__S288C__SIP3__010504	48H-EDTA	1.40582	KO	YNL257C	0.776409
YNL259C__S288C__ATX1__010148	48H-EDTA	0.363099	KO	YNL259C	0.999154
YNL264C__S288C__PDR17__010144	48H-EDTA	-1.63258	KO	YNL264C	0.7697
YNL265C__S288C__IST1__010140	48H-EDTA	-0.991379	KO	YNL265C	0.972735
YNL266W__S288C__YNL266W__010136	48H-EDTA	-1.01437	KO	YNL266W	0.966483
YNL268W__S288C__LYP1__031436	48H-EDTA	0.243966	KO	YNL268W	0.999154
YNL269W__S288C__BSC4__010128	48H-EDTA	-0.765225	KO	YNL269W	0.999154
YNL270C__S288C__ALP1__010120	48H-EDTA	-1.05834	KO	YNL270C	0.953873
YNL271C__S288C__BNI1__010116	48H-EDTA	-0.390536	KO	YNL271C	0.999154
YNL273W__S288C__TOF1__010112	48H-EDTA	-1.15408	KO	YNL273W	0.934273
YNL274C__S288C__GOR1__031539	48H-EDTA	-0.146534	KO	YNL274C	0.999154
YNL275W__S288C__BOR1__010108	48H-EDTA	-1.49431	KO	YNL275W	0.825147
YNL276C__S288C__YNL276C__010104	48H-EDTA	-1.01154	KO	YNL276C	0.966483
YNL277W__S288C__MET2__041446	48H-EDTA	-0.817676	KO	YNL277W	0.999154
YNL278W__S288C__CAF120__012942	48H-EDTA	1.52041	KO	YNL278W	0.718353
YNL279W__S288C__PRM1__030139	48H-EDTA	-1.0608	KO	YNL279W	0.953663
YNL280C__S288C__ERG24__042812	48H-EDTA	1.64849	KO	YNL280C	0.662167
YNL281W__S288C__HCH1__012934	48H-EDTA	1.31009	KO	YNL281W	0.818114
YNL283C__S288C__WSC2__012930	48H-EDTA	-0.776272	KO	YNL283C	0.999154
YNL284C__S288C__MRPL10__041418	48H-EDTA	-1.4855	KO	YNL284C	0.827512
YNL285W__S288C__YNL285W__012926	48H-EDTA	0.772863	KO	YNL285W	0.977084
YNL286W__S288C__CUS2__012922	48H-EDTA	1.22435	KO	YNL286W	0.839608
YNL288W__S288C__CAF40__012918	48H-EDTA	0.919052	KO	YNL288W	0.938642
YNL289W__S288C__PCL1__012914	48H-EDTA	0.857376	KO	YNL289W	0.951428
YNL291C__S288C__MID1__012910	48H-EDTA	1.71749	KO	YNL291C	0.631391
YNL292W__S288C__PUS4__041434	48H-EDTA	0.673418	KO	YNL292W	0.99408
YNL293W__S288C__MSB3__012546	48H-EDTA	0.967527	KO	YNL293W	0.923419
YNL294C__S288C__RIM21__012542	48H-EDTA	1.72205	KO	YNL294C	0.628348
YNL295W__S288C__MRX6__012538	48H-EDTA	-1.56132	KO	YNL295W	0.804868
YNL296W__S288C__YNL296W__040634	48H-EDTA	-0.347906	KO	YNL296W	0.999154
YNL297C__S288C__MON2__012534	48H-EDTA	-4.23464	KO	YNL297C	0.0303275
YNL298W__S288C__CLA4__012526	48H-EDTA	-0.837028	KO	YNL298W	0.999154
YNL299W__S288C__TRF5__012522	48H-EDTA	1.79721	KO	YNL299W	0.584223
YNL300W__S288C__TOS6__030143	48H-EDTA	0.872146	KO	YNL300W	0.947505
YNL301C__S288C__RPL18B__012518	48H-EDTA	2.72286	KO	YNL301C	0.231737
YNL302C__S288C__RPS19B__012514	48H-EDTA	1.21976	KO	YNL302C	0.841358
YNL303W__S288C__YNL303W__012510	48H-EDTA	0.259595	KO	YNL303W	0.999154
YNL304W__S288C__YPT11__012506	48H-EDTA	0.238673	KO	YNL304W	0.999154
YNL305C__S288C__BXI1__012502	48H-EDTA	0.205272	KO	YNL305C	0.999154
YNL307C__S288C__MCK1__041442	48H-EDTA	0.8167	KO	YNL307C	0.963179
YNL309W__S288C__STB1__012142	48H-EDTA	-1.38277	KO	YNL309W	0.857898
YNL311C__S288C__SKP2__012138	48H-EDTA	-0.849828	KO	YNL311C	0.999154
YNL314W__S288C__DAL82__012134	48H-EDTA	-0.819982	KO	YNL314W	0.999154
YNL315C__S288C__ATP11__041422	48H-EDTA	-0.422327	KO	YNL315C	0.999154
YNL316C__S288C__PHA2__030147	48H-EDTA	0.711607	KO	YNL316C	0.989796
YNL318C__S288C__HXT14__012130	48H-EDTA	-0.872533	KO	YNL318C	0.995709
YNL319W__S288C__YNL319W__012126	48H-EDTA	-0.541917	KO	YNL319W	0.999154
YNL320W__S288C__YNL320W__012122	48H-EDTA	1.12022	KO	YNL320W	0.875876
YNL321W__S288C__VNX1__012118	48H-EDTA	-0.314625	KO	YNL321W	0.999154
YNL322C__S288C__KRE1__012114	48H-EDTA	-0.811428	KO	YNL322C	0.999154
YNL323W__S288C__LEM3__012110	48H-EDTA	-0.294192	KO	YNL323W	0.999154
YNL324W__S288C__YNL324W__012102	48H-EDTA	3.39034	KO	YNL324W	0.083293
YNL325C__S288C__FIG4__012106	48H-EDTA	4.48246	KO	YNL325C	0.00946318
YNL326C__S288C__PFA3__011746	48H-EDTA	-1.53701	KO	YNL326C	0.811698
YNL327W__S288C__EGT2__011742	48H-EDTA	0.11657	KO	YNL327W	0.999154
YNL328C__S288C__MDJ2__011738	48H-EDTA	0.77022	KO	YNL328C	0.977275
YNL329C__S288C__PEX6__011734	48H-EDTA	0.907959	KO	YNL329C	0.940377
YNL330C__S288C__RPD3__011730	48H-EDTA	-1.72696	KO	YNL330C	0.722856
YNL332W__S288C__THI12__011726	48H-EDTA	1.22843	KO	YNL332W	0.839427
YNL333W__S288C__SNZ2__011722	48H-EDTA	-1.43154	KO	YNL333W	0.841358
YNL334C__S288C__SNO2__011718	48H-EDTA	-0.409492	KO	YNL334C	0.999154
YNL335W__S288C__DDI3__011714	48H-EDTA	-0.186111	KO	YNL335W	0.999154
YNL336W__S288C__COS1__011710	48H-EDTA	-0.421071	KO	YNL336W	0.999154
YNL338W__S288C__YNL338W__011706	48H-EDTA	-0.356299	KO	YNL338W	0.999154
YNL339C__S288C__YRF1-6__011702	48H-EDTA	-1.55601	KO	YNL339C	0.805536
YNR001C__S288C__CIT1__031401	48H-EDTA	-0.525556	KO	YNR001C	0.999154
YNR002C__S288C__ATO2__031405	48H-EDTA	2.08094	KO	YNR002C	0.464353
YNR004W__S288C__SWM2__031409	48H-EDTA	2.17248	KO	YNR004W	0.415247
YNR005C__S288C__YNR005C__031413	48H-EDTA	-0.165442	KO	YNR005C	0.999154
YNR006W__S288C__VPS27__031421	48H-EDTA	-1.12698	KO	YNR006W	0.940364
YNR007C__S288C__ATG3__031425	48H-EDTA	-0.264671	KO	YNR007C	0.999154
YNR008W__S288C__LRO1__031429	48H-EDTA	0.858744	KO	YNR008W	0.950944
YNR009W__S288C__NRM1__031433	48H-EDTA	-0.936306	KO	YNR009W	0.986682
YNR010W__S288C__CSE2__031437	48H-EDTA	3.845	KO	YNR010W	0.0425435
YNR012W__S288C__URK1__031441	48H-EDTA	-0.684991	KO	YNR012W	0.999154
YNR013C__S288C__PHO91__031445	48H-EDTA	-0.928828	KO	YNR013C	0.988667
YNR014W__S288C__YNR014W__031801	48H-EDTA	1.42124	KO	YNR014W	0.7697
YNR015W__S288C__SMM1__031805	48H-EDTA	-0.110153	KO	YNR015W	0.999154
YNR018W__S288C__RCF2__031809	48H-EDTA	-1.56043	KO	YNR018W	0.804868
YNR019W__S288C__ARE2__031813	48H-EDTA	-1.18131	KO	YNR019W	0.923371
YNR020C__S288C__ATP23__031817	48H-EDTA	-0.442231	KO	YNR020C	0.999154
YNR021W__S288C__YNR021W__031821	48H-EDTA	-0.113333	KO	YNR021W	0.999154
YNR022C__S288C__MRPL50__031825	48H-EDTA	-0.037328	KO	YNR022C	0.999154
YNR024W__S288C__MPP6__031829	48H-EDTA	-1.92438	KO	YNR024W	0.636034
YNR025C__S288C__YNR025C__031833	48H-EDTA	1.76709	KO	YNR025C	0.604242
YNR027W__S288C__BUD17__031837	48H-EDTA	-0.562934	KO	YNR027W	0.999154
YNR028W__S288C__CPR8__031841	48H-EDTA	-1.21214	KO	YNR028W	0.913624
YNR029C__S288C__YNR029C__031845	48H-EDTA	-2.39993	KO	YNR029C	0.408933
YNR030W__S288C__ALG12__032201	48H-EDTA	-1.67681	KO	YNR030W	0.749484
YNR031C__S288C__SSK2__032205	48H-EDTA	1.04424	KO	YNR031C	0.900673
YNR032C-A__S288C__HUB1__031330	48H-EDTA	-1.71924	KO	YNR032C-A	0.723488
YNR032W__S288C__PPG1__032209	48H-EDTA	-1.07523	KO	YNR032W	0.949501
YNR033W__S288C__ABZ1__043015	48H-EDTA	0.030828	KO	YNR033W	0.999154
YNR034W__S288C__SOL1__032213	48H-EDTA	-0.354845	KO	YNR034W	0.999154
YNR036C__S288C__MRPS12__032217	48H-EDTA	-1.4316	KO	YNR036C	0.841358
YNR037C__S288C__RSM19__032221	48H-EDTA	-0.775471	KO	YNR037C	0.999154
YNR039C__S288C__ZRG17__032225	48H-EDTA	-1.00583	KO	YNR039C	0.96852
YNR040W__S288C__YNR040W__032229	48H-EDTA	-0.052987	KO	YNR040W	0.999154
YNR041C__S288C__COQ2__032233	48H-EDTA	-1.26661	KO	YNR041C	0.895626
YNR042W__S288C__YNR042W__032237	48H-EDTA	-1.23945	KO	YNR042W	0.903623
YNR045W__S288C__PET494__032241	48H-EDTA	-1.2789	KO	YNR045W	0.895563
YNR047W__S288C__FPK1__032245	48H-EDTA	-0.134423	KO	YNR047W	0.999154
YNR048W__S288C__YNR048W__032601	48H-EDTA	-1.66122	KO	YNR048W	0.757417
YNR049C__S288C__MSO1__032605	48H-EDTA	-0.196038	KO	YNR049C	0.999154
YNR050C__S288C__LYS9__031334	48H-EDTA	0.317305	KO	YNR050C	0.999154
YNR051C__S288C__BRE5__031338	48H-EDTA	-0.348933	KO	YNR051C	0.999154
YNR052C__S288C__POP2__042820	48H-EDTA	2.14688	KO	YNR052C	0.431202
YNR055C__S288C__HOL1__031820	48H-EDTA	-2.06323	KO	YNR055C	0.562864
YNR056C__S288C__BIO5__031342	48H-EDTA	-0.236259	KO	YNR056C	0.999154
YNR057C__S288C__BIO4__031346	48H-EDTA	-1.02431	KO	YNR057C	0.965329
YNR058W__S288C__BIO3__031702	48H-EDTA	-0.969074	KO	YNR058W	0.980654
YNR059W__S288C__MNT4__031706	48H-EDTA	1.66086	KO	YNR059W	0.658995
YNR060W__S288C__FRE4__031710	48H-EDTA	0.830318	KO	YNR060W	0.958056
YNR061C__S288C__YNR061C__031714	48H-EDTA	-0.421204	KO	YNR061C	0.999154
YNR062C__S288C__YNR062C__031718	48H-EDTA	1.72233	KO	YNR062C	0.628348
YNR063W__S288C__YNR063W__031722	48H-EDTA	-0.955054	KO	YNR063W	0.981206
YNR064C__S288C__YNR064C__031726	48H-EDTA	1.19683	KO	YNR064C	0.84779
YNR065C__S288C__YNR065C__031730	48H-EDTA	-1.0658	KO	YNR065C	0.952016
YNR066C__S288C__YNR066C__031734	48H-EDTA	-0.977409	KO	YNR066C	0.97797
YNR067C__S288C__DSE4__031738	48H-EDTA	-0.501451	KO	YNR067C	0.999154
YNR068C__S288C__YNR068C__031742	48H-EDTA	-1.22398	KO	YNR068C	0.908899
YNR069C__S288C__BSC5__031824	48H-EDTA	-1.25512	KO	YNR069C	0.900673
YNR070W__S288C__PDR18__022836	48H-EDTA	1.11963	KO	YNR070W	0.875876
YNR071C__S288C__YNR071C__022840	48H-EDTA	0.282647	KO	YNR071C	0.999154
YNR072W__S288C__HXT17__022844	48H-EDTA	0.542857	KO	YNR072W	0.999154
YNR073C__S288C__MAN2__022848	48H-EDTA	2.86998	KO	YNR073C	0.194623
YNR074C__S288C__AIF1__023204	48H-EDTA	0.048481	KO	YNR074C	0.999154
YNR075W__S288C__COS10__023212	48H-EDTA	-2.57945	KO	YNR075W	0.346804
YOL001W__S288C__PHO80__012734	48H-EDTA	-2.20313	KO	YOL001W	0.50095
YOL002C__S288C__IZH2__012738	48H-EDTA	-0.753586	KO	YOL002C	0.999154
YOL003C__S288C__PFA4__012742	48H-EDTA	0.821207	KO	YOL003C	0.962737
YOL004W__S288C__SIN3__012746	48H-EDTA	-0.966835	KO	YOL004W	0.981206
YOL006C__S288C__TOP1__013102	48H-EDTA	-0.941835	KO	YOL006C	0.984857
YOL007C__S288C__CSI2__013110	48H-EDTA	-0.364529	KO	YOL007C	0.999154
YOL008W__S288C__COQ10__013114	48H-EDTA	-0.304883	KO	YOL008W	0.999154
YOL009C__S288C__MDM12__013118	48H-EDTA	0.423417	KO	YOL009C	0.999154
YOL011W__S288C__PLB3__013122	48H-EDTA	1.78566	KO	YOL011W	0.590815
YOL012C__S288C__HTZ1__013126	48H-EDTA	0.272563	KO	YOL012C	0.999154
YOL013C__S288C__HRD1__013130	48H-EDTA	-1.44332	KO	YOL013C	0.839173
YOL013W-A__S288C__YOL013W-A__023216	48H-EDTA	-1.67283	KO	YOL013W-A	0.751024
YOL014W__S288C__YOL014W__013134	48H-EDTA	-0.221933	KO	YOL014W	0.999154
YOL015W__S288C__IRC10__013138	48H-EDTA	-0.244583	KO	YOL015W	0.999154
YOL016C__S288C__CMK2__030503	48H-EDTA	-0.12754	KO	YOL016C	0.999154
YOL017W__S288C__ESC8__013142	48H-EDTA	4.42733	KO	YOL017W	0.00963776
YOL018C__S288C__TLG2__013146	48H-EDTA	-1.9351	KO	YOL018C	0.628348
YOL019W__S288C__YOL019W__010304	48H-EDTA	-0.652088	KO	YOL019W	0.999154
YOL020W__S288C__TAT2__010308	48H-EDTA	-1.38266	KO	YOL020W	0.857898
YOL023W__S288C__IFM1__010312	48H-EDTA	-2.83076	KO	YOL023W	0.260307
YOL024W__S288C__YOL024W__010316	48H-EDTA	-1.82545	KO	YOL024W	0.671419
YOL025W__S288C__LAG2__010320	48H-EDTA	-1.76558	KO	YOL025W	0.693329
YOL027C__S288C__MDM38__010324	48H-EDTA	-0.135551	KO	YOL027C	0.999154
YOL028C__S288C__YAP7__010328	48H-EDTA	-1.67355	KO	YOL028C	0.750814
YOL029C__S288C__YOL029C__010336	48H-EDTA	-1.23977	KO	YOL029C	0.903623
YOL030W__S288C__GAS5__010340	48H-EDTA	-0.186625	KO	YOL030W	0.999154
YOL031C__S288C__SIL1__010344	48H-EDTA	-0.253646	KO	YOL031C	0.999154
YOL032W__S288C__OPI10__010348	48H-EDTA	0.108281	KO	YOL032W	0.999154
YOL033W__S288C__MSE1__010704	48H-EDTA	-0.264486	KO	YOL033W	0.999154
YOL035C__S288C__YOL035C__010708	48H-EDTA	-1.90478	KO	YOL035C	0.64259
YOL036W__S288C__YOL036W__010712	48H-EDTA	-2.45761	KO	YOL036W	0.393071
YOL037C__S288C__YOL037C__010716	48H-EDTA	-0.887757	KO	YOL037C	0.99408
YOL039W__S288C__RPP2A__010720	48H-EDTA	2.29184	KO	YOL039W	0.373507
YOL041C__S288C__NOP12__010724	48H-EDTA	1.79736	KO	YOL041C	0.584223
YOL042W__S288C__NGL1__010728	48H-EDTA	-0.501658	KO	YOL042W	0.999154
YOL043C__S288C__NTG2__010732	48H-EDTA	-0.030982	KO	YOL043C	0.999154
YOL044W__S288C__PEX15__010736	48H-EDTA	1.2653	KO	YOL044W	0.82914
YOL045W__S288C__PSK2__010740	48H-EDTA	-0.508899	KO	YOL045W	0.999154
YOL046C__S288C__YOL046C__010744	48H-EDTA	0.266615	KO	YOL046C	0.999154
YOL047C__S288C__LDS2__010748	48H-EDTA	-1.74702	KO	YOL047C	0.705895
YOL048C__S288C__RRT8__042824	48H-EDTA	-0.418336	KO	YOL048C	0.999154
YOL049W__S288C__GSH2__011108	48H-EDTA	0.490817	KO	YOL049W	0.999154
YOL050C__S288C__YOL050C__011112	48H-EDTA	-0.114855	KO	YOL050C	0.999154
YOL051W__S288C__GAL11__011116	48H-EDTA	-0.429854	KO	YOL051W	0.999154
YOL052C__S288C__SPE2__011120	48H-EDTA	0.216005	KO	YOL052C	0.999154
YOL053C-A__S288C__YOL053C-A__011124	48H-EDTA	-0.76257	KO	YOL053C-A	0.999154
YOL053W__S288C__AIM39__011128	48H-EDTA	0.049369	KO	YOL053W	0.999154
YOL054W__S288C__PSH1__011132	48H-EDTA	-0.127955	KO	YOL054W	0.999154
YOL055C__S288C__THI20__011136	48H-EDTA	-0.561566	KO	YOL055C	0.999154
YOL056W__S288C__GPM3__011140	48H-EDTA	-0.294369	KO	YOL056W	0.999154
YOL057W__S288C__YOL057W__011144	48H-EDTA	-0.751034	KO	YOL057W	0.999154
YOL058W__S288C__ARG1__011148	48H-EDTA	0.522608	KO	YOL058W	0.999154
YOL059W__S288C__GPD2__011504	48H-EDTA	-1.2222	KO	YOL059W	0.909613
YOL060C__S288C__MAM3__011508	48H-EDTA	1.28476	KO	YOL060C	0.822593
YOL061W__S288C__PRS5__011512	48H-EDTA	1.27465	KO	YOL061W	0.827512
YOL062C__S288C__APM4__011516	48H-EDTA	-0.775564	KO	YOL062C	0.999154
YOL063C__S288C__CRT10__011520	48H-EDTA	-1.0008	KO	YOL063C	0.968766
YOL064C__S288C__MET22__011524	48H-EDTA	-0.859081	KO	YOL064C	0.997677
YOL065C__S288C__INP54__011528	48H-EDTA	-1.03249	KO	YOL065C	0.962949
YOL067C__S288C__RTG1__011532	48H-EDTA	-0.702892	KO	YOL067C	0.999154
YOL068C__S288C__HST1__011536	48H-EDTA	-0.179735	KO	YOL068C	0.999154
YOL070C__S288C__NBA1__011540	48H-EDTA	0.905079	KO	YOL070C	0.940377
YOL071W__S288C__SDH5__011544	48H-EDTA	-0.204637	KO	YOL071W	0.999154
YOL072W__S288C__THP1__011548	48H-EDTA	-0.029327	KO	YOL072W	0.999154
YOL073C__S288C__DSC2__040145	48H-EDTA	-0.438947	KO	YOL073C	0.999154
YOL075C__S288C__YOL075C__011904	48H-EDTA	-1.74486	KO	YOL075C	0.707865
YOL076W__S288C__MDM20__011908	48H-EDTA	0.741977	KO	YOL076W	0.981206
YOL079W__S288C__YOL079W__011912	48H-EDTA	0.020794	KO	YOL079W	0.999154
YOL080C__S288C__REX4__011916	48H-EDTA	-1.08105	KO	YOL080C	0.947505
YOL081W__S288C__IRA2__011920	48H-EDTA	-2.80085	KO	YOL081W	0.266996
YOL082W__S288C__ATG19__011924	48H-EDTA	-1.47128	KO	YOL082W	0.830283
YOL083W__S288C__ATG34__011928	48H-EDTA	-0.226675	KO	YOL083W	0.999154
YOL084W__S288C__PHM7__011932	48H-EDTA	-1.5538	KO	YOL084W	0.80736
YOL085C__S288C__YOL085C__011936	48H-EDTA	-0.424768	KO	YOL085C	0.999154
YOL086C__S288C__ADH1__023220	48H-EDTA	-1.07793	KO	YOL086C	0.948699
YOL087C__S288C__DUF1__023224	48H-EDTA	-0.373457	KO	YOL087C	0.999154
YOL088C__S288C__MPD2__023228	48H-EDTA	-0.835153	KO	YOL088C	0.999154
YOL089C__S288C__HAL9__023232	48H-EDTA	-0.255359	KO	YOL089C	0.999154
YOL090W__S288C__MSH2__023236	48H-EDTA	1.14917	KO	YOL090W	0.865616
YOL091W__S288C__SPO21__023240	48H-EDTA	2.18415	KO	YOL091W	0.408962
YOL092W__S288C__YPQ1__023244	48H-EDTA	-0.306275	KO	YOL092W	0.999154
YOL093W__S288C__TRM10__023248	48H-EDTA	0.706095	KO	YOL093W	0.991579
YOL095C__S288C__HMI1__030101	48H-EDTA	-0.517009	KO	YOL095C	0.999154
YOL096C__S288C__COQ3__030105	48H-EDTA	-0.956471	KO	YOL096C	0.981206
YOL098C__S288C__SDD3__030109	48H-EDTA	-0.719242	KO	YOL098C	0.999154
YOL099C__S288C__YOL099C__030113	48H-EDTA	-1.06039	KO	YOL099C	0.953663
YOL100W__S288C__PKH2__030117	48H-EDTA	-0.84218	KO	YOL100W	0.999154
YOL101C__S288C__IZH4__030121	48H-EDTA	-0.89826	KO	YOL101C	0.991579
YOL103W__S288C__ITR2__030125	48H-EDTA	0.523641	KO	YOL103W	0.999154
YOL104C__S288C__NDJ1__030129	48H-EDTA	-0.373125	KO	YOL104C	0.999154
YOL105C__S288C__WSC3__030133	48H-EDTA	-0.443945	KO	YOL105C	0.999154
YOL106W__S288C__YOL106W__030137	48H-EDTA	1.45466	KO	YOL106W	0.754982
YOL107W__S288C__YOL107W__030141	48H-EDTA	-1.50669	KO	YOL107W	0.81882
YOL108C__S288C__INO4__030145	48H-EDTA	2.97812	KO	YOL108C	0.161205
YOL109W__S288C__ZEO1__030501	48H-EDTA	-2.08357	KO	YOL109W	0.54853
YOL110W__S288C__SHR5__030505	48H-EDTA	1.47432	KO	YOL110W	0.742035
YOL111C__S288C__MDY2__030509	48H-EDTA	-2.286	KO	YOL111C	0.467141
YOL112W__S288C__MSB4__030513	48H-EDTA	3.47777	KO	YOL112W	0.0699941
YOL113W__S288C__SKM1__030517	48H-EDTA	2.61859	KO	YOL113W	0.260307
YOL114C__S288C__PTH4__030521	48H-EDTA	-0.908699	KO	YOL114C	0.991579
YOL115W__S288C__PAP2__030525	48H-EDTA	-0.025529	KO	YOL115W	0.999154
YOL116W__S288C__MSN1__030529	48H-EDTA	3.11967	KO	YOL116W	0.126267
YOL117W__S288C__RRI2__030533	48H-EDTA	0.309985	KO	YOL117W	0.999154
YOL118C__S288C__YOL118C__030537	48H-EDTA	-0.267481	KO	YOL118C	0.999154
YOL119C__S288C__MCH4__030541	48H-EDTA	0.38508	KO	YOL119C	0.999154
YOL121C__S288C__RPS19A__030545	48H-EDTA	1.96595	KO	YOL121C	0.516058
YOL122C__S288C__SMF1__030901	48H-EDTA	2.03309	KO	YOL122C	0.483836
YOL124C__S288C__TRM11__030905	48H-EDTA	0.549692	KO	YOL124C	0.999154
YOL125W__S288C__TRM13__031603	48H-EDTA	-1.1762	KO	YOL125W	0.924485
YOL126C__S288C__MDH2__030909	48H-EDTA	-0.118988	KO	YOL126C	0.999154
YOL128C__S288C__YGK3__030913	48H-EDTA	-0.240956	KO	YOL128C	0.999154
YOL129W__S288C__VPS68__030917	48H-EDTA	0.165776	KO	YOL129W	0.999154
YOL131W__S288C__YOL131W__030921	48H-EDTA	-0.224403	KO	YOL131W	0.999154
YOL132W__S288C__GAS4__030925	48H-EDTA	-0.518056	KO	YOL132W	0.999154
YOL136C__S288C__PFK27__030929	48H-EDTA	-1.12666	KO	YOL136C	0.940364
YOL137W__S288C__BSC6__030937	48H-EDTA	-0.267997	KO	YOL137W	0.999154
YOL138C__S288C__RTC1__030941	48H-EDTA	-0.136105	KO	YOL138C	0.999154
YOL140W__S288C__ARG8__042828	48H-EDTA	0.338866	KO	YOL140W	0.999154
YOL141W__S288C__PPM2__031543	48H-EDTA	2.28049	KO	YOL141W	0.375144
YOL145C__S288C__CTR9__042836	48H-EDTA	-0.347254	KO	YOL145C	0.999154
YOL147C__S288C__PEX11__031832	48H-EDTA	0.804033	KO	YOL147C	0.966483
YOL148C__S288C__SPT20__042643	48H-EDTA	0.009387	KO	YOL148C	0.999154
YOL150C__S288C__YOL150C__031547	48H-EDTA	-0.286691	KO	YOL150C	0.999154
YOL151W__S288C__GRE2__033002	48H-EDTA	-0.970219	KO	YOL151W	0.980133
YOL152W__S288C__FRE7__033010	48H-EDTA	0.670859	KO	YOL152W	0.994405
YOL153C__S288C__YOL153C__010244	48H-EDTA	-0.150491	KO	YOL153C	0.999154
YOL154W__S288C__ZPS1__042840	48H-EDTA	-0.011806	KO	YOL154W	0.999154
YOL155C__S288C__HPF1__033014	48H-EDTA	-0.458533	KO	YOL155C	0.999154
YOL158C__S288C__ENB1__031903	48H-EDTA	0.952093	KO	YOL158C	0.928446
YOL159C__S288C__CSS3__031907	48H-EDTA	-0.259048	KO	YOL159C	0.999154
YOL160W__S288C__YOL160W__031911	48H-EDTA	0.044066	KO	YOL160W	0.999154
YOL162W__S288C__YOL162W__031915	48H-EDTA	-1.66642	KO	YOL162W	0.754982
YOL163W__S288C__YOL163W__031919	48H-EDTA	-0.90905	KO	YOL163W	0.991579
YOL164W__S288C__BDS1__042844	48H-EDTA	0.170212	KO	YOL164W	0.999154
YOR001W__S288C__RRP6__010532	48H-EDTA	0.572324	KO	YOR001W	0.999154
YOR002W__S288C__ALG6__010536	48H-EDTA	-2.32594	KO	YOR002W	0.449239
YOR003W__S288C__YSP3__010540	48H-EDTA	4.33598	KO	YOR003W	0.0117306
YOR005C__S288C__DNL4__010544	48H-EDTA	2.09723	KO	YOR005C	0.453209
YOR006C__S288C__TSR3__010548	48H-EDTA	-1.28385	KO	YOR006C	0.895563
YOR007C__S288C__SGT2__010904	48H-EDTA	2.32486	KO	YOR007C	0.362817
YOR008C__S288C__SLG1__010908	48H-EDTA	-1.30878	KO	YOR008C	0.883311
YOR008C-A__S288C__YOR008C-A__043247	48H-EDTA	-0.91303	KO	YOR008C-A	0.991579
YOR009W__S288C__TIR4__010912	48H-EDTA	-1.46385	KO	YOR009W	0.834058
YOR010C__S288C__TIR2__010916	48H-EDTA	1.40682	KO	YOR010C	0.776409
YOR011W__S288C__AUS1__010920	48H-EDTA	0.204276	KO	YOR011W	0.999154
YOR012W__S288C__YOR012W__010924	48H-EDTA	-0.699877	KO	YOR012W	0.999154
YOR013W__S288C__IRC11__010928	48H-EDTA	1.91898	KO	YOR013W	0.530112
YOR014W__S288C__RTS1__010932	48H-EDTA	1.98487	KO	YOR014W	0.505837
YOR015W__S288C__YOR015W__010936	48H-EDTA	-0.740276	KO	YOR015W	0.999154
YOR016C__S288C__ERP4__010940	48H-EDTA	-0.365544	KO	YOR016C	0.999154
YOR017W__S288C__PET127__010944	48H-EDTA	-0.678844	KO	YOR017W	0.999154
YOR018W__S288C__ROD1__010948	48H-EDTA	-0.597218	KO	YOR018W	0.999154
YOR019W__S288C__YOR019W__011304	48H-EDTA	0.142811	KO	YOR019W	0.999154
YOR021C__S288C__SFM1__011308	48H-EDTA	-1.04489	KO	YOR021C	0.957217
YOR022C__S288C__DDL1__011312	48H-EDTA	-1.38808	KO	YOR022C	0.857898
YOR023C__S288C__AHC1__011316	48H-EDTA	-0.354667	KO	YOR023C	0.999154
YOR024W__S288C__YOR024W__011320	48H-EDTA	-1.35918	KO	YOR024W	0.866903
YOR025W__S288C__HST3__011324	48H-EDTA	0.004671	KO	YOR025W	0.999154
YOR026W__S288C__BUB3__042848	48H-EDTA	1.79754	KO	YOR026W	0.584223
YOR027W__S288C__STI1__011332	48H-EDTA	-0.114284	KO	YOR027W	0.999154
YOR028C__S288C__CIN5__011336	48H-EDTA	0.028476	KO	YOR028C	0.999154
YOR029W__S288C__YOR029W__011340	48H-EDTA	-0.747864	KO	YOR029W	0.999154
YOR030W__S288C__DFG16__011344	48H-EDTA	1.24252	KO	YOR030W	0.834537
YOR031W__S288C__YOR031W__011348	48H-EDTA	-0.550335	KO	YOR031W	0.999154
YOR032C__S288C__HMS1__011704	48H-EDTA	-1.04649	KO	YOR032C	0.957217
YOR033C__S288C__EXO1__011708	48H-EDTA	-0.263554	KO	YOR033C	0.999154
YOR034C__S288C__AKR2__011712	48H-EDTA	0.476417	KO	YOR034C	0.999154
YOR035C__S288C__SHE4__011716	48H-EDTA	1.06649	KO	YOR035C	0.895563
YOR036W__S288C__PEP12__011720	48H-EDTA	-0.358916	KO	YOR036W	0.999154
YOR037W__S288C__CYC2__011724	48H-EDTA	-2.08563	KO	YOR037W	0.54853
YOR038C__S288C__HIR2__011728	48H-EDTA	-3.09932	KO	YOR038C	0.192444
YOR039W__S288C__CKB2__011732	48H-EDTA	1.62351	KO	YOR039W	0.671054
YOR040W__S288C__GLO4__011736	48H-EDTA	1.61269	KO	YOR040W	0.671419
YOR041C__S288C__YOR041C__011740	48H-EDTA	-1.27557	KO	YOR041C	0.895563
YOR042W__S288C__CUE5__011744	48H-EDTA	-1.22941	KO	YOR042W	0.907827
YOR043W__S288C__WHI2__011748	48H-EDTA	0.242732	KO	YOR043W	0.999154
YOR044W__S288C__IRC23__012104	48H-EDTA	3.17742	KO	YOR044W	0.113189
YOR045W__S288C__TOM6__012108	48H-EDTA	1.25105	KO	YOR045W	0.834058
YOR047C__S288C__STD1__012112	48H-EDTA	-0.466587	KO	YOR047C	0.999154
YOR049C__S288C__RSB1__012116	48H-EDTA	-0.580906	KO	YOR049C	0.999154
YOR050C__S288C__YOR050C__012120	48H-EDTA	-0.656989	KO	YOR050C	0.999154
YOR051C__S288C__ETT1__012124	48H-EDTA	-0.772597	KO	YOR051C	0.999154
YOR052C__S288C__TMC1__012128	48H-EDTA	-0.83735	KO	YOR052C	0.999154
YOR053W__S288C__YOR053W__012132	48H-EDTA	-0.868484	KO	YOR053W	0.996473
YOR054C__S288C__VHS3__012136	48H-EDTA	0.340033	KO	YOR054C	0.999154
YOR055W__S288C__YOR055W__012140	48H-EDTA	-0.147826	KO	YOR055W	0.999154
YOR058C__S288C__ASE1__012144	48H-EDTA	2.57845	KO	YOR058C	0.272508
YOR059C__S288C__LPL1__012148	48H-EDTA	-0.964491	KO	YOR059C	0.981206
YOR061W__S288C__CKA2__012504	48H-EDTA	0.582856	KO	YOR061W	0.999154
YOR062C__S288C__YOR062C__012508	48H-EDTA	0.474278	KO	YOR062C	0.999154
YOR064C__S288C__YNG1__012512	48H-EDTA	-0.728437	KO	YOR064C	0.999154
YOR065W__S288C__CYT1__012516	48H-EDTA	-0.365585	KO	YOR065W	0.999154
YOR066W__S288C__MSA1__012520	48H-EDTA	-0.841371	KO	YOR066W	0.999154
YOR067C__S288C__ALG8__012524	48H-EDTA	-1.44812	KO	YOR067C	0.838284
YOR068C__S288C__VAM10__012528	48H-EDTA	0.459925	KO	YOR068C	0.999154
YOR069W__S288C__VPS5__043204	48H-EDTA	-2.18302	KO	YOR069W	0.516058
YOR070C__S288C__GYP1__012536	48H-EDTA	0.987674	KO	YOR070C	0.915048
YOR071C__S288C__NRT1__012540	48H-EDTA	-0.261308	KO	YOR071C	0.999154
YOR072W__S288C__YOR072W__012544	48H-EDTA	4.0005	KO	YOR072W	0.0310697
YOR073W__S288C__SGO1__012548	48H-EDTA	-0.940438	KO	YOR073W	0.984857
YOR076C__S288C__SKI7__012904	48H-EDTA	-2.75812	KO	YOR076C	0.28272
YOR078W__S288C__BUD21__012912	48H-EDTA	2.20364	KO	YOR078W	0.402834
YOR079C__S288C__ATX2__012916	48H-EDTA	0.144933	KO	YOR079C	0.999154
YOR080W__S288C__DIA2__012920	48H-EDTA	0.367439	KO	YOR080W	0.999154
YOR081C__S288C__TGL5__012924	48H-EDTA	-0.410194	KO	YOR081C	0.999154
YOR082C__S288C__YOR082C__012928	48H-EDTA	1.11085	KO	YOR082C	0.879466
YOR083W__S288C__WHI5__012932	48H-EDTA	-0.732115	KO	YOR083W	0.999154
YOR084W__S288C__LPX1__012936	48H-EDTA	-0.768221	KO	YOR084W	0.999154
YOR085W__S288C__OST3__012940	48H-EDTA	-1.81523	KO	YOR085W	0.677951
YOR086C__S288C__TCB1__012944	48H-EDTA	0.662757	KO	YOR086C	0.995378
YOR087W__S288C__YVC1__043208	48H-EDTA	-1.15208	KO	YOR087W	0.934865
YOR088W__S288C__YOR088W__010302	48H-EDTA	0.961464	KO	YOR088W	0.924485
YOR089C__S288C__VPS21__010306	48H-EDTA	0.289493	KO	YOR089C	0.999154
YOR090C__S288C__PTC5__010310	48H-EDTA	-0.183154	KO	YOR090C	0.999154
YOR091W__S288C__TMA46__010314	48H-EDTA	-1.18824	KO	YOR091W	0.919432
YOR092W__S288C__ECM3__010318	48H-EDTA	-2.41228	KO	YOR092W	0.402934
YOR093C__S288C__CMR2__010322	48H-EDTA	-1.11323	KO	YOR093C	0.941254
YOR094W__S288C__ARF3__010330	48H-EDTA	-0.925435	KO	YOR094W	0.989456
YOR096W__S288C__RPS7A__030507	48H-EDTA	3.62691	KO	YOR096W	0.0593299
YOR097C__S288C__YOR097C__022313	48H-EDTA	3.50043	KO	YOR097C	0.068446
YOR099W__S288C__KTR1__022317	48H-EDTA	-0.286622	KO	YOR099W	0.999154
YOR100C__S288C__CRC1__022321	48H-EDTA	0.395052	KO	YOR100C	0.999154
YOR101W__S288C__RAS1__022325	48H-EDTA	0.175227	KO	YOR101W	0.999154
YOR104W__S288C__PIN2__022329	48H-EDTA	-0.428718	KO	YOR104W	0.999154
YOR105W__S288C__YOR105W__022333	48H-EDTA	-0.137867	KO	YOR105W	0.999154
YOR106W__S288C__VAM3__022337	48H-EDTA	1.24422	KO	YOR106W	0.834537
YOR107W__S288C__RGS2__022341	48H-EDTA	-0.770284	KO	YOR107W	0.999154
YOR108W__S288C__LEU9__022345	48H-EDTA	0.157446	KO	YOR108W	0.999154
YOR109W__S288C__INP53__022701	48H-EDTA	-0.318205	KO	YOR109W	0.999154
YOR111W__S288C__YOR111W__022705	48H-EDTA	3.67556	KO	YOR111W	0.0568802
YOR112W__S288C__CEX1__022709	48H-EDTA	0.795265	KO	YOR112W	0.967844
YOR113W__S288C__AZF1__022713	48H-EDTA	1.02642	KO	YOR113W	0.903623
YOR114W__S288C__YOR114W__022717	48H-EDTA	-0.246487	KO	YOR114W	0.999154
YOR115C__S288C__TRS33__022721	48H-EDTA	0.442847	KO	YOR115C	0.999154
YOR118W__S288C__RTC5__022725	48H-EDTA	-0.265782	KO	YOR118W	0.999154
YOR120W__S288C__GCY1__022729	48H-EDTA	1.61035	KO	YOR120W	0.672761
YOR121C__S288C__YOR121C__022733	48H-EDTA	-0.251701	KO	YOR121C	0.999154
YOR123C__S288C__LEO1__022737	48H-EDTA	-1.2831	KO	YOR123C	0.895563
YOR124C__S288C__UBP2__022741	48H-EDTA	-0.648173	KO	YOR124C	0.999154
YOR125C__S288C__CAT5__022745	48H-EDTA	-0.723115	KO	YOR125C	0.999154
YOR126C__S288C__IAH1__023101	48H-EDTA	-0.882258	KO	YOR126C	0.994405
YOR127W__S288C__RGA1__023109	48H-EDTA	-0.225231	KO	YOR127W	0.999154
YOR128C__S288C__ADE2__040202	48H-EDTA	0.021696	KO	YOR128C	0.999154
YOR129C__S288C__AFI1__023113	48H-EDTA	-0.745199	KO	YOR129C	0.999154
YOR130C__S288C__ORT1__023117	48H-EDTA	-0.611815	KO	YOR130C	0.999154
YOR131C__S288C__YOR131C__023121	48H-EDTA	-1.49757	KO	YOR131C	0.822593
YOR132W__S288C__VPS17__023125	48H-EDTA	0.819259	KO	YOR132W	0.96305
YOR133W__S288C__EFT1__023129	48H-EDTA	-1.16384	KO	YOR133W	0.928446
YOR134W__S288C__BAG7__023133	48H-EDTA	-1.17646	KO	YOR134W	0.924485
YOR135C__S288C__IRC14__023137	48H-EDTA	2.39609	KO	YOR135C	0.339711
YOR136W__S288C__IDH2__023141	48H-EDTA	0.751531	KO	YOR136W	0.981206
YOR137C__S288C__SIA1__023145	48H-EDTA	0.562454	KO	YOR137C	0.999154
YOR138C__S288C__RUP1__020303	48H-EDTA	2.6725	KO	YOR138C	0.245921
YOR139C__S288C__YOR139C__020307	48H-EDTA	-0.068624	KO	YOR139C	0.999154
YOR140W__S288C__SFL1__020311	48H-EDTA	0.232222	KO	YOR140W	0.999154
YOR141C__S288C__ARP8__020315	48H-EDTA	1.34769	KO	YOR141C	0.804868
YOR142W__S288C__LSC1__020319	48H-EDTA	0.07242	KO	YOR142W	0.999154
YOR144C__S288C__ELG1__020323	48H-EDTA	1.1655	KO	YOR144C	0.858312
YOR147W__S288C__MDM32__041430	48H-EDTA	-0.620459	KO	YOR147W	0.999154
YOR150W__S288C__MRPL23__040403	48H-EDTA	-1.77614	KO	YOR150W	0.687313
YOR152C__S288C__ATG40__020327	48H-EDTA	0.144527	KO	YOR152C	0.999154
YOR153W__S288C__PDR5__020331	48H-EDTA	0.067386	KO	YOR153W	0.999154
YOR154W__S288C__SLP1__020335	48H-EDTA	-1.23798	KO	YOR154W	0.903623
YOR155C__S288C__ISN1__020339	48H-EDTA	-0.4802	KO	YOR155C	0.999154
YOR156C__S288C__NFI1__020343	48H-EDTA	0.165428	KO	YOR156C	0.999154
YOR158W__S288C__PET123__040407	48H-EDTA	-1.84712	KO	YOR158W	0.666953
YOR161C__S288C__PNS1__020347	48H-EDTA	-0.417276	KO	YOR161C	0.999154
YOR162C__S288C__YRR1__020703	48H-EDTA	-1.20357	KO	YOR162C	0.915048
YOR163W__S288C__DDP1__020707	48H-EDTA	1.09566	KO	YOR163W	0.883311
YOR164C__S288C__GET4__020711	48H-EDTA	-0.762587	KO	YOR164C	0.999154
YOR165W__S288C__SEY1__020715	48H-EDTA	1.14006	KO	YOR165W	0.870422
YOR166C__S288C__SWT1__020719	48H-EDTA	-0.244412	KO	YOR166C	0.999154
YOR167C__S288C__RPS28A__020723	48H-EDTA	0.255541	KO	YOR167C	0.999154
YOR170W__S288C__YOR170W__020727	48H-EDTA	2.92579	KO	YOR170W	0.179925
YOR171C__S288C__LCB4__020735	48H-EDTA	-0.325535	KO	YOR171C	0.999154
YOR172W__S288C__YRM1__020739	48H-EDTA	-0.201262	KO	YOR172W	0.999154
YOR173W__S288C__DCS2__020743	48H-EDTA	-0.182345	KO	YOR173W	0.999154
YOR175C__S288C__ALE1__020747	48H-EDTA	1.74325	KO	YOR175C	0.614481
YOR177C__S288C__MPC54__021103	48H-EDTA	-1.19075	KO	YOR177C	0.918283
YOR178C__S288C__GAC1__021107	48H-EDTA	-0.379507	KO	YOR178C	0.999154
YOR179C__S288C__SYC1__030616	48H-EDTA	-1.11688	KO	YOR179C	0.940377
YOR180C__S288C__DCI1__030620	48H-EDTA	-0.317725	KO	YOR180C	0.999154
YOR182C__S288C__RPS30B__021111	48H-EDTA	0.305732	KO	YOR182C	0.999154
YOR183W__S288C__FYV12__021115	48H-EDTA	0.309948	KO	YOR183W	0.999154
YOR184W__S288C__SER1__021119	48H-EDTA	0.22063	KO	YOR184W	0.999154
YOR185C__S288C__GSP2__021123	48H-EDTA	0.667268	KO	YOR185C	0.994405
YOR186W__S288C__YOR186W__021127	48H-EDTA	-1.10811	KO	YOR186W	0.943346
YOR187W__S288C__TUF1__021131	48H-EDTA	0.336802	KO	YOR187W	0.999154
YOR188W__S288C__MSB1__021135	48H-EDTA	2.45754	KO	YOR188W	0.321906
YOR189W__S288C__IES4__021139	48H-EDTA	-0.564028	KO	YOR189W	0.999154
YOR190W__S288C__SPR1__021143	48H-EDTA	-0.080433	KO	YOR190W	0.999154
YOR191W__S288C__ULS1__021147	48H-EDTA	0.484487	KO	YOR191W	0.999154
YOR192C__S288C__THI72__021503	48H-EDTA	-0.853669	KO	YOR192C	0.997677
YOR193W__S288C__PEX27__021507	48H-EDTA	1.1239	KO	YOR193W	0.875213
YOR195W__S288C__SLK19__021511	48H-EDTA	-0.103457	KO	YOR195W	0.999154
YOR196C__S288C__LIP5__021515	48H-EDTA	0.080273	KO	YOR196C	0.999154
YOR197W__S288C__MCA1__021519	48H-EDTA	0.015892	KO	YOR197W	0.999154
YOR198C__S288C__BFR1__021523	48H-EDTA	-0.122376	KO	YOR198C	0.999154
YOR199W__S288C__YOR199W__021527	48H-EDTA	-0.36352	KO	YOR199W	0.999154
YOR200W__S288C__YOR200W__021531	48H-EDTA	1.07488	KO	YOR200W	0.895331
YOR201C__S288C__MRM1__021535	48H-EDTA	-0.640484	KO	YOR201C	0.999154
YOR202W__S288C__HIS3__021539	48H-EDTA	0.687748	KO	YOR202W	0.991579
YOR205C__S288C__GEP3__021543	48H-EDTA	-0.533753	KO	YOR205C	0.999154
YOR208W__S288C__PTP2__021547	48H-EDTA	-0.819174	KO	YOR208W	0.999154
YOR209C__S288C__NPT1__021903	48H-EDTA	-0.244372	KO	YOR209C	0.999154
YOR211C__S288C__MGM1__021907	48H-EDTA	-0.67829	KO	YOR211C	0.999154
YOR212W__S288C__STE4__021911	48H-EDTA	-0.138017	KO	YOR212W	0.999154
YOR213C__S288C__SAS5__021915	48H-EDTA	2.19986	KO	YOR213C	0.402934
YOR214C__S288C__SPR2__021919	48H-EDTA	0.171429	KO	YOR214C	0.999154
YOR215C__S288C__AIM41__021923	48H-EDTA	0.448985	KO	YOR215C	0.999154
YOR216C__S288C__RUD3__021927	48H-EDTA	-1.23749	KO	YOR216C	0.903686
YOR219C__S288C__STE13__021931	48H-EDTA	-0.040219	KO	YOR219C	0.999154
YOR220W__S288C__RCN2__021935	48H-EDTA	0.104168	KO	YOR220W	0.999154
YOR221C__S288C__MCT1__021939	48H-EDTA	1.34425	KO	YOR221C	0.804868
YOR222W__S288C__ODC2__021943	48H-EDTA	0.029813	KO	YOR222W	0.999154
YOR223W__S288C__DSC3__021947	48H-EDTA	-0.993702	KO	YOR223W	0.97147
YOR225W__S288C__YOR225W__022303	48H-EDTA	-0.035598	KO	YOR225W	0.999154
YOR226C__S288C__ISU2__022307	48H-EDTA	-0.190953	KO	YOR226C	0.999154
YOR227W__S288C__HER1__022311	48H-EDTA	1.38012	KO	YOR227W	0.79348
YOR228C__S288C__MCP1__022315	48H-EDTA	0.147732	KO	YOR228C	0.999154
YOR229W__S288C__WTM2__022319	48H-EDTA	0.053102	KO	YOR229W	0.999154
YOR230W__S288C__WTM1__022323	48H-EDTA	1.50701	KO	YOR230W	0.723488
YOR231W__S288C__MKK1__022327	48H-EDTA	1.32072	KO	YOR231W	0.812959
YOR233W__S288C__KIN4__022331	48H-EDTA	-1.19645	KO	YOR233W	0.916212
YOR234C__S288C__RPL33B__022335	48H-EDTA	0.599378	KO	YOR234C	0.999154
YOR235W__S288C__IRC13__022339	48H-EDTA	0.161082	KO	YOR235W	0.999154
YOR237W__S288C__HES1__022343	48H-EDTA	0.164099	KO	YOR237W	0.999154
YOR238W__S288C__YOR238W__022347	48H-EDTA	0.022714	KO	YOR238W	0.999154
YOR239W__S288C__ABP140__043212	48H-EDTA	-1.22604	KO	YOR239W	0.907923
YOR240W__S288C__YOR240W__022707	48H-EDTA	0.257545	KO	YOR240W	0.999154
YOR241W__S288C__MET7__022711	48H-EDTA	0.38962	KO	YOR241W	0.999154
YOR242C__S288C__SSP2__022715	48H-EDTA	0.913657	KO	YOR242C	0.940364
YOR243C__S288C__PUS7__022719	48H-EDTA	0.952598	KO	YOR243C	0.928446
YOR245C__S288C__DGA1__022723	48H-EDTA	0.237048	KO	YOR245C	0.999154
YOR246C__S288C__ENV9__022727	48H-EDTA	0.402708	KO	YOR246C	0.999154
YOR247W__S288C__SRL1__022731	48H-EDTA	-0.884855	KO	YOR247W	0.994405
YOR248W__S288C__YOR248W__022735	48H-EDTA	2.13398	KO	YOR248W	0.436327
YOR251C__S288C__TUM1__022739	48H-EDTA	1.09251	KO	YOR251C	0.884691
YOR252W__S288C__TMA16__022743	48H-EDTA	0.006524	KO	YOR252W	0.999154
YOR253W__S288C__NAT5__022747	48H-EDTA	2.54711	KO	YOR253W	0.282453
YOR255W__S288C__OSW1__023103	48H-EDTA	-0.715271	KO	YOR255W	0.999154
YOR258W__S288C__HNT3__023111	48H-EDTA	1.06866	KO	YOR258W	0.895563
YOR263C__S288C__YOR263C__023115	48H-EDTA	-0.384929	KO	YOR263C	0.999154
YOR264W__S288C__DSE3__023119	48H-EDTA	-1.39952	KO	YOR264W	0.853114
YOR265W__S288C__RBL2__033018	48H-EDTA	0.11093	KO	YOR265W	0.999154
YOR266W__S288C__PNT1__033022	48H-EDTA	-0.517415	KO	YOR266W	0.999154
YOR267C__S288C__HRK1__033026	48H-EDTA	-0.403524	KO	YOR267C	0.999154
YOR268C__S288C__YOR268C__033030	48H-EDTA	-0.523475	KO	YOR268C	0.999154
YOR269W__S288C__PAC1__033034	48H-EDTA	-0.969092	KO	YOR269W	0.980654
YOR270C__S288C__VPH1__033038	48H-EDTA	-0.961197	KO	YOR270C	0.981206
YOR271C__S288C__FSF1__033042	48H-EDTA	1.41808	KO	YOR271C	0.770762
YOR273C__S288C__TPO4__033046	48H-EDTA	-1.05124	KO	YOR273C	0.956911
YOR274W__S288C__MOD5__030204	48H-EDTA	0.178589	KO	YOR274W	0.999154
YOR275C__S288C__RIM20__030208	48H-EDTA	1.30272	KO	YOR275C	0.81882
YOR276W__S288C__CAF20__030212	48H-EDTA	-1.34729	KO	YOR276W	0.871394
YOR277C__S288C__YOR277C__023123	48H-EDTA	-1.91261	KO	YOR277C	0.638154
YOR279C__S288C__RFM1__023127	48H-EDTA	-0.960804	KO	YOR279C	0.981206
YOR280C__S288C__FSH3__023131	48H-EDTA	-1.54134	KO	YOR280C	0.810753
YOR283W__S288C__YOR283W__023135	48H-EDTA	1.81129	KO	YOR283W	0.57926
YOR284W__S288C__HUA2__023139	48H-EDTA	-0.839929	KO	YOR284W	0.999154
YOR285W__S288C__RDL1__023143	48H-EDTA	0.055035	KO	YOR285W	0.999154
YOR286W__S288C__RDL2__023147	48H-EDTA	-0.284082	KO	YOR286W	0.999154
YOR288C__S288C__MPD1__020102	48H-EDTA	0.219384	KO	YOR288C	0.999154
YOR289W__S288C__YOR289W__010334	48H-EDTA	-0.907759	KO	YOR289W	0.991579
YOR290C__S288C__SNF2__010338	48H-EDTA	-2.14837	KO	YOR290C	0.52213
YOR291W__S288C__YPK9__010342	48H-EDTA	-0.676682	KO	YOR291W	0.999154
YOR292C__S288C__YOR292C__010346	48H-EDTA	0.217206	KO	YOR292C	0.999154
YOR293W__S288C__RPS10A__010702	48H-EDTA	0.441168	KO	YOR293W	0.999154
YOR295W__S288C__UAF30__010706	48H-EDTA	0.738715	KO	YOR295W	0.982153
YOR296W__S288C__YOR296W__010710	48H-EDTA	-0.294012	KO	YOR296W	0.999154
YOR297C__S288C__TIM18__010714	48H-EDTA	-0.132268	KO	YOR297C	0.999154
YOR298C-A__S288C__MBF1__043220	48H-EDTA	-1.82427	KO	YOR298C-A	0.672113
YOR298W__S288C__MUM3__010718	48H-EDTA	-0.525466	KO	YOR298W	0.999154
YOR299W__S288C__BUD7__010722	48H-EDTA	1.568	KO	YOR299W	0.687313
YOR300W__S288C__YOR300W__033132	48H-EDTA	0.141815	KO	YOR300W	0.999154
YOR301W__S288C__RAX1__010726	48H-EDTA	-0.490512	KO	YOR301W	0.999154
YOR302W__S288C__YOR302W__030220	48H-EDTA	2.52285	KO	YOR302W	0.291349
YOR303W__S288C__CPA1__030224	48H-EDTA	0.081935	KO	YOR303W	0.999154
YOR304C-A__S288C__BIL1__010738	48H-EDTA	-0.334255	KO	YOR304C-A	0.999154
YOR304W__S288C__ISW2__010742	48H-EDTA	0.936298	KO	YOR304W	0.935373
YOR305W__S288C__RRG7__010746	48H-EDTA	-0.768766	KO	YOR305W	0.999154
YOR306C__S288C__MCH5__033136	48H-EDTA	-2.17619	KO	YOR306C	0.516058
YOR307C__S288C__SLY41__011102	48H-EDTA	-1.29141	KO	YOR307C	0.893044
YOR308C__S288C__SNU66__011106	48H-EDTA	0.452615	KO	YOR308C	0.999154
YOR309C__S288C__YOR309C__033140	48H-EDTA	1.46895	KO	YOR309C	0.744909
YOR311C__S288C__DGK1__011110	48H-EDTA	-0.539641	KO	YOR311C	0.999154
YOR312C__S288C__RPL20B__011114	48H-EDTA	-0.424808	KO	YOR312C	0.999154
YOR313C__S288C__SPS4__011118	48H-EDTA	-0.499401	KO	YOR313C	0.999154
YOR314W__S288C__YOR314W__011122	48H-EDTA	-1.05335	KO	YOR314W	0.956682
YOR315W__S288C__SFG1__011126	48H-EDTA	0.026102	KO	YOR315W	0.999154
YOR316C__S288C__COT1__011130	48H-EDTA	-0.472317	KO	YOR316C	0.999154
YOR317W__S288C__FAA1__030515	48H-EDTA	0.206395	KO	YOR317W	0.999154
YOR318C__S288C__YOR318C__011134	48H-EDTA	-0.151943	KO	YOR318C	0.999154
YOR320C__S288C__GNT1__011138	48H-EDTA	-0.004758	KO	YOR320C	0.999154
YOR321W__S288C__PMT3__011142	48H-EDTA	0.178326	KO	YOR321W	0.999154
YOR322C__S288C__LDB19__011146	48H-EDTA	-0.878374	KO	YOR322C	0.994448
YOR323C__S288C__PRO2__011502	48H-EDTA	2.76502	KO	YOR323C	0.219406
YOR324C__S288C__FRT1__011506	48H-EDTA	-0.673104	KO	YOR324C	0.999154
YOR325W__S288C__YOR325W__033144	48H-EDTA	-1.01334	KO	YOR325W	0.966483
YOR327C__S288C__SNC2__011510	48H-EDTA	0.061666	KO	YOR327C	0.999154
YOR328W__S288C__PDR10__011514	48H-EDTA	0.558471	KO	YOR328W	0.999154
YOR330C__S288C__MIP1__011518	48H-EDTA	-0.117219	KO	YOR330C	0.999154
YOR331C__S288C__YOR331C__042819	48H-EDTA	0.817931	KO	YOR331C	0.963179
YOR332W__S288C__VMA4__011522	48H-EDTA	0.674842	KO	YOR332W	0.99408
YOR333C__S288C__YOR333C__033148	48H-EDTA	-2.25231	KO	YOR333C	0.480786
YOR334W__S288C__MRS2__011526	48H-EDTA	-2.27556	KO	YOR334W	0.473226
YOR337W__S288C__TEA1__011530	48H-EDTA	-0.505795	KO	YOR337W	0.999154
YOR338W__S288C__YOR338W__011534	48H-EDTA	1.68676	KO	YOR338W	0.646791
YOR339C__S288C__UBC11__011538	48H-EDTA	-0.743646	KO	YOR339C	0.999154
YOR342C__S288C__YOR342C__011542	48H-EDTA	-1.07284	KO	YOR342C	0.950707
YOR343C__S288C__YOR343C__011546	48H-EDTA	2.20364	KO	YOR343C	0.402834
YOR344C__S288C__TYE7__011902	48H-EDTA	0.435792	KO	YOR344C	0.999154
YOR345C__S288C__YOR345C__030201	48H-EDTA	-1.14709	KO	YOR345C	0.935947
YOR346W__S288C__REV1__011906	48H-EDTA	1.37297	KO	YOR346W	0.798918
YOR347C__S288C__PYK2__011910	48H-EDTA	1.95045	KO	YOR347C	0.519755
YOR348C__S288C__PUT4__011914	48H-EDTA	-0.071631	KO	YOR348C	0.999154
YOR349W__S288C__CIN1__011918	48H-EDTA	0.824897	KO	YOR349W	0.96019
YOR350C__S288C__MNE1__011922	48H-EDTA	-1.33432	KO	YOR350C	0.875876
YOR351C__S288C__MEK1__011926	48H-EDTA	-1.45667	KO	YOR351C	0.834537
YOR352W__S288C__TFB6__011930	48H-EDTA	-1.01161	KO	YOR352W	0.966483
YOR354C__S288C__MSC6__011934	48H-EDTA	2.0182	KO	YOR354C	0.49034
YOR355W__S288C__GDS1__011938	48H-EDTA	-1.85759	KO	YOR355W	0.663321
YOR356W__S288C__CIR2__011942	48H-EDTA	0.148479	KO	YOR356W	0.999154
YOR357C__S288C__SNX3__011946	48H-EDTA	0.077175	KO	YOR357C	0.999154
YOR358W__S288C__HAP5__012302	48H-EDTA	-2.1954	KO	YOR358W	0.506463
YOR359W__S288C__VTS1__012306	48H-EDTA	-1.53745	KO	YOR359W	0.811698
YOR360C__S288C__PDE2__012310	48H-EDTA	-1.77575	KO	YOR360C	0.687313
YOR363C__S288C__PIP2__012314	48H-EDTA	-0.773353	KO	YOR363C	0.999154
YOR364W__S288C__YOR364W__041447	48H-EDTA	-1.0122	KO	YOR364W	0.966483
YOR365C__S288C__YOR365C__012318	48H-EDTA	0.499731	KO	YOR365C	0.999154
YOR366W__S288C__YOR366W__030205	48H-EDTA	-0.888493	KO	YOR366W	0.99408
YOR367W__S288C__SCP1__012322	48H-EDTA	-0.899117	KO	YOR367W	0.991579
YOR368W__S288C__RAD17__012326	48H-EDTA	-0.316342	KO	YOR368W	0.999154
YOR369C__S288C__RPS12__040234	48H-EDTA	-1.45677	KO	YOR369C	0.834537
YOR371C__S288C__GPB1__012330	48H-EDTA	-0.890701	KO	YOR371C	0.993732
YOR374W__S288C__ALD4__012334	48H-EDTA	-1.51555	KO	YOR374W	0.81882
YOR375C__S288C__GDH1__012338	48H-EDTA	-0.74839	KO	YOR375C	0.999154
YOR376W__S288C__YOR376W__012342	48H-EDTA	-0.854621	KO	YOR376W	0.997677
YOR377W__S288C__ATF1__012346	48H-EDTA	0.283418	KO	YOR377W	0.999154
YOR378W__S288C__AMF1__012702	48H-EDTA	-2.15789	KO	YOR378W	0.519755
YOR379C__S288C__YOR379C__030209	48H-EDTA	-1.35244	KO	YOR379C	0.870422
YOR380W__S288C__RDR1__012706	48H-EDTA	-0.704504	KO	YOR380W	0.999154
YOR381W__S288C__FRE3__012710	48H-EDTA	1.87557	KO	YOR381W	0.54853
YOR382W__S288C__FIT2__012714	48H-EDTA	-0.028852	KO	YOR382W	0.999154
YOR383C__S288C__FIT3__012718	48H-EDTA	-0.487788	KO	YOR383C	0.999154
YOR384W__S288C__FRE5__012722	48H-EDTA	0.359262	KO	YOR384W	0.999154
YOR385W__S288C__YOR385W__012726	48H-EDTA	2.8612	KO	YOR385W	0.195692
YOR386W__S288C__PHR1__012730	48H-EDTA	-0.812216	KO	YOR386W	0.999154
YPL001W__S288C__HAT1__021441	48H-EDTA	0.184088	KO	YPL001W	0.999154
YPL002C__S288C__SNF8__021437	48H-EDTA	1.57966	KO	YPL002C	0.684518
YPL003W__S288C__ULA1__021433	48H-EDTA	-0.296061	KO	YPL003W	0.999154
YPL004C__S288C__LSP1__030228	48H-EDTA	-0.202038	KO	YPL004C	0.999154
YPL005W__S288C__AEP3__021429	48H-EDTA	-0.581096	KO	YPL005W	0.999154
YPL006W__S288C__NCR1__021425	48H-EDTA	-0.199959	KO	YPL006W	0.999154
YPL008W__S288C__CHL1__021421	48H-EDTA	1.25805	KO	YPL008W	0.830283
YPL009C__S288C__RQC2__021417	48H-EDTA	0.524285	KO	YPL009C	0.999154
YPL013C__S288C__MRPS16__021413	48H-EDTA	-0.822322	KO	YPL013C	0.999154
YPL014W__S288C__CIP1__021409	48H-EDTA	0.930874	KO	YPL014W	0.937605
YPL015C__S288C__HST2__021405	48H-EDTA	-0.130707	KO	YPL015C	0.999154
YPL017C__S288C__IRC15__030232	48H-EDTA	0.419796	KO	YPL017C	0.999154
YPL018W__S288C__CTF19__021401	48H-EDTA	-1.34947	KO	YPL018W	0.870422
YPL019C__S288C__VTC3__021045	48H-EDTA	-0.448095	KO	YPL019C	0.999154
YPL021W__S288C__ECM23__021041	48H-EDTA	-0.151865	KO	YPL021W	0.999154
YPL022W__S288C__RAD1__021037	48H-EDTA	1.35873	KO	YPL022W	0.803051
YPL023C__S288C__MET12__021033	48H-EDTA	-0.266015	KO	YPL023C	0.999154
YPL024W__S288C__RMI1__040831	48H-EDTA	0.617067	KO	YPL024W	0.999154
YPL025C__S288C__YPL025C__021029	48H-EDTA	0.019746	KO	YPL025C	0.999154
YPL026C__S288C__SKS1__021025	48H-EDTA	0.876254	KO	YPL026C	0.946189
YPL027W__S288C__SMA1__030236	48H-EDTA	-1.27793	KO	YPL027W	0.895563
YPL029W__S288C__SUV3__021021	48H-EDTA	-0.31664	KO	YPL029W	0.999154
YPL030W__S288C__TRM44__021017	48H-EDTA	-1.37551	KO	YPL030W	0.858312
YPL031C__S288C__PHO85__040827	48H-EDTA	-0.119817	KO	YPL031C	0.999154
YPL032C__S288C__SVL3__021013	48H-EDTA	0.283613	KO	YPL032C	0.999154
YPL033C__S288C__SRL4__021009	48H-EDTA	1.84972	KO	YPL033C	0.562864
YPL034W__S288C__YPL034W__030240	48H-EDTA	-0.83171	KO	YPL034W	0.999154
YPL035C__S288C__YPL035C__021005	48H-EDTA	0.200203	KO	YPL035C	0.999154
YPL036W__S288C__PMA2__030244	48H-EDTA	-0.632663	KO	YPL036W	0.999154
YPL037C__S288C__EGD1__020645	48H-EDTA	0.193101	KO	YPL037C	0.999154
YPL038W__S288C__MET31__020641	48H-EDTA	0.639019	KO	YPL038W	0.998598
YPL039W__S288C__YPL039W__020637	48H-EDTA	0.586834	KO	YPL039W	0.999154
YPL040C__S288C__ISM1__020633	48H-EDTA	1.00503	KO	YPL040C	0.91106
YPL041C__S288C__MRX11__020629	48H-EDTA	0.229015	KO	YPL041C	0.999154
YPL042C__S288C__SSN3__020625	48H-EDTA	-0.182974	KO	YPL042C	0.999154
YPL046C__S288C__ELC1__020621	48H-EDTA	0.626794	KO	YPL046C	0.999154
YPL047W__S288C__SGF11__020617	48H-EDTA	2.65761	KO	YPL047W	0.248982
YPL048W__S288C__CAM1__020613	48H-EDTA	0.283033	KO	YPL048W	0.999154
YPL049C__S288C__DIG1__020609	48H-EDTA	0.096805	KO	YPL049C	0.999154
YPL050C__S288C__MNN9__040819	48H-EDTA	-0.614525	KO	YPL050C	0.999154
YPL051W__S288C__ARL3__020605	48H-EDTA	0.42359	KO	YPL051W	0.999154
YPL052W__S288C__OAZ1__020601	48H-EDTA	0.042735	KO	YPL052W	0.999154
YPL053C__S288C__KTR6__020245	48H-EDTA	-3.01698	KO	YPL053C	0.210879
YPL054W__S288C__LEE1__020241	48H-EDTA	0.310963	KO	YPL054W	0.999154
YPL055C__S288C__LGE1__020237	48H-EDTA	-1.04113	KO	YPL055C	0.959742
YPL056C__S288C__LCL1__020233	48H-EDTA	-0.086634	KO	YPL056C	0.999154
YPL057C__S288C__SUR1__020229	48H-EDTA	-0.262917	KO	YPL057C	0.999154
YPL058C__S288C__PDR12__020225	48H-EDTA	-0.354492	KO	YPL058C	0.999154
YPL059W__S288C__GRX5__040815	48H-EDTA	-0.12236	KO	YPL059W	0.999154
YPL060W__S288C__MFM1__020221	48H-EDTA	-2.41087	KO	YPL060W	0.403325
YPL061W__S288C__ALD6__020217	48H-EDTA	-0.897273	KO	YPL061W	0.991579
YPL062W__S288C__YPL062W__020213	48H-EDTA	-0.076848	KO	YPL062W	0.999154
YPL064C__S288C__CWC27__020209	48H-EDTA	0.54167	KO	YPL064C	0.999154
YPL065W__S288C__VPS28__020205	48H-EDTA	1.49012	KO	YPL065W	0.734806
YPL066W__S288C__RGL1__020201	48H-EDTA	-0.138546	KO	YPL066W	0.999154
YPL067C__S288C__YPL067C__023148	48H-EDTA	0.220223	KO	YPL067C	0.999154
YPL068C__S288C__YPL068C__023144	48H-EDTA	0.482719	KO	YPL068C	0.999154
YPL069C__S288C__BTS1__023140	48H-EDTA	0.202385	KO	YPL069C	0.999154
YPL070W__S288C__MUK1__023136	48H-EDTA	-0.997287	KO	YPL070W	0.969496
YPL071C__S288C__YPL071C__023132	48H-EDTA	0.231095	KO	YPL071C	0.999154
YPL072W__S288C__UBP16__023124	48H-EDTA	-1.53493	KO	YPL072W	0.812959
YPL073C__S288C__YPL073C__023128	48H-EDTA	-1.17002	KO	YPL073C	0.925806
YPL074W__S288C__YTA6__023120	48H-EDTA	-0.89316	KO	YPL074W	0.992742
YPL077C__S288C__YPL077C__023116	48H-EDTA	0.276583	KO	YPL077C	0.999154
YPL078C__S288C__ATP4__030248	48H-EDTA	-0.745935	KO	YPL078C	0.999154
YPL079W__S288C__RPL21B__023104	48H-EDTA	1.36025	KO	YPL079W	0.803051
YPL080C__S288C__YPL080C__022748	48H-EDTA	0.783116	KO	YPL080C	0.970392
YPL081W__S288C__RPS9A__022744	48H-EDTA	0.097342	KO	YPL081W	0.999154
YPL086C__S288C__ELP3__022736	48H-EDTA	0.574882	KO	YPL086C	0.999154
YPL087W__S288C__YDC1__022732	48H-EDTA	2.87872	KO	YPL087W	0.194466
YPL088W__S288C__YPL088W__022728	48H-EDTA	0.78305	KO	YPL088W	0.970392
YPL089C__S288C__RLM1__022724	48H-EDTA	2.3053	KO	YPL089C	0.368112
YPL090C__S288C__RPS6A__022720	48H-EDTA	1.08988	KO	YPL090C	0.885953
YPL091W__S288C__GLR1__022716	48H-EDTA	3.0308	KO	YPL091W	0.154718
YPL092W__S288C__SSU1__010231	48H-EDTA	-1.8213	KO	YPL092W	0.67374
YPL095C__S288C__EEB1__010227	48H-EDTA	0.728779	KO	YPL095C	0.984857
YPL096W__S288C__PNG1__010223	48H-EDTA	-1.78397	KO	YPL096W	0.687313
YPL097W__S288C__MSY1__010219	48H-EDTA	-1.30934	KO	YPL097W	0.883311
YPL098C__S288C__MGR2__010215	48H-EDTA	0.059639	KO	YPL098C	0.999154
YPL099C__S288C__INA17__010211	48H-EDTA	0.340916	KO	YPL099C	0.999154
YPL100W__S288C__ATG21__010207	48H-EDTA	-2.45817	KO	YPL100W	0.393071
YPL101W__S288C__ELP4__013045	48H-EDTA	1.34454	KO	YPL101W	0.804868
YPL102C__S288C__YPL102C__010203	48H-EDTA	1.64984	KO	YPL102C	0.662167
YPL103C__S288C__FMP30__013041	48H-EDTA	-0.174401	KO	YPL103C	0.999154
YPL104W__S288C__MSD1__013037	48H-EDTA	-0.223862	KO	YPL104W	0.999154
YPL105C__S288C__SYH1__013033	48H-EDTA	3.57922	KO	YPL105C	0.0627099
YPL106C__S288C__SSE1__013029	48H-EDTA	0.264785	KO	YPL106C	0.999154
YPL107W__S288C__YPL107W__013025	48H-EDTA	-0.359027	KO	YPL107W	0.999154
YPL108W__S288C__YPL108W__013021	48H-EDTA	0.762819	KO	YPL108W	0.978816
YPL109C__S288C__YPL109C__013017	48H-EDTA	0.45183	KO	YPL109C	0.999154
YPL110C__S288C__GDE1__013013	48H-EDTA	-0.490962	KO	YPL110C	0.999154
YPL111W__S288C__CAR1__013009	48H-EDTA	-1.79452	KO	YPL111W	0.684518
YPL112C__S288C__PEX25__013001	48H-EDTA	-1.84351	KO	YPL112C	0.668996
YPL113C__S288C__YPL113C__012645	48H-EDTA	-0.250578	KO	YPL113C	0.999154
YPL114W__S288C__YPL114W__012641	48H-EDTA	0.230309	KO	YPL114W	0.999154
YPL115C__S288C__BEM3__012637	48H-EDTA	-0.69858	KO	YPL115C	0.999154
YPL116W__S288C__HOS3__012633	48H-EDTA	-1.57262	KO	YPL116W	0.803051
YPL118W__S288C__MRP51__012629	48H-EDTA	-0.658664	KO	YPL118W	0.999154
YPL119C__S288C__DBP1__012625	48H-EDTA	-0.822718	KO	YPL119C	0.999154
YPL120W__S288C__VPS30__012621	48H-EDTA	0.682998	KO	YPL120W	0.991579
YPL121C__S288C__MEI5__012617	48H-EDTA	1.482	KO	YPL121C	0.738972
YPL123C__S288C__RNY1__012613	48H-EDTA	1.38742	KO	YPL123C	0.786116
YPL125W__S288C__KAP120__012609	48H-EDTA	0.549998	KO	YPL125W	0.999154
YPL127C__S288C__HHO1__012605	48H-EDTA	1.79086	KO	YPL127C	0.586464
YPL129W__S288C__TAF14__012601	48H-EDTA	3.22844	KO	YPL129W	0.10333
YPL130W__S288C__SPO19__012245	48H-EDTA	-0.564676	KO	YPL130W	0.999154
YPL132W__S288C__COX11__030519	48H-EDTA	-0.407547	KO	YPL132W	0.999154
YPL133C__S288C__RDS2__012241	48H-EDTA	-2.25782	KO	YPL133C	0.480786
YPL134C__S288C__ODC1__030523	48H-EDTA	2.07574	KO	YPL134C	0.466467
YPL135W__S288C__ISU1__012237	48H-EDTA	-3.45589	KO	YPL135W	0.101678
YPL136W__S288C__YPL136W__012233	48H-EDTA	0.216359	KO	YPL136W	0.999154
YPL137C__S288C__GIP3__030604	48H-EDTA	1.12099	KO	YPL137C	0.875876
YPL138C__S288C__SPP1__012229	48H-EDTA	-2.31925	KO	YPL138C	0.449508
YPL139C__S288C__UME1__012225	48H-EDTA	-0.610542	KO	YPL139C	0.999154
YPL140C__S288C__MKK2__012221	48H-EDTA	-0.083783	KO	YPL140C	0.999154
YPL141C__S288C__FRK1__012217	48H-EDTA	0.975482	KO	YPL141C	0.919432
YPL144W__S288C__POC4__012213	48H-EDTA	0.402153	KO	YPL144W	0.999154
YPL145C__S288C__KES1__012209	48H-EDTA	0.718499	KO	YPL145C	0.987832
YPL147W__S288C__PXA1__012205	48H-EDTA	-0.150642	KO	YPL147W	0.999154
YPL148C__S288C__PPT2__042843	48H-EDTA	0.547221	KO	YPL148C	0.999154
YPL149W__S288C__ATG5__012201	48H-EDTA	-1.68794	KO	YPL149W	0.741679
YPL150W__S288C__YPL150W__011845	48H-EDTA	-2.01224	KO	YPL150W	0.584223
YPL152W__S288C__RRD2__011841	48H-EDTA	0.109291	KO	YPL152W	0.999154
YPL154C__S288C__PEP4__011837	48H-EDTA	-2.29153	KO	YPL154C	0.464353
YPL155C__S288C__KIP2__011833	48H-EDTA	-0.553219	KO	YPL155C	0.999154
YPL156C__S288C__PRM4__011829	48H-EDTA	-0.904206	KO	YPL156C	0.991579
YPL157W__S288C__TGS1__011825	48H-EDTA	2.92344	KO	YPL157W	0.180015
YPL158C__S288C__AIM44__022801	48H-EDTA	0.368538	KO	YPL158C	0.999154
YPL159C__S288C__PET20__011821	48H-EDTA	-0.660516	KO	YPL159C	0.999154
YPL161C__S288C__BEM4__011817	48H-EDTA	-0.007731	KO	YPL161C	0.999154
YPL162C__S288C__YPL162C__011813	48H-EDTA	-0.185704	KO	YPL162C	0.999154
YPL163C__S288C__SVS1__011809	48H-EDTA	-0.564393	KO	YPL163C	0.999154
YPL164C__S288C__MLH3__011805	48H-EDTA	-0.211222	KO	YPL164C	0.999154
YPL165C__S288C__SET6__043228	48H-EDTA	-1.23127	KO	YPL165C	0.907151
YPL166W__S288C__ATG29__011445	48H-EDTA	0.742434	KO	YPL166W	0.981206
YPL167C__S288C__REV3__011441	48H-EDTA	-0.67784	KO	YPL167C	0.999154
YPL168W__S288C__MRX4__011437	48H-EDTA	0.442381	KO	YPL168W	0.999154
YPL170W__S288C__DAP1__011433	48H-EDTA	-0.809936	KO	YPL170W	0.999154
YPL171C__S288C__OYE3__011429	48H-EDTA	-2.3112	KO	YPL171C	0.452934
YPL172C__S288C__COX10__011425	48H-EDTA	-0.419896	KO	YPL172C	0.999154
YPL173W__S288C__MRPL40__011421	48H-EDTA	-0.861369	KO	YPL173W	0.997677
YPL174C__S288C__NIP100__011417	48H-EDTA	-2.20596	KO	YPL174C	0.500095
YPL176C__S288C__TRE1__011413	48H-EDTA	0.655674	KO	YPL176C	0.996473
YPL177C__S288C__CUP9__011409	48H-EDTA	1.00413	KO	YPL177C	0.91106
YPL178W__S288C__CBC2__011405	48H-EDTA	-0.752012	KO	YPL178W	0.999154
YPL179W__S288C__PPQ1__011401	48H-EDTA	-0.851159	KO	YPL179W	0.998949
YPL180W__S288C__TCO89__011045	48H-EDTA	0.517257	KO	YPL180W	0.999154
YPL181W__S288C__CTI6__011037	48H-EDTA	-1.38135	KO	YPL181W	0.857898
YPL182C__S288C__YPL182C__011041	48H-EDTA	1.58071	KO	YPL182C	0.684518
YPL183C__S288C__RTT10__032202	48H-EDTA	-0.904645	KO	YPL183C	0.991579
YPL183W__S288C__YPL183W__041426	48H-EDTA	-0.538058	KO	YPL183W	0.999154
YPL183W-A__S288C__RTC6__032206	48H-EDTA	-0.011378	KO	YPL183W-A	0.999154
YPL184C__S288C__MRN1__011033	48H-EDTA	-1.50148	KO	YPL184C	0.821558
YPL185W__S288C__YPL185W__011025	48H-EDTA	-1.84461	KO	YPL185W	0.668418
YPL186C__S288C__UIP4__011029	48H-EDTA	0.221538	KO	YPL186C	0.999154
YPL187W__S288C__MF(ALPHA)1__011021	48H-EDTA	-0.600511	KO	YPL187W	0.999154
YPL188W__S288C__POS5__011017	48H-EDTA	-1.20053	KO	YPL188W	0.915048
YPL189W__S288C__GUP2__032210	48H-EDTA	1.95739	KO	YPL189W	0.519667
YPL191C__S288C__YPL191C__011009	48H-EDTA	0.393136	KO	YPL191C	0.999154
YPL192C__S288C__PRM3__011005	48H-EDTA	1.14477	KO	YPL192C	0.867865
YPL193W__S288C__RSA1__011001	48H-EDTA	2.13965	KO	YPL193W	0.432705
YPL194W__S288C__DDC1__020403	48H-EDTA	0.94795	KO	YPL194W	0.92914
YPL195W__S288C__APL5__010641	48H-EDTA	-0.317509	KO	YPL195W	0.999154
YPL196W__S288C__OXR1__010637	48H-EDTA	-0.525452	KO	YPL196W	0.999154
YPL197C__S288C__YPL197C__010633	48H-EDTA	-0.357777	KO	YPL197C	0.999154
YPL198W__S288C__RPL7B__010629	48H-EDTA	1.71081	KO	YPL198W	0.636174
YPL199C__S288C__YPL199C__010625	48H-EDTA	-2.21027	KO	YPL199C	0.497833
YPL200W__S288C__CSM4__010621	48H-EDTA	0.243981	KO	YPL200W	0.999154
YPL201C__S288C__YIG1__010617	48H-EDTA	-0.136452	KO	YPL201C	0.999154
YPL202C__S288C__AFT2__010613	48H-EDTA	-0.836053	KO	YPL202C	0.999154
YPL203W__S288C__TPK2__010609	48H-EDTA	-0.152096	KO	YPL203W	0.999154
YPL205C__S288C__YPL205C__010605	48H-EDTA	1.82215	KO	YPL205C	0.576461
YPL206C__S288C__PGC1__010601	48H-EDTA	-1.52075	KO	YPL206C	0.81854
YPL207W__S288C__TYW1__010245	48H-EDTA	-0.35568	KO	YPL207W	0.999154
YPL208W__S288C__RKM1__010241	48H-EDTA	-0.137524	KO	YPL208W	0.999154
YPL212C__S288C__PUS1__010237	48H-EDTA	-0.763836	KO	YPL212C	0.999154
YPL213W__S288C__LEA1__010229	48H-EDTA	-0.157077	KO	YPL213W	0.999154
YPL214C__S288C__THI6__010225	48H-EDTA	0.385015	KO	YPL214C	0.999154
YPL215W__S288C__CBP3__010221	48H-EDTA	-1.58505	KO	YPL215W	0.798918
YPL216W__S288C__YPL216W__010217	48H-EDTA	-1.68858	KO	YPL216W	0.741679
YPL219W__S288C__PCL8__010213	48H-EDTA	-2.25532	KO	YPL219W	0.480786
YPL220W__S288C__RPL1A__010209	48H-EDTA	-1.07061	KO	YPL220W	0.951428
YPL221W__S288C__FLC1__010205	48H-EDTA	-0.47803	KO	YPL221W	0.999154
YPL222W__S288C__FMP40__010201	48H-EDTA	-1.11398	KO	YPL222W	0.941254
YPL223C__S288C__GRE1__013148	48H-EDTA	-0.428169	KO	YPL223C	0.999154
YPL224C__S288C__MMT2__032214	48H-EDTA	0.27023	KO	YPL224C	0.999154
YPL225W__S288C__YPL225W__013144	48H-EDTA	0.149704	KO	YPL225W	0.999154
YPL226W__S288C__NEW1__013140	48H-EDTA	-1.26031	KO	YPL226W	0.899721
YPL227C__S288C__ALG5__013136	48H-EDTA	-2.80272	KO	YPL227C	0.266996
YPL229W__S288C__YPL229W__013132	48H-EDTA	-0.505037	KO	YPL229W	0.999154
YPL230W__S288C__USV1__013128	48H-EDTA	-0.716889	KO	YPL230W	0.999154
YPL232W__S288C__SSO1__013124	48H-EDTA	-0.823698	KO	YPL232W	0.999154
YPL234C__S288C__VMA11__013120	48H-EDTA	-1.79804	KO	YPL234C	0.684518
YPL236C__S288C__ENV7__013116	48H-EDTA	0.266361	KO	YPL236C	0.999154
YPL239W__S288C__YAR1__013112	48H-EDTA	0.610194	KO	YPL239W	0.999154
YPL240C__S288C__HSP82__013104	48H-EDTA	-2.58587	KO	YPL240C	0.344717
YPL241C__S288C__CIN2__012748	48H-EDTA	-1.27308	KO	YPL241C	0.895563
YPL244C__S288C__HUT1__012744	48H-EDTA	0.991317	KO	YPL244C	0.915048
YPL245W__S288C__YPL245W__012740	48H-EDTA	-0.059882	KO	YPL245W	0.999154
YPL246C__S288C__RBD2__012736	48H-EDTA	-1.60594	KO	YPL246C	0.784763
YPL247C__S288C__YPL247C__012732	48H-EDTA	0.532661	KO	YPL247C	0.999154
YPL248C__S288C__GAL4__012728	48H-EDTA	1.03714	KO	YPL248C	0.902586
YPL249C__S288C__GYP5__012724	48H-EDTA	-0.212349	KO	YPL249C	0.999154
YPL249C-A__S288C__RPL36B__043232	48H-EDTA	2.4144	KO	YPL249C-A	0.337853
YPL250C__S288C__ATG41__012720	48H-EDTA	-1.26746	KO	YPL250C	0.895563
YPL253C__S288C__VIK1__012716	48H-EDTA	0.378775	KO	YPL253C	0.999154
YPL254W__S288C__HFI1__012712	48H-EDTA	1.31804	KO	YPL254W	0.81383
YPL256C__S288C__CLN2__012708	48H-EDTA	-0.214292	KO	YPL256C	0.999154
YPL257W__S288C__YPL257W__012704	48H-EDTA	-0.854085	KO	YPL257W	0.997677
YPL258C__S288C__THI21__012348	48H-EDTA	-1.50932	KO	YPL258C	0.81882
YPL259C__S288C__APM1__012344	48H-EDTA	0.946139	KO	YPL259C	0.930432
YPL260W__S288C__CUB1__012336	48H-EDTA	-1.20557	KO	YPL260W	0.915048
YPL261C__S288C__YPL261C__012340	48H-EDTA	-1.97268	KO	YPL261C	0.607114
YPL262W__S288C__FUM1__012332	48H-EDTA	0.694389	KO	YPL262W	0.991579
YPL263C__S288C__KEL3__012328	48H-EDTA	-0.673678	KO	YPL263C	0.999154
YPL264C__S288C__YPL264C__012324	48H-EDTA	1.51367	KO	YPL264C	0.722856
YPL265W__S288C__DIP5__012320	48H-EDTA	-0.210059	KO	YPL265W	0.999154
YPL267W__S288C__ACM1__012316	48H-EDTA	0.838036	KO	YPL267W	0.956911
YPL268W__S288C__PLC1__042847	48H-EDTA	-0.844308	KO	YPL268W	0.999154
YPL269W__S288C__KAR9__012312	48H-EDTA	0.226832	KO	YPL269W	0.999154
YPL270W__S288C__MDL2__012308	48H-EDTA	0.201692	KO	YPL270W	0.999154
YPL271W__S288C__ATP15__012304	48H-EDTA	1.23935	KO	YPL271W	0.836152
YPL272C__S288C__PBI1__011948	48H-EDTA	-1.27616	KO	YPL272C	0.895563
YPL273W__S288C__SAM4__011944	48H-EDTA	-2.09802	KO	YPL273W	0.544981
YPL274W__S288C__SAM3__011940	48H-EDTA	-0.804458	KO	YPL274W	0.999154
YPL277C__S288C__YPL277C__043236	48H-EDTA	-0.215962	KO	YPL277C	0.999154
YPR001W__S288C__CIT3__021445	48H-EDTA	-0.227138	KO	YPR001W	0.999154
YPR002W__S288C__PDH1__021801	48H-EDTA	-1.90958	KO	YPR002W	0.639098
YPR003C__S288C__YPR003C__021805	48H-EDTA	0.128056	KO	YPR003C	0.999154
YPR004C__S288C__AIM45__021809	48H-EDTA	0.448634	KO	YPR004C	0.999154
YPR005C__S288C__HAL1__021813	48H-EDTA	1.16952	KO	YPR005C	0.857898
YPR006C__S288C__ICL2__032903	48H-EDTA	-0.360426	KO	YPR006C	0.999154
YPR007C__S288C__REC8__031836	48H-EDTA	1.94972	KO	YPR007C	0.519755
YPR008W__S288C__HAA1__031840	48H-EDTA	-0.59893	KO	YPR008W	0.999154
YPR009W__S288C__SUT2__032911	48H-EDTA	-0.250213	KO	YPR009W	0.999154
YPR011C__S288C__YPR011C__010606	48H-EDTA	0.065332	KO	YPR011C	0.999154
YPR012W__S288C__YPR012W__032915	48H-EDTA	1.61508	KO	YPR012W	0.671419
YPR013C__S288C__CMR3__031844	48H-EDTA	2.37646	KO	YPR013C	0.343947
YPR014C__S288C__YPR014C__032919	48H-EDTA	0.713651	KO	YPR014C	0.989456
YPR015C__S288C__YPR015C__032923	48H-EDTA	0.128026	KO	YPR015C	0.999154
YPR017C__S288C__DSS4__032927	48H-EDTA	-0.912056	KO	YPR017C	0.991579
YPR018W__S288C__RLF2__032931	48H-EDTA	0.065675	KO	YPR018W	0.999154
YPR020W__S288C__ATP20__032935	48H-EDTA	0.727965	KO	YPR020W	0.984857
YPR021C__S288C__AGC1__012401	48H-EDTA	-1.69834	KO	YPR021C	0.737525
YPR022C__S288C__SDD4__031848	48H-EDTA	-1.24033	KO	YPR022C	0.903623
YPR023C__S288C__EAF3__032204	48H-EDTA	2.31206	KO	YPR023C	0.364233
YPR024W__S288C__YME1__032208	48H-EDTA	2.48696	KO	YPR024W	0.306055
YPR026W__S288C__ATH1__032212	48H-EDTA	0.192139	KO	YPR026W	0.999154
YPR027C__S288C__YPR027C__032939	48H-EDTA	0.213927	KO	YPR027C	0.999154
YPR028W__S288C__YOP1__032943	48H-EDTA	2.67902	KO	YPR028W	0.245921
YPR029C__S288C__APL4__032947	48H-EDTA	0.527207	KO	YPR029C	0.999154
YPR030W__S288C__CSR2__030301	48H-EDTA	0.150823	KO	YPR030W	0.999154
YPR031W__S288C__NTO1__032216	48H-EDTA	0.728631	KO	YPR031W	0.984857
YPR032W__S288C__SRO7__030305	48H-EDTA	2.29367	KO	YPR032W	0.373507
YPR036W__S288C__VMA13__030309	48H-EDTA	-0.604343	KO	YPR036W	0.999154
YPR037C__S288C__ERV2__032220	48H-EDTA	-1.07289	KO	YPR037C	0.950707
YPR038W__S288C__IRC16__030313	48H-EDTA	1.42324	KO	YPR038W	0.768745
YPR039W__S288C__YPR039W__030317	48H-EDTA	0.738893	KO	YPR039W	0.982153
YPR040W__S288C__TIP41__030321	48H-EDTA	3.61941	KO	YPR040W	0.0594813
YPR042C__S288C__PUF2__030325	48H-EDTA	-0.660443	KO	YPR042C	0.999154
YPR043W__S288C__RPL43A__032224	48H-EDTA	0.268544	KO	YPR043W	0.999154
YPR044C__S288C__OPI11__030329	48H-EDTA	1.11225	KO	YPR044C	0.879466
YPR045C__S288C__THP3__030333	48H-EDTA	0.817375	KO	YPR045C	0.963179
YPR046W__S288C__MCM16__030337	48H-EDTA	-0.250362	KO	YPR046W	0.999154
YPR047W__S288C__MSF1__030341	48H-EDTA	-0.626752	KO	YPR047W	0.999154
YPR049C__S288C__ATG11__030345	48H-EDTA	-1.50572	KO	YPR049C	0.81882
YPR050C__S288C__YPR050C__032228	48H-EDTA	1.15442	KO	YPR050C	0.862118
YPR051W__S288C__MAK3__030701	48H-EDTA	1.29643	KO	YPR051W	0.81882
YPR052C__S288C__NHP6A__030705	48H-EDTA	0.105094	KO	YPR052C	0.999154
YPR053C__S288C__YPR053C__030709	48H-EDTA	0.597767	KO	YPR053C	0.999154
YPR054W__S288C__SMK1__030713	48H-EDTA	1.33665	KO	YPR054W	0.807586
YPR057W__S288C__BRR1__030717	48H-EDTA	0.40873	KO	YPR057W	0.999154
YPR058W__S288C__YMC1__030721	48H-EDTA	0.62516	KO	YPR058W	0.999154
YPR059C__S288C__YPR059C__030725	48H-EDTA	0.873343	KO	YPR059C	0.946818
YPR060C__S288C__ARO7__030729	48H-EDTA	3.02736	KO	YPR060C	0.154718
YPR061C__S288C__JID1__030733	48H-EDTA	-1.17448	KO	YPR061C	0.924485
YPR062W__S288C__FCY1__030737	48H-EDTA	-0.552438	KO	YPR062W	0.999154
YPR063C__S288C__YPR063C__030741	48H-EDTA	-0.503143	KO	YPR063C	0.999154
YPR064W__S288C__YPR064W__032232	48H-EDTA	-0.99829	KO	YPR064W	0.969154
YPR065W__S288C__ROX1__030745	48H-EDTA	-0.313266	KO	YPR065W	0.999154
YPR066W__S288C__UBA3__031101	48H-EDTA	-1.03323	KO	YPR066W	0.962737
YPR067W__S288C__ISA2__043203	48H-EDTA	-0.02703	KO	YPR067W	0.999154
YPR068C__S288C__HOS1__031105	48H-EDTA	0.227186	KO	YPR068C	0.999154
YPR069C__S288C__SPE3__031109	48H-EDTA	1.72672	KO	YPR069C	0.628348
YPR070W__S288C__MED1__031113	48H-EDTA	2.87513	KO	YPR070W	0.194466
YPR071W__S288C__YPR071W__031117	48H-EDTA	-0.37703	KO	YPR071W	0.999154
YPR072W__S288C__NOT5__043243	48H-EDTA	-0.17412	KO	YPR072W	0.999154
YPR073C__S288C__LTP1__031121	48H-EDTA	-1.04721	KO	YPR073C	0.957217
YPR074C__S288C__TKL1__031125	48H-EDTA	1.38846	KO	YPR074C	0.786116
YPR075C__S288C__OPY2__031129	48H-EDTA	-0.48876	KO	YPR075C	0.999154
YPR076W__S288C__YPR076W__031133	48H-EDTA	-0.811879	KO	YPR076W	0.999154
YPR077C__S288C__YPR077C__031137	48H-EDTA	0.20193	KO	YPR077C	0.999154
YPR078C__S288C__YPR078C__032236	48H-EDTA	0.175252	KO	YPR078C	0.999154
YPR079W__S288C__MRL1__031145	48H-EDTA	-0.961016	KO	YPR079W	0.981206
YPR083W__S288C__MDM36__012039	48H-EDTA	-0.821794	KO	YPR083W	0.999154
YPR084W__S288C__YPR084W__031501	48H-EDTA	-0.575657	KO	YPR084W	0.999154
YPR087W__S288C__VPS69__031505	48H-EDTA	-0.107693	KO	YPR087W	0.999548
YPR089W__S288C__YPR089W__043240	48H-EDTA	-0.074834	KO	YPR089W	0.999154
YPR090W__S288C__YPR090W__031513	48H-EDTA	0.131625	KO	YPR090W	0.999154
YPR091C__S288C__NVJ2__012431	48H-EDTA	0.174471	KO	YPR091C	0.999154
YPR092W__S288C__YPR092W__031517	48H-EDTA	-1.00163	KO	YPR092W	0.968766
YPR093C__S288C__ASR1__031521	48H-EDTA	1.47179	KO	YPR093C	0.743845
YPR095C__S288C__SYT1__031525	48H-EDTA	0.799532	KO	YPR095C	0.966483
YPR096C__S288C__YPR096C__031529	48H-EDTA	-0.678734	KO	YPR096C	0.999154
YPR097W__S288C__YPR097W__031533	48H-EDTA	-0.18702	KO	YPR097W	0.999154
YPR098C__S288C__YPR098C__043244	48H-EDTA	-0.940055	KO	YPR098C	0.984857
YPR100W__S288C__MRPL51__031545	48H-EDTA	-0.129269	KO	YPR100W	0.999154
YPR101W__S288C__SNT309__031901	48H-EDTA	3.15334	KO	YPR101W	0.117823
YPR106W__S288C__ISR1__021817	48H-EDTA	-0.313334	KO	YPR106W	0.999154
YPR109W__S288C__YPR109W__021821	48H-EDTA	-0.649728	KO	YPR109W	0.999154
YPR111W__S288C__DBF20__021825	48H-EDTA	-0.182994	KO	YPR111W	0.999154
YPR114W__S288C__YPR114W__021829	48H-EDTA	1.36178	KO	YPR114W	0.803051
YPR115W__S288C__RGC1__021833	48H-EDTA	-0.61425	KO	YPR115W	0.999154
YPR116W__S288C__RRG8__021837	48H-EDTA	0.063025	KO	YPR116W	0.999154
YPR117W__S288C__YPR117W__021841	48H-EDTA	0.421344	KO	YPR117W	0.999154
YPR118W__S288C__MRI1__011834	48H-EDTA	-0.509355	KO	YPR118W	0.999154
YPR119W__S288C__CLB2__021845	48H-EDTA	1.30669	KO	YPR119W	0.81854
YPR120C__S288C__CLB5__022201	48H-EDTA	-0.271481	KO	YPR120C	0.999154
YPR121W__S288C__THI22__022205	48H-EDTA	0.775499	KO	YPR121W	0.97563
YPR122W__S288C__AXL1__022209	48H-EDTA	1.32785	KO	YPR122W	0.810753
YPR123C__S288C__YPR123C__022213	48H-EDTA	0.018626	KO	YPR123C	0.999154
YPR124W__S288C__CTR1__022217	48H-EDTA	0.274815	KO	YPR124W	0.999154
YPR125W__S288C__YLH47__022221	48H-EDTA	0.909193	KO	YPR125W	0.940377
YPR126C__S288C__YPR126C__022225	48H-EDTA	-1.09146	KO	YPR126C	0.946189
YPR127W__S288C__YPR127W__022229	48H-EDTA	-0.72881	KO	YPR127W	0.999154
YPR128C__S288C__ANT1__022233	48H-EDTA	1.77422	KO	YPR128C	0.599986
YPR129W__S288C__SCD6__022237	48H-EDTA	0.427889	KO	YPR129W	0.999154
YPR130C__S288C__YPR130C__022241	48H-EDTA	0.928919	KO	YPR130C	0.937605
YPR131C__S288C__NAT3__041010	48H-EDTA	-0.18073	KO	YPR131C	0.999154
YPR132W__S288C__RPS23B__022601	48H-EDTA	-0.45963	KO	YPR132W	0.999154
YPR133W-A__S288C__TOM5__040642	48H-EDTA	1.87176	KO	YPR133W-A	0.54853
YPR134W__S288C__MSS18__022605	48H-EDTA	-0.763084	KO	YPR134W	0.999154
YPR135W__S288C__CTF4__022609	48H-EDTA	0.499029	KO	YPR135W	0.999154
YPR138C__S288C__MEP3__022613	48H-EDTA	0.636457	KO	YPR138C	0.999154
YPR139C__S288C__LOA1__022617	48H-EDTA	-0.409971	KO	YPR139C	0.999154
YPR140W__S288C__TAZ1__022621	48H-EDTA	0.268425	KO	YPR140W	0.999154
YPR141C__S288C__KAR3__043248	48H-EDTA	-0.063811	KO	YPR141C	0.999154
YPR145W__S288C__ASN1__022629	48H-EDTA	2.45284	KO	YPR145W	0.323378
YPR146C__S288C__YPR146C__022633	48H-EDTA	0.836981	KO	YPR146C	0.956911
YPR147C__S288C__YPR147C__022637	48H-EDTA	0.647479	KO	YPR147C	0.997677
YPR148C__S288C__YPR148C__022641	48H-EDTA	0.800853	KO	YPR148C	0.966483
YPR149W__S288C__NCE102__022645	48H-EDTA	-0.398561	KO	YPR149W	0.999154
YPR150W__S288C__YPR150W__023001	48H-EDTA	-0.827297	KO	YPR150W	0.999154
YPR151C__S288C__SUE1__022503	48H-EDTA	0.251745	KO	YPR151C	0.999154
YPR152C__S288C__URN1__023009	48H-EDTA	-0.908626	KO	YPR152C	0.991579
YPR153W__S288C__May24__023013	48H-EDTA	-0.388974	KO	YPR153W	0.999154
YPR154W__S288C__PIN3__023017	48H-EDTA	-0.798782	KO	YPR154W	0.999154
YPR155C__S288C__NCA2__023021	48H-EDTA	1.02208	KO	YPR155C	0.904426
YPR156C__S288C__TPO3__023025	48H-EDTA	-0.963767	KO	YPR156C	0.981206
YPR157W__S288C__TDA6__023029	48H-EDTA	-0.488757	KO	YPR157W	0.999154
YPR158W__S288C__CUR1__023033	48H-EDTA	-0.599364	KO	YPR158W	0.999154
YPR159W__S288C__KRE6__023037	48H-EDTA	-0.072032	KO	YPR159W	0.999154
YPR160W__S288C__GPH1__023041	48H-EDTA	1.95582	KO	YPR160W	0.519667
YPR163C__S288C__TIF3__023045	48H-EDTA	-0.306931	KO	YPR163C	0.999154
YPR164W__S288C__MMS1__020203	48H-EDTA	0.165767	KO	YPR164W	0.999154
YPR166C__S288C__MRP2__020207	48H-EDTA	0.140303	KO	YPR166C	0.999154
YPR167C__S288C__MET16__020211	48H-EDTA	0.617628	KO	YPR167C	0.999154
YPR170C__S288C__YPR170C__020215	48H-EDTA	1.48771	KO	YPR170C	0.735713
YPR171W__S288C__BSP1__020219	48H-EDTA	-0.952534	KO	YPR171W	0.981752
YPR172W__S288C__YPR172W__020223	48H-EDTA	1.15069	KO	YPR172W	0.864234
YPR173C__S288C__VPS4__020227	48H-EDTA	-1.12459	KO	YPR173C	0.940377
YPR174C__S288C__YPR174C__020231	48H-EDTA	0.483906	KO	YPR174C	0.999154
YPR179C__S288C__HDA3__020235	48H-EDTA	1.58973	KO	YPR179C	0.684518
YPR184W__S288C__GDB1__020239	48H-EDTA	-0.577724	KO	YPR184W	0.999154
YPR185W__S288C__ATG13__020243	48H-EDTA	0.497844	KO	YPR185W	0.999154
YPR188C__S288C__MLC2__020247	48H-EDTA	-0.700052	KO	YPR188C	0.999154
YPR189W__S288C__SKI3__020603	48H-EDTA	2.23704	KO	YPR189W	0.396237
YPR191W__S288C__QCR2__020607	48H-EDTA	0.432043	KO	YPR191W	0.999154
YPR192W__S288C__AQY1__020611	48H-EDTA	0.885363	KO	YPR192W	0.945051
YPR193C__S288C__HPA2__020615	48H-EDTA	2.82829	KO	YPR193C	0.202176
YPR194C__S288C__OPT2__020619	48H-EDTA	1.27502	KO	YPR194C	0.827512
YPR195C__S288C__YPR195C__020623	48H-EDTA	1.51943	KO	YPR195C	0.718658
YPR196W__S288C__YPR196W__020627	48H-EDTA	1.7816	KO	YPR196W	0.593085
YPR197C__S288C__YPR197C__020631	48H-EDTA	0.632988	KO	YPR197C	0.999154
YPR198W__S288C__SGE1__020635	48H-EDTA	0.400379	KO	YPR198W	0.999154
YPR199C__S288C__ARR1__020639	48H-EDTA	0.096401	KO	YPR199C	0.999154
YPR200C__S288C__ARR2__020643	48H-EDTA	-0.025079	KO	YPR200C	0.999154
YPR201W__S288C__ARR3__020647	48H-EDTA	0.9043	KO	YPR201W	0.940377
PBY100__Y8205__NUP2-S523A__041521	48H-EGTA	-0.702397	phosphomutant	YLR335W	0.995697
PBY101__Y8205__UBP1-S638A__042526	48H-EGTA	-0.286175	phosphomutant	YDL122W	0.999574
PBY102__Y8205__MYO5-T349A__041511	48H-EGTA	-0.326214	phosphomutant	YMR109W	0.999574
PBY103__Y8205__MRK1-S323A__040503	48H-EGTA	-0.400982	phosphomutant	YDL079C	0.999574
PBY105__Y8205__CTR9-S974A__042730	48H-EGTA	0.457113	phosphomutant	YOL145C	0.986753
PBY107__Y8205__HOG1-T178A__041531	48H-EGTA	-1.00266	phosphomutant	YLR113W	0.937834
PBY108__Y8205__MSN2-S582A__041303	48H-EGTA	-0.82322	phosphomutant	YMR037C	0.986753
PBY109__Y8205__NUP2-S512A__040339	48H-EGTA	-0.978467	phosphomutant	YLR335W	0.942635
PBY11__Y8205__MSN2-S451A__042345	48H-EGTA	0.275615	phosphomutant	YMR037C	0.995697
PBY110__Y8205__MYO5-S777A__041129	48H-EGTA	0.081831	phosphomutant	YMR109W	0.999574
PBY111__Y8205__FMP42-S269A__041723	48H-EGTA	-0.223311	phosphomutant	YMR221C	0.999574
PBY112__Y8205__SCH9-S290A__040131	48H-EGTA	0.368604	phosphomutant	YHR205W	0.995697
PBY115__Y8205__MYO5-Y359A__041304	48H-EGTA	0.798421	phosphomutant	YMR109W	0.840738
PBY116__Y8205__SSK2-S78A__041736	48H-EGTA	-3.91621	phosphomutant	YNR031C	2.73065e-06
PBY118__Y8205__SCH9-S726A__042323	48H-EGTA	0.334949	phosphomutant	YHR205W	0.995697
PBY120__Y8205__RIM15-S1061A__042535	48H-EGTA	-0.051237	phosphomutant	YFL033C	0.999574
PBY121__Y8205__SCH9-S288A__040334	48H-EGTA	-0.242874	phosphomutant	YHR205W	0.999574
PBY122__Y8205__ARP8-T237A__040518	48H-EGTA	-0.487142	phosphomutant	YOR141C	0.999574
PBY123__Y8205__MRC1-S607A__042731	48H-EGTA	0.628963	phosphomutant	YCL061C	0.937834
PBY124__Y8205__NAP1-S27A__040547	48H-EGTA	0.112395	phosphomutant	YKR048C	0.999574
PBY125__Y8205__UBP1-S592A__042914	48H-EGTA	-0.718167	phosphomutant	YDL122W	0.995697
PBY126__Y8205__TMA19-S9A__042520	48H-EGTA	0.871134	phosphomutant	YKL056C	0.794486
PBY127__Y8205__TMA19-S15A__041548	48H-EGTA	0.290779	phosphomutant	YKL056C	0.995697
PBY128__Y8205__TMA19-S123A__043121	48H-EGTA	-0.029473	phosphomutant	YKL056C	0.999574
PBY129__Y8205__CHL1-S172A__042912	48H-EGTA	-0.918864	phosphomutant	YPL008W	0.97092
PBY130__Y8205__TMA19-S82A__041727	48H-EGTA	-0.066458	phosphomutant	YKL056C	0.999574
PBY131__Y8205__HOG1-T174A__042927	48H-EGTA	0.84671	phosphomutant	YLR113W	0.818854
PBY132__Y8205__MCK1-S24A__040331	48H-EGTA	0.273526	phosphomutant	YNL307C	0.995697
PBY133__Y8205__MSN2-S304A__040316	48H-EGTA	0.104912	phosphomutant	YMR037C	0.999574
PBY134__Y8205__NAP1-T20A__041702	48H-EGTA	-1.16823	phosphomutant	YKR048C	0.840738
PBY135__Y8205__NAP1-T53A__041107	48H-EGTA	0.05812	phosphomutant	YKR048C	0.999574
PBY136__Y8205__NUP2-S205A__042519	48H-EGTA	0.419045	phosphomutant	YLR335W	0.995697
PBY137__Y8205__RAD7-S85A__040712	48H-EGTA	0.391955	phosphomutant	YJR052W	0.995697
PBY138__Y8205__RAD7-T87A__040907	48H-EGTA	1.09878	phosphomutant	YJR052W	0.626028
PBY139__Y8205__SNF2-S1478A__040914	48H-EGTA	-0.786864	phosphomutant	YOR290C	0.995697
PBY140__Y8205__UBP1-S530A__042536	48H-EGTA	-0.691421	phosphomutant	YDL122W	0.995697
PBY145__Y8205__SNF1-S413A__042306	48H-EGTA	0.401728	phosphomutant	YDR477W	0.995697
PBY177__Y8205__SSK2-S1468A__040319	48H-EGTA	-0.425667	phosphomutant	YNR031C	0.999574
PBY178__Y8205__SSK2-T1460A__040735	48H-EGTA	0.251323	phosphomutant	YNR031C	0.995697
PBY179__Y8205__ELO3-T331A__040730	48H-EGTA	-0.198421	phosphomutant	YLR372W	0.999574
PBY181__Y8205__ELO3-T338A__041135	48H-EGTA	-1.0503	phosphomutant	YLR372W	0.87945
PBY183__Y8205__ELO3-S336A__040927	48H-EGTA	-0.774774	phosphomutant	YLR372W	0.995697
PBY185__Y8205__ELO3-T335A__042920	48H-EGTA	0.010869	phosphomutant	YLR372W	0.999574
PBY187__Y8205__ELO3-S327A__041944	48H-EGTA	-1.20976	phosphomutant	YLR372W	0.829631
PBY189__Y8205__ERG6-T219A__040729	48H-EGTA	-0.021048	phosphomutant	YML008C	0.999574
PBY191__Y8205__ERG6-Y223A__040943	48H-EGTA	0.795781	phosphomutant	YML008C	0.840738
PBY192__Y8205__ERG6-T228A__041136	48H-EGTA	-1.09906	phosphomutant	YML008C	0.840738
PBY193__Y8205__ERG6-T373A__041916	48H-EGTA	-0.341238	phosphomutant	YML008C	0.999574
PBY195__Y8205__INO1-S368A__042713	48H-EGTA	1.28102	phosphomutant	YJL153C	0.411148
PBY197__Y8205__INO1-S375A__041141	48H-EGTA	0.728007	phosphomutant	YJL153C	0.840738
PBY198__Y8205__IPT1-S380A__042942	48H-EGTA	-0.004712	phosphomutant	YDR072C	0.999574
PBY199__Y8205__IPT1-S384A__040120	48H-EGTA	0.184461	phosphomutant	YDR072C	0.999574
PBY200__Y8205__IPT1-S393A__042127	48H-EGTA	0.04167	phosphomutant	YDR072C	0.999574
PBY202__Y8205__NSG1-S76A__040338	48H-EGTA	-1.18482	phosphomutant	YHR133C	0.840738
PBY203__Y8205__SAT4-S155A__040948	48H-EGTA	0.486753	phosphomutant	YCR008W	0.983059
PBY205__Y8205__HMG1-S575A__040947	48H-EGTA	0.421072	phosphomutant	YML075C	0.995697
PBY206__Y8205__HMG1-S577A__042321	48H-EGTA	-0.76882	phosphomutant	YML075C	0.995697
PBY207__Y8205__HMG2-S556A__041501	48H-EGTA	0.452075	phosphomutant	YLR450W	0.986753
PBY208__Y8205__HMG2-T565A__040707	48H-EGTA	0.509401	phosphomutant	YLR450W	0.97092
PBY209__Y8205__NSG2-S81A__043139	48H-EGTA	0.614094	phosphomutant	YNL156C	0.942635
PBY211__Y8205__NSG2-S100A__041527	48H-EGTA	0.095239	phosphomutant	YNL156C	0.999574
PBY212__Y8205__YGK3-S211A__043132	48H-EGTA	0.340089	phosphomutant	YOL128C	0.995697
PBY213__Y8205__PTK2-S726A__040725	48H-EGTA	-0.844417	phosphomutant	YJR059W	0.983059
PBY215__Y8205__PTK2-T730A__042322	48H-EGTA	0.06711	phosphomutant	YJR059W	0.999574
PBY216__Y8205__RSC2-S682A__042111	48H-EGTA	1.55421	phosphomutant	YLR357W	0.211972
PBY217__Y8205__TDA1-T513A__040946	48H-EGTA	0.218374	phosphomutant	YMR291W	0.999574
PBY219__Y8205__TDA1-S522A__041921	48H-EGTA	-0.651729	phosphomutant	YMR291W	0.995697
PBY220__Y8205__RPD3-T6A__040511	48H-EGTA	-0.337365	phosphomutant	YNL330C	0.999574
PBY223__Y8205__CTR9-S1056A__042338	48H-EGTA	-1.61123	phosphomutant	YOL145C	0.45479
PBY225__Y8205__PBS2-S248A__041502	48H-EGTA	-0.880884	phosphomutant	YJL128C	0.97092
PBY227__Y8205__SWI3-Y354A__040935	48H-EGTA	-0.993601	phosphomutant	YJL176C	0.937834
PBY229__Y8205__YHR097C-S249A__041716	48H-EGTA	0.157301	phosphomutant	YHR097C	0.999574
PBY232__Y8205__ECM22-S87A__041710	48H-EGTA	-0.660873	phosphomutant	YLR228C	0.995697
PBY233__Y8205__ECM22-S431A__041746	48H-EGTA	-0.647105	phosphomutant	YLR228C	0.995697
PBY234__Y8205__ERG6-T377A__042518	48H-EGTA	0.633214	phosphomutant	YML008C	0.936816
PBY236__Y8205__ERG6-S37A__040123	48H-EGTA	-0.295323	phosphomutant	YML008C	0.999574
PBY238__Y8205__ERG6-S99A__041338	48H-EGTA	-0.180645	phosphomutant	YML008C	0.999574
PBY239__Y8205__ARV1-S165A__041315	48H-EGTA	-0.191388	phosphomutant	YLR242C	0.999574
PBY241__Y8205__CTR9-S1054A__040309	48H-EGTA	-0.518112	phosphomutant	YOL145C	0.999574
PBY243__Y8205__SAT4-T70A__041525	48H-EGTA	-1.8498	phosphomutant	YCR008W	0.230566
PBY244__Y8205__SAT4-T71A__042304	48H-EGTA	-1.18652	phosphomutant	YCR008W	0.840738
PBY245__Y8205__PTK2-S623A__042940	48H-EGTA	-0.102059	phosphomutant	YJR059W	0.999574
PBY246__Y8205__NSG2-S93A__040936	48H-EGTA	-0.964577	phosphomutant	YNL156C	0.942635
PBY247__Y8205__NSG2-S92A__042714	48H-EGTA	0.034871	phosphomutant	YNL156C	0.999574
PBY250__Y8205__NSG2-S18A__040321	48H-EGTA	-0.669519	phosphomutant	YNL156C	0.995697
PBY251__Y8205__NSG2-S15A__042902	48H-EGTA	-1.36457	phosphomutant	YNL156C	0.666707
PBY252__Y8205__RPD3-S388A__042131	48H-EGTA	1.78567	phosphomutant	YNL330C	0.0899556
PBY253__Y8205__CHO1-S46A__040912	48H-EGTA	-0.210566	phosphomutant	YER026C	0.999574
PBY254__Y8205__CHO1-S42A__041145	48H-EGTA	0.589488	phosphomutant	YER026C	0.942635
PBY255__Y8205__PTK2-T727A__041715	48H-EGTA	-0.546194	phosphomutant	YJR059W	0.999574
PBY256__Y8205__RSC1-S795A__042347	48H-EGTA	0.507471	phosphomutant	YGR056W	0.97092
PBY257__Y8205__KIN1-S1000A__042908	48H-EGTA	-0.376778	phosphomutant	YDR122W	0.999574
PBY259__Y8205__RAD9-S1136A__041747	48H-EGTA	0.767367	phosphomutant	YDR217C	0.840738
PBY266__Y8205__UPC2-S560A__041740	48H-EGTA	-1.33213	phosphomutant	YDR213W	0.699207
PBY267__Y8205__ECM22-S434A__041533	48H-EGTA	-0.962918	phosphomutant	YLR228C	0.942635
PBY268__Y8205__PTK2-T737A__041948	48H-EGTA	-0.050427	phosphomutant	YJR059W	0.999574
PBY270__Y8205__PAM1-S771A__041722	48H-EGTA	-0.691772	phosphomutant	YDR251W	0.995697
PBY271__Y8205__MSN4-S316A__040325	48H-EGTA	-0.968939	phosphomutant	YKL062W	0.942635
PBY272__Y8205__HSP82-S604A__040340	48H-EGTA	-0.72229	phosphomutant	YPL240C	0.995697
PBY273__Y8205__NSG2-T215A__042303	48H-EGTA	0.386758	phosphomutant	YNL156C	0.995697
PBY274__Y8205__NSG1-S37A__043143	48H-EGTA	1.09152	phosphomutant	YHR133C	0.627874
PBY275__Y8205__SAT4-S123A__040538	48H-EGTA	0.541806	phosphomutant	YCR008W	0.97092
PBY281__Y8205__YGL140C-S1212A__041108	48H-EGTA	-0.246108	phosphomutant	YGL140C	0.999574
PBY285__Y8205__TPK1-T241A__040140	48H-EGTA	0.60263	phosphomutant	YJL164C	0.942635
PBY286__Y8205__SWI3-S451A__040333	48H-EGTA	-1.12241	phosphomutant	YJL176C	0.840738
PBY288__Y8205__SWI3-S657A__042530	48H-EGTA	-0.192343	phosphomutant	YJL176C	0.999574
PBY290__Y8205__KIN1-S660A__041726	48H-EGTA	-0.973616	phosphomutant	YDR122W	0.942635
PBY291__Y8205__KIN1-T990A__042119	48H-EGTA	-0.449471	phosphomutant	YDR122W	0.999574
PBY292__Y8205__PAM1-S659A__042531	48H-EGTA	0.596553	phosphomutant	YDR251W	0.942635
PBY293__Y8205__PAM1-S767A__042316	48H-EGTA	0.296262	phosphomutant	YDR251W	0.995697
PBY295__Y8205__HSP82-S282A__042308	48H-EGTA	0.470484	phosphomutant	YPL240C	0.983059
PBY298__Y8205__HSP82-T612A__041126	48H-EGTA	-0.69963	phosphomutant	YPL240C	0.995697
PBY300__Y8205__MSN4-S558A__041139	48H-EGTA	0.030653	phosphomutant	YKL062W	0.999574
PBY302__Y8205__MSN4-Y176A__042729	48H-EGTA	0.36636	phosphomutant	YKL062W	0.995697
PBY303__Y8205__TDA1-S449A__042523	48H-EGTA	0.265035	phosphomutant	YMR291W	0.995697
PBY304__Y8205__RPD3-Y385A__042532	48H-EGTA	-0.355775	phosphomutant	YNL330C	0.999574
PBY306__Y8205__RPD3-S408A__040911	48H-EGTA	-1.11921	phosphomutant	YNL330C	0.840738
PBY308__Y8205__YHP1-S297A__042919	48H-EGTA	1.00605	phosphomutant	YDR451C	0.664394
PBY310__Y8205__YHP1-T313A__042737	48H-EGTA	-0.647592	phosphomutant	YDR451C	0.995697
PBY311__Y8205__HOG1-Y176A__040710	48H-EGTA	1.9995	phosphomutant	YLR113W	0.0312452
PBY312__Y8205__MSN4-S319A__040532	48H-EGTA	-0.9325	phosphomutant	YKL062W	0.97092
PBY314__Y8205__MSN4-S360A__041912	48H-EGTA	-0.436594	phosphomutant	YKL062W	0.999574
PBY316__Y8205__MSN4-S523A__041939	48H-EGTA	-0.11002	phosphomutant	YKL062W	0.999574
PBY318__Y8205__MSN4-S532A__042123	48H-EGTA	-2.60068	phosphomutant	YKL062W	0.0129009
PBY320__Y8205__PTK2-S587A__042139	48H-EGTA	0.386978	phosphomutant	YJR059W	0.995697
PBY321__Y8205__PTK2-S781A__041945	48H-EGTA	-0.99594	phosphomutant	YJR059W	0.937834
PBY323__Y8205__NSG1-T41A__042130	48H-EGTA	-0.038764	phosphomutant	YHR133C	0.999574
PBY325__Y8205__NSG1-S39A__041324	48H-EGTA	-0.399689	phosphomutant	YHR133C	0.999574
PBY326__Y8205__CHO1-S50A__043102	48H-EGTA	2.15661	phosphomutant	YER026C	0.0158199
PBY327__Y8205__INO1-S42A__040329	48H-EGTA	2.03748	phosphomutant	YJL153C	0.0275391
PBY328__Y8205__INO1-T48A__041547	48H-EGTA	-0.344578	phosphomutant	YJL153C	0.999574
PBY330__Y8205__ERG6-S375A__041932	48H-EGTA	-0.212999	phosphomutant	YML008C	0.999574
PBY333__Y8205__CTR9-Y642A__040507	48H-EGTA	0.261913	phosphomutant	YOL145C	0.995697
PBY335__Y8205__HSP82-S297A__040115	48H-EGTA	0.083216	phosphomutant	YPL240C	0.999574
PBY336__Y8205__HSP82-S379A__042320	48H-EGTA	-0.088972	phosphomutant	YPL240C	0.999574
PBY337__Y8205__MSN4-S263A__041911	48H-EGTA	0.180377	phosphomutant	YKL062W	0.999574
PBY339__Y8205__YHP1-S221A__042115	48H-EGTA	0.107955	phosphomutant	YDR451C	0.999574
PBY340__Y8205__NSG2-T13A__041332	48H-EGTA	0.657635	phosphomutant	YNL156C	0.901288
PBY342__Y8205__HMG1-S551A__040122	48H-EGTA	-0.465174	phosphomutant	YML075C	0.999574
PBY343__Y8205__HMG1-S580A__041110	48H-EGTA	-0.363617	phosphomutant	YML075C	0.999574
PBY345__Y8205__CHO1-T54A__042305	48H-EGTA	-0.226982	phosphomutant	YER026C	0.999574
PBY346__Y8205__CHO1-Y32A__043144	48H-EGTA	0.401475	phosphomutant	YER026C	0.995697
PBY347__Y8205__CHO1-S4A__043119	48H-EGTA	-0.843195	phosphomutant	YER026C	0.983059
PBY348__Y8205__CHO1-S47A__041140	48H-EGTA	-0.625191	phosphomutant	YER026C	0.995697
PBY350__Y8205__CHO1-T53A__041104	48H-EGTA	0.792987	phosphomutant	YER026C	0.840738
PBY352__Y8205__ECM22-S445A__042146	48H-EGTA	-0.884288	phosphomutant	YLR228C	0.97092
PBY353__Y8205__HSP82-T533A__042503	48H-EGTA	-0.514484	phosphomutant	YPL240C	0.999574
PBY354__Y8205__RAD9-S937A__041308	48H-EGTA	0.078515	phosphomutant	YDR217C	0.999574
PBY357__Y8205__SWI3-T446A__041302	48H-EGTA	-0.901585	phosphomutant	YJL176C	0.97092
PBY359__Y8205__STE20-S502A__042120	48H-EGTA	-0.344867	phosphomutant	YHL007C	0.999574
PBY365__Y8205__STE20-T575A__040102	48H-EGTA	-0.325876	phosphomutant	YHL007C	0.999574
PBY38__Y8205__INP53-S975A__042546	48H-EGTA	0.146753	phosphomutant	YOR109W	0.999574
PBY41__Y8205__ZUO1-S50A__042318	48H-EGTA	-0.542454	phosphomutant	YGR285C	0.999574
PBY419__Y8205__MKK1-S192A__040706	48H-EGTA	1.09948	phosphomutant	YOR231W	0.626028
PBY420__Y8205__MKK1-S194A__041346	48H-EGTA	-0.286658	phosphomutant	YOR231W	0.999574
PBY421__Y8205__MKK1-Y195A__041133	48H-EGTA	-0.674546	phosphomutant	YOR231W	0.995697
PBY423__Y8205__MKK1-S458A__041128	48H-EGTA	-0.655704	phosphomutant	YOR231W	0.995697
PBY425__Y8205__SLT2-S340A__040732	48H-EGTA	0.020476	phosphomutant	YHR030C	0.999574
PBY426__Y8205__SLT2-S414A__042739	48H-EGTA	-0.788643	phosphomutant	YHR030C	0.995697
PBY427__Y8205__SLT2-T453A__041732	48H-EGTA	-1.01755	phosphomutant	YHR030C	0.929935
PBY428__Y8205__ASF1-T270A__042725	48H-EGTA	0.74156	phosphomutant	YJL115W	0.840738
PBY430__Y8205__SHP1-S128A__040531	48H-EGTA	0.968821	phosphomutant	YBL058W	0.69024
PBY431__Y8205__SHP1-S315A__042317	48H-EGTA	-0.15912	phosphomutant	YBL058W	0.999574
PBY432__Y8205__SHP1-S321A__040536	48H-EGTA	0.800927	phosphomutant	YBL058W	0.840738
PBY434__Y8205__DBF20-T359A__040336	48H-EGTA	-0.497899	phosphomutant	YPR111W	0.999574
PBY435__Y8205__ELM1-T551A__042337	48H-EGTA	-0.556868	phosphomutant	YKL048C	0.999574
PBY436__Y8205__NHP10-S47A__041535	48H-EGTA	0.027654	phosphomutant	YDL002C	0.999574
PBY437__Y8205__CDC40-S11A__042114	48H-EGTA	0.091405	phosphomutant	YDR364C	0.999574
PBY438__Y8205__HIR1-S581A__042343	48H-EGTA	-0.88681	phosphomutant	YBL008W	0.97092
PBY440__Y8205__HIR1-S602A__041941	48H-EGTA	-0.293086	phosphomutant	YBL008W	0.999574
PBY441__Y8205__PHO23-S150A__041347	48H-EGTA	-0.640321	phosphomutant	YNL097C	0.995697
PBY443__Y8205__PHO23-S155A__040136	48H-EGTA	0.489318	phosphomutant	YNL097C	0.983059
PBY445__Y8205__PHO23-S264A__040104	48H-EGTA	-0.427387	phosphomutant	YNL097C	0.999574
PBY447__Y8205__RVB2-T11A__040307	48H-EGTA	-0.096475	phosphomutant	YPL235W	0.999574
PBY448__Y8205__SKY1-S725A__041908	48H-EGTA	1.03015	phosphomutant	YMR216C	0.638933
PBY450__Y8205__LHP1-S15A__040942	48H-EGTA	-0.137473	phosphomutant	YDL051W	0.999574
PBY451__Y8205__LHP1-T26A__041901	48H-EGTA	-0.16191	phosphomutant	YDL051W	0.999574
PBY453__Y8205__SKY1-S396A__042135	48H-EGTA	-0.785761	phosphomutant	YMR216C	0.995697
PBY454__Y8205__SLA1-T1065A__042703	48H-EGTA	-1.14851	phosphomutant	YBL007C	0.840738
PBY455__Y8205__SLA1-T797A__041517	48H-EGTA	-0.503943	phosphomutant	YBL007C	0.999574
PBY456__Y8205__SLA1-S799A__040306	48H-EGTA	-0.180758	phosphomutant	YBL007C	0.999574
PBY457__Y8205__SLA1-T834A__041917	48H-EGTA	-1.13244	phosphomutant	YBL007C	0.840738
PBY458__Y8205__SLA1-T945A__042534	48H-EGTA	-0.709514	phosphomutant	YBL007C	0.995697
PBY459__Y8205__VMA2-T501A__040924	48H-EGTA	-0.417386	phosphomutant	YBR127C	0.999574
PBY461__Y8205__VMA2-S378A__040142	48H-EGTA	0.435536	phosphomutant	YBR127C	0.995697
PBY462__Y8205__VMA2-S380A__040305	48H-EGTA	-0.745231	phosphomutant	YBR127C	0.995697
PBY463__Y8205__VMA2-S511A__042339	48H-EGTA	-0.154739	phosphomutant	YBR127C	0.999574
PBY465__Y8205__CHD1-S1336A__042527	48H-EGTA	-0.403273	phosphomutant	YER164W	0.999574
PBY467__Y8205__CHD1-T1341A__040719	48H-EGTA	1.73952	phosphomutant	YER164W	0.102305
PBY469__Y8205__CHD1-S1358A__041738	48H-EGTA	2.41167	phosphomutant	YER164W	0.00518361
PBY471__Y8205__VMA2-Y485A__040701	48H-EGTA	-0.062311	phosphomutant	YBR127C	0.999574
PBY473__Y8205__VMA2-Y284A__041913	48H-EGTA	-0.852959	phosphomutant	YBR127C	0.983059
PBY475__Y8205__VMA2-Y370A__042138	48H-EGTA	-0.353357	phosphomutant	YBR127C	0.999574
PBY477__Y8205__VMA2-Y407A__041504	48H-EGTA	-0.156264	phosphomutant	YBR127C	0.999574
PBY478__Y8205__CHD1-S1300A__043114	48H-EGTA	0.706178	phosphomutant	YER164W	0.860763
PBY479__Y8205__CHD1-T1284A__041743	48H-EGTA	-0.154793	phosphomutant	YER164W	0.999574
PBY481__Y8205__CHD1-S1272A__040312	48H-EGTA	-0.358103	phosphomutant	YER164W	0.999574
PBY483__Y8205__GCN5-S204A__040112	48H-EGTA	0.524204	phosphomutant	YGR252W	0.97092
PBY485__Y8205__GCN5-S64A__040534	48H-EGTA	0.050864	phosphomutant	YGR252W	0.999574
PBY486__Y8205__YCR087C-A-T49A__041526	48H-EGTA	-0.668368	phosphomutant	YCR087C-A	0.995697
PBY488__Y8205__ASF1-S264A__041934	48H-EGTA	-0.29345	phosphomutant	YJL115W	0.999574
PBY489__Y8205__LHP1-S263A__040721	48H-EGTA	0.635113	phosphomutant	YDL051W	0.935761
PBY490__Y8205__NHP10-Y150A__040301	48H-EGTA	0.011529	phosphomutant	YDL002C	0.999574
PBY491__Y8205__SIT4-S209A__042930	48H-EGTA	1.19613	phosphomutant	YDL047W	0.51341
PBY493__Y8205__SLT2-S416A__042741	48H-EGTA	0.618142	phosphomutant	YHR030C	0.937834
PBY495__Y8205__SLT2-S428A__041116	48H-EGTA	-0.704541	phosphomutant	YHR030C	0.995697
PBY498__Y8205__SNF4-S7A__042314	48H-EGTA	0.42075	phosphomutant	YGL115W	0.995697
PBY499__Y8205__SNF4-S73A__043122	48H-EGTA	-0.119038	phosphomutant	YGL115W	0.999574
PBY500__Y8205__SNF4-T81A__040910	48H-EGTA	-0.554826	phosphomutant	YGL115W	0.999574
PBY501__Y8205__VMA2-S503A__040535	48H-EGTA	0.642355	phosphomutant	YBR127C	0.929935
PBY502__Y8205__ASF1-S269A__042738	48H-EGTA	-1.05617	phosphomutant	YJL115W	0.871497
PBY504__Y8205__RPL19B-S13A__042735	48H-EGTA	-0.272587	phosphomutant	YBL027W	0.999574
PBY505__Y8205__RPL19B-T29A__042508	48H-EGTA	-0.093291	phosphomutant	YBL027W	0.999574
PBY506__Y8205__RPL19B-S37A__040918	48H-EGTA	-0.429584	phosphomutant	YBL027W	0.999574
PBY507__Y8205__RPL19B-T63A__042939	48H-EGTA	0.03326	phosphomutant	YBL027W	0.999574
PBY509__Y8205__RPL19B-S91A__040512	48H-EGTA	-1.40426	phosphomutant	YBL027W	0.638933
PBY511__Y8205__RPS14A-S11A__043140	48H-EGTA	0.052648	phosphomutant	YCR031C	0.999574
PBY513__Y8205__SHP1-S106A__040138	48H-EGTA	-0.287251	phosphomutant	YBL058W	0.999574
PBY514__Y8205__SIC1-T45A__041348	48H-EGTA	0.513217	phosphomutant	YLR079W	0.97092
PBY515__Y8205__EFT2-T466A__043107	48H-EGTA	0.153374	phosphomutant	YDR385W	0.999574
PBY517__Y8205__ELO2-T334A__043133	48H-EGTA	-0.238621	phosphomutant	YCR034W	0.999574
PBY519__Y8205__NEW1-S1181A__042334	48H-EGTA	0.41101	phosphomutant	YPL226W	0.995697
PBY521__Y8205__NEW1-T1191A__042511	48H-EGTA	0.223513	phosphomutant	YPL226W	0.995697
PBY524__Y8205__RPS14A-T93A__041935	48H-EGTA	0.526112	phosphomutant	YCR031C	0.97092
PBY525__Y8205__APL1-T632A__041518	48H-EGTA	-0.693401	phosphomutant	YJR005W	0.995697
PBY527__Y8205__APL1-S649A__042911	48H-EGTA	-1.49039	phosphomutant	YJR005W	0.626028
PBY529__Y8205__APL1-S683A__041322	48H-EGTA	-0.713935	phosphomutant	YJR005W	0.995697
PBY531__Y8205__APL1-Y536A__041131	48H-EGTA	0.100851	phosphomutant	YJR005W	0.999574
PBY532__Y8205__APL1-S541A__042946	48H-EGTA	-0.290378	phosphomutant	YJR005W	0.999574
PBY534__Y8205__APL1-S687A__040337	48H-EGTA	0.083662	phosphomutant	YJR005W	0.999574
PBY536__Y8205__NVJ2-S591A__040922	48H-EGTA	-0.35108	phosphomutant	YPR091C	0.999574
PBY537__Y8205__NVJ2-T624A__040148	48H-EGTA	1.71623	phosphomutant	YPR091C	0.107691
PBY539__Y8205__NVJ2-S646A__040731	48H-EGTA	0.352945	phosphomutant	YPR091C	0.995697
PBY541__Y8205__SKY1-T455A__040902	48H-EGTA	-0.118082	phosphomutant	YMR216C	0.999574
PBY542__Y8205__SKY1-S453A__043141	48H-EGTA	0.346655	phosphomutant	YMR216C	0.995697
PBY544__Y8205__SKY1-S449A__041102	48H-EGTA	-0.067613	phosphomutant	YMR216C	0.999574
PBY545__Y8205__SKY1-T386A__041714	48H-EGTA	0.238871	phosphomutant	YMR216C	0.995697
PBY547__Y8205__VPS74-S14A__040348	48H-EGTA	-1.34787	phosphomutant	YDR372C	0.682841
PBY549__Y8205__VPS74-S19A__040540	48H-EGTA	-2.55052	phosphomutant	YDR372C	0.0148126
PBY552__Y8205__VPS74-S22A__041529	48H-EGTA	-0.711227	phosphomutant	YDR372C	0.995697
PBY554__Y8205__LSP1-S27A__040119	48H-EGTA	0.073202	phosphomutant	YPL004C	0.999574
PBY555__Y8205__LSP1-T28A__040110	48H-EGTA	0.25077	phosphomutant	YPL004C	0.995697
PBY557__Y8205__NSR1-S176A__041540	48H-EGTA	-0.645546	phosphomutant	YGR159C	0.995697
PBY558__Y8205__SQS1-S343A__040302	48H-EGTA	-0.369274	phosphomutant	YNL224C	0.999574
PBY559__Y8205__SQS1-S375A__043111	48H-EGTA	-1.22902	phosphomutant	YNL224C	0.808112
PBY561__Y8205__SQS1-S294A__043147	48H-EGTA	1.51387	phosphomutant	YNL224C	0.22419
PBY562__Y8205__RAD55-S14A__041903	48H-EGTA	-0.156836	phosphomutant	YDR076W	0.999574
PBY564__Y8205__RAD9-S989A__042915	48H-EGTA	-0.790105	phosphomutant	YDR217C	0.995697
PBY565__Y8205__RAD9-S990A__040928	48H-EGTA	-0.757971	phosphomutant	YDR217C	0.995697
PBY566__Y8205__SWI4-S1003A__041922	48H-EGTA	1.26288	phosphomutant	YER111C	0.416967
PBY567__Y8205__SWI4-S1007A__041320	48H-EGTA	0.119894	phosphomutant	YER111C	0.999574
PBY569__Y8205__SWI4-S1056A__041537	48H-EGTA	-0.209958	phosphomutant	YER111C	0.999574
PBY570__Y8205__ENO1-Y12A__041328	48H-EGTA	-1.1952	phosphomutant	YGR254W	0.840738
PBY571__Y8205__ENO1-S10A__041146	48H-EGTA	-0.554169	phosphomutant	YGR254W	0.999574
PBY572__Y8205__MKK1-S163A__043138	48H-EGTA	0.058341	phosphomutant	YOR231W	0.999574
PBY573__Y8205__MKK1-S191A__042324	48H-EGTA	0.029762	phosphomutant	YOR231W	0.999574
PBY574__Y8205__SLT2-T190A__041342	48H-EGTA	-3.4889	phosphomutant	YHR030C	8.28953e-05
PBY575__Y8205__SLT2-Y192A__041707	48H-EGTA	-3.00807	phosphomutant	YHR030C	0.0015492
PBY578__Y8205__VMA2-T83A__040108	48H-EGTA	0.485692	phosphomutant	YBR127C	0.983059
PBY579__Y8205__GCN5-Y212A__040344	48H-EGTA	0.323301	phosphomutant	YGR252W	0.995697
PBY580__Y8205__MKK1-S180A__042747	48H-EGTA	-0.008941	phosphomutant	YOR231W	0.999574
PBY581__Y8205__PIL1-S163A__040134	48H-EGTA	0.795755	phosphomutant	YGR086C	0.840738
PBY582__Y8205__PIL1-T101A__040515	48H-EGTA	-0.003152	phosphomutant	YGR086C	0.999574
PBY583__Y8205__PIL1-S16A__042943	48H-EGTA	0.328364	phosphomutant	YGR086C	0.995697
PBY584__Y8205__PIL1-S59A__043126	48H-EGTA	0.623068	phosphomutant	YGR086C	0.937834
PBY585__Y8205__SLA1-T904A__043112	48H-EGTA	-0.970227	phosphomutant	YBL007C	0.942635
PBY587__Y8205__SLA1-S787A__040343	48H-EGTA	0.339537	phosphomutant	YBL007C	0.995697
PBY588__Y8205__SLA1-S996A__040126	48H-EGTA	0.571936	phosphomutant	YBL007C	0.964505
PBY589__Y8205__SLA1-T877A__042538	48H-EGTA	-0.189467	phosphomutant	YBL007C	0.999574
PBY590__Y8205__SKY1-S445A__040132	48H-EGTA	0.391059	phosphomutant	YMR216C	0.995697
PBY592__Y8205__SKY1-S417A__040510	48H-EGTA	0.522736	phosphomutant	YMR216C	0.97092
PBY593__Y8205__SKY1-T338A__043148	48H-EGTA	0.387285	phosphomutant	YMR216C	0.995697
PBY595__Y8205__LHP1-S19A__042124	48H-EGTA	1.5425	phosphomutant	YDL051W	0.217699
PBY596__Y8205__LHP1-S259A__043124	48H-EGTA	0.296347	phosphomutant	YDL051W	0.995697
PBY598__Y8205__PIL1-S299A__040723	48H-EGTA	-0.358318	phosphomutant	YGR086C	0.999574
PBY600__Y8205__PIL1-S45A__041336	48H-EGTA	-0.780356	phosphomutant	YGR086C	0.995697
PBY605__Y8205__PIL1-S230A__040324	48H-EGTA	-1.45576	phosphomutant	YGR086C	0.633155
PBY607__Y8205__PIL1-Y158A__041514	48H-EGTA	0.832682	phosphomutant	YGR086C	0.83369
PBY610__Y8205__VMA2-S137A__042903	48H-EGTA	-2.06992	phosphomutant	YBR127C	0.1153
PBY611__Y8205__CHD1-S1364A__042910	48H-EGTA	-0.117442	phosphomutant	YER164W	0.999574
PBY613__Y8205__CHD1-T1302A__042906	48H-EGTA	-1.1635	phosphomutant	YER164W	0.840738
PBY615__Y8205__PIL1-T27A__042128	48H-EGTA	-0.645272	phosphomutant	YGR086C	0.995697
PBY618__Y8205__SLA1-S901A__041933	48H-EGTA	-0.214859	phosphomutant	YBL007C	0.999574
PBY619__Y8205__SLA1-T984A__040744	48H-EGTA	0.47986	phosphomutant	YBL007C	0.983059
PBY620__Y8205__SLA1-T818A__041130	48H-EGTA	-0.565498	phosphomutant	YBL007C	0.999574
PBY622__Y8205__SLA1-T955A__042107	48H-EGTA	0.188902	phosphomutant	YBL007C	0.999574
PBY623__Y8205__PIL1-S98A__042722	48H-EGTA	1.02983	phosphomutant	YGR086C	0.638933
PBY625__Y8205__PIL1-S180A__042938	48H-EGTA	-0.441625	phosphomutant	YGR086C	0.999574
PBY626__Y8205__PIL1-T14A__042340	48H-EGTA	-0.647212	phosphomutant	YGR086C	0.995697
PBY627__Y8205__SIC1-S145A__040530	48H-EGTA	0.186461	phosphomutant	YLR079W	0.999574
PBY629__Y8205__SIC1-S191A__040516	48H-EGTA	0.135539	phosphomutant	YLR079W	0.999574
PBY63__Y8205__SSK2-S1424A__041513	48H-EGTA	0.0617	phosphomutant	YNR031C	0.999574
PBY631__Y8205__SIC1-S201A__040727	48H-EGTA	0.090196	phosphomutant	YLR079W	0.999574
PBY633__Y8205__SIC1-S198A__043135	48H-EGTA	0.214348	phosphomutant	YLR079W	0.999574
PBY635__Y8205__SIC1-T2A__040314	48H-EGTA	-0.954328	phosphomutant	YLR079W	0.95313
PBY637__Y8205__SIC1-T33A__042904	48H-EGTA	-0.102565	phosphomutant	YLR079W	0.999574
PBY638__Y8205__ELM1-S516A__042704	48H-EGTA	-1.32027	phosphomutant	YKL048C	0.704334
PBY639__Y8205__RPS14A-S123A__042542	48H-EGTA	2.01475	phosphomutant	YCR031C	0.0299583
PBY641__Y8205__RAD55-S2A__041508	48H-EGTA	0.257157	phosphomutant	YDR076W	0.995697
PBY644__Y8205__SKY1-S362A__041536	48H-EGTA	-0.412675	phosphomutant	YMR216C	0.999574
PBY645__Y8205__SWI4-S806A__041120	48H-EGTA	0.748924	phosphomutant	YER111C	0.840738
PBY646__Y8205__SWI4-S816A__041340	48H-EGTA	0.43949	phosphomutant	YER111C	0.995697
PBY647__Y8205__EFT2-S569A__042947	48H-EGTA	-0.009351	phosphomutant	YDR385W	0.999574
PBY648__Y8205__ELM1-S580A__043137	48H-EGTA	0.665042	phosphomutant	YKL048C	0.893837
PBY650__Y8205__ELM1-S581A__041147	48H-EGTA	-0.025262	phosphomutant	YKL048C	0.999574
PBY651__Y8205__NEW1-S1146A__042702	48H-EGTA	-0.779519	phosphomutant	YPL226W	0.995697
PBY652__Y8205__RPS6B-S148A__042506	48H-EGTA	0.068447	phosphomutant	YBR181C	0.999574
PBY653__Y8205__SHP1-S93A__040347	48H-EGTA	0.369265	phosphomutant	YBL058W	0.995697
PBY654__Y8205__SHP1-S94A__043134	48H-EGTA	0.19228	phosphomutant	YBL058W	0.999574
PBY655__Y8205__SHP1-S97A__042512	48H-EGTA	0.225329	phosphomutant	YBL058W	0.995697
PBY657__Y8205__MIG1-S278A__042110	48H-EGTA	-0.356886	phosphomutant	YGL035C	0.999574
PBY659__Y8205__MIG1-S377A__040315	48H-EGTA	-0.099471	phosphomutant	YGL035C	0.999574
PBY66__Y8205__FMP42-S249A__041538	48H-EGTA	-0.978521	phosphomutant	YMR221C	0.942635
PBY662__Y8205__EFT2-T566A__042948	48H-EGTA	-0.237418	phosphomutant	YDR385W	0.999574
PBY663__Y8205__EFT2-T566A__041122	48H-EGTA	-0.20153	phosphomutant	YDR385W	0.999574
PBY68__Y8205__FMP42-S249A__040714	48H-EGTA	-0.12799	phosphomutant	YMR221C	0.999574
PBY69__Y8205__MRC1-S807A__042743	48H-EGTA	0.128402	phosphomutant	YCL061C	0.999574
PBY695__Y8205__APL1-S641A__041929	48H-EGTA	-0.774557	phosphomutant	YJR005W	0.995697
PBY696__Y8205__BIM1-S166A__043103	48H-EGTA	-1.30147	phosphomutant	YER016W	0.718945
PBY697__Y8205__BIM1-S165A__042329	48H-EGTA	-1.26357	phosphomutant	YER016W	0.75734
PBY699__Y8205__BIM1-T142A__040944	48H-EGTA	2.88085	phosphomutant	YER016W	0.00042011
PBY7__Y8205__MSN2-S633A__041519	48H-EGTA	-1.45124	phosphomutant	YMR037C	0.633155
PBY700__Y8205__BIM1-S139A__043125	48H-EGTA	0.262755	phosphomutant	YER016W	0.995697
PBY701__Y8205__BIM1-S172A__040103	48H-EGTA	0.059206	phosphomutant	YER016W	0.999574
PBY702__Y8205__BIM1-S154A__043123	48H-EGTA	-1.09254	phosphomutant	YER016W	0.840738
PBY703__Y8205__BIM1-T152A__043127	48H-EGTA	0.267275	phosphomutant	YER016W	0.995697
PBY704__Y8205__BIM1-S149A__040938	48H-EGTA	-0.557625	phosphomutant	YER016W	0.999574
PBY705__Y8205__BIM1-S148A__042528	48H-EGTA	-0.190699	phosphomutant	YER016W	0.999574
PBY707__Y8205__CDC40-S10A__040144	48H-EGTA	0.731509	phosphomutant	YDR364C	0.840738
PBY708__Y8205__CHD1-T1229A__040919	48H-EGTA	1.49332	phosphomutant	YER164W	0.224502
PBY709__Y8205__CHD1-S1234A__041920	48H-EGTA	0.141447	phosphomutant	YER164W	0.999574
PBY71__Y8205__UBP1-S531A__042112	48H-EGTA	-0.0544	phosphomutant	YDL122W	0.999574
PBY710__Y8205__CHD1-S1339A__040318	48H-EGTA	0.550495	phosphomutant	YER164W	0.97092
PBY712__Y8205__ENO1-S188A__040147	48H-EGTA	1.35519	phosphomutant	YGR254W	0.343589
PBY713__Y8205__GLO3-S389A__042348	48H-EGTA	0.79387	phosphomutant	YER122C	0.840738
PBY714__Y8205__GLO3-S390A__040128	48H-EGTA	0.602585	phosphomutant	YER122C	0.942635
PBY715__Y8205__GLO3-S398A__042733	48H-EGTA	0.148811	phosphomutant	YER122C	0.999574
PBY716__Y8205__LHP1-S230A__040926	48H-EGTA	0.266271	phosphomutant	YDL051W	0.995697
PBY717__Y8205__LSP1-S30A__040903	48H-EGTA	0.303237	phosphomutant	YPL004C	0.995697
PBY718__Y8205__LSP1-S41A__040920	48H-EGTA	0.465186	phosphomutant	YPL004C	0.98531
PBY72__Y8205__MYO5-S1205A__041543	48H-EGTA	0.105852	phosphomutant	YMR109W	0.999574
PBY720__Y8205__LSP1-S6A__040542	48H-EGTA	0.565157	phosphomutant	YPL004C	0.97092
PBY721__Y8205__LSP1-T14A__041314	48H-EGTA	1.46654	phosphomutant	YPL004C	0.230885
PBY723__Y8205__NSR1-T403A__041926	48H-EGTA	0.018603	phosphomutant	YGR159C	0.999574
PBY725__Y8205__PHO23-S234A__041936	48H-EGTA	-1.70918	phosphomutant	YNL097C	0.358385
PBY726__Y8205__PIL1-S41A__042143	48H-EGTA	0.398349	phosphomutant	YGR086C	0.995697
PBY728__Y8205__RPS14A-S125A__041118	48H-EGTA	1.02223	phosphomutant	YCR031C	0.643884
PBY73__Y8205__MYO5-S992A__042330	48H-EGTA	-0.576147	phosphomutant	YMR109W	0.999574
PBY730__Y8205__RPS6B-T180A__041704	48H-EGTA	-0.091899	phosphomutant	YBR181C	0.999574
PBY732__Y8205__RPS6B-S233A__042716	48H-EGTA	0.497303	phosphomutant	YBR181C	0.977728
PBY734__Y8205__RRT14-S202A__041930	48H-EGTA	0.520085	phosphomutant	YIL127C	0.97092
PBY736__Y8205__SHP1-Y100A__042712	48H-EGTA	-0.155508	phosphomutant	YBL058W	0.999574
PBY737__Y8205__SKY1-S414A__042715	48H-EGTA	-0.071829	phosphomutant	YMR216C	0.999574
PBY738__Y8205__SKY1-S410A__041106	48H-EGTA	0.432445	phosphomutant	YMR216C	0.995697
PBY74__Y8205__MCK1-Y199A__041924	48H-EGTA	-1.15433	phosphomutant	YNL307C	0.840738
PBY740__Y8205__SKY1-S393A__041748	48H-EGTA	-0.241675	phosphomutant	YMR216C	0.999574
PBY741__Y8205__SKY1-S360A__040313	48H-EGTA	-1.31187	phosphomutant	YMR216C	0.715309
PBY742__Y8205__SLA1-S990A__040323	48H-EGTA	-0.662603	phosphomutant	YBL007C	0.995697
PBY743__Y8205__SLA1-T923A__040737	48H-EGTA	-0.338344	phosphomutant	YBL007C	0.999574
PBY744__Y8205__SLA1-T831A__041734	48H-EGTA	-0.187654	phosphomutant	YBL007C	0.999574
PBY745__Y8205__SLT2-T413A__040704	48H-EGTA	-0.061873	phosphomutant	YHR030C	0.999574
PBY747__Y8205__VMA2-S84A__042504	48H-EGTA	-0.611394	phosphomutant	YBR127C	0.995697
PBY748__Y8205__YJR056C-S221A__040143	48H-EGTA	0.51818	phosphomutant	YJR056C	0.97092
PBY749__Y8205__YJR056C-S223A__042931	48H-EGTA	0.169453	phosphomutant	YJR056C	0.999574
PBY751__Y8205__CHD1-S989A__041344	48H-EGTA	0.460436	phosphomutant	YER164W	0.986753
PBY753__Y8205__DBF2-S51A__042944	48H-EGTA	1.44016	phosphomutant	YGR092W	0.254845
PBY755__Y8205__LHP1-S264A__040736	48H-EGTA	-0.077101	phosphomutant	YDL051W	0.999574
PBY757__Y8205__LHP1-S235A__041546	48H-EGTA	-0.369476	phosphomutant	YDL051W	0.999574
PBY759__Y8205__LHP1-S233A__042736	48H-EGTA	-1.65772	phosphomutant	YDL051W	0.411148
PBY76__Y8205__TIP41-T55A__040934	48H-EGTA	-0.528331	phosphomutant	YPR040W	0.999574
PBY761__Y8205__LSP1-S336A__040745	48H-EGTA	0.206937	phosphomutant	YPL004C	0.999574
PBY762__Y8205__LSP1-S59A__042311	48H-EGTA	0.332111	phosphomutant	YPL004C	0.995697
PBY764__Y8205__NEW1-T1185A__041910	48H-EGTA	0.771284	phosphomutant	YPL226W	0.840738
PBY767__Y8205__PHO23-S236A__041712	48H-EGTA	-3.1618	phosphomutant	YNL097C	0.000688676
PBY768__Y8205__PHO23-S267A__041739	48H-EGTA	-2.09782	phosphomutant	YNL097C	0.106838
PBY769__Y8205__RPS14A-T119A__042936	48H-EGTA	-0.120958	phosphomutant	YCR031C	0.999574
PBY77__Y8205__RIM15-S1764A__042319	48H-EGTA	0.727251	phosphomutant	YFL033C	0.840738
PBY771__Y8205__RPS6B-T163A__040711	48H-EGTA	-0.8204	phosphomutant	YBR181C	0.986753
PBY773__Y8205__RPS6B-S232A__042325	48H-EGTA	0.067922	phosphomutant	YBR181C	0.999574
PBY775__Y8205__RRT14-S197A__040526	48H-EGTA	0.301999	phosphomutant	YIL127C	0.995697
PBY777__Y8205__SKY1-S427A__040345	48H-EGTA	0.444823	phosphomutant	YMR216C	0.988227
PBY779__Y8205__SKY1-S388A__042309	48H-EGTA	0.602039	phosphomutant	YMR216C	0.942635
PBY78__Y8205__RIM15-S1764A__041137	48H-EGTA	-0.892071	phosphomutant	YFL033C	0.97092
PBY780__Y8205__SLA1-T913A__042746	48H-EGTA	0.250208	phosphomutant	YBL007C	0.995697
PBY782__Y8205__SWI3-S230A__043129	48H-EGTA	0.292042	phosphomutant	YJL176C	0.995697
PBY783__Y8205__SWI3-S231A__042122	48H-EGTA	-0.262784	phosphomutant	YJL176C	0.999574
PBY786__Y8205__YCR087C-A-Y121A__042709	48H-EGTA	0.392255	phosphomutant	YCR087C-A	0.995697
PBY788__Y8205__YCR087C-A-S53A__040508	48H-EGTA	-0.032573	phosphomutant	YCR087C-A	0.999574
PBY789__Y8205__YCR087C-A-T126A__041306	48H-EGTA	0.536717	phosphomutant	YCR087C-A	0.97092
PBY79__Y8205__RIM15-S1764A__040746	48H-EGTA	0.825893	phosphomutant	YFL033C	0.840701
PBY791__Y8205__NVJ2-S669A__042315	48H-EGTA	-0.587042	phosphomutant	YPR091C	0.999574
PBY792__Y8205__NVJ2-S723A__040524	48H-EGTA	-1.15767	phosphomutant	YPR091C	0.840738
PBY793__Y8205__NVJ2-S593A__041144	48H-EGTA	0.696841	phosphomutant	YPR091C	0.868267
PBY794__Y8205__NVJ2-S714A__040932	48H-EGTA	-0.157874	phosphomutant	YPR091C	0.999574
PBY796__Y8205__NVJ2-S716A__042742	48H-EGTA	0.084659	phosphomutant	YPR091C	0.999574
PBY798__Y8205__RPA34-Y8A__040111	48H-EGTA	0.479473	phosphomutant	YJL148W	0.983059
PBY800__Y8205__RPA34-Y150A__041503	48H-EGTA	-0.134032	phosphomutant	YJL148W	0.999574
PBY802__Y8205__RPA34-S113A__041541	48H-EGTA	0.534253	phosphomutant	YJL148W	0.97092
PBY804__Y8205__RPA34-S12A__042932	48H-EGTA	-0.193364	phosphomutant	YJL148W	0.999574
PBY805__Y8205__RPA43-S269A__042108	48H-EGTA	1.13461	phosphomutant	YOR340C	0.617802
PBY806__Y8205__RPA43-S251A__040908	48H-EGTA	0.207519	phosphomutant	YOR340C	0.999574
PBY808__Y8205__RPA43-S208A__042719	48H-EGTA	1.20126	phosphomutant	YOR340C	0.510697
PBY810__Y8205__RPA43-T25A__041703	48H-EGTA	-0.513298	phosphomutant	YOR340C	0.999574
PBY811__Y8205__RPA43-S285A__042510	48H-EGTA	-0.001707	phosphomutant	YOR340C	0.999574
PBY813__Y8205__RPA43-S265A__041724	48H-EGTA	-0.330999	phosphomutant	YOR340C	0.999574
PBY815__Y8205__RPA43-S263A__040124	48H-EGTA	0.349646	phosphomutant	YOR340C	0.995697
PBY817__Y8205__RPA43-S262A__041311	48H-EGTA	0.398935	phosphomutant	YOR340C	0.995697
PBY819__Y8205__RPA49-S8A__042918	48H-EGTA	0.725946	phosphomutant	YNL248C	0.840738
PBY82__Y8205__MRK1-Y324A__041931	48H-EGTA	-0.86797	phosphomutant	YDL079C	0.980547
PBY820__Y8205__RPA49-S169A__043108	48H-EGTA	-1.37884	phosphomutant	YNL248C	0.664394
PBY822__Y8205__RPA49-T167A__041121	48H-EGTA	-0.446969	phosphomutant	YNL248C	0.999574
PBY824__Y8205__RPB2-S919A__040139	48H-EGTA	1.4267	phosphomutant	YOR151C	0.265208
PBY825__Y8205__RPB2-Y890A__042705	48H-EGTA	2.70974	phosphomutant	YOR151C	0.001039
PBY827__Y8205__RPC53-S116A__041744	48H-EGTA	-0.21496	phosphomutant	YDL150W	0.999574
PBY828__Y8205__RPC53-T232A__040127	48H-EGTA	0.045139	phosphomutant	YDL150W	0.999574
PBY830__Y8205__RPC53-S224A__041718	48H-EGTA	-1.40641	phosphomutant	YDL150W	0.638933
PBY831__Y8205__RPC53-S182A__042148	48H-EGTA	1.04528	phosphomutant	YDL150W	0.638933
PBY832__Y8205__RPC53-S178A__041522	48H-EGTA	-0.602631	phosphomutant	YDL150W	0.995697
PBY834__Y8205__RPC53-S138A__042706	48H-EGTA	-1.03301	phosphomutant	YDL150W	0.901288
PBY836__Y8205__RPC53-T130A__043118	48H-EGTA	-0.749042	phosphomutant	YDL150W	0.995697
PBY838__Y8205__RPC53-S119A__043142	48H-EGTA	0.771278	phosphomutant	YDL150W	0.840738
PBY839__Y8205__RPC53-S27A__042302	48H-EGTA	-1.08343	phosphomutant	YDL150W	0.85525
PBY840__Y8205__RPC82-Y494A__040527	48H-EGTA	0.764907	phosphomutant	YPR190C	0.840738
PBY842__Y8205__RPC82-Y492A__041545	48H-EGTA	-0.623361	phosphomutant	YPR190C	0.995697
PBY844__Y8205__RPC82-Y106A__042147	48H-EGTA	0.177712	phosphomutant	YPR190C	0.999574
PBY845__Y8205__RPO21-T1471A__043104	48H-EGTA	-1.32092	phosphomutant	YDL140C	0.704334
PBY847__Y8205__RPO21-T1460A__042720	48H-EGTA	0.95914	phosphomutant	YDL140C	0.699207
PBY850__Y8205__MSL5-Y100A__041512	48H-EGTA	-0.617127	phosphomutant	YLR116W	0.995697
PBY852__Y8205__PRM15-S158A__041542	48H-EGTA	0.118623	phosphomutant	YMR278W	0.999574
PBY853__Y8205__PUP2-S16A__040502	48H-EGTA	0.583986	phosphomutant	YGR253C	0.949532
PBY854__Y8205__DBP5-S86A__041318	48H-EGTA	-0.566388	phosphomutant	YOR046C	0.999574
PBY855__Y8205__RCK2-T516A__040330	48H-EGTA	-0.420403	phosphomutant	YLR248W	0.999574
PBY856__Y8205__STE20-T547A__042723	48H-EGTA	0.32709	phosphomutant	YHL007C	0.995697
PBY857__Y8205__TDH3-T151A__040716	48H-EGTA	0.295478	phosphomutant	YGR192C	0.995697
PBY858__Y8205__RPS14A-T119A__041728	48H-EGTA	-0.499557	phosphomutant	YCR031C	0.999574
PBY86__Y8205__CTR9-S1017A__042140	48H-EGTA	-0.626161	phosphomutant	YOL145C	0.995697
PBY860__Y8205__TDH3-S149A__041143	48H-EGTA	0.414612	phosphomutant	YGR192C	0.995697
PBY861__Y8205__STE11-T231A__041919	48H-EGTA	-0.549315	phosphomutant	YLR362W	0.999574
PBY863__Y8205__STE11-S387A__042732	48H-EGTA	0.432459	phosphomutant	YLR362W	0.995697
PBY864__Y8205__CHD1-T1232A__040708	48H-EGTA	1.73973	phosphomutant	YER164W	0.102305
PBY866__Y8205__RPA34-S151A__040728	48H-EGTA	-0.313426	phosphomutant	YJL148W	0.999574
PBY868__Y8205__RPA34-S60A__041943	48H-EGTA	-0.234904	phosphomutant	YJL148W	0.999574
PBY870__Y8205__RPA34-S14A__040915	48H-EGTA	-0.291662	phosphomutant	YJL148W	0.999574
PBY871__Y8205__RPA43-S244A__041510	48H-EGTA	1.03289	phosphomutant	YOR340C	0.638933
PBY874__Y8205__RPA43-Y260A__042301	48H-EGTA	-0.232645	phosphomutant	YOR340C	0.999574
PBY876__Y8205__RPA49-S151A__041909	48H-EGTA	2.10928	phosphomutant	YNL248C	0.0188927
PBY879__Y8205__RPC53-S234A__040106	48H-EGTA	0.22395	phosphomutant	YDL150W	0.995697
PBY881__Y8205__RPC53-S181A__040506	48H-EGTA	0.0906	phosphomutant	YDL150W	0.999574
PBY882__Y8205__PDA1-S313A__042344	48H-EGTA	-0.010461	phosphomutant	YER178W	0.999574
PBY884__Y8205__POR2-S103A__040332	48H-EGTA	-0.318587	phosphomutant	YIL114C	0.999574
PBY886__Y8205__PDA1-S315A__040114	48H-EGTA	0.130375	phosphomutant	YER178W	0.999574
PBY89__Y8205__RIM15-S1525A__040116	48H-EGTA	0.315959	phosphomutant	YFL033C	0.995697
PBY890__Y8205__GLO3-S389A__041113	48H-EGTA	0.734427	phosphomutant	YER122C	0.840738
PBY894__Y8205__ARP8-T235A__042710	48H-EGTA	-0.573793	phosphomutant	YOR141C	0.999574
PBY895__Y8205__STE11-S323A__043113	48H-EGTA	-1.43845	phosphomutant	YLR362W	0.637972
PBY896__Y8205__STE11-S616A__043101	48H-EGTA	0.115837	phosphomutant	YLR362W	0.999574
PBY897__Y8205__ENO1-Y290A__041914	48H-EGTA	0.137357	phosphomutant	YGR254W	0.999574
PBY899__Y8205__YPK1-T508A__042335	48H-EGTA	-0.55371	phosphomutant	YKL126W	0.999574
PBY9__Y8205__MSN2-S201A__041134	48H-EGTA	-0.823343	phosphomutant	YMR037C	0.986753
PBY91__Y8205__MRK1-S98A__040326	48H-EGTA	-0.125338	phosphomutant	YDL079C	0.999574
PBY92__Y8205__SCH9-T568A__040930	48H-EGTA	0.120275	phosphomutant	YHR205W	0.999574
PBY93__Y8205__SNF1-S211A__041343	48H-EGTA	-0.476936	phosphomutant	YDR477W	0.999574
PBY95__Y8205__TIP41-S169A__042327	48H-EGTA	-0.356746	phosphomutant	YPR040W	0.999574
PBY97__Y8205__CTR9-S1046A__043109	48H-EGTA	-1.42626	phosphomutant	YOL145C	0.638933
PBY99__Y8205__MCK1-S198A__040303	48H-EGTA	-0.624613	phosphomutant	YNL307C	0.995697
YAL002W__S288C__VPS8__011709	48H-EGTA	-1.16557	KO	YAL002W	0.909764
YAL004W__S288C__YAL004W__011701	48H-EGTA	-1.09094	KO	YAL004W	0.933101
YAL005C__S288C__SSA1__011705	48H-EGTA	-2.28116	KO	YAL005C	0.318345
YAL007C__S288C__ERP2__011345	48H-EGTA	-2.08755	KO	YAL007C	0.40025
YAL008W__S288C__FUN14__011341	48H-EGTA	-0.017006	KO	YAL008W	0.999846
YAL009W__S288C__SPO7__011337	48H-EGTA	0.532715	KO	YAL009W	0.992843
YAL010C__S288C__MDM10__011333	48H-EGTA	-0.94513	KO	YAL010C	0.963064
YAL011W__S288C__SWC3__011329	48H-EGTA	0.626588	KO	YAL011W	0.992843
YAL012W__S288C__CYS3__031746	48H-EGTA	0.334928	KO	YAL012W	0.992843
YAL013W__S288C__DEP1__011325	48H-EGTA	0.908721	KO	YAL013W	0.963064
YAL014C__S288C__SYN8__011321	48H-EGTA	-1.12643	KO	YAL014C	0.933101
YAL015C__S288C__NTG1__011317	48H-EGTA	-0.0363	KO	YAL015C	0.998968
YAL016C-B__S288C__YAL016C-B__040204	48H-EGTA	-1.20121	KO	YAL016C-B	0.885087
YAL016W__S288C__TPD3__042015	48H-EGTA	-3.35467	KO	YAL016W	0.0289998
YAL017W__S288C__PSK1__011313	48H-EGTA	-2.8926	KO	YAL017W	0.0999764
YAL018C__S288C__LDS1__011309	48H-EGTA	-0.093738	KO	YAL018C	0.996773
YAL019W__S288C__FUN30__011305	48H-EGTA	0.058073	KO	YAL019W	0.996773
YAL020C__S288C__ATS1__011301	48H-EGTA	0.199484	KO	YAL020C	0.992843
YAL021C__S288C__CCR4__010945	48H-EGTA	-0.406261	KO	YAL021C	0.992843
YAL022C__S288C__FUN26__010941	48H-EGTA	-1.87796	KO	YAL022C	0.512764
YAL023C__S288C__PMT2__010937	48H-EGTA	0.594953	KO	YAL023C	0.992843
YAL024C__S288C__LTE1__041847	48H-EGTA	-0.336634	KO	YAL024C	0.992843
YAL026C__S288C__DRS2__010933	48H-EGTA	0.176907	KO	YAL026C	0.992843
YAL027W__S288C__SAW1__010929	48H-EGTA	1.66729	KO	YAL027W	0.620677
YAL028W__S288C__FRT2__010925	48H-EGTA	0.702437	KO	YAL028W	0.986227
YAL029C__S288C__MYO4__010921	48H-EGTA	0.188768	KO	YAL029C	0.992843
YAL030W__S288C__SNC1__010917	48H-EGTA	-0.233554	KO	YAL030W	0.992843
YAL031C__S288C__GIP4__010913	48H-EGTA	-0.451369	KO	YAL031C	0.992843
YAL034C__S288C__FUN19__010909	48H-EGTA	0.661418	KO	YAL034C	0.987818
YAL035W__S288C__FUN12__010905	48H-EGTA	-0.381001	KO	YAL035W	0.992843
YAL036C__S288C__RBG1__010901	48H-EGTA	0.301162	KO	YAL036C	0.992843
YAL037C-A__S288C__YAL037C-A__040208	48H-EGTA	-0.422764	KO	YAL037C-A	0.992843
YAL037W__S288C__YAL037W__010545	48H-EGTA	0.137557	KO	YAL037W	0.993914
YAL039C__S288C__CYC3__010541	48H-EGTA	-0.284888	KO	YAL039C	0.992843
YAL040C__S288C__CLN3__010537	48H-EGTA	1.20197	KO	YAL040C	0.876888
YAL042W__S288C__ERV46__010529	48H-EGTA	-0.929628	KO	YAL042W	0.963064
YAL043C-a__S288C__YAL043C-a__010533	48H-EGTA	-0.672182	KO	YAL043C-a	0.992843
YAL044C__S288C__GCV3__010525	48H-EGTA	-0.636318	KO	YAL044C	0.992843
YAL045C__S288C__YAL045C__010521	48H-EGTA	-1.83257	KO	YAL045C	0.545257
YAL046C__S288C__BOL3__010517	48H-EGTA	-0.358316	KO	YAL046C	0.992843
YAL047C__S288C__SPC72__032102	48H-EGTA	-4.27263	KO	YAL047C	0.00105642
YAL048C__S288C__GEM1__010513	48H-EGTA	0.076792	KO	YAL048C	0.996773
YAL049C__S288C__AIM2__040101	48H-EGTA	-0.512332	KO	YAL049C	0.992843
YAL051W__S288C__OAF1__010505	48H-EGTA	0.79849	KO	YAL051W	0.972775
YAL053W__S288C__FLC2__010501	48H-EGTA	-0.66814	KO	YAL053W	0.992843
YAL054C__S288C__ACS1__032106	48H-EGTA	-1.18229	KO	YAL054C	0.896213
YAL055W__S288C__PEX22__010145	48H-EGTA	-0.102624	KO	YAL055W	0.996773
YAL056W__S288C__GPB2__010141	48H-EGTA	-0.554045	KO	YAL056W	0.992843
YAL058C-A__S288C__YAL058C-A__032110	48H-EGTA	-0.957557	KO	YAL058C-A	0.963064
YAL058W__S288C__CNE1__010137	48H-EGTA	-3.34891	KO	YAL058W	0.0289998
YAL059W__S288C__ECM1__010133	48H-EGTA	-0.613897	KO	YAL059W	0.992843
YAL060W__S288C__BDH1__010129	48H-EGTA	-0.590215	KO	YAL060W	0.992843
YAL061W__S288C__BDH2__010125	48H-EGTA	-0.077675	KO	YAL061W	0.996773
YAL062W__S288C__GDH3__010121	48H-EGTA	-0.409316	KO	YAL062W	0.992843
YAL064C-A__S288C__TDA8__030710	48H-EGTA	0.679464	KO	YAL064C-A	0.986227
YAL065C__S288C__YAL065C__010117	48H-EGTA	-0.587498	KO	YAL065C	0.992843
YAL066W__S288C__YAL066W__010113	48H-EGTA	-0.177396	KO	YAL066W	0.993914
YAL067C__S288C__SEO1__010109	48H-EGTA	0.502499	KO	YAL067C	0.992843
YAL067W-A__S288C__YAL067W-A__040212	48H-EGTA	-0.837524	KO	YAL067W-A	0.972775
YAL068C__S288C__PAU8__010105	48H-EGTA	0.116611	KO	YAL068C	0.995012
YAR002C-A__S288C__ERP1__032819	48H-EGTA	-0.410511	KO	YAR002C-A	0.992843
YAR002W__S288C__NUP60__011713	48H-EGTA	0.432502	KO	YAR002W	0.992843
YAR003W__S288C__SWD1__011717	48H-EGTA	1.01172	KO	YAR003W	0.937934
YAR014C__S288C__BUD14__011721	48H-EGTA	-0.909972	KO	YAR014C	0.966597
YAR015W__S288C__ADE1__011725	48H-EGTA	0.866549	KO	YAR015W	0.966934
YAR018C__S288C__KIN3__011729	48H-EGTA	-3.27219	KO	YAR018C	0.0368985
YAR020C__S288C__PAU7__011733	48H-EGTA	-2.10059	KO	YAR020C	0.39626
YAR023C__S288C__YAR023C__011737	48H-EGTA	-0.874117	KO	YAR023C	0.966934
YAR027W__S288C__UIP3__011741	48H-EGTA	-0.579722	KO	YAR027W	0.992843
YAR028W__S288C__YAR028W__011745	48H-EGTA	-0.985898	KO	YAR028W	0.956801
YAR029W__S288C__YAR029W__012101	48H-EGTA	-0.522603	KO	YAR029W	0.992843
YAR030C__S288C__YAR030C__012109	48H-EGTA	-1.67959	KO	YAR030C	0.634575
YAR031W__S288C__PRM9__012105	48H-EGTA	-1.70792	KO	YAR031W	0.61795
YAR035C-A__S288C__YAR035C-A__040216	48H-EGTA	-1.39308	KO	YAR035C-A	0.788953
YAR035W__S288C__YAT1__012113	48H-EGTA	-2.26267	KO	YAR035W	0.328533
YAR037W__S288C__YAR037W__012117	48H-EGTA	-0.031871	KO	YAR037W	0.999314
YAR040C__S288C__YAR040C__012121	48H-EGTA	0.369637	KO	YAR040C	0.992843
YAR042W__S288C__SWH1__040404	48H-EGTA	-1.46475	KO	YAR042W	0.761865
YAR043C__S288C__YAR043C__012129	48H-EGTA	-2.03801	KO	YAR043C	0.420337
YAR044W__S288C__YAR044W__012133	48H-EGTA	-0.790367	KO	YAR044W	0.986227
YAR047C__S288C__YAR047C__012137	48H-EGTA	-1.596	KO	YAR047C	0.687373
YAR050W__S288C__FLO1__032114	48H-EGTA	0.362639	KO	YAR050W	0.992843
YBL001C__S288C__ECM15__023047	48H-EGTA	0.984808	KO	YBL001C	0.938641
YBL002W__S288C__HTB2__041006	48H-EGTA	0.657947	KO	YBL002W	0.988874
YBL003C__S288C__HTA2__020405	48H-EGTA	-0.228477	KO	YBL003C	0.992843
YBL005W__S288C__PDR3__020409	48H-EGTA	-0.134484	KO	YBL005W	0.996201
YBL006C__S288C__LDB7__020413	48H-EGTA	-3.25527	KO	YBL006C	0.0380944
YBL007C__S288C__SLA1__020417	48H-EGTA	-1.76517	KO	YBL007C	0.583719
YBL008W__S288C__HIR1__020421	48H-EGTA	0.432489	KO	YBL008W	0.992843
YBL008W-A__S288C__YBL008W-A__040220	48H-EGTA	-1.54092	KO	YBL008W-A	0.715658
YBL009W__S288C__ALK2__020425	48H-EGTA	-0.565976	KO	YBL009W	0.992843
YBL010C__S288C__YBL010C__020429	48H-EGTA	-0.165766	KO	YBL010C	0.994212
YBL011W__S288C__SCT1__020433	48H-EGTA	-0.464267	KO	YBL011W	0.992843
YBL012C__S288C__YBL012C__020437	48H-EGTA	0.376469	KO	YBL012C	0.992843
YBL013W__S288C__FMT1__020441	48H-EGTA	-0.679802	KO	YBL013W	0.992843
YBL015W__S288C__ACH1__020445	48H-EGTA	0.526251	KO	YBL015W	0.992843
YBL016W__S288C__FUS3__020801	48H-EGTA	-0.652535	KO	YBL016W	0.992843
YBL017C__S288C__PEP1__020805	48H-EGTA	-0.067744	KO	YBL017C	0.996773
YBL019W__S288C__APN2__020809	48H-EGTA	0.614117	KO	YBL019W	0.992843
YBL021C__S288C__HAP3__020813	48H-EGTA	-0.321024	KO	YBL021C	0.992843
YBL022C__S288C__PIM1__020817	48H-EGTA	-0.336529	KO	YBL022C	0.992843
YBL024W__S288C__NCL1__020821	48H-EGTA	-0.915505	KO	YBL024W	0.966597
YBL027W__S288C__RPL19B__020825	48H-EGTA	0.452112	KO	YBL027W	0.992843
YBL028C__S288C__YBL028C__020829	48H-EGTA	-1.42551	KO	YBL028C	0.76991
YBL029C-A__S288C__YBL029C-A__040224	48H-EGTA	-0.887176	KO	YBL029C-A	0.966934
YBL029W__S288C__YBL029W__020833	48H-EGTA	-0.615439	KO	YBL029W	0.992843
YBL031W__S288C__SHE1__020837	48H-EGTA	-2.10565	KO	YBL031W	0.395302
YBL032W__S288C__HEK2__020841	48H-EGTA	-0.11125	KO	YBL032W	0.996773
YBL033C__S288C__RIB1__041203	48H-EGTA	-0.335584	KO	YBL033C	0.992843
YBL036C__S288C__YBL036C__020845	48H-EGTA	-0.626446	KO	YBL036C	0.992843
YBL037W__S288C__APL3__021201	48H-EGTA	0.573778	KO	YBL037W	0.992843
YBL038W__S288C__MRPL16__021205	48H-EGTA	0.421502	KO	YBL038W	0.992843
YBL039C__S288C__URA7__021213	48H-EGTA	2.87025	KO	YBL039C	0.0958996
YBL039W-A__S288C__YBL039W-A__040228	48H-EGTA	-1.72693	KO	YBL039W-A	0.608779
YBL042C__S288C__FUI1__021217	48H-EGTA	2.13664	KO	YBL042C	0.366982
YBL043W__S288C__ECM13__021221	48H-EGTA	0.346103	KO	YBL043W	0.992843
YBL044W__S288C__YBL044W__021225	48H-EGTA	0.26312	KO	YBL044W	0.992843
YBL045C__S288C__COR1__021229	48H-EGTA	-0.377231	KO	YBL045C	0.992843
YBL046W__S288C__PSY4__021233	48H-EGTA	0.206216	KO	YBL046W	0.992843
YBL047C__S288C__EDE1__021237	48H-EGTA	-1.42732	KO	YBL047C	0.768469
YBL048W__S288C__RRT1__021241	48H-EGTA	0.493427	KO	YBL048W	0.992843
YBL049W__S288C__MOH1__021245	48H-EGTA	-0.539569	KO	YBL049W	0.992843
YBL051C__S288C__PIN4__021601	48H-EGTA	-0.082373	KO	YBL051C	0.996773
YBL052C__S288C__SAS3__021605	48H-EGTA	-0.79367	KO	YBL052C	0.985763
YBL053W__S288C__YBL053W__021609	48H-EGTA	0.747018	KO	YBL053W	0.986227
YBL054W__S288C__TOD6__021613	48H-EGTA	0.930665	KO	YBL054W	0.961314
YBL055C__S288C__YBL055C__021617	48H-EGTA	0.226842	KO	YBL055C	0.992843
YBL056W__S288C__PTC3__021621	48H-EGTA	0.14387	KO	YBL056W	0.993914
YBL057C__S288C__PTH2__021625	48H-EGTA	0.190056	KO	YBL057C	0.992843
YBL058W__S288C__SHP1__021629	48H-EGTA	-0.833772	KO	YBL058W	0.972775
YBL059W__S288C__YBL059W__021633	48H-EGTA	0.537454	KO	YBL059W	0.992843
YBL060W__S288C__YEL1__021637	48H-EGTA	0.992594	KO	YBL060W	0.938641
YBL061C__S288C__SKT5__021641	48H-EGTA	-0.817909	KO	YBL061C	0.979036
YBL062W__S288C__YBL062W__021645	48H-EGTA	-0.712218	KO	YBL062W	0.986227
YBL063W__S288C__KIP1__022001	48H-EGTA	-0.277169	KO	YBL063W	0.992843
YBL064C__S288C__PRX1__022005	48H-EGTA	-1.28901	KO	YBL064C	0.847548
YBL065W__S288C__YBL065W__022009	48H-EGTA	0.12921	KO	YBL065W	0.994212
YBL066C__S288C__SEF1__022013	48H-EGTA	1.06167	KO	YBL066C	0.933101
YBL067C__S288C__UBP13__022017	48H-EGTA	0.170428	KO	YBL067C	0.992843
YBL068W__S288C__PRS4__022021	48H-EGTA	2.11439	KO	YBL068W	0.372044
YBL069W__S288C__AST1__022025	48H-EGTA	0.019143	KO	YBL069W	0.996773
YBL070C__S288C__YBL070C__022029	48H-EGTA	0.182593	KO	YBL070C	0.992843
YBL071C__S288C__YBL071C__022033	48H-EGTA	1.27494	KO	YBL071C	0.838858
YBL071C-B__S288C__YBL071C-B__040232	48H-EGTA	-0.655559	KO	YBL071C-B	0.992843
YBL071W-A__S288C__KTI11__040236	48H-EGTA	1.76843	KO	YBL071W-A	0.558998
YBL072C__S288C__RPS8A__022037	48H-EGTA	-1.40988	KO	YBL072C	0.776697
YBL075C__S288C__SSA3__022041	48H-EGTA	-0.293275	KO	YBL075C	0.992843
YBL078C__S288C__ATG8__022045	48H-EGTA	-2.89186	KO	YBL078C	0.0999764
YBL079W__S288C__NUP170__022401	48H-EGTA	0.642681	KO	YBL079W	0.992843
YBL080C__S288C__PET112__022405	48H-EGTA	0.076527	KO	YBL080C	0.996773
YBL081W__S288C__YBL081W__022409	48H-EGTA	-0.722974	KO	YBL081W	0.986227
YBL082C__S288C__ALG3__022413	48H-EGTA	-1.83924	KO	YBL082C	0.545257
YBL083C__S288C__YBL083C__022417	48H-EGTA	-1.52765	KO	YBL083C	0.724482
YBL085W__S288C__BOI1__022421	48H-EGTA	0.058047	KO	YBL085W	0.996773
YBL086C__S288C__YBL086C__022425	48H-EGTA	0.766515	KO	YBL086C	0.983871
YBL087C__S288C__RPL23A__022429	48H-EGTA	-0.126238	KO	YBL087C	0.996201
YBL088C__S288C__TEL1__022433	48H-EGTA	0.100261	KO	YBL088C	0.996064
YBL089W__S288C__AVT5__022437	48H-EGTA	1.03506	KO	YBL089W	0.934867
YBL090W__S288C__MRP21__022441	48H-EGTA	0.816092	KO	YBL090W	0.970813
YBL091C__S288C__MAP2__022445	48H-EGTA	-1.27492	KO	YBL091C	0.858713
YBL091C-A__S288C__SCS22__040408	48H-EGTA	-0.942174	KO	YBL091C-A	0.963064
YBL093C__S288C__ROX3__041002	48H-EGTA	-1.77351	KO	YBL093C	0.581875
YBL094C__S288C__YBL094C__022805	48H-EGTA	1.59193	KO	YBL094C	0.659904
YBL095W__S288C__MRX3__032609	48H-EGTA	0.333031	KO	YBL095W	0.992843
YBL096C__S288C__YBL096C__032613	48H-EGTA	0.704139	KO	YBL096C	0.986227
YBL098W__S288C__BNA4__032617	48H-EGTA	2.37162	KO	YBL098W	0.263262
YBL099W__S288C__ATP1__032621	48H-EGTA	0.551112	KO	YBL099W	0.992843
YBL100C__S288C__YBL100C__032625	48H-EGTA	0.257695	KO	YBL100C	0.992843
YBL101C__S288C__ECM21__032629	48H-EGTA	1.69426	KO	YBL101C	0.607234
YBL101W-C__S288C__YBL101W-C__040240	48H-EGTA	-1.02326	KO	YBL101W-C	0.938641
YBL102W__S288C__SFT2__032633	48H-EGTA	0.275244	KO	YBL102W	0.992843
YBL103C__S288C__RTG3__032637	48H-EGTA	-0.629316	KO	YBL103C	0.992843
YBL104C__S288C__SEA4__040412	48H-EGTA	-0.397374	KO	YBL104C	0.992843
YBL106C__S288C__SRO77__032645	48H-EGTA	1.4231	KO	YBL106C	0.76229
YBL107C__S288C__MIX23__033001	48H-EGTA	-0.970704	KO	YBL107C	0.961314
YBR001C__S288C__NTH2__033009	48H-EGTA	-2.4402	KO	YBR001C	0.250209
YBR003W__S288C__COQ1__033013	48H-EGTA	-0.854904	KO	YBR003W	0.970713
YBR005W__S288C__RCR1__033017	48H-EGTA	-0.377903	KO	YBR005W	0.992843
YBR006W__S288C__UGA2__033021	48H-EGTA	-0.1369	KO	YBR006W	0.996064
YBR007C__S288C__DSF2__033025	48H-EGTA	-1.49604	KO	YBR007C	0.743608
YBR008C__S288C__FLR1__033029	48H-EGTA	-0.674046	KO	YBR008C	0.992843
YBR009C__S288C__HHF1__033033	48H-EGTA	-0.216463	KO	YBR009C	0.992843
YBR010W__S288C__HHT1__033037	48H-EGTA	-0.431958	KO	YBR010W	0.992843
YBR012C__S288C__YBR012C__033041	48H-EGTA	-0.438772	KO	YBR012C	0.992843
YBR013C__S288C__YBR013C__033045	48H-EGTA	-0.209959	KO	YBR013C	0.992843
YBR014C__S288C__GRX7__030203	48H-EGTA	0.657265	KO	YBR014C	0.989395
YBR015C__S288C__MNN2__030207	48H-EGTA	0.052206	KO	YBR015C	0.996773
YBR016W__S288C__YBR016W__030211	48H-EGTA	-0.415389	KO	YBR016W	0.992843
YBR018C__S288C__GAL7__030215	48H-EGTA	-0.847449	KO	YBR018C	0.972332
YBR019C__S288C__GAL10__030219	48H-EGTA	-2.37941	KO	YBR019C	0.27327
YBR020W__S288C__GAL1__043039	48H-EGTA	0.726651	KO	YBR020W	0.986227
YBR021W__S288C__FUR4__030227	48H-EGTA	-2.50917	KO	YBR021W	0.215244
YBR022W__S288C__POA1__030231	48H-EGTA	0.864591	KO	YBR022W	0.966934
YBR023C__S288C__CHS3__030235	48H-EGTA	-0.237605	KO	YBR023C	0.992843
YBR024W__S288C__SCO2__030239	48H-EGTA	-0.555239	KO	YBR024W	0.992843
YBR025C__S288C__OLA1__030243	48H-EGTA	0.035925	KO	YBR025C	0.996773
YBR026C__S288C__ETR1__030247	48H-EGTA	1.89409	KO	YBR026C	0.475988
YBR027C__S288C__YBR027C__030603	48H-EGTA	0.913286	KO	YBR027C	0.963064
YBR028C__S288C__YPK3__030607	48H-EGTA	1.8785	KO	YBR028C	0.486221
YBR030W__S288C__RKM3__030611	48H-EGTA	0.968724	KO	YBR030W	0.946521
YBR031W__S288C__RPL4A__030615	48H-EGTA	0.560027	KO	YBR031W	0.992843
YBR032W__S288C__YBR032W__030619	48H-EGTA	-0.78938	KO	YBR032W	0.986227
YBR033W__S288C__EDS1__030623	48H-EGTA	-1.24511	KO	YBR033W	0.8728
YBR034C__S288C__HMT1__030627	48H-EGTA	0.667269	KO	YBR034C	0.986227
YBR035C__S288C__PDX3__043239	48H-EGTA	0.83587	KO	YBR035C	0.966934
YBR036C__S288C__CSG2__030631	48H-EGTA	2.42183	KO	YBR036C	0.237927
YBR037C__S288C__SCO1__030635	48H-EGTA	0.30764	KO	YBR037C	0.992843
YBR040W__S288C__FIG1__030639	48H-EGTA	0.314907	KO	YBR040W	0.992843
YBR041W__S288C__FAT1__030643	48H-EGTA	-0.543913	KO	YBR041W	0.992843
YBR042C__S288C__CST26__030647	48H-EGTA	-0.149164	KO	YBR042C	0.995012
YBR043C__S288C__QDR3__031003	48H-EGTA	-0.276824	KO	YBR043C	0.992843
YBR044C__S288C__TCM62__031007	48H-EGTA	2.71577	KO	YBR044C	0.136865
YBR045C__S288C__GIP1__031011	48H-EGTA	-1.57607	KO	YBR045C	0.6971
YBR046C__S288C__ZTA1__031015	48H-EGTA	-0.619799	KO	YBR046C	0.992843
YBR047W__S288C__FMP23__031019	48H-EGTA	-1.14749	KO	YBR047W	0.922871
YBR048W__S288C__RPS11B__031023	48H-EGTA	0.948721	KO	YBR048W	0.956732
YBR050C__S288C__REG2__031027	48H-EGTA	-0.498816	KO	YBR050C	0.992843
YBR051W__S288C__YBR051W__031031	48H-EGTA	-0.712104	KO	YBR051W	0.986227
YBR052C__S288C__RFS1__031035	48H-EGTA	-0.182708	KO	YBR052C	0.993914
YBR053C__S288C__YBR053C__031039	48H-EGTA	-0.754016	KO	YBR053C	0.986227
YBR054W__S288C__YRO2__031043	48H-EGTA	0.017557	KO	YBR054W	0.996773
YBR056W__S288C__YBR056W__031047	48H-EGTA	-1.23461	KO	YBR056W	0.878605
YBR056W-A__S288C__YBR056W-A__040244	48H-EGTA	0.117589	KO	YBR056W-A	0.995012
YBR057C__S288C__MUM2__031403	48H-EGTA	-0.225787	KO	YBR057C	0.992843
YBR058C__S288C__UBP14__031407	48H-EGTA	-0.223873	KO	YBR058C	0.992843
YBR058C-A__S288C__TSC3__040248	48H-EGTA	2.43452	KO	YBR058C-A	0.229976
YBR059C__S288C__AKL1__031411	48H-EGTA	0.457698	KO	YBR059C	0.992843
YBR061C__S288C__TRM7__031415	48H-EGTA	-1.52142	KO	YBR061C	0.725609
YBR062C__S288C__YBR062C__040501	48H-EGTA	0.189442	KO	YBR062C	0.992843
YBR063C__S288C__YBR063C__031427	48H-EGTA	1.03411	KO	YBR063C	0.934867
YBR064W__S288C__YBR064W__031431	48H-EGTA	0.505958	KO	YBR064W	0.992843
YBR065C__S288C__ECM2__031435	48H-EGTA	-1.3498	KO	YBR065C	0.817683
YBR066C__S288C__NRG2__031439	48H-EGTA	0.709686	KO	YBR066C	0.986227
YBR067C__S288C__TIP1__031443	48H-EGTA	-0.339996	KO	YBR067C	0.992843
YBR068C__S288C__BAP2__031447	48H-EGTA	-0.570386	KO	YBR068C	0.992843
YBR069C__S288C__TAT1__031803	48H-EGTA	1.13213	KO	YBR069C	0.904489
YBR071W__S288C__YBR071W__031807	48H-EGTA	-1.87888	KO	YBR071W	0.512764
YBR072C-A__S288C__YBR072C-A__040604	48H-EGTA	-0.798824	KO	YBR072C-A	0.984743
YBR072W__S288C__HSP26__031811	48H-EGTA	-1.20085	KO	YBR072W	0.885087
YBR073W__S288C__RDH54__031815	48H-EGTA	-1.10285	KO	YBR073W	0.933101
YBR074W__S288C__PFF1__040416	48H-EGTA	-0.917992	KO	YBR074W	0.966597
YBR075W__S288C__YBR075W__043043	48H-EGTA	-0.075228	KO	YBR075W	0.996773
YBR076W__S288C__ECM8__031827	48H-EGTA	-0.056417	KO	YBR076W	0.996773
YBR077C__S288C__SLM4__031831	48H-EGTA	-1.00822	KO	YBR077C	0.945425
YBR078W__S288C__ECM33__042827	48H-EGTA	-0.096366	KO	YBR078W	0.996773
YBR081C__S288C__SPT7__032240	48H-EGTA	-1.49193	KO	YBR081C	0.745719
YBR082C__S288C__UBC4__032244	48H-EGTA	0.149652	KO	YBR082C	0.993549
YBR083W__S288C__TEC1__032823	48H-EGTA	0.391215	KO	YBR083W	0.992843
YBR084C-A__S288C__RPL19A__032827	48H-EGTA	2.17811	KO	YBR084C-A	0.346938
YBR084W__S288C__MIS1__032248	48H-EGTA	-0.933574	KO	YBR084W	0.963064
YBR085C-A__S288C__YBR085C-A__040608	48H-EGTA	-0.932297	KO	YBR085C-A	0.963064
YBR085W__S288C__AAC3__032604	48H-EGTA	-0.632096	KO	YBR085W	0.992843
YBR090C__S288C__YBR090C__032831	48H-EGTA	0.01901	KO	YBR090C	0.996773
YBR090C-A__S288C__YBR090C-A__032608	48H-EGTA	3.80031	KO	YBR090C-A	0.00580782
YBR092C__S288C__PHO3__032612	48H-EGTA	0.876129	KO	YBR092C	0.966597
YBR093C__S288C__PHO5__032616	48H-EGTA	1.08464	KO	YBR093C	0.933101
YBR094W__S288C__PBY1__032620	48H-EGTA	0.539061	KO	YBR094W	0.992843
YBR095C__S288C__RXT2__032624	48H-EGTA	1.36633	KO	YBR095C	0.781354
YBR097W__S288C__VPS15__043211	48H-EGTA	-11.0255	KO	YBR097W	1.82481e-27
YBR098W__S288C__MMS4__040420	48H-EGTA	-0.594642	KO	YBR098W	0.992843
YBR099C__S288C__YBR099C__032632	48H-EGTA	0.398466	KO	YBR099C	0.992843
YBR100W__S288C__YBR100W__032636	48H-EGTA	-0.689932	KO	YBR100W	0.99045
YBR101C__S288C__FES1__043215	48H-EGTA	1.82418	KO	YBR101C	0.523647
YBR103W__S288C__SIF2__032640	48H-EGTA	0.877094	KO	YBR103W	0.966597
YBR104W__S288C__YMC2__032644	48H-EGTA	0.905406	KO	YBR104W	0.963064
YBR105C__S288C__VID24__040505	48H-EGTA	-1.64095	KO	YBR105C	0.656408
YBR106W__S288C__PHO88__033004	48H-EGTA	-3.44225	KO	YBR106W	0.0227
YBR107C__S288C__IML3__033012	48H-EGTA	-0.24277	KO	YBR107C	0.992843
YBR108W__S288C__AIM3__033016	48H-EGTA	0.36326	KO	YBR108W	0.992843
YBR111C__S288C__YSA1__033020	48H-EGTA	0.590338	KO	YBR111C	0.992843
YBR111W-A__S288C__SUS1__040612	48H-EGTA	1.77442	KO	YBR111W-A	0.557003
YBR113W__S288C__YBR113W__033024	48H-EGTA	2.1028	KO	YBR113W	0.375411
YBR114W__S288C__RAD16__033028	48H-EGTA	2.14593	KO	YBR114W	0.36281
YBR115C__S288C__LYS2__033032	48H-EGTA	-0.692824	KO	YBR115C	0.99045
YBR116C__S288C__YBR116C__033036	48H-EGTA	-1.20918	KO	YBR116C	0.884501
YBR119W__S288C__MUD1__033040	48H-EGTA	-0.332014	KO	YBR119W	0.992843
YBR120C__S288C__CBP6__033044	48H-EGTA	0.124184	KO	YBR120C	0.994212
YBR121C__S288C__GRS1__033048	48H-EGTA	-1.00457	KO	YBR121C	0.946999
YBR122C__S288C__MRPL36__040424	48H-EGTA	-0.492303	KO	YBR122C	0.992843
YBR125C__S288C__PTC4__032843	48H-EGTA	-0.507305	KO	YBR125C	0.992843
YBR126C__S288C__TPS1__030402	48H-EGTA	0.689004	KO	YBR126C	0.986227
YBR127C__S288C__VMA2__030406	48H-EGTA	-0.196194	KO	YBR127C	0.992843
YBR128C__S288C__ATG14__030410	48H-EGTA	-0.897175	KO	YBR128C	0.966934
YBR129C__S288C__OPY1__030414	48H-EGTA	-1.07615	KO	YBR129C	0.934867
YBR130C__S288C__SHE3__030418	48H-EGTA	1.92694	KO	YBR130C	0.462653
YBR131W__S288C__CCZ1__032847	48H-EGTA	-3.74067	KO	YBR131W	0.00776863
YBR132C__S288C__AGP2__030422	48H-EGTA	0.222879	KO	YBR132C	0.992843
YBR133C__S288C__HSL7__030426	48H-EGTA	0.418461	KO	YBR133C	0.992843
YBR134W__S288C__YBR134W__030430	48H-EGTA	1.72756	KO	YBR134W	0.583719
YBR137W__S288C__YBR137W__030434	48H-EGTA	-1.20408	KO	YBR137W	0.885087
YBR138C__S288C__YBR138C__030438	48H-EGTA	-1.32604	KO	YBR138C	0.836673
YBR139W__S288C__YBR139W__030442	48H-EGTA	1.26595	KO	YBR139W	0.84137
YBR141C__S288C__BMT2__030446	48H-EGTA	-3.12796	KO	YBR141C	0.0502269
YBR144C__S288C__YBR144C__030802	48H-EGTA	-0.205378	KO	YBR144C	0.992843
YBR145W__S288C__ADH5__030806	48H-EGTA	1.01951	KO	YBR145W	0.934867
YBR146W__S288C__MRPS9__030810	48H-EGTA	-0.605193	KO	YBR146W	0.992843
YBR147W__S288C__RTC2__030814	48H-EGTA	-0.41453	KO	YBR147W	0.992843
YBR148W__S288C__YSW1__030818	48H-EGTA	-2.47522	KO	YBR148W	0.229976
YBR149W__S288C__ARA1__030822	48H-EGTA	0.419683	KO	YBR149W	0.992843
YBR150C__S288C__TBS1__033203	48H-EGTA	1.36973	KO	YBR150C	0.779198
YBR151W__S288C__APD1__030826	48H-EGTA	-0.786127	KO	YBR151W	0.986227
YBR156C__S288C__SLI15__030830	48H-EGTA	-1.31278	KO	YBR156C	0.838858
YBR157C__S288C__ICS2__040428	48H-EGTA	-0.632511	KO	YBR157C	0.992843
YBR158W__S288C__AMN1__030838	48H-EGTA	-0.572921	KO	YBR158W	0.992843
YBR159W__S288C__IFA38__030842	48H-EGTA	0.542196	KO	YBR159W	0.992843
YBR161W__S288C__CSH1__030846	48H-EGTA	2.02854	KO	YBR161W	0.407362
YBR162C__S288C__TOS1__031202	48H-EGTA	-1.7213	KO	YBR162C	0.608779
YBR162W-A__S288C__YSY6__031206	48H-EGTA	-0.238294	KO	YBR162W-A	0.992843
YBR164C__S288C__ARL1__031214	48H-EGTA	-1.8628	KO	YBR164C	0.523647
YBR165W__S288C__UBS1__031218	48H-EGTA	-0.961878	KO	YBR165W	0.963064
YBR166C__S288C__TYR1__031222	48H-EGTA	-1.03838	KO	YBR166C	0.938641
YBR168W__S288C__PEX32__033211	48H-EGTA	-2.51122	KO	YBR168W	0.215244
YBR169C__S288C__SSE2__033215	48H-EGTA	-2.18723	KO	YBR169C	0.360651
YBR170C__S288C__NPL4__031226	48H-EGTA	-0.270119	KO	YBR170C	0.992843
YBR171W__S288C__SEC66__031230	48H-EGTA	-0.516887	KO	YBR171W	0.992843
YBR172C__S288C__SMY2__031234	48H-EGTA	-0.02154	KO	YBR172C	0.999846
YBR173C__S288C__UMP1__041803	48H-EGTA	-0.11879	KO	YBR173C	0.996773
YBR174C__S288C__YBR174C__010235	48H-EGTA	1.26116	KO	YBR174C	0.843609
YBR175W__S288C__SWD3__010243	48H-EGTA	2.44791	KO	YBR175W	0.226422
YBR176W__S288C__ECM31__010247	48H-EGTA	-0.164974	KO	YBR176W	0.994212
YBR177C__S288C__EHT1__010603	48H-EGTA	-0.531552	KO	YBR177C	0.992843
YBR178W__S288C__YBR178W__010607	48H-EGTA	0.890278	KO	YBR178W	0.963064
YBR179C__S288C__FZO1__010611	48H-EGTA	0.579067	KO	YBR179C	0.992843
YBR180W__S288C__DTR1__010615	48H-EGTA	0.834935	KO	YBR180W	0.966934
YBR181C__S288C__RPS6B__010619	48H-EGTA	0.392768	KO	YBR181C	0.992843
YBR182C__S288C__SMP1__010623	48H-EGTA	0.393077	KO	YBR182C	0.992843
YBR182C-A__S288C__YBR182C-A__040616	48H-EGTA	-1.11582	KO	YBR182C-A	0.933101
YBR183W__S288C__YPC1__010627	48H-EGTA	0.652607	KO	YBR183W	0.99045
YBR184W__S288C__YBR184W__010631	48H-EGTA	2.37322	KO	YBR184W	0.263262
YBR185C__S288C__MBA1__010635	48H-EGTA	1.57774	KO	YBR185C	0.669826
YBR186W__S288C__PCH2__010639	48H-EGTA	0.095928	KO	YBR186W	0.996201
YBR187W__S288C__GDT1__010643	48H-EGTA	0.268708	KO	YBR187W	0.992843
YBR188C__S288C__NTC20__010647	48H-EGTA	1.03693	KO	YBR188C	0.934867
YBR189W__S288C__RPS9B__030407	48H-EGTA	0.604368	KO	YBR189W	0.992843
YBR191W__S288C__RPL21A__030638	48H-EGTA	-2.64966	KO	YBR191W	0.173204
YBR194W__S288C__AIM4__011003	48H-EGTA	1.87119	KO	YBR194W	0.490568
YBR195C__S288C__MSI1__011007	48H-EGTA	1.5116	KO	YBR195C	0.709921
YBR196C-A__S288C__YBR196C-A__040620	48H-EGTA	0.433205	KO	YBR196C-A	0.992843
YBR196C-B__S288C__YBR196C-B__040624	48H-EGTA	-1.15579	KO	YBR196C-B	0.917132
YBR197C__S288C__YBR197C__011011	48H-EGTA	0.128094	KO	YBR197C	0.994212
YBR199W__S288C__KTR4__011015	48H-EGTA	1.39975	KO	YBR199W	0.766382
YBR200W__S288C__BEM1__011019	48H-EGTA	-3.79263	KO	YBR200W	0.00652547
YBR200W-A__S288C__YBR200W-A__040628	48H-EGTA	-0.754545	KO	YBR200W-A	0.986227
YBR201W__S288C__DER1__040432	48H-EGTA	0.223083	KO	YBR201W	0.992843
YBR203W__S288C__COS111__011027	48H-EGTA	0.686582	KO	YBR203W	0.986227
YBR204C__S288C__LDH1__011031	48H-EGTA	0.31993	KO	YBR204C	0.992843
YBR205W__S288C__KTR3__011035	48H-EGTA	1.3803	KO	YBR205W	0.771757
YBR206W__S288C__YBR206W__011039	48H-EGTA	1.11982	KO	YBR206W	0.915935
YBR207W__S288C__FTH1__011043	48H-EGTA	-0.180825	KO	YBR207W	0.993914
YBR208C__S288C__DUR1,2__011047	48H-EGTA	0.262285	KO	YBR208C	0.992843
YBR209W__S288C__YBR209W__011403	48H-EGTA	1.09192	KO	YBR209W	0.933101
YBR210W__S288C__ERV15__011407	48H-EGTA	0.919612	KO	YBR210W	0.963064
YBR212W__S288C__NGR1__011411	48H-EGTA	0.372783	KO	YBR212W	0.992843
YBR213W__S288C__MET8__011415	48H-EGTA	0.244377	KO	YBR213W	0.992843
YBR214W__S288C__SDS24__011419	48H-EGTA	-0.459895	KO	YBR214W	0.992843
YBR215W__S288C__HPC2__011423	48H-EGTA	0.580525	KO	YBR215W	0.992843
YBR216C__S288C__YBP1__011427	48H-EGTA	0.10949	KO	YBR216C	0.995012
YBR217W__S288C__ATG12__011431	48H-EGTA	0.198377	KO	YBR217W	0.992843
YBR218C__S288C__PYC2__011435	48H-EGTA	0.384849	KO	YBR218C	0.992843
YBR219C__S288C__YBR219C__011439	48H-EGTA	0.025405	KO	YBR219C	0.996773
YBR220C__S288C__YBR220C__011443	48H-EGTA	-1.9022	KO	YBR220C	0.495099
YBR221C__S288C__PDB1__011447	48H-EGTA	-1.20791	KO	YBR221C	0.884501
YBR221W-A__S288C__YBR221W-A__040632	48H-EGTA	0.356212	KO	YBR221W-A	0.992843
YBR222C__S288C__PCS60__011803	48H-EGTA	-0.970584	KO	YBR222C	0.961314
YBR223C__S288C__TDP1__011807	48H-EGTA	-0.800375	KO	YBR223C	0.984743
YBR224W__S288C__YBR224W__011811	48H-EGTA	1.41644	KO	YBR224W	0.76229
YBR225W__S288C__YBR225W__011815	48H-EGTA	0.191183	KO	YBR225W	0.992843
YBR226C__S288C__YBR226C__011819	48H-EGTA	0.431146	KO	YBR226C	0.992843
YBR227C__S288C__MCX1__011823	48H-EGTA	0.034315	KO	YBR227C	0.996773
YBR228W__S288C__SLX1__011827	48H-EGTA	-0.754837	KO	YBR228W	0.986227
YBR229C__S288C__ROT2__011831	48H-EGTA	-1.93082	KO	YBR229C	0.475988
YBR230C__S288C__OM14__011835	48H-EGTA	1.35422	KO	YBR230C	0.788953
YBR230W-A__S288C__YBR230W-A__040436	48H-EGTA	-0.148724	KO	YBR230W-A	0.995012
YBR231C__S288C__SWC5__011839	48H-EGTA	0.217457	KO	YBR231C	0.992843
YBR232C__S288C__YBR232C__030945	48H-EGTA	0.675868	KO	YBR232C	0.986227
YBR233W__S288C__PBP2__011843	48H-EGTA	3.37309	KO	YBR233W	0.0250463
YBR235W__S288C__VHC1__011847	48H-EGTA	-0.544553	KO	YBR235W	0.992843
YBR238C__S288C__YBR238C__012203	48H-EGTA	-0.745283	KO	YBR238C	0.986227
YBR239C__S288C__ERT1__012207	48H-EGTA	-0.795208	KO	YBR239C	0.985763
YBR240C__S288C__THI2__012211	48H-EGTA	0.140572	KO	YBR240C	0.993914
YBR241C__S288C__YBR241C__012215	48H-EGTA	0.560067	KO	YBR241C	0.992843
YBR242W__S288C__YBR242W__012219	48H-EGTA	1.75495	KO	YBR242W	0.568024
YBR244W__S288C__GPX2__012223	48H-EGTA	0.415361	KO	YBR244W	0.992843
YBR245C__S288C__ISW1__012227	48H-EGTA	0.916297	KO	YBR245C	0.963064
YBR246W__S288C__RRT2__012231	48H-EGTA	-0.230905	KO	YBR246W	0.992843
YBR248C__S288C__HIS7__012235	48H-EGTA	-0.637542	KO	YBR248C	0.992843
YBR249C__S288C__ARO4__012239	48H-EGTA	0.081394	KO	YBR249C	0.996773
YBR250W__S288C__SPO23__012243	48H-EGTA	-0.701502	KO	YBR250W	0.987818
YBR251W__S288C__MRPS5__012247	48H-EGTA	0.362033	KO	YBR251W	0.992843
YBR255W__S288C__MTC4__012603	48H-EGTA	-0.241799	KO	YBR255W	0.992843
YBR258C__S288C__SHG1__012607	48H-EGTA	-0.272378	KO	YBR258C	0.992843
YBR259W__S288C__YBR259W__012611	48H-EGTA	-0.554691	KO	YBR259W	0.992843
YBR260C__S288C__RGD1__012615	48H-EGTA	-1.83224	KO	YBR260C	0.545257
YBR261C__S288C__TAE1__012619	48H-EGTA	0.27768	KO	YBR261C	0.992843
YBR262C__S288C__MIC12__012623	48H-EGTA	-0.262947	KO	YBR262C	0.992843
YBR263W__S288C__SHM1__012627	48H-EGTA	-0.276269	KO	YBR263W	0.992843
YBR264C__S288C__YPT10__012631	48H-EGTA	-0.075844	KO	YBR264C	0.996773
YBR266C__S288C__SLM6__012635	48H-EGTA	-0.334623	KO	YBR266C	0.992843
YBR267W__S288C__REI1__012639	48H-EGTA	-0.185268	KO	YBR267W	0.993914
YBR268W__S288C__MRPL37__012643	48H-EGTA	0.203735	KO	YBR268W	0.992843
YBR269C__S288C__SDH8__030718	48H-EGTA	-1.47195	KO	YBR269C	0.757735
YBR270C__S288C__BIT2__033219	48H-EGTA	-0.397204	KO	YBR270C	0.992843
YBR271W__S288C__EFM2__030722	48H-EGTA	-1.4711	KO	YBR271W	0.757745
YBR272C__S288C__HSM3__033223	48H-EGTA	-0.90654	KO	YBR272C	0.966934
YBR273C__S288C__UBX7__030726	48H-EGTA	-1.5622	KO	YBR273C	0.704352
YBR274W__S288C__CHK1__040509	48H-EGTA	-0.883669	KO	YBR274W	0.966934
YBR275C__S288C__RIF1__033227	48H-EGTA	-0.385812	KO	YBR275C	0.992843
YBR276C__S288C__PPS1__033231	48H-EGTA	0.125427	KO	YBR276C	0.994212
YBR277C__S288C__YBR277C__030734	48H-EGTA	0.119937	KO	YBR277C	0.994713
YBR278W__S288C__DPB3__030738	48H-EGTA	-0.601424	KO	YBR278W	0.992843
YBR279W__S288C__PAF1__042035	48H-EGTA	1.38962	KO	YBR279W	0.768469
YBR280C__S288C__SAF1__033235	48H-EGTA	0.055678	KO	YBR280C	0.996773
YBR281C__S288C__DUG2__030742	48H-EGTA	-3.18691	KO	YBR281C	0.0454593
YBR282W__S288C__MRPL27__030746	48H-EGTA	1.07634	KO	YBR282W	0.933101
YBR283C__S288C__SSH1__031102	48H-EGTA	-2.35636	KO	YBR283C	0.288889
YBR284W__S288C__YBR284W__031106	48H-EGTA	-3.64595	KO	YBR284W	0.0109591
YBR285W__S288C__YBR285W__031110	48H-EGTA	0.193826	KO	YBR285W	0.992843
YBR286W__S288C__APE3__031114	48H-EGTA	-3.94091	KO	YBR286W	0.00411848
YBR287W__S288C__YBR287W__033239	48H-EGTA	-0.456152	KO	YBR287W	0.992843
YBR288C__S288C__APM3__033243	48H-EGTA	-0.264189	KO	YBR288C	0.992843
YBR289W__S288C__SNF5__033247	48H-EGTA	-0.834308	KO	YBR289W	0.972775
YBR290W__S288C__BSD2__031118	48H-EGTA	2.15574	KO	YBR290W	0.359747
YBR291C__S288C__CTP1__031122	48H-EGTA	-2.77703	KO	YBR291C	0.128331
YBR292C__S288C__YBR292C__031126	48H-EGTA	-0.223225	KO	YBR292C	0.992843
YBR293W__S288C__VBA2__031130	48H-EGTA	-0.814404	KO	YBR293W	0.980994
YBR294W__S288C__SUL1__030202	48H-EGTA	-1.07312	KO	YBR294W	0.934867
YBR295W__S288C__PCA1__031134	48H-EGTA	-3.66112	KO	YBR295W	0.0105222
YBR296C__S288C__PHO89__031138	48H-EGTA	-1.74574	KO	YBR296C	0.598526
YBR296C-A__S288C__YBR296C-A__040640	48H-EGTA	0.487629	KO	YBR296C-A	0.992843
YBR297W__S288C__MAL33__031142	48H-EGTA	-4.75502	KO	YBR297W	0.000117963
YBR298C__S288C__MAL31__031146	48H-EGTA	-2.20535	KO	YBR298C	0.352806
YBR299W__S288C__MAL32__042203	48H-EGTA	0.084026	KO	YBR299W	0.996325
YBR300C__S288C__YBR300C__031502	48H-EGTA	-1.11404	KO	YBR300C	0.933101
YBR301W__S288C__PAU24__030206	48H-EGTA	0.902072	KO	YBR301W	0.963064
YCL001W__S288C__RER1__010448	48H-EGTA	-2.0298	KO	YCL001W	0.425839
YCL001W-A__S288C__YCL001W-A__031506	48H-EGTA	-4.88006	KO	YCL001W-A	6.38413e-05
YCL001W-B__S288C__YCL001W-B__040644	48H-EGTA	1.97478	KO	YCL001W-B	0.434027
YCL002C__S288C__YCL002C__040440	48H-EGTA	-0.460069	KO	YCL002C	0.992843
YCL005W__S288C__LDB16__010808	48H-EGTA	-1.11684	KO	YCL005W	0.933101
YCL005W-A__S288C__VMA9__040513	48H-EGTA	0.4929	KO	YCL005W-A	0.992843
YCL006C__S288C__YCL006C__041839	48H-EGTA	-0.377567	KO	YCL006C	0.992843
YCL007C__S288C__YCL007C__040610	48H-EGTA	-0.304673	KO	YCL007C	0.992843
YCL008C__S288C__STP22__010820	48H-EGTA	-1.39288	KO	YCL008C	0.788953
YCL009C__S288C__ILV6__010824	48H-EGTA	-0.191881	KO	YCL009C	0.992843
YCL010C__S288C__SGF29__010828	48H-EGTA	1.67837	KO	YCL010C	0.61116
YCL011C__S288C__GBP2__010832	48H-EGTA	1.00922	KO	YCL011C	0.937934
YCL012C__S288C__YCL012C__040448	48H-EGTA	0.284301	KO	YCL012C	0.992843
YCL012W__S288C__YCL012W__010836	48H-EGTA	1.98472	KO	YCL012W	0.431129
YCL013W__S288C__YCL013W__010840	48H-EGTA	0.189842	KO	YCL013W	0.992843
YCL014W__S288C__BUD3__040804	48H-EGTA	-0.748828	KO	YCL014W	0.986227
YCL016C__S288C__DCC1__010848	48H-EGTA	0.057115	KO	YCL016C	0.996773
YCL022C__S288C__YCL022C__032122	48H-EGTA	-0.521134	KO	YCL022C	0.992843
YCL023C__S288C__YCL023C__032126	48H-EGTA	-0.387369	KO	YCL023C	0.992843
YCL024W__S288C__KCC4__011208	48H-EGTA	2.58855	KO	YCL024W	0.177556
YCL025C__S288C__AGP1__011212	48H-EGTA	-1.08492	KO	YCL025C	0.933258
YCL026C__S288C__YCL026C__011216	48H-EGTA	0.397432	KO	YCL026C	0.992843
YCL026C-A__S288C__FRM2__030210	48H-EGTA	-1.22324	KO	YCL026C-A	0.882333
YCL027W__S288C__FUS1__011220	48H-EGTA	0.422152	KO	YCL027W	0.992843
YCL028W__S288C__RNQ1__011224	48H-EGTA	-1.03836	KO	YCL028W	0.938641
YCL029C__S288C__BIK1__011228	48H-EGTA	0.892622	KO	YCL029C	0.963064
YCL030C__S288C__HIS4__011232	48H-EGTA	-0.888782	KO	YCL030C	0.966934
YCL032W__S288C__STE50__011236	48H-EGTA	-0.424397	KO	YCL032W	0.992843
YCL033C__S288C__MXR2__011240	48H-EGTA	-0.171981	KO	YCL033C	0.994202
YCL034W__S288C__LSB5__011244	48H-EGTA	-0.621404	KO	YCL034W	0.992843
YCL035C__S288C__GRX1__030642	48H-EGTA	0.177381	KO	YCL035C	0.992843
YCL036W__S288C__GFD2__011248	48H-EGTA	-0.650044	KO	YCL036W	0.992843
YCL037C__S288C__SRO9__011604	48H-EGTA	2.16736	KO	YCL037C	0.352806
YCL038C__S288C__ATG22__041843	48H-EGTA	-1.06173	KO	YCL038C	0.934867
YCL039W__S288C__GID7__011608	48H-EGTA	-1.37986	KO	YCL039W	0.795599
YCL040W__S288C__GLK1__011612	48H-EGTA	0.585977	KO	YCL040W	0.992843
YCL042W__S288C__YCL042W__011616	48H-EGTA	-0.127835	KO	YCL042W	0.996201
YCL044C__S288C__MGR1__011620	48H-EGTA	1.17179	KO	YCL044C	0.884501
YCL045C__S288C__EMC1__011624	48H-EGTA	0.483793	KO	YCL045C	0.992843
YCL046W__S288C__YCL046W__011628	48H-EGTA	0.920683	KO	YCL046W	0.963064
YCL047C__S288C__POF1__011632	48H-EGTA	1.24043	KO	YCL047C	0.856101
YCL048W__S288C__SPS22__011636	48H-EGTA	0.130625	KO	YCL048W	0.994202
YCL049C__S288C__YCL049C__011640	48H-EGTA	-0.005769	KO	YCL049C	0.999314
YCL050C__S288C__APA1__011644	48H-EGTA	-0.256289	KO	YCL050C	0.992843
YCL051W__S288C__LRE1__011648	48H-EGTA	0.732458	KO	YCL051W	0.986227
YCL055W__S288C__KAR4__012004	48H-EGTA	1.48399	KO	YCL055W	0.725609
YCL056C__S288C__PEX34__012008	48H-EGTA	-1.66952	KO	YCL056C	0.636954
YCL057C-A__S288C__MIC10__040648	48H-EGTA	0.880291	KO	YCL057C-A	0.966597
YCL057W__S288C__PRD1__012012	48H-EGTA	-0.434346	KO	YCL057W	0.992843
YCL058C__S288C__FYV5__032134	48H-EGTA	-2.04225	KO	YCL058C	0.418966
YCL060C__S288C__YCL060C__012016	48H-EGTA	1.18037	KO	YCL060C	0.882515
YCL061C__S288C__MRC1__040808	48H-EGTA	1.30759	KO	YCL061C	0.822008
YCL062W__S288C__YCL062W__012024	48H-EGTA	-0.57935	KO	YCL062W	0.992843
YCL063W__S288C__VAC17__012028	48H-EGTA	-0.59634	KO	YCL063W	0.992843
YCL064C__S288C__CHA1__012032	48H-EGTA	-0.202111	KO	YCL064C	0.992843
YCL069W__S288C__VBA3__012036	48H-EGTA	-0.449591	KO	YCL069W	0.992843
YCL074W__S288C__YCL074W__032138	48H-EGTA	-0.273247	KO	YCL074W	0.992843
YCL075W__S288C__YCL075W__032142	48H-EGTA	0.773726	KO	YCL075W	0.981137
YCL076W__S288C__YCL076W__032146	48H-EGTA	-0.3398	KO	YCL076W	0.992843
YCR001W__S288C__YCR001W__012040	48H-EGTA	1.20127	KO	YCR001W	0.876888
YCR002C__S288C__CDC10__012044	48H-EGTA	0.842853	KO	YCR002C	0.966934
YCR003W__S288C__MRPL32__012048	48H-EGTA	0.017541	KO	YCR003W	0.996773
YCR004C__S288C__YCP4__012404	48H-EGTA	0.445172	KO	YCR004C	0.992843
YCR005C__S288C__CIT2__012408	48H-EGTA	0.040443	KO	YCR005C	0.996773
YCR006C__S288C__YCR006C__012412	48H-EGTA	2.26337	KO	YCR006C	0.305248
YCR007C__S288C__YCR007C__012416	48H-EGTA	1.27336	KO	YCR007C	0.838858
YCR008W__S288C__SAT4__012420	48H-EGTA	0.82368	KO	YCR008W	0.96797
YCR009C__S288C__RVS161__012424	48H-EGTA	-3.66923	KO	YCR009C	0.010398
YCR010C__S288C__ADY2__012428	48H-EGTA	1.00675	KO	YCR010C	0.938641
YCR011C__S288C__ADP1__012432	48H-EGTA	1.00792	KO	YCR011C	0.937934
YCR014C__S288C__POL4__012436	48H-EGTA	-1.28684	KO	YCR014C	0.847548
YCR015C__S288C__CTO1__012440	48H-EGTA	-0.107181	KO	YCR015C	0.996773
YCR016W__S288C__YCR016W__012444	48H-EGTA	1.22646	KO	YCR016W	0.863319
YCR017C__S288C__CWH43__012448	48H-EGTA	0.39691	KO	YCR017C	0.992843
YCR019W__S288C__MAK32__012804	48H-EGTA	0.02714	KO	YCR019W	0.996773
YCR020C__S288C__PET18__012808	48H-EGTA	-0.459693	KO	YCR020C	0.992843
YCR020C-A__S288C__MAK31__012812	48H-EGTA	0.705546	KO	YCR020C-A	0.986227
YCR020W-B__S288C__HTL1__031514	48H-EGTA	-2.1916	KO	YCR020W-B	0.359803
YCR021C__S288C__HSP30__012816	48H-EGTA	2.03123	KO	YCR021C	0.407362
YCR022C__S288C__YCR022C__012820	48H-EGTA	0.25138	KO	YCR022C	0.992843
YCR023C__S288C__YCR023C__012824	48H-EGTA	-0.235862	KO	YCR023C	0.992843
YCR024C__S288C__SLM5__031518	48H-EGTA	1.06473	KO	YCR024C	0.933101
YCR024C-A__S288C__PMP1__031522	48H-EGTA	-1.77804	KO	YCR024C-A	0.578158
YCR025C__S288C__YCR025C__031526	48H-EGTA	-1.36541	KO	YCR025C	0.801319
YCR026C__S288C__NPP1__031530	48H-EGTA	-1.88118	KO	YCR026C	0.511731
YCR027C__S288C__RHB1__031534	48H-EGTA	-2.80032	KO	YCR027C	0.122755
YCR028C__S288C__FEN2__031538	48H-EGTA	3.11434	KO	YCR028C	0.0487712
YCR028C-A__S288C__RIM1__030214	48H-EGTA	0.660743	KO	YCR028C-A	0.988292
YCR030C__S288C__SYP1__030218	48H-EGTA	-1.31741	KO	YCR030C	0.837821
YCR031C__S288C__RPS14A__031542	48H-EGTA	-0.398047	KO	YCR031C	0.992843
YCR032W__S288C__BPH1__030222	48H-EGTA	-0.131719	KO	YCR032W	0.996201
YCR033W__S288C__SNT1__030226	48H-EGTA	-0.349566	KO	YCR033W	0.992843
YCR034W__S288C__ELO2__031546	48H-EGTA	-0.082109	KO	YCR034W	0.996773
YCR036W__S288C__RBK1__031902	48H-EGTA	-1.58388	KO	YCR036W	0.6971
YCR037C__S288C__PHO87__031906	48H-EGTA	-0.515472	KO	YCR037C	0.992843
YCR043C__S288C__YCR043C__031910	48H-EGTA	-0.724165	KO	YCR043C	0.986227
YCR044C__S288C__PER1__042039	48H-EGTA	-2.49899	KO	YCR044C	0.220014
YCR045C__S288C__RRT12__031914	48H-EGTA	-4.72124	KO	YCR045C	0.000136838
YCR046C__S288C__IMG1__030230	48H-EGTA	0.065747	KO	YCR046C	0.996773
YCR048W__S288C__ARE1__030238	48H-EGTA	-0.844202	KO	YCR048W	0.972775
YCR049C__S288C__YCR049C__031918	48H-EGTA	-1.09763	KO	YCR049C	0.933101
YCR050C__S288C__YCR050C__031922	48H-EGTA	-2.22548	KO	YCR050C	0.341147
YCR051W__S288C__YCR051W__031926	48H-EGTA	0.127052	KO	YCR051W	0.994212
YCR053W__S288C__THR4__030242	48H-EGTA	-1.51642	KO	YCR053W	0.728816
YCR059C__S288C__YIH1__031930	48H-EGTA	-0.686389	KO	YCR059C	0.990655
YCR060W__S288C__TAH1__030246	48H-EGTA	0.949264	KO	YCR060W	0.956732
YCR061W__S288C__YCR061W__040517	48H-EGTA	-0.825332	KO	YCR061W	0.973845
YCR062W__S288C__YCR062W__030602	48H-EGTA	0.28813	KO	YCR062W	0.992843
YCR063W__S288C__BUD31__042043	48H-EGTA	0.451721	KO	YCR063W	0.992843
YCR065W__S288C__HCM1__031938	48H-EGTA	-1.17601	KO	YCR065W	0.897175
YCR066W__S288C__RAD18__031942	48H-EGTA	0.839461	KO	YCR066W	0.966934
YCR067C__S288C__SED4__030606	48H-EGTA	2.24541	KO	YCR067C	0.317425
YCR068W__S288C__ATG15__031946	48H-EGTA	-4.8649	KO	YCR068W	6.69546e-05
YCR069W__S288C__CPR4__030610	48H-EGTA	-0.243164	KO	YCR069W	0.992843
YCR071C__S288C__IMG2__032302	48H-EGTA	0.255127	KO	YCR071C	0.992843
YCR073C__S288C__SSK22__030614	48H-EGTA	1.14895	KO	YCR073C	0.894034
YCR073W-A__S288C__SOL2__032306	48H-EGTA	0.100721	KO	YCR073W-A	0.996064
YCR075C__S288C__ERS1__030618	48H-EGTA	-0.316635	KO	YCR075C	0.992843
YCR075W-A__S288C__EGO2__041008	48H-EGTA	1.40277	KO	YCR075W-A	0.765046
YCR076C__S288C__FUB1__032310	48H-EGTA	-1.04902	KO	YCR076C	0.937934
YCR077C__S288C__PAT1__032314	48H-EGTA	0.048544	KO	YCR077C	0.996773
YCR079W__S288C__PTC6__032318	48H-EGTA	0.83239	KO	YCR079W	0.96726
YCR081W__S288C__SRB8__032322	48H-EGTA	-1.87523	KO	YCR081W	0.514182
YCR082W__S288C__AHC2__032326	48H-EGTA	0.033257	KO	YCR082W	0.996773
YCR083W__S288C__TRX3__030622	48H-EGTA	-2.21598	KO	YCR083W	0.346938
YCR085W__S288C__YCR085W__032330	48H-EGTA	-2.25055	KO	YCR085W	0.331821
YCR086W__S288C__CSM1__032334	48H-EGTA	0.537675	KO	YCR086W	0.992843
YCR087C-A__S288C__YCR087C-A__032338	48H-EGTA	-2.83709	KO	YCR087C-A	0.11597
YCR087W__S288C__YCR087W__032342	48H-EGTA	-2.14973	KO	YCR087W	0.372157
YCR088W__S288C__ABP1__030630	48H-EGTA	-0.221736	KO	YCR088W	0.992843
YCR089W__S288C__FIG2__030634	48H-EGTA	0.005144	KO	YCR089W	0.997259
YCR090C__S288C__YCR090C__021003	48H-EGTA	-0.026328	KO	YCR090C	0.999846
YCR091W__S288C__KIN82__021011	48H-EGTA	0.266429	KO	YCR091W	0.992843
YCR092C__S288C__MSH3__021015	48H-EGTA	0.096294	KO	YCR092C	0.996201
YCR094W__S288C__CDC50__021019	48H-EGTA	-1.56159	KO	YCR094W	0.70436
YCR095C__S288C__OCA4__030411	48H-EGTA	2.01539	KO	YCR095C	0.415639
YCR095W-A__S288C__YCR095W-A__040521	48H-EGTA	-0.615209	KO	YCR095W-A	0.992843
YCR098C__S288C__GIT1__021023	48H-EGTA	-0.370527	KO	YCR098C	0.992843
YCR099C__S288C__YCR099C__021027	48H-EGTA	-0.226957	KO	YCR099C	0.992843
YCR100C__S288C__YCR100C__021031	48H-EGTA	0.424005	KO	YCR100C	0.992843
YCR101C__S288C__YCR101C__021035	48H-EGTA	0.138933	KO	YCR101C	0.993914
YCR102C__S288C__YCR102C__021039	48H-EGTA	0.024013	KO	YCR102C	0.996773
YCR102W-A__S288C__YCR102W-A__030415	48H-EGTA	0.365167	KO	YCR102W-A	0.992843
YCR105W__S288C__ADH7__021043	48H-EGTA	-0.190926	KO	YCR105W	0.992843
YCR106W__S288C__RDS1__021047	48H-EGTA	0.127352	KO	YCR106W	0.994212
YCR107W__S288C__AAD3__042207	48H-EGTA	-0.192066	KO	YCR107W	0.992843
YDL001W__S288C__RMD1__031238	48H-EGTA	0.283315	KO	YDL001W	0.992843
YDL002C__S288C__NHP10__031242	48H-EGTA	1.02693	KO	YDL002C	0.934867
YDL006W__S288C__PTC1__031246	48H-EGTA	0.022663	KO	YDL006W	0.996773
YDL009C__S288C__YDL009C__031602	48H-EGTA	-1.219	KO	YDL009C	0.882333
YDL010W__S288C__GRX6__031606	48H-EGTA	0.908532	KO	YDL010W	0.963064
YDL011C__S288C__YDL011C__031610	48H-EGTA	-0.584695	KO	YDL011C	0.992843
YDL012C__S288C__YDL012C__031614	48H-EGTA	2.15343	KO	YDL012C	0.359803
YDL013W__S288C__SLX5__031618	48H-EGTA	-1.21216	KO	YDL013W	0.884501
YDL018C__S288C__ERP3__031622	48H-EGTA	0.866813	KO	YDL018C	0.966934
YDL019C__S288C__OSH2__031626	48H-EGTA	-1.28672	KO	YDL019C	0.847548
YDL020C__S288C__RPN4__031630	48H-EGTA	1.35125	KO	YDL020C	0.791302
YDL021W__S288C__GPM2__031634	48H-EGTA	0.411341	KO	YDL021W	0.992843
YDL022W__S288C__GPD1__031638	48H-EGTA	-0.157381	KO	YDL022W	0.994907
YDL023C__S288C__YDL023C__031646	48H-EGTA	-0.72406	KO	YDL023C	0.986227
YDL024C__S288C__DIA3__032002	48H-EGTA	-1.55316	KO	YDL024C	0.709921
YDL025C__S288C__RTK1__032006	48H-EGTA	0.166407	KO	YDL025C	0.992843
YDL026W__S288C__YDL026W__040525	48H-EGTA	1.37591	KO	YDL026W	0.774495
YDL027C__S288C__MRX9__032014	48H-EGTA	0.158592	KO	YDL027C	0.992843
YDL032W__S288C__YDL032W__032018	48H-EGTA	0.358336	KO	YDL032W	0.992843
YDL033C__S288C__SLM3__032022	48H-EGTA	-1.08805	KO	YDL033C	0.933101
YDL034W__S288C__YDL034W__032026	48H-EGTA	0.032678	KO	YDL034W	0.996773
YDL035C__S288C__GPR1__032030	48H-EGTA	1.28269	KO	YDL035C	0.836678
YDL036C__S288C__PUS9__040529	48H-EGTA	-0.281936	KO	YDL036C	0.992843
YDL037C__S288C__BSC1__032038	48H-EGTA	-0.234945	KO	YDL037C	0.992843
YDL038C__S288C__YDL038C__032042	48H-EGTA	-0.430623	KO	YDL038C	0.992843
YDL039C__S288C__PRM7__032046	48H-EGTA	1.0363	KO	YDL039C	0.934867
YDL040C__S288C__NAT1__043223	48H-EGTA	0.707216	KO	YDL040C	0.986227
YDL041W__S288C__YDL041W__032402	48H-EGTA	-1.87189	KO	YDL041W	0.516381
YDL042C__S288C__SIR2__032406	48H-EGTA	-2.09943	KO	YDL042C	0.39626
YDL044C__S288C__MTF2__032410	48H-EGTA	0.689414	KO	YDL044C	0.986227
YDL045W-A__S288C__MRP10__032414	48H-EGTA	2.77719	KO	YDL045W-A	0.120814
YDL046W__S288C__NPC2__032418	48H-EGTA	0.062112	KO	YDL046W	0.996773
YDL047W__S288C__SIT4__041403	48H-EGTA	1.73929	KO	YDL047W	0.578158
YDL048C__S288C__STP4__032422	48H-EGTA	1.32631	KO	YDL048C	0.801319
YDL049C__S288C__KNH1__032426	48H-EGTA	-1.33843	KO	YDL049C	0.829938
YDL050C__S288C__YDL050C__032430	48H-EGTA	-0.418048	KO	YDL050C	0.992843
YDL051W__S288C__LHP1__032434	48H-EGTA	0.328418	KO	YDL051W	0.992843
YDL052C__S288C__SLC1__032438	48H-EGTA	0.886637	KO	YDL052C	0.963253
YDL053C__S288C__PBP4__032442	48H-EGTA	0.991915	KO	YDL053C	0.938641
YDL054C__S288C__MCH1__032446	48H-EGTA	0.713526	KO	YDL054C	0.986227
YDL056W__S288C__MBP1__032802	48H-EGTA	-0.322925	KO	YDL056W	0.992843
YDL057W__S288C__YDL057W__032806	48H-EGTA	-0.670293	KO	YDL057W	0.992843
YDL059C__S288C__RAD59__032810	48H-EGTA	-0.391702	KO	YDL059C	0.992843
YDL061C__S288C__RPS29B__032814	48H-EGTA	1.67613	KO	YDL061C	0.612133
YDL062W__S288C__YDL062W__032818	48H-EGTA	0.837683	KO	YDL062W	0.966934
YDL063C__S288C__SYO1__032822	48H-EGTA	0.980157	KO	YDL063C	0.940693
YDL065C__S288C__PEX19__032826	48H-EGTA	1.27458	KO	YDL065C	0.838858
YDL066W__S288C__IDP1__032830	48H-EGTA	-0.104995	KO	YDL066W	0.996773
YDL067C__S288C__COX9__041407	48H-EGTA	0.389655	KO	YDL067C	0.992843
YDL068W__S288C__YDL068W__032834	48H-EGTA	-1.05111	KO	YDL068W	0.937934
YDL069C__S288C__CBS1__040533	48H-EGTA	0.263107	KO	YDL069C	0.992843
YDL070W__S288C__BDF2__032842	48H-EGTA	0.111462	KO	YDL070W	0.995012
YDL071C__S288C__YDL071C__032846	48H-EGTA	0.244485	KO	YDL071C	0.992843
YDL072C__S288C__YET3__043227	48H-EGTA	0.57632	KO	YDL072C	0.992843
YDL073W__S288C__AHK1__033202	48H-EGTA	-0.896644	KO	YDL073W	0.966934
YDL074C__S288C__BRE1__041411	48H-EGTA	0.352215	KO	YDL074C	0.992843
YDL075W__S288C__RPL31A__041415	48H-EGTA	0.411568	KO	YDL075W	0.992843
YDL076C__S288C__RXT3__033210	48H-EGTA	0.049697	KO	YDL076C	0.996773
YDL077C__S288C__VAM6__040537	48H-EGTA	0.150743	KO	YDL077C	0.993105
YDL078C__S288C__MDH3__033218	48H-EGTA	0.302759	KO	YDL078C	0.992843
YDL079C__S288C__MRK1__033222	48H-EGTA	-0.185526	KO	YDL079C	0.993914
YDL080C__S288C__THI3__033226	48H-EGTA	-0.032434	KO	YDL080C	0.999314
YDL081C__S288C__RPP1A__033230	48H-EGTA	0.851382	KO	YDL081C	0.966934
YDL082W__S288C__RPL13A__033234	48H-EGTA	0.108597	KO	YDL082W	0.995012
YDL083C__S288C__RPS16B__033238	48H-EGTA	0.985914	KO	YDL083C	0.938641
YDL085C-A__S288C__YDL085C-A__041012	48H-EGTA	0.440737	KO	YDL085C-A	0.992843
YDL085W__S288C__NDE2__033242	48H-EGTA	-0.551093	KO	YDL085W	0.992843
YDL086W__S288C__YDL086W__033246	48H-EGTA	-1.3331	KO	YDL086W	0.832264
YDL088C__S288C__ASM4__030404	48H-EGTA	0.462691	KO	YDL088C	0.992843
YDL089W__S288C__NUR1__030408	48H-EGTA	0.878998	KO	YDL089W	0.966597
YDL090C__S288C__RAM1__030412	48H-EGTA	-0.840847	KO	YDL090C	0.972775
YDL091C__S288C__UBX3__030416	48H-EGTA	0.738274	KO	YDL091C	0.986227
YDL093W__S288C__PMT5__030420	48H-EGTA	1.28238	KO	YDL093W	0.836678
YDL094C__S288C__YDL094C__030424	48H-EGTA	0.244353	KO	YDL094C	0.992843
YDL095W__S288C__PMT1__030428	48H-EGTA	0.13602	KO	YDL095W	0.993914
YDL096C__S288C__OPI6__030744	48H-EGTA	0.142676	KO	YDL096C	0.993914
YDL099W__S288C__BUG1__030748	48H-EGTA	0.977381	KO	YDL099W	0.941946
YDL100C__S288C__GET3__031104	48H-EGTA	0.341774	KO	YDL100C	0.992843
YDL101C__S288C__DUN1__031108	48H-EGTA	-3.90477	KO	YDL101C	0.00456616
YDL104C__S288C__QRI7__031112	48H-EGTA	-3.06769	KO	YDL104C	0.0603686
YDL106C__S288C__PHO2__031116	48H-EGTA	-0.177696	KO	YDL106C	0.993914
YDL107W__S288C__MSS2__031120	48H-EGTA	-0.165751	KO	YDL107W	0.994212
YDL109C__S288C__YDL109C__031124	48H-EGTA	1.25806	KO	YDL109C	0.847022
YDL110C__S288C__TMA17__031128	48H-EGTA	-0.329582	KO	YDL110C	0.992843
YDL112W__S288C__TRM3__031132	48H-EGTA	0.659763	KO	YDL112W	0.988816
YDL113C__S288C__ATG20__031136	48H-EGTA	-0.227793	KO	YDL113C	0.992843
YDL114W__S288C__YDL114W__031140	48H-EGTA	0.149555	KO	YDL114W	0.993549
YDL115C__S288C__IWR1__030624	48H-EGTA	0.077461	KO	YDL115C	0.996773
YDL116W__S288C__NUP84__031144	48H-EGTA	1.41719	KO	YDL116W	0.76229
YDL117W__S288C__CYK3__031148	48H-EGTA	-0.302867	KO	YDL117W	0.992843
YDL118W__S288C__YDL118W__031504	48H-EGTA	-0.847533	KO	YDL118W	0.972332
YDL119C__S288C__HEM25__031508	48H-EGTA	0.140222	KO	YDL119C	0.993914
YDL121C__S288C__YDL121C__031512	48H-EGTA	-1.70892	KO	YDL121C	0.617525
YDL122W__S288C__UBP1__031520	48H-EGTA	-0.260574	KO	YDL122W	0.992843
YDL123W__S288C__SNA4__031524	48H-EGTA	-1.17421	KO	YDL123W	0.89866
YDL124W__S288C__YDL124W__031528	48H-EGTA	0.186436	KO	YDL124W	0.992843
YDL125C__S288C__HNT1__031532	48H-EGTA	-0.462189	KO	YDL125C	0.992843
YDL127W__S288C__PCL2__031536	48H-EGTA	0.180981	KO	YDL127W	0.992843
YDL128W__S288C__VCX1__031540	48H-EGTA	-0.970241	KO	YDL128W	0.961314
YDL129W__S288C__YDL129W__031544	48H-EGTA	-0.139123	KO	YDL129W	0.996064
YDL130W__S288C__RPP1B__031548	48H-EGTA	0.08423	KO	YDL130W	0.996325
YDL130W-A__S288C__STF1__021403	48H-EGTA	-0.674024	KO	YDL130W-A	0.992843
YDL131W__S288C__LYS21__031904	48H-EGTA	-0.583128	KO	YDL131W	0.992843
YDL133C-A__S288C__RPL41B__030419	48H-EGTA	-0.275175	KO	YDL133C-A	0.992843
YDL133W__S288C__SRF1__031908	48H-EGTA	-0.459746	KO	YDL133W	0.992843
YDL134C__S288C__PPH21__031912	48H-EGTA	0.394623	KO	YDL134C	0.992843
YDL134C-A__S288C__YDL134C-A__031916	48H-EGTA	-1.02263	KO	YDL134C-A	0.938641
YDL135C__S288C__RDI1__031920	48H-EGTA	1.6438	KO	YDL135C	0.633656
YDL136W__S288C__RPL35B__031924	48H-EGTA	0.502876	KO	YDL136W	0.992843
YDL137W__S288C__ARF2__031928	48H-EGTA	-0.428405	KO	YDL137W	0.992843
YDL138W__S288C__RGT2__031932	48H-EGTA	-1.3227	KO	YDL138W	0.836678
YDL142C__S288C__CRD1__031936	48H-EGTA	0.615649	KO	YDL142C	0.992843
YDL144C__S288C__YDL144C__031940	48H-EGTA	-0.644767	KO	YDL144C	0.992843
YDL146W__S288C__LDB17__031944	48H-EGTA	-1.0774	KO	YDL146W	0.934867
YDL149W__S288C__ATG9__031948	48H-EGTA	-0.867542	KO	YDL149W	0.967573
YDL151C__S288C__BUD30__032304	48H-EGTA	2.28057	KO	YDL151C	0.301958
YDL154W__S288C__MSH5__032308	48H-EGTA	0.812678	KO	YDL154W	0.972332
YDL155W__S288C__CLB3__032312	48H-EGTA	0.998106	KO	YDL155W	0.938641
YDL156W__S288C__CMR1__032316	48H-EGTA	0.802873	KO	YDL156W	0.972775
YDL157C__S288C__YDL157C__032320	48H-EGTA	1.31636	KO	YDL157C	0.811441
YDL159W__S288C__STE7__032324	48H-EGTA	0.303635	KO	YDL159W	0.992843
YDL159W-A__S288C__YDL159W-A__041016	48H-EGTA	-1.28101	KO	YDL159W-A	0.853509
YDL160C__S288C__DHH1__042807	48H-EGTA	-1.01296	KO	YDL160C	0.943329
YDL160C-A__S288C__MHF2__041020	48H-EGTA	1.53765	KO	YDL160C-A	0.6971
YDL161W__S288C__ENT1__032328	48H-EGTA	-1.98534	KO	YDL161W	0.448117
YDL162C__S288C__YDL162C__032332	48H-EGTA	0.069664	KO	YDL162C	0.996773
YDL167C__S288C__NRP1__042811	48H-EGTA	0.082932	KO	YDL167C	0.996482
YDL168W__S288C__SFA1__032336	48H-EGTA	0.585953	KO	YDL168W	0.992843
YDL169C__S288C__UGX2__032340	48H-EGTA	1.59326	KO	YDL169C	0.659904
YDL170W__S288C__UGA3__032344	48H-EGTA	0.391767	KO	YDL170W	0.992843
YDL171C__S288C__GLT1__032348	48H-EGTA	-0.410412	KO	YDL171C	0.992843
YDL172C__S288C__YDL172C__032704	48H-EGTA	0.085486	KO	YDL172C	0.996201
YDL173W__S288C__PAR32__032708	48H-EGTA	2.37431	KO	YDL173W	0.263262
YDL174C__S288C__DLD1__032712	48H-EGTA	1.08683	KO	YDL174C	0.933101
YDL175C__S288C__AIR2__032716	48H-EGTA	-0.700484	KO	YDL175C	0.987818
YDL176W__S288C__YDL176W__032720	48H-EGTA	-1.19306	KO	YDL176W	0.892701
YDL177C__S288C__YDL177C__032724	48H-EGTA	0.050536	KO	YDL177C	0.996773
YDL178W__S288C__DLD2__032728	48H-EGTA	1.89821	KO	YDL178W	0.475986
YDL179W__S288C__PCL9__032732	48H-EGTA	1.35414	KO	YDL179W	0.788953
YDL180W__S288C__YDL180W__032736	48H-EGTA	0.113661	KO	YDL180W	0.995012
YDL181W__S288C__INH1__032740	48H-EGTA	-0.399342	KO	YDL181W	0.992843
YDL182W__S288C__LYS20__032744	48H-EGTA	-2.1614	KO	YDL182W	0.368966
YDL183C__S288C__YDL183C__032748	48H-EGTA	-0.71725	KO	YDL183C	0.986227
YDL184C__S288C__RPL41A__033104	48H-EGTA	-0.865237	KO	YDL184C	0.967573
YDL185W__S288C__VMA1__042815	48H-EGTA	2.30076	KO	YDL185W	0.292571
YDL186W__S288C__YDL186W__033112	48H-EGTA	-1.56262	KO	YDL186W	0.704352
YDL187C__S288C__YDL187C__033116	48H-EGTA	-1.44569	KO	YDL187C	0.763721
YDL188C__S288C__PPH22__033120	48H-EGTA	1.54189	KO	YDL188C	0.6971
YDL189W__S288C__RBS1__033124	48H-EGTA	-0.484462	KO	YDL189W	0.992843
YDL190C__S288C__UFD2__033128	48H-EGTA	0.906731	KO	YDL190C	0.963064
YDL191W__S288C__RPL35A__031316	48H-EGTA	-2.57143	KO	YDL191W	0.19372
YDL192W__S288C__ARF1__031320	48H-EGTA	-0.233948	KO	YDL192W	0.992843
YDL194W__S288C__SNF3__032025	48H-EGTA	0.370784	KO	YDL194W	0.992843
YDL197C__S288C__ASF2__031324	48H-EGTA	-0.938835	KO	YDL197C	0.963064
YDL198C__S288C__GGC1__031328	48H-EGTA	2.74499	KO	YDL198C	0.127465
YDL199C__S288C__YDL199C__031332	48H-EGTA	0.51432	KO	YDL199C	0.992843
YDL200C__S288C__MGT1__031336	48H-EGTA	-1.08374	KO	YDL200C	0.933986
YDL201W__S288C__TRM8__031340	48H-EGTA	0.06229	KO	YDL201W	0.996773
YDL202W__S288C__MRPL11__042031	48H-EGTA	-0.373765	KO	YDL202W	0.992843
YDL203C__S288C__ACK1__031344	48H-EGTA	-1.87622	KO	YDL203C	0.51394
YDL204W__S288C__RTN2__031348	48H-EGTA	1.15224	KO	YDL204W	0.892701
YDL206W__S288C__YDL206W__031704	48H-EGTA	-1.45529	KO	YDL206W	0.76229
YDL210W__S288C__UGA4__031708	48H-EGTA	0.533046	KO	YDL210W	0.992843
YDL211C__S288C__YDL211C__031712	48H-EGTA	-0.07674	KO	YDL211C	0.996773
YDL213C__S288C__NOP6__031716	48H-EGTA	0.140722	KO	YDL213C	0.993914
YDL214C__S288C__PRR2__031720	48H-EGTA	-0.423092	KO	YDL214C	0.992843
YDL215C__S288C__GDH2__031724	48H-EGTA	-0.281948	KO	YDL215C	0.992843
YDL216C__S288C__RRI1__031728	48H-EGTA	-0.288073	KO	YDL216C	0.992843
YDL218W__S288C__YDL218W__031732	48H-EGTA	-0.394792	KO	YDL218W	0.992843
YDL219W__S288C__DTD1__031736	48H-EGTA	-1.35739	KO	YDL219W	0.809618
YDL222C__S288C__FMP45__031740	48H-EGTA	0.12638	KO	YDL222C	0.994212
YDL223C__S288C__HBT1__031744	48H-EGTA	2.74517	KO	YDL223C	0.127465
YDL224C__S288C__WHI4__031748	48H-EGTA	-1.37696	KO	YDL224C	0.796614
YDL225W__S288C__SHS1__032104	48H-EGTA	-0.40383	KO	YDL225W	0.992843
YDL226C__S288C__GCS1__032108	48H-EGTA	-1.31911	KO	YDL226C	0.836678
YDL227C__S288C__HO__032112	48H-EGTA	0.27599	KO	YDL227C	0.992843
YDL229W__S288C__SSB1__032116	48H-EGTA	-1.79204	KO	YDL229W	0.568264
YDL230W__S288C__PTP1__032120	48H-EGTA	-2.01075	KO	YDL230W	0.434027
YDL231C__S288C__BRE4__032124	48H-EGTA	-0.348257	KO	YDL231C	0.992843
YDL232W__S288C__OST4__032128	48H-EGTA	-0.395175	KO	YDL232W	0.992843
YDL233W__S288C__MFG1__032132	48H-EGTA	-0.082402	KO	YDL233W	0.996773
YDL234C__S288C__GYP7__032136	48H-EGTA	-1.20485	KO	YDL234C	0.885087
YDL236W__S288C__PHO13__032140	48H-EGTA	1.25184	KO	YDL236W	0.847548
YDL237W__S288C__AIM6__032144	48H-EGTA	-0.89231	KO	YDL237W	0.966934
YDL238C__S288C__GUD1__032148	48H-EGTA	-0.48426	KO	YDL238C	0.992843
YDL239C__S288C__ADY3__032504	48H-EGTA	-0.508424	KO	YDL239C	0.992843
YDL240W__S288C__LRG1__032508	48H-EGTA	-2.24592	KO	YDL240W	0.331821
YDL241W__S288C__YDL241W__032512	48H-EGTA	-0.264247	KO	YDL241W	0.992843
YDL242W__S288C__YDL242W__032516	48H-EGTA	1.06511	KO	YDL242W	0.933101
YDL243C__S288C__AAD4__032520	48H-EGTA	-0.12965	KO	YDL243C	0.996201
YDR001C__S288C__NTH1__032524	48H-EGTA	0.188434	KO	YDR001C	0.992843
YDR003W__S288C__RCR2__032528	48H-EGTA	-0.514523	KO	YDR003W	0.992843
YDR003W-A__S288C__YDR003W-A__041024	48H-EGTA	0.023023	KO	YDR003W-A	0.996773
YDR004W__S288C__RAD57__032532	48H-EGTA	1.65448	KO	YDR004W	0.6308
YDR005C__S288C__MAF1__032536	48H-EGTA	-0.115148	KO	YDR005C	0.996773
YDR006C__S288C__SOK1__032540	48H-EGTA	-0.37228	KO	YDR006C	0.992843
YDR007W__S288C__TRP1__032029	48H-EGTA	0.693168	KO	YDR007W	0.986227
YDR008C__S288C__YDR008C__032544	48H-EGTA	0.376959	KO	YDR008C	0.992843
YDR009W__S288C__GAL3__032548	48H-EGTA	-1.17918	KO	YDR009W	0.896693
YDR010C__S288C__YDR010C__032904	48H-EGTA	-1.54981	KO	YDR010C	0.709921
YDR011W__S288C__SNQ2__032912	48H-EGTA	-0.810368	KO	YDR011W	0.98124
YDR014W__S288C__RAD61__032916	48H-EGTA	-0.11731	KO	YDR014W	0.996773
YDR015C__S288C__YDR015C__032920	48H-EGTA	0.79188	KO	YDR015C	0.973845
YDR017C__S288C__KCS1__032924	48H-EGTA	-5.68986	KO	YDR017C	7.985e-07
YDR018C__S288C__YDR018C__032928	48H-EGTA	-0.264369	KO	YDR018C	0.992843
YDR019C__S288C__GCV1__032932	48H-EGTA	-1.24507	KO	YDR019C	0.8728
YDR020C__S288C__DAS2__032936	48H-EGTA	-1.24993	KO	YDR020C	0.870926
YDR022C__S288C__ATG31__032940	48H-EGTA	-0.901426	KO	YDR022C	0.966934
YDR024W__S288C__FYV1__032944	48H-EGTA	-0.227965	KO	YDR024W	0.992843
YDR025W__S288C__RPS11A__032948	48H-EGTA	-0.93959	KO	YDR025W	0.963064
YDR026C__S288C__NSI1__030302	48H-EGTA	-0.270097	KO	YDR026C	0.992843
YDR027C__S288C__VPS54__030306	48H-EGTA	-0.119346	KO	YDR027C	0.996773
YDR028C__S288C__REG1__030310	48H-EGTA	1.59509	KO	YDR028C	0.659904
YDR029W__S288C__YDR029W__030314	48H-EGTA	1.14302	KO	YDR029W	0.896693
YDR030C__S288C__RAD28__030318	48H-EGTA	-0.129453	KO	YDR030C	0.996201
YDR031W__S288C__MIX14__030322	48H-EGTA	-0.52015	KO	YDR031W	0.992843
YDR032C__S288C__PST2__030326	48H-EGTA	-0.661476	KO	YDR032C	0.992843
YDR033W__S288C__MRH1__030330	48H-EGTA	0.244918	KO	YDR033W	0.992843
YDR034C__S288C__LYS14__030334	48H-EGTA	0.669109	KO	YDR034C	0.986227
YDR034W-B__S288C__YDR034W-B__041032	48H-EGTA	-1.46104	KO	YDR034W-B	0.76229
YDR035W__S288C__ARO3__030338	48H-EGTA	-0.132953	KO	YDR035W	0.996201
YDR036C__S288C__EHD3__030342	48H-EGTA	0.953233	KO	YDR036C	0.955442
YDR042C__S288C__YDR042C__030346	48H-EGTA	1.01903	KO	YDR042C	0.934867
YDR043C__S288C__NRG1__030702	48H-EGTA	-0.891692	KO	YDR043C	0.966934
YDR046C__S288C__BAP3__030706	48H-EGTA	1.21074	KO	YDR046C	0.871449
YDR048C__S288C__YDR048C__032033	48H-EGTA	-0.225954	KO	YDR048C	0.992843
YDR049W__S288C__VMS1__012647	48H-EGTA	0.114378	KO	YDR049W	0.995012
YDR050C__S288C__TPI1__013003	48H-EGTA	0.669197	KO	YDR050C	0.986227
YDR051C__S288C__DET1__013011	48H-EGTA	0.022708	KO	YDR051C	0.996773
YDR055W__S288C__PST1__013015	48H-EGTA	-0.214083	KO	YDR055W	0.992843
YDR056C__S288C__EMC10__013019	48H-EGTA	0.387074	KO	YDR056C	0.992843
YDR057W__S288C__YOS9__013023	48H-EGTA	0.329844	KO	YDR057W	0.992843
YDR058C__S288C__TGL2__030423	48H-EGTA	1.4492	KO	YDR058C	0.749153
YDR059C__S288C__UBC5__013027	48H-EGTA	-0.202745	KO	YDR059C	0.992843
YDR061W__S288C__YDR061W__013031	48H-EGTA	0.004546	KO	YDR061W	0.997259
YDR063W__S288C__AIM7__013035	48H-EGTA	-0.795572	KO	YDR063W	0.985763
YDR065W__S288C__RRG1__013039	48H-EGTA	1.26651	KO	YDR065W	0.84125
YDR066C__S288C__RTR2__013043	48H-EGTA	1.54472	KO	YDR066C	0.6971
YDR067C__S288C__OCA6__013047	48H-EGTA	2.75401	KO	YDR067C	0.125337
YDR068W__S288C__DOS2__010401	48H-EGTA	1.10718	KO	YDR068W	0.924497
YDR069C__S288C__DOA4__010405	48H-EGTA	-0.531035	KO	YDR069C	0.992843
YDR070C__S288C__FMP16__010409	48H-EGTA	1.31903	KO	YDR070C	0.809618
YDR071C__S288C__PAA1__030646	48H-EGTA	1.10345	KO	YDR071C	0.929862
YDR072C__S288C__IPT1__010413	48H-EGTA	0.161159	KO	YDR072C	0.992843
YDR073W__S288C__SNF11__010417	48H-EGTA	-0.160233	KO	YDR073W	0.994212
YDR074W__S288C__TPS2__031002	48H-EGTA	0.613994	KO	YDR074W	0.992843
YDR075W__S288C__PPH3__010421	48H-EGTA	-0.069398	KO	YDR075W	0.996773
YDR076W__S288C__RAD55__010425	48H-EGTA	0.210192	KO	YDR076W	0.992843
YDR077W__S288C__SED1__010429	48H-EGTA	0.985422	KO	YDR077W	0.938641
YDR078C__S288C__SHU2__010433	48H-EGTA	1.15317	KO	YDR078C	0.892701
YDR079C-A__S288C__TFB5__041036	48H-EGTA	-1.01966	KO	YDR079C-A	0.940481
YDR079W__S288C__PET100__010437	48H-EGTA	1.07054	KO	YDR079W	0.933101
YDR080W__S288C__VPS41__010445	48H-EGTA	-0.071719	KO	YDR080W	0.996773
YDR083W__S288C__RRP8__010801	48H-EGTA	-0.688238	KO	YDR083W	0.99045
YDR084C__S288C__TVP23__010805	48H-EGTA	0.464803	KO	YDR084C	0.992843
YDR085C__S288C__AFR1__010809	48H-EGTA	-0.462764	KO	YDR085C	0.992843
YDR089W__S288C__VTC5__010813	48H-EGTA	0.708356	KO	YDR089W	0.986227
YDR090C__S288C__YDR090C__040105	48H-EGTA	0.03219	KO	YDR090C	0.996773
YDR092W__S288C__UBC13__040541	48H-EGTA	-0.040275	KO	YDR092W	0.998187
YDR093W__S288C__DNF2__010825	48H-EGTA	-0.550265	KO	YDR093W	0.992843
YDR094W__S288C__YDR094W__010829	48H-EGTA	0.925127	KO	YDR094W	0.963064
YDR095C__S288C__YDR095C__010833	48H-EGTA	0.380252	KO	YDR095C	0.992843
YDR096W__S288C__GIS1__010837	48H-EGTA	0.627526	KO	YDR096W	0.992843
YDR097C__S288C__MSH6__010841	48H-EGTA	1.02605	KO	YDR097C	0.934867
YDR098C__S288C__GRX3__010845	48H-EGTA	0.719286	KO	YDR098C	0.986227
YDR099W__S288C__BMH2__011201	48H-EGTA	-0.321165	KO	YDR099W	0.992843
YDR100W__S288C__TVP15__011205	48H-EGTA	1.2554	KO	YDR100W	0.847471
YDR101C__S288C__ARX1__011209	48H-EGTA	1.41947	KO	YDR101C	0.76229
YDR102C__S288C__YDR102C__011213	48H-EGTA	0.315348	KO	YDR102C	0.992843
YDR103W__S288C__STE5__011217	48H-EGTA	0.773392	KO	YDR103W	0.981137
YDR104C__S288C__SPO71__011221	48H-EGTA	0.595191	KO	YDR104C	0.992843
YDR105C__S288C__TMS1__011225	48H-EGTA	0.674805	KO	YDR105C	0.986227
YDR107C__S288C__TMN2__011229	48H-EGTA	0.321352	KO	YDR107C	0.992843
YDR108W__S288C__TRS85__011233	48H-EGTA	0.77706	KO	YDR108W	0.980569
YDR109C__S288C__YDR109C__011237	48H-EGTA	0.243844	KO	YDR109C	0.992843
YDR110W__S288C__FOB1__011241	48H-EGTA	2.12751	KO	YDR110W	0.366982
YDR111C__S288C__ALT2__011245	48H-EGTA	0.510627	KO	YDR111C	0.992843
YDR112W__S288C__IRC2__011601	48H-EGTA	-0.88596	KO	YDR112W	0.966934
YDR114C__S288C__YDR114C__011605	48H-EGTA	2.02969	KO	YDR114C	0.407362
YDR115W__S288C__MRX14__011609	48H-EGTA	-0.089219	KO	YDR115W	0.996773
YDR116C__S288C__MRPL1__011613	48H-EGTA	0.399678	KO	YDR116C	0.992843
YDR117C__S288C__TMA64__011617	48H-EGTA	1.16268	KO	YDR117C	0.885087
YDR119W__S288C__VBA4__011621	48H-EGTA	0.626	KO	YDR119W	0.992843
YDR120C__S288C__TRM1__011625	48H-EGTA	0.153933	KO	YDR120C	0.992843
YDR121W__S288C__DPB4__011629	48H-EGTA	0.850744	KO	YDR121W	0.966934
YDR122W__S288C__KIN1__011633	48H-EGTA	-0.494814	KO	YDR122W	0.992843
YDR123C__S288C__INO2__011637	48H-EGTA	0.336354	KO	YDR123C	0.992843
YDR124W__S288C__YDR124W__011641	48H-EGTA	-0.546126	KO	YDR124W	0.992843
YDR125C__S288C__ECM18__011645	48H-EGTA	0.541901	KO	YDR125C	0.992843
YDR126W__S288C__SWF1__012001	48H-EGTA	3.31309	KO	YDR126W	0.0289998
YDR127W__S288C__ARO1__012005	48H-EGTA	2.04344	KO	YDR127W	0.402699
YDR128W__S288C__MTC5__012009	48H-EGTA	0.211332	KO	YDR128W	0.992843
YDR129C__S288C__SAC6__012013	48H-EGTA	0.178008	KO	YDR129C	0.992843
YDR130C__S288C__FIN1__012017	48H-EGTA	0.474678	KO	YDR130C	0.992843
YDR131C__S288C__YDR131C__012021	48H-EGTA	0.41022	KO	YDR131C	0.992843
YDR132C__S288C__YDR132C__012025	48H-EGTA	-0.001119	KO	YDR132C	0.998951
YDR133C__S288C__YDR133C__012029	48H-EGTA	0.644625	KO	YDR133C	0.992843
YDR134C__S288C__YDR134C__012033	48H-EGTA	-0.093509	KO	YDR134C	0.996773
YDR135C__S288C__YCF1__012037	48H-EGTA	1.17691	KO	YDR135C	0.884501
YDR136C__S288C__VPS61__012041	48H-EGTA	-0.641168	KO	YDR136C	0.992843
YDR137W__S288C__RGP1__012045	48H-EGTA	-1.91881	KO	YDR137W	0.48543
YDR138W__S288C__HPR1__040638	48H-EGTA	-0.027916	KO	YDR138W	0.999698
YDR139C__S288C__RUB1__012405	48H-EGTA	2.35131	KO	YDR139C	0.269743
YDR140W__S288C__MTQ2__012409	48H-EGTA	-0.058722	KO	YDR140W	0.996773
YDR142C__S288C__PEX7__012413	48H-EGTA	0.341829	KO	YDR142C	0.992843
YDR143C__S288C__SAN1__012417	48H-EGTA	1.13833	KO	YDR143C	0.897175
YDR144C__S288C__MKC7__012421	48H-EGTA	1.29377	KO	YDR144C	0.832264
YDR146C__S288C__SWI5__012425	48H-EGTA	1.11583	KO	YDR146C	0.917495
YDR147W__S288C__EKI1__040545	48H-EGTA	-0.061929	KO	YDR147W	0.996773
YDR148C__S288C__KGD2__021102	48H-EGTA	1.03637	KO	YDR148C	0.934867
YDR149C__S288C__YDR149C__021106	48H-EGTA	-0.05613	KO	YDR149C	0.996773
YDR150W__S288C__NUM1__021110	48H-EGTA	0.068175	KO	YDR150W	0.996773
YDR151C__S288C__CTH1__021114	48H-EGTA	-0.287589	KO	YDR151C	0.992843
YDR152W__S288C__GIR2__021118	48H-EGTA	1.30147	KO	YDR152W	0.829553
YDR153C__S288C__ENT5__021122	48H-EGTA	-0.619351	KO	YDR153C	0.992843
YDR154C__S288C__YDR154C__021126	48H-EGTA	-0.300721	KO	YDR154C	0.992843
YDR155C__S288C__CPR1__021130	48H-EGTA	1.28485	KO	YDR155C	0.836678
YDR156W__S288C__RPA14__021134	48H-EGTA	1.47333	KO	YDR156W	0.732901
YDR157W__S288C__YDR157W__021138	48H-EGTA	0.726446	KO	YDR157W	0.986227
YDR158W__S288C__HOM2__021142	48H-EGTA	-1.85742	KO	YDR158W	0.528744
YDR159W__S288C__SAC3__021146	48H-EGTA	0.847245	KO	YDR159W	0.966934
YDR161W__S288C__ACL4__021502	48H-EGTA	-1.37768	KO	YDR161W	0.796614
YDR162C__S288C__NBP2__021506	48H-EGTA	0.010286	KO	YDR162C	0.997259
YDR163W__S288C__CWC15__021510	48H-EGTA	-1.08754	KO	YDR163W	0.933101
YDR165W__S288C__TRM82__021514	48H-EGTA	-0.432478	KO	YDR165W	0.992843
YDR169C__S288C__STB3__021518	48H-EGTA	-2.01657	KO	YDR169C	0.433947
YDR169C-A__S288C__YDR169C-A__041040	48H-EGTA	0.146747	KO	YDR169C-A	0.993914
YDR171W__S288C__HSP42__021522	48H-EGTA	-0.212628	KO	YDR171W	0.992843
YDR173C__S288C__ARG82__021526	48H-EGTA	-0.691513	KO	YDR173C	0.99045
YDR174W__S288C__HMO1__030427	48H-EGTA	0.347223	KO	YDR174W	0.992843
YDR175C__S288C__RSM24__021530	48H-EGTA	-0.108458	KO	YDR175C	0.996773
YDR176W__S288C__NGG1__021534	48H-EGTA	1.2453	KO	YDR176W	0.850573
YDR178W__S288C__SDH4__021538	48H-EGTA	1.7084	KO	YDR178W	0.598526
YDR179C__S288C__CSN9__021542	48H-EGTA	1.91867	KO	YDR179C	0.466297
YDR179W-A__S288C__NVJ3__040901	48H-EGTA	0.350428	KO	YDR179W-A	0.992843
YDR181C__S288C__SAS4__021902	48H-EGTA	1.23396	KO	YDR181C	0.861013
YDR182W-A__S288C__YDR182W-A__041044	48H-EGTA	-0.106	KO	YDR182W-A	0.996773
YDR183W__S288C__PLP1__021906	48H-EGTA	0.839146	KO	YDR183W	0.966934
YDR184C__S288C__ATC1__021910	48H-EGTA	-0.530063	KO	YDR184C	0.992843
YDR185C__S288C__UPS3__021914	48H-EGTA	-0.783522	KO	YDR185C	0.986227
YDR186C__S288C__SND1__021918	48H-EGTA	-0.41871	KO	YDR186C	0.992843
YDR191W__S288C__HST4__021922	48H-EGTA	0.74955	KO	YDR191W	0.986227
YDR192C__S288C__NUP42__021926	48H-EGTA	0.649007	KO	YDR192C	0.990655
YDR193W__S288C__YDR193W__021930	48H-EGTA	0.059159	KO	YDR193W	0.996773
YDR194C__S288C__MSS116__021934	48H-EGTA	-0.658913	KO	YDR194C	0.992843
YDR194W-A__S288C__YDR194W-A__041048	48H-EGTA	0.254255	KO	YDR194W-A	0.992843
YDR195W__S288C__REF2__021938	48H-EGTA	0.448763	KO	YDR195W	0.992843
YDR197W__S288C__CBS2__021942	48H-EGTA	0.991516	KO	YDR197W	0.938641
YDR198C__S288C__RKM2__021946	48H-EGTA	0.384774	KO	YDR198C	0.992843
YDR199W__S288C__YDR199W__022302	48H-EGTA	2.06846	KO	YDR199W	0.395302
YDR200C__S288C__VPS64__022306	48H-EGTA	0.737163	KO	YDR200C	0.986227
YDR202C__S288C__RAV2__030431	48H-EGTA	-5.25772	KO	YDR202C	8.93123e-06
YDR203W__S288C__YDR203W__022310	48H-EGTA	-2.97842	KO	YDR203W	0.0779398
YDR204W__S288C__COQ4__022314	48H-EGTA	0.136406	KO	YDR204W	0.993914
YDR205W__S288C__MSC2__030435	48H-EGTA	-0.042779	KO	YDR205W	0.997259
YDR206W__S288C__EBS1__022318	48H-EGTA	-0.760952	KO	YDR206W	0.986227
YDR207C__S288C__UME6__022322	48H-EGTA	-4.39704	KO	YDR207C	0.000653055
YDR209C__S288C__YDR209C__022326	48H-EGTA	-0.438934	KO	YDR209C	0.992843
YDR210W__S288C__YDR210W__022330	48H-EGTA	0.153708	KO	YDR210W	0.992843
YDR213W__S288C__UPC2__022334	48H-EGTA	0.041113	KO	YDR213W	0.996773
YDR214W__S288C__AHA1__022338	48H-EGTA	-0.304093	KO	YDR214W	0.992843
YDR215C__S288C__YDR215C__022342	48H-EGTA	0.178321	KO	YDR215C	0.992843
YDR216W__S288C__ADR1__022346	48H-EGTA	1.56756	KO	YDR216W	0.679501
YDR217C__S288C__RAD9__022702	48H-EGTA	0.343018	KO	YDR217C	0.992843
YDR218C__S288C__SPR28__022706	48H-EGTA	0.346887	KO	YDR218C	0.992843
YDR219C__S288C__MFB1__022710	48H-EGTA	0.482556	KO	YDR219C	0.992843
YDR220C__S288C__YDR220C__022714	48H-EGTA	-0.961709	KO	YDR220C	0.963064
YDR221W__S288C__GTB1__022718	48H-EGTA	-1.82822	KO	YDR221W	0.54668
YDR222W__S288C__YDR222W__022722	48H-EGTA	-0.246876	KO	YDR222W	0.992843
YDR223W__S288C__CRF1__022726	48H-EGTA	0.759976	KO	YDR223W	0.984743
YDR225W__S288C__HTA1__022730	48H-EGTA	-0.007703	KO	YDR225W	0.999548
YDR226W__S288C__ADK1__022734	48H-EGTA	0.133088	KO	YDR226W	0.994202
YDR227W__S288C__SIR4__022738	48H-EGTA	-1.20112	KO	YDR227W	0.885087
YDR229W__S288C__IVY1__022742	48H-EGTA	-0.401842	KO	YDR229W	0.992843
YDR230W__S288C__YDR230W__022746	48H-EGTA	1.0524	KO	YDR230W	0.933101
YDR231C__S288C__COX20__023102	48H-EGTA	0.054308	KO	YDR231C	0.996773
YDR233C__S288C__RTN1__023110	48H-EGTA	-0.249829	KO	YDR233C	0.992843
YDR234W__S288C__LYS4__023114	48H-EGTA	-1.13363	KO	YDR234W	0.932109
YDR237W__S288C__MRPL7__023118	48H-EGTA	-0.209594	KO	YDR237W	0.992843
YDR239C__S288C__YDR239C__023122	48H-EGTA	0.702271	KO	YDR239C	0.986227
YDR241W__S288C__BUD26__023126	48H-EGTA	1.13917	KO	YDR241W	0.896693
YDR242W__S288C__AMD2__042211	48H-EGTA	0.667395	KO	YDR242W	0.986227
YDR244W__S288C__PEX5__022638	48H-EGTA	1.02161	KO	YDR244W	0.934867
YDR245W__S288C__MNN10__041239	48H-EGTA	0.763911	KO	YDR245W	0.984743
YDR246W-A__S288C__YDR246W-A__041404	48H-EGTA	-1.575	KO	YDR246W-A	0.6971
YDR247W__S288C__VHS1__022642	48H-EGTA	-1.38672	KO	YDR247W	0.792574
YDR248C__S288C__YDR248C__022646	48H-EGTA	-0.667433	KO	YDR248C	0.992843
YDR249C__S288C__YDR249C__023002	48H-EGTA	-0.418495	KO	YDR249C	0.992843
YDR250C__S288C__YDR250C__023010	48H-EGTA	-1.89114	KO	YDR250C	0.503333
YDR251W__S288C__PAM1__023014	48H-EGTA	0.270502	KO	YDR251W	0.992843
YDR252W__S288C__BTT1__023018	48H-EGTA	0.108025	KO	YDR252W	0.995012
YDR253C__S288C__MET32__023022	48H-EGTA	0.856118	KO	YDR253C	0.966934
YDR254W__S288C__CHL4__023026	48H-EGTA	-0.27531	KO	YDR254W	0.992843
YDR255C__S288C__RMD5__023030	48H-EGTA	-0.829022	KO	YDR255C	0.973845
YDR256C__S288C__CTA1__023034	48H-EGTA	-1.02565	KO	YDR256C	0.938641
YDR257C__S288C__RKM4__023038	48H-EGTA	-0.699531	KO	YDR257C	0.987818
YDR258C__S288C__HSP78__023042	48H-EGTA	-1.46092	KO	YDR258C	0.76229
YDR259C__S288C__YAP6__023046	48H-EGTA	-0.247828	KO	YDR259C	0.992843
YDR260C__S288C__SWM1__020204	48H-EGTA	1.33105	KO	YDR260C	0.800567
YDR261C__S288C__EXG2__020208	48H-EGTA	0.596939	KO	YDR261C	0.992843
YDR262W__S288C__YDR262W__020212	48H-EGTA	-0.544309	KO	YDR262W	0.992843
YDR263C__S288C__DIN7__020216	48H-EGTA	0.211166	KO	YDR263C	0.992843
YDR264C__S288C__AKR1__020220	48H-EGTA	-0.487428	KO	YDR264C	0.992843
YDR265W__S288C__PEX10__020224	48H-EGTA	-0.69005	KO	YDR265W	0.99045
YDR266C__S288C__HEL2__020228	48H-EGTA	-1.13091	KO	YDR266C	0.933101
YDR268W__S288C__MSW1__041243	48H-EGTA	0.367439	KO	YDR268W	0.992843
YDR269C__S288C__YDR269C__020232	48H-EGTA	-0.55158	KO	YDR269C	0.992843
YDR270W__S288C__CCC2__020236	48H-EGTA	-0.768291	KO	YDR270W	0.986227
YDR271C__S288C__YDR271C__020240	48H-EGTA	-1.12555	KO	YDR271C	0.933101
YDR272W__S288C__GLO2__020244	48H-EGTA	1.20508	KO	YDR272W	0.874464
YDR273W__S288C__DON1__020248	48H-EGTA	2.37245	KO	YDR273W	0.263262
YDR274C__S288C__YDR274C__020604	48H-EGTA	-0.485878	KO	YDR274C	0.992843
YDR275W__S288C__BSC2__020608	48H-EGTA	0.689895	KO	YDR275W	0.986227
YDR276C__S288C__PMP3__020612	48H-EGTA	-0.515223	KO	YDR276C	0.992843
YDR277C__S288C__MTH1__020616	48H-EGTA	-1.11533	KO	YDR277C	0.933101
YDR278C__S288C__YDR278C__020620	48H-EGTA	-1.66506	KO	YDR278C	0.64048
YDR279W__S288C__RNH202__020624	48H-EGTA	0.211024	KO	YDR279W	0.992843
YDR281C__S288C__PHM6__020628	48H-EGTA	-0.224725	KO	YDR281C	0.992843
YDR282C__S288C__MRX10__020632	48H-EGTA	-0.595896	KO	YDR282C	0.992843
YDR283C__S288C__GCN2__041247	48H-EGTA	-0.046842	KO	YDR283C	0.997259
YDR284C__S288C__DPP1__020636	48H-EGTA	-0.92885	KO	YDR284C	0.963064
YDR285W__S288C__ZIP1__020640	48H-EGTA	-0.705132	KO	YDR285W	0.986227
YDR286C__S288C__YDR286C__020644	48H-EGTA	-0.471882	KO	YDR286C	0.992843
YDR287W__S288C__INM2__020648	48H-EGTA	0.490406	KO	YDR287W	0.992843
YDR289C__S288C__RTT103__021004	48H-EGTA	-0.241545	KO	YDR289C	0.992843
YDR290W__S288C__YDR290W__021008	48H-EGTA	2.36801	KO	YDR290W	0.264281
YDR291W__S288C__HRQ1__021012	48H-EGTA	1.18594	KO	YDR291W	0.882333
YDR293C__S288C__SSD1__021016	48H-EGTA	2.49646	KO	YDR293C	0.204824
YDR294C__S288C__DPL1__021020	48H-EGTA	-0.254371	KO	YDR294C	0.992843
YDR295C__S288C__HDA2__021028	48H-EGTA	1.52586	KO	YDR295C	0.704352
YDR296W__S288C__MHR1__041603	48H-EGTA	-1.04339	KO	YDR296W	0.938641
YDR297W__S288C__SUR2__021032	48H-EGTA	0.029391	KO	YDR297W	0.996773
YDR298C__S288C__ATP5__021036	48H-EGTA	0.88523	KO	YDR298C	0.964682
YDR300C__S288C__PRO1__041607	48H-EGTA	0.217418	KO	YDR300C	0.992843
YDR304C__S288C__CPR5__021040	48H-EGTA	-0.478053	KO	YDR304C	0.992843
YDR305C__S288C__HNT2__021044	48H-EGTA	-0.508297	KO	YDR305C	0.992843
YDR306C__S288C__YDR306C__021048	48H-EGTA	1.00403	KO	YDR306C	0.938641
YDR307W__S288C__PMT7__021404	48H-EGTA	-1.65413	KO	YDR307W	0.647709
YDR309C__S288C__GIC2__021408	48H-EGTA	-0.27895	KO	YDR309C	0.992843
YDR310C__S288C__SUM1__021412	48H-EGTA	0.843165	KO	YDR310C	0.966934
YDR312W__S288C__SSF2__021416	48H-EGTA	0.278166	KO	YDR312W	0.992843
YDR313C__S288C__PIB1__021420	48H-EGTA	-2.10927	KO	YDR313C	0.394265
YDR314C__S288C__RAD34__021424	48H-EGTA	0.045113	KO	YDR314C	0.996773
YDR315C__S288C__IPK1__040905	48H-EGTA	0.519615	KO	YDR315C	0.992843
YDR316W__S288C__OMS1__021432	48H-EGTA	-0.486371	KO	YDR316W	0.992843
YDR317W__S288C__HIM1__021436	48H-EGTA	0.200037	KO	YDR317W	0.992843
YDR318W__S288C__MCM21__040816	48H-EGTA	-0.716911	KO	YDR318W	0.986227
YDR319C__S288C__YFT2__021444	48H-EGTA	0.032174	KO	YDR319C	0.996773
YDR320C__S288C__SWA2__021448	48H-EGTA	2.71369	KO	YDR320C	0.136925
YDR321W__S288C__ASP1__021804	48H-EGTA	3.25871	KO	YDR321W	0.0351384
YDR322C-A__S288C__TIM11__041412	48H-EGTA	0.87255	KO	YDR322C-A	0.966597
YDR322W__S288C__MRPL35__021808	48H-EGTA	0.839674	KO	YDR322W	0.966934
YDR323C__S288C__PEP7__021812	48H-EGTA	0.103076	KO	YDR323C	0.996064
YDR326C__S288C__YSP2__042215	48H-EGTA	-0.189479	KO	YDR326C	0.992843
YDR329C__S288C__PEX3__021816	48H-EGTA	0.528021	KO	YDR329C	0.992843
YDR330W__S288C__UBX5__021820	48H-EGTA	1.02778	KO	YDR330W	0.934867
YDR332W__S288C__IRC3__021824	48H-EGTA	-0.806278	KO	YDR332W	0.982958
YDR333C__S288C__RQC1__021828	48H-EGTA	-0.535593	KO	YDR333C	0.992843
YDR334W__S288C__SWR1__021832	48H-EGTA	-1.44173	KO	YDR334W	0.764602
YDR335W__S288C__MSN5__021836	48H-EGTA	1.21836	KO	YDR335W	0.868222
YDR336W__S288C__MRX8__021840	48H-EGTA	-0.064215	KO	YDR336W	0.996773
YDR337W__S288C__MRPS28__021844	48H-EGTA	-0.66973	KO	YDR337W	0.992843
YDR338C__S288C__YDR338C__012429	48H-EGTA	-0.318237	KO	YDR338C	0.992843
YDR340W__S288C__YDR340W__012433	48H-EGTA	0.117998	KO	YDR340W	0.995012
YDR344C__S288C__YDR344C__012437	48H-EGTA	-0.09147	KO	YDR344C	0.996773
YDR345C__S288C__HXT3__012441	48H-EGTA	0.016947	KO	YDR345C	0.996773
YDR346C__S288C__SVF1__012445	48H-EGTA	0.585139	KO	YDR346C	0.992843
YDR347W__S288C__MRP1__012801	48H-EGTA	-0.020688	KO	YDR347W	0.999846
YDR348C__S288C__PAL1__012805	48H-EGTA	0.124802	KO	YDR348C	0.994212
YDR349C__S288C__YPS7__012809	48H-EGTA	-2.64362	KO	YDR349C	0.174557
YDR350C__S288C__ATP22__012813	48H-EGTA	-0.349715	KO	YDR350C	0.992843
YDR351W__S288C__SBE2__012817	48H-EGTA	0.315854	KO	YDR351W	0.992843
YDR352W__S288C__YPQ2__012821	48H-EGTA	0.843785	KO	YDR352W	0.966934
YDR354W__S288C__TRP4__012825	48H-EGTA	0.092957	KO	YDR354W	0.996201
YDR357C__S288C__CNL1__012829	48H-EGTA	-0.232994	KO	YDR357C	0.992843
YDR358W__S288C__GGA1__012833	48H-EGTA	-1.35638	KO	YDR358W	0.809871
YDR359C__S288C__EAF1__012837	48H-EGTA	0.512532	KO	YDR359C	0.992843
YDR360W__S288C__OPI7__012841	48H-EGTA	-0.042702	KO	YDR360W	0.997259
YDR363W__S288C__ESC2__012845	48H-EGTA	2.52118	KO	YDR363W	0.199245
YDR363W-A__S288C__SEM1__021407	48H-EGTA	0.428672	KO	YDR363W-A	0.992843
YDR364C__S288C__CDC40__013201	48H-EGTA	-0.432287	KO	YDR364C	0.992843
YDR368W__S288C__YPR1__013209	48H-EGTA	0.583659	KO	YDR368W	0.992843
YDR369C__S288C__XRS2__013213	48H-EGTA	0.009907	KO	YDR369C	0.997259
YDR370C__S288C__DXO1__013217	48H-EGTA	-0.782454	KO	YDR370C	0.986227
YDR371W__S288C__CTS2__013221	48H-EGTA	-0.811427	KO	YDR371W	0.981137
YDR372C__S288C__VPS74__013225	48H-EGTA	-3.19464	KO	YDR372C	0.0454593
YDR374C__S288C__PHO92__013229	48H-EGTA	-0.494575	KO	YDR374C	0.992843
YDR375C__S288C__BCS1__013233	48H-EGTA	0.255614	KO	YDR375C	0.992843
YDR377W__S288C__ATP17__013237	48H-EGTA	0.694812	KO	YDR377W	0.986227
YDR378C__S288C__LSM6__013241	48H-EGTA	1.42647	KO	YDR378C	0.761865
YDR379C-A__S288C__SDH6__041416	48H-EGTA	1.66375	KO	YDR379C-A	0.621438
YDR379W__S288C__RGA2__013245	48H-EGTA	0.429872	KO	YDR379W	0.992843
YDR380W__S288C__ARO10__010403	48H-EGTA	-0.537617	KO	YDR380W	0.992843
YDR382W__S288C__RPP2B__010407	48H-EGTA	0.310606	KO	YDR382W	0.992843
YDR383C__S288C__NKP1__010411	48H-EGTA	-1.00566	KO	YDR383C	0.946521
YDR384C__S288C__ATO3__010415	48H-EGTA	-0.827463	KO	YDR384C	0.973845
YDR385W__S288C__EFT2__010419	48H-EGTA	-0.009276	KO	YDR385W	0.999698
YDR386W__S288C__MUS81__010423	48H-EGTA	0.683831	KO	YDR386W	0.986227
YDR387C__S288C__CIN10__010427	48H-EGTA	-0.539673	KO	YDR387C	0.992843
YDR388W__S288C__RVS167__010431	48H-EGTA	-0.466982	KO	YDR388W	0.992843
YDR389W__S288C__SAC7__010435	48H-EGTA	-0.398141	KO	YDR389W	0.992843
YDR391C__S288C__YDR391C__010439	48H-EGTA	0.189351	KO	YDR391C	0.992843
YDR392W__S288C__SPT3__010443	48H-EGTA	-4.19028	KO	YDR392W	0.00142961
YDR393W__S288C__SHE9__010803	48H-EGTA	-0.255573	KO	YDR393W	0.992843
YDR395W__S288C__SXM1__010807	48H-EGTA	0.021891	KO	YDR395W	0.996773
YDR399W__S288C__HPT1__010811	48H-EGTA	0.497812	KO	YDR399W	0.992843
YDR400W__S288C__URH1__010815	48H-EGTA	0.468199	KO	YDR400W	0.992843
YDR401W__S288C__YDR401W__010819	48H-EGTA	0.522128	KO	YDR401W	0.992843
YDR402C__S288C__DIT2__010823	48H-EGTA	-0.015692	KO	YDR402C	0.999846
YDR403W__S288C__DIT1__010827	48H-EGTA	0.357197	KO	YDR403W	0.992843
YDR405W__S288C__MRP20__010831	48H-EGTA	0.848634	KO	YDR405W	0.966934
YDR406W__S288C__PDR15__010835	48H-EGTA	-0.828193	KO	YDR406W	0.973845
YDR408C__S288C__ADE8__010839	48H-EGTA	1.38952	KO	YDR408C	0.768469
YDR409W__S288C__SIZ1__010843	48H-EGTA	0.222308	KO	YDR409W	0.992843
YDR410C__S288C__STE14__010847	48H-EGTA	1.4036	KO	YDR410C	0.764602
YDR411C__S288C__DFM1__011203	48H-EGTA	-0.87515	KO	YDR411C	0.966934
YDR414C__S288C__ERD1__011207	48H-EGTA	1.11459	KO	YDR414C	0.91876
YDR415C__S288C__YDR415C__011211	48H-EGTA	-0.087411	KO	YDR415C	0.996773
YDR417C__S288C__YDR417C__040602	48H-EGTA	-2.39903	KO	YDR417C	0.266457
YDR418W__S288C__RPL12B__011215	48H-EGTA	-1.68543	KO	YDR418W	0.633656
YDR419W__S288C__RAD30__011219	48H-EGTA	1.69499	KO	YDR419W	0.607234
YDR420W__S288C__HKR1__011223	48H-EGTA	0.054292	KO	YDR420W	0.996773
YDR421W__S288C__ARO80__011227	48H-EGTA	1.64317	KO	YDR421W	0.633656
YDR422C__S288C__SIP1__011231	48H-EGTA	-0.339808	KO	YDR422C	0.992843
YDR423C__S288C__CAD1__011235	48H-EGTA	-0.118877	KO	YDR423C	0.996773
YDR424C__S288C__DYN2__031301	48H-EGTA	-0.913506	KO	YDR424C	0.966597
YDR425W__S288C__SNX41__011239	48H-EGTA	-0.089972	KO	YDR425W	0.996773
YDR426C__S288C__YDR426C__011243	48H-EGTA	-0.882883	KO	YDR426C	0.966934
YDR428C__S288C__BNA7__011247	48H-EGTA	-0.101872	KO	YDR428C	0.996773
YDR430C__S288C__CYM1__011603	48H-EGTA	1.46049	KO	YDR430C	0.743182
YDR431W__S288C__YDR431W__011607	48H-EGTA	0.711431	KO	YDR431W	0.986227
YDR432W__S288C__NPL3__011611	48H-EGTA	1.62917	KO	YDR432W	0.639352
YDR433W__S288C__YDR433W__040909	48H-EGTA	-0.248774	KO	YDR433W	0.992843
YDR435C__S288C__PPM1__011619	48H-EGTA	0.986867	KO	YDR435C	0.938641
YDR436W__S288C__PPZ2__011623	48H-EGTA	0.829849	KO	YDR436W	0.967573
YDR438W__S288C__THI74__030432	48H-EGTA	0.278629	KO	YDR438W	0.992843
YDR439W__S288C__LRS4__030436	48H-EGTA	-1.64958	KO	YDR439W	0.651427
YDR440W__S288C__DOT1__030440	48H-EGTA	-0.802785	KO	YDR440W	0.984743
YDR441C__S288C__APT2__030444	48H-EGTA	-2.08368	KO	YDR441C	0.401752
YDR442W__S288C__YDR442W__030448	48H-EGTA	-1.25528	KO	YDR442W	0.869086
YDR443C__S288C__SSN2__030804	48H-EGTA	-2.41473	KO	YDR443C	0.263262
YDR444W__S288C__YDR444W__042223	48H-EGTA	0.153924	KO	YDR444W	0.992843
YDR445C__S288C__YDR445C__030439	48H-EGTA	0.137629	KO	YDR445C	0.993914
YDR446W__S288C__ECM11__030808	48H-EGTA	0.889116	KO	YDR446W	0.963064
YDR447C__S288C__RPS17B__030812	48H-EGTA	-1.14602	KO	YDR447C	0.92387
YDR448W__S288C__ADA2__030816	48H-EGTA	-0.196587	KO	YDR448W	0.992843
YDR450W__S288C__RPS18A__030820	48H-EGTA	0.300939	KO	YDR450W	0.992843
YDR451C__S288C__YHP1__030824	48H-EGTA	0.479195	KO	YDR451C	0.992843
YDR452W__S288C__PPN1__030828	48H-EGTA	0.454299	KO	YDR452W	0.992843
YDR453C__S288C__TSA2__030832	48H-EGTA	0.0299	KO	YDR453C	0.996773
YDR455C__S288C__YDR455C__030836	48H-EGTA	-5.63719	KO	YDR455C	1.05579e-06
YDR456W__S288C__NHX1__030840	48H-EGTA	-4.24973	KO	YDR456W	0.00113493
YDR457W__S288C__TOM1__030844	48H-EGTA	1.44803	KO	YDR457W	0.749894
YDR458C__S288C__HEH2__030848	48H-EGTA	-0.125498	KO	YDR458C	0.996201
YDR459C__S288C__PFA5__031204	48H-EGTA	1.63263	KO	YDR459C	0.636954
YDR461W__S288C__MFA1__042227	48H-EGTA	0.356091	KO	YDR461W	0.992843
YDR462W__S288C__MRPL28__031208	48H-EGTA	-0.102245	KO	YDR462W	0.996773
YDR463W__S288C__STP1__031212	48H-EGTA	-2.08958	KO	YDR463W	0.399648
YDR465C__S288C__RMT2__031216	48H-EGTA	0.521204	KO	YDR465C	0.992843
YDR466W__S288C__PKH3__031220	48H-EGTA	0.050608	KO	YDR466W	0.996773
YDR467C__S288C__YDR467C__031224	48H-EGTA	1.1249	KO	YDR467C	0.910742
YDR469W__S288C__SDC1__031228	48H-EGTA	1.40779	KO	YDR469W	0.763721
YDR470C__S288C__UGO1__031232	48H-EGTA	1.76588	KO	YDR470C	0.558998
YDR471W__S288C__RPL27B__031236	48H-EGTA	0.560739	KO	YDR471W	0.992843
YDR474C__S288C__YDR474C__031240	48H-EGTA	-2.19587	KO	YDR474C	0.359747
YDR475C__S288C__JIP4__040820	48H-EGTA	-0.691607	KO	YDR475C	0.99045
YDR476C__S288C__YDR476C__031248	48H-EGTA	-0.238531	KO	YDR476C	0.992843
YDR477W__S288C__SNF1__041419	48H-EGTA	-0.023318	KO	YDR477W	0.999846
YDR479C__S288C__PEX29__031604	48H-EGTA	0.48557	KO	YDR479C	0.992843
YDR480W__S288C__DIG2__031608	48H-EGTA	-0.414275	KO	YDR480W	0.992843
YDR481C__S288C__PHO8__031612	48H-EGTA	-0.352795	KO	YDR481C	0.992843
YDR482C__S288C__CWC21__031616	48H-EGTA	-1.49159	KO	YDR482C	0.745719
YDR483W__S288C__KRE2__041423	48H-EGTA	0.368163	KO	YDR483W	0.992843
YDR484W__S288C__VPS52__031620	48H-EGTA	0.708725	KO	YDR484W	0.986227
YDR485C__S288C__VPS72__040921	48H-EGTA	-0.496152	KO	YDR485C	0.992843
YDR486C__S288C__VPS60__031628	48H-EGTA	-0.756519	KO	YDR486C	0.986227
YDR488C__S288C__PAC11__031632	48H-EGTA	-1.11908	KO	YDR488C	0.933101
YDR490C__S288C__PKH1__031636	48H-EGTA	-0.480232	KO	YDR490C	0.992843
YDR491C__S288C__YDR491C__031640	48H-EGTA	-0.894259	KO	YDR491C	0.966934
YDR492W__S288C__IZH1__031644	48H-EGTA	2.55606	KO	YDR492W	0.186108
YDR493W__S288C__MZM1__042231	48H-EGTA	-2.10214	KO	YDR493W	0.39626
YDR494W__S288C__RSM28__032004	48H-EGTA	-0.091467	KO	YDR494W	0.996773
YDR495C__S288C__VPS3__032008	48H-EGTA	-3.05457	KO	YDR495C	0.0617714
YDR496C__S288C__PUF6__032012	48H-EGTA	-1.30984	KO	YDR496C	0.838858
YDR497C__S288C__ITR1__032016	48H-EGTA	3.97823	KO	YDR497C	0.00297595
YDR500C__S288C__RPL37B__041034	48H-EGTA	0.986895	KO	YDR500C	0.938641
YDR501W__S288C__PLM2__040925	48H-EGTA	0.005306	KO	YDR501W	0.997259
YDR502C__S288C__SAM2__042235	48H-EGTA	0.033808	KO	YDR502C	0.996773
YDR503C__S288C__LPP1__032028	48H-EGTA	1.07465	KO	YDR503C	0.933101
YDR504C__S288C__SPG3__032032	48H-EGTA	-0.495362	KO	YDR504C	0.992843
YDR505C__S288C__PSP1__032036	48H-EGTA	-0.335473	KO	YDR505C	0.992843
YDR506C__S288C__GMC1__042239	48H-EGTA	-0.946777	KO	YDR506C	0.963064
YDR507C__S288C__GIN4__032044	48H-EGTA	0.196894	KO	YDR507C	0.992843
YDR508C__S288C__GNP1__032048	48H-EGTA	0.349037	KO	YDR508C	0.992843
YDR509W__S288C__YDR509W__032404	48H-EGTA	-0.082934	KO	YDR509W	0.996773
YDR511W__S288C__SDH7__032408	48H-EGTA	1.94937	KO	YDR511W	0.447012
YDR512C__S288C__EMI1__041038	48H-EGTA	0.425951	KO	YDR512C	0.992843
YDR513W__S288C__GRX2__032416	48H-EGTA	0.248344	KO	YDR513W	0.992843
YDR514C__S288C__YDR514C__032420	48H-EGTA	0.692019	KO	YDR514C	0.986227
YDR515W__S288C__SLF1__042243	48H-EGTA	-1.76583	KO	YDR515W	0.583719
YDR516C__S288C__EMI2__032424	48H-EGTA	-1.28897	KO	YDR516C	0.847548
YDR517W__S288C__GRH1__032428	48H-EGTA	3.97864	KO	YDR517W	0.00297595
YDR518W__S288C__EUG1__040929	48H-EGTA	-1.30175	KO	YDR518W	0.842575
YDR519W__S288C__FPR2__032436	48H-EGTA	0.52938	KO	YDR519W	0.992843
YDR520C__S288C__URC2__032440	48H-EGTA	1.74698	KO	YDR520C	0.573177
YDR521W__S288C__YDR521W__041427	48H-EGTA	-0.092491	KO	YDR521W	0.996773
YDR522C__S288C__SPS2__032444	48H-EGTA	1.27364	KO	YDR522C	0.838858
YDR523C__S288C__SPS1__041431	48H-EGTA	0.636593	KO	YDR523C	0.992843
YDR524C__S288C__AGE1__032448	48H-EGTA	-0.475585	KO	YDR524C	0.992843
YDR524C-B__S288C__YDR524C-B__041420	48H-EGTA	1.02292	KO	YDR524C-B	0.934867
YDR524W-A__S288C__YDR524W-A__041424	48H-EGTA	0.57866	KO	YDR524W-A	0.992843
YDR525W__S288C__API2__032804	48H-EGTA	-0.223923	KO	YDR525W	0.992843
YDR525W-A__S288C__SNA2__021411	48H-EGTA	-0.640342	KO	YDR525W-A	0.992843
YDR528W__S288C__HLR1__032808	48H-EGTA	0.306893	KO	YDR528W	0.992843
YDR529C__S288C__QCR7__032812	48H-EGTA	0.470357	KO	YDR529C	0.992843
YDR530C__S288C__APA2__032816	48H-EGTA	0.820065	KO	YDR530C	0.970713
YDR532C__S288C__KRE28__032820	48H-EGTA	-0.242678	KO	YDR532C	0.992843
YDR533C__S288C__HSP31__032824	48H-EGTA	1.18283	KO	YDR533C	0.882333
YDR534C__S288C__FIT1__032828	48H-EGTA	-0.538162	KO	YDR534C	0.992843
YDR535C__S288C__YDR535C__021415	48H-EGTA	0.431867	KO	YDR535C	0.992843
YDR536W__S288C__STL1__021419	48H-EGTA	-0.229698	KO	YDR536W	0.992843
YDR537C__S288C__YDR537C__030443	48H-EGTA	-1.49781	KO	YDR537C	0.743182
YDR538W__S288C__PAD1__021423	48H-EGTA	-0.296475	KO	YDR538W	0.992843
YDR539W__S288C__FDC1__021427	48H-EGTA	0.023438	KO	YDR539W	0.996773
YDR540C__S288C__IRC4__021431	48H-EGTA	0.002925	KO	YDR540C	0.997923
YDR541C__S288C__YDR541C__021435	48H-EGTA	-0.00178	KO	YDR541C	0.998968
YEL001C__S288C__IRC22__011627	48H-EGTA	0.396158	KO	YEL001C	0.992843
YEL003W__S288C__GIM4__011631	48H-EGTA	0.872446	KO	YEL003W	0.966597
YEL004W__S288C__YEA4__011635	48H-EGTA	0.526966	KO	YEL004W	0.992843
YEL005C__S288C__VAB2__011639	48H-EGTA	0.839157	KO	YEL005C	0.966934
YEL006W__S288C__YEA6__011643	48H-EGTA	-0.065854	KO	YEL006W	0.996773
YEL007W__S288C__MIT1__011647	48H-EGTA	-0.083971	KO	YEL007W	0.996773
YEL008W__S288C__YEL008W__012003	48H-EGTA	-0.198599	KO	YEL008W	0.992843
YEL009C__S288C__GCN4__012007	48H-EGTA	2.00919	KO	YEL009C	0.417391
YEL010W__S288C__YEL010W__012011	48H-EGTA	-0.893873	KO	YEL010W	0.966934
YEL011W__S288C__GLC3__031305	48H-EGTA	0.585537	KO	YEL011W	0.992843
YEL012W__S288C__UBC8__030719	48H-EGTA	-2.23805	KO	YEL012W	0.33478
YEL013W__S288C__VAC8__012015	48H-EGTA	0.006307	KO	YEL013W	0.997259
YEL014C__S288C__YEL014C__012019	48H-EGTA	0.559331	KO	YEL014C	0.992843
YEL015W__S288C__EDC3__012023	48H-EGTA	0.363979	KO	YEL015W	0.992843
YEL016C__S288C__NPP2__012027	48H-EGTA	-0.087122	KO	YEL016C	0.996773
YEL017C-A__S288C__PMP2__012031	48H-EGTA	-1.09609	KO	YEL017C-A	0.933101
YEL017W__S288C__GTT3__012035	48H-EGTA	-0.060276	KO	YEL017W	0.996773
YEL020C__S288C__PXP1__012043	48H-EGTA	0.404348	KO	YEL020C	0.992843
YEL022W__S288C__GEA2__040933	48H-EGTA	-0.364397	KO	YEL022W	0.992843
YEL023C__S288C__YEL023C__012047	48H-EGTA	0.582222	KO	YEL023C	0.992843
YEL024W__S288C__RIP1__012403	48H-EGTA	0.075765	KO	YEL024W	0.996773
YEL025C__S288C__YEL025C__012407	48H-EGTA	-0.666119	KO	YEL025C	0.992843
YEL027W__S288C__VMA3__012411	48H-EGTA	1.79897	KO	YEL027W	0.545257
YEL028W__S288C__YEL028W__012415	48H-EGTA	0.639139	KO	YEL028W	0.992843
YEL029C__S288C__BUD16__040214	48H-EGTA	3.75376	KO	YEL029C	0.00652547
YEL030W__S288C__ECM10__012419	48H-EGTA	2.43521	KO	YEL030W	0.229976
YEL031W__S288C__SPF1__012423	48H-EGTA	-1.13629	KO	YEL031W	0.931113
YEL033W__S288C__MTC7__012427	48H-EGTA	-0.93269	KO	YEL033W	0.963064
YEL036C__S288C__ANP1__040630	48H-EGTA	-0.215066	KO	YEL036C	0.992843
YEL037C__S288C__RAD23__012435	48H-EGTA	-0.356785	KO	YEL037C	0.992843
YEL038W__S288C__UTR4__012439	48H-EGTA	-0.289132	KO	YEL038W	0.992843
YEL039C__S288C__CYC7__012443	48H-EGTA	-0.649424	KO	YEL039C	0.992843
YEL040W__S288C__UTR2__012447	48H-EGTA	0.383219	KO	YEL040W	0.992843
YEL041W__S288C__YEF1__040109	48H-EGTA	0.426737	KO	YEL041W	0.992843
YEL042W__S288C__GDA1__012807	48H-EGTA	1.85327	KO	YEL042W	0.503333
YEL043W__S288C__YEL043W__012811	48H-EGTA	-0.831629	KO	YEL043W	0.973845
YEL044W__S288C__IES6__040206	48H-EGTA	1.0307	KO	YEL044W	0.934867
YEL045C__S288C__YEL045C__012815	48H-EGTA	1.24862	KO	YEL045C	0.847548
YEL046C__S288C__GLY1__012819	48H-EGTA	1.15954	KO	YEL046C	0.887329
YEL047C__S288C__FRD1__012823	48H-EGTA	0.583199	KO	YEL047C	0.992843
YEL048C__S288C__TCA17__012827	48H-EGTA	-0.573937	KO	YEL048C	0.992843
YEL049W__S288C__PAU2__012831	48H-EGTA	-0.465459	KO	YEL049W	0.992843
YEL050C__S288C__RML2__012835	48H-EGTA	-0.145211	KO	YEL050C	0.995012
YEL051W__S288C__VMA8__012839	48H-EGTA	0.075108	KO	YEL051W	0.996773
YEL052W__S288C__AFG1__012843	48H-EGTA	0.569435	KO	YEL052W	0.992843
YEL053C__S288C__MAK10__012847	48H-EGTA	2.67759	KO	YEL053C	0.150365
YEL054C__S288C__RPL12A__013203	48H-EGTA	1.68951	KO	YEL054C	0.608779
YEL056W__S288C__HAT2__013211	48H-EGTA	-0.577524	KO	YEL056W	0.992843
YEL057C__S288C__SDD1__013215	48H-EGTA	0.23554	KO	YEL057C	0.992843
YEL059C-A__S288C__SOM1__041432	48H-EGTA	0.308934	KO	YEL059C-A	0.992843
YEL059W__S288C__HHY1__013219	48H-EGTA	0.134781	KO	YEL059W	0.994202
YEL060C__S288C__PRB1__013223	48H-EGTA	-1.30318	KO	YEL060C	0.841836
YEL061C__S288C__CIN8__013227	48H-EGTA	-1.00015	KO	YEL061C	0.95093
YEL062W__S288C__NPR2__013231	48H-EGTA	-0.908151	KO	YEL062W	0.966934
YEL063C__S288C__CAN1__013235	48H-EGTA	0.305695	KO	YEL063C	0.992843
YEL064C__S288C__AVT2__013239	48H-EGTA	0.112599	KO	YEL064C	0.995012
YEL065W__S288C__SIT1__013243	48H-EGTA	0.354605	KO	YEL065W	0.992843
YEL066W__S288C__HPA3__013247	48H-EGTA	0.417016	KO	YEL066W	0.992843
YEL067C__S288C__YEL067C__010202	48H-EGTA	0.336364	KO	YEL067C	0.992843
YEL068C__S288C__YEL068C__010206	48H-EGTA	0.143079	KO	YEL068C	0.993914
YEL071W__S288C__DLD3__010210	48H-EGTA	-1.20642	KO	YEL071W	0.884501
YEL072W__S288C__RMD6__010214	48H-EGTA	-0.921488	KO	YEL072W	0.965316
YER001W__S288C__MNN1__010218	48H-EGTA	1.79407	KO	YER001W	0.545257
YER002W__S288C__NOP16__010222	48H-EGTA	-0.773349	KO	YER002W	0.986227
YER004W__S288C__FMP52__010226	48H-EGTA	-0.925848	KO	YER004W	0.963253
YER005W__S288C__YND1__010230	48H-EGTA	0.894783	KO	YER005W	0.963064
YER007C-A__S288C__TMA20__010234	48H-EGTA	-1.94444	KO	YER007C-A	0.471179
YER007W__S288C__PAC2__010238	48H-EGTA	-0.596235	KO	YER007W	0.992843
YER010C__S288C__YER010C__010242	48H-EGTA	0.231409	KO	YER010C	0.992843
YER011W__S288C__TIR1__010246	48H-EGTA	-0.002912	KO	YER011W	0.999314
YER014C-A__S288C__BUD25__040622	48H-EGTA	0.228144	KO	YER014C-A	0.992843
YER014W__S288C__HEM14__041811	48H-EGTA	0.592084	KO	YER014W	0.992843
YER015W__S288C__FAA2__040937	48H-EGTA	-0.905674	KO	YER015W	0.966934
YER016W__S288C__BIM1__041815	48H-EGTA	-0.033859	KO	YER016W	0.999314
YER017C__S288C__AFG3__010610	48H-EGTA	1.81817	KO	YER017C	0.529318
YER019C-A__S288C__SBH2__010618	48H-EGTA	-0.304787	KO	YER019C-A	0.992843
YER019W__S288C__ISC1__010614	48H-EGTA	0.367288	KO	YER019W	0.992843
YER020W__S288C__GPA2__010622	48H-EGTA	1.49917	KO	YER020W	0.718005
YER024W__S288C__YAT2__010626	48H-EGTA	0.472539	KO	YER024W	0.992843
YER026C__S288C__CHO1__040945	48H-EGTA	-0.385655	KO	YER026C	0.992843
YER027C__S288C__GAL83__031006	48H-EGTA	0.134693	KO	YER027C	0.994202
YER028C__S288C__MIG3__041819	48H-EGTA	-0.059225	KO	YER028C	0.996773
YER030W__S288C__CHZ1__010630	48H-EGTA	-1.4823	KO	YER030W	0.752175
YER031C__S288C__YPT31__030723	48H-EGTA	-3.06045	KO	YER031C	0.0609731
YER032W__S288C__FIR1__010634	48H-EGTA	1.15245	KO	YER032W	0.892701
YER033C__S288C__ZRG8__010638	48H-EGTA	0.309234	KO	YER033C	0.992843
YER034W__S288C__YER034W__010642	48H-EGTA	-0.765802	KO	YER034W	0.986227
YER035W__S288C__EDC2__010646	48H-EGTA	1.33033	KO	YER035W	0.800567
YER037W__S288C__PHM8__031010	48H-EGTA	-1.00563	KO	YER037W	0.946521
YER038W-A__S288C__FMP49__011002	48H-EGTA	-0.14205	KO	YER038W-A	0.995721
YER039C__S288C__HVG1__011006	48H-EGTA	1.48396	KO	YER039C	0.725609
YER039C-A__S288C__YER039C-A__021439	48H-EGTA	0.038432	KO	YER039C-A	0.996773
YER040W__S288C__GLN3__011010	48H-EGTA	0.07424	KO	YER040W	0.996773
YER041W__S288C__YEN1__011014	48H-EGTA	1.226	KO	YER041W	0.863319
YER042W__S288C__MXR1__011018	48H-EGTA	0.903358	KO	YER042W	0.963064
YER044C__S288C__ERG28__041823	48H-EGTA	-0.285003	KO	YER044C	0.992843
YER044C-A__S288C__MEI4__011022	48H-EGTA	-0.592213	KO	YER044C-A	0.992843
YER045C__S288C__ACA1__011026	48H-EGTA	-0.720813	KO	YER045C	0.986227
YER046W__S288C__SPO73__030727	48H-EGTA	-0.083607	KO	YER046W	0.996773
YER046W-A__S288C__YER046W-A__011030	48H-EGTA	-1.2055	KO	YER046W-A	0.885087
YER047C__S288C__SAP1__011034	48H-EGTA	-0.3175	KO	YER047C	0.992843
YER048C__S288C__CAJ1__011038	48H-EGTA	0.681824	KO	YER048C	0.986227
YER049W__S288C__TPA1__011042	48H-EGTA	0.048953	KO	YER049W	0.996773
YER050C__S288C__RSM18__011046	48H-EGTA	0.160785	KO	YER050C	0.992843
YER051W__S288C__JHD1__011402	48H-EGTA	-0.678275	KO	YER051W	0.992843
YER052C__S288C__HOM3__011406	48H-EGTA	-1.62589	KO	YER052C	0.660491
YER053C__S288C__PIC2__011410	48H-EGTA	0.230645	KO	YER053C	0.992843
YER053C-A__S288C__YER053C-A__041436	48H-EGTA	-0.243827	KO	YER053C-A	0.992843
YER054C__S288C__GIP2__011414	48H-EGTA	-1.02246	KO	YER054C	0.938641
YER055C__S288C__HIS1__041827	48H-EGTA	1.07505	KO	YER055C	0.933101
YER056C__S288C__FCY2__011418	48H-EGTA	2.50055	KO	YER056C	0.204478
YER056C-A__S288C__RPL34A__011422	48H-EGTA	-0.433605	KO	YER056C-A	0.992843
YER057C__S288C__HMF1__011426	48H-EGTA	-0.033362	KO	YER057C	0.999314
YER058W__S288C__PET117__011430	48H-EGTA	0.739713	KO	YER058W	0.986227
YER059W__S288C__PCL6__011434	48H-EGTA	-0.732273	KO	YER059W	0.986227
YER060W__S288C__FCY21__011438	48H-EGTA	-0.513761	KO	YER060W	0.992843
YER060W-A__S288C__FCY22__011442	48H-EGTA	-0.924896	KO	YER060W-A	0.963253
YER061C__S288C__CEM1__011446	48H-EGTA	1.68199	KO	YER061C	0.608779
YER062C__S288C__GPP2__011802	48H-EGTA	-1.15513	KO	YER062C	0.917495
YER063W__S288C__THO1__030731	48H-EGTA	0.66139	KO	YER063W	0.987818
YER064C__S288C__VHR2__031309	48H-EGTA	-0.220318	KO	YER064C	0.992843
YER065C__S288C__ICL1__011806	48H-EGTA	-0.602632	KO	YER065C	0.992843
YER066C-A__S288C__YER066C-A__011810	48H-EGTA	1.48751	KO	YER066C-A	0.725601
YER066W__S288C__RRT13__030735	48H-EGTA	-0.190686	KO	YER066W	0.992843
YER067C-A__S288C__YER067C-A__011818	48H-EGTA	-0.502263	KO	YER067C-A	0.992843
YER067W__S288C__RGI1__011814	48H-EGTA	2.30344	KO	YER067W	0.292571
YER068C-A__S288C__YER068C-A__011826	48H-EGTA	0.348995	KO	YER068C-A	0.992843
YER068W__S288C__MOT2__011822	48H-EGTA	0.932959	KO	YER068W	0.961314
YER069W__S288C__ARG5,6__011830	48H-EGTA	0.105588	KO	YER069W	0.995144
YER070W__S288C__RNR1__040626	48H-EGTA	0.817186	KO	YER070W	0.970713
YER071C__S288C__TDA2__011838	48H-EGTA	0.172925	KO	YER071C	0.992843
YER072W__S288C__VTC1__011842	48H-EGTA	-1.10122	KO	YER072W	0.933101
YER073W__S288C__ALD5__011846	48H-EGTA	-1.09546	KO	YER073W	0.933101
YER074W__S288C__RPS24A__012202	48H-EGTA	-0.767399	KO	YER074W	0.986227
YER075C__S288C__PTP3__012206	48H-EGTA	-0.651102	KO	YER075C	0.992843
YER076C__S288C__YER076C__041301	48H-EGTA	2.34576	KO	YER076C	0.271973
YER077C__S288C__MRX1__031313	48H-EGTA	0.306677	KO	YER077C	0.992843
YER078C__S288C__ICP55__031317	48H-EGTA	-1.89311	KO	YER078C	0.502895
YER079W__S288C__YER079W__012210	48H-EGTA	-1.62953	KO	YER079W	0.659904
YER080W__S288C__AIM9__012214	48H-EGTA	-0.074014	KO	YER080W	0.996773
YER081W__S288C__SER3__012218	48H-EGTA	0.337654	KO	YER081W	0.992843
YER083C__S288C__GET2__012222	48H-EGTA	-0.43894	KO	YER083C	0.992843
YER084W__S288C__YER084W__012226	48H-EGTA	-0.868299	KO	YER084W	0.967573
YER085C__S288C__YER085C__012230	48H-EGTA	0.795848	KO	YER085C	0.972775
YER086W__S288C__ILV1__012234	48H-EGTA	0.012231	KO	YER086W	0.996773
YER087C-A__S288C__YER087C-A__012238	48H-EGTA	-1.07148	KO	YER087C-A	0.934867
YER087C-B__S288C__SBH1__041448	48H-EGTA	-0.12545	KO	YER087C-B	0.996201
YER087W__S288C__AIM10__040210	48H-EGTA	1.53872	KO	YER087W	0.6971
YER088C__S288C__DOT6__031321	48H-EGTA	1.35527	KO	YER088C	0.788953
YER089C__S288C__PTC2__042247	48H-EGTA	0.219643	KO	YER089C	0.992843
YER090W__S288C__TRP2__031325	48H-EGTA	0.670582	KO	YER090W	0.986227
YER091C__S288C__MET6__031329	48H-EGTA	-1.81271	KO	YER091C	0.557003
YER091C-A__S288C__YER091C-A__021443	48H-EGTA	0.063121	KO	YER091C-A	0.996773
YER092W__S288C__IES5__031333	48H-EGTA	-0.063317	KO	YER092W	0.996773
YER093C-A__S288C__AIM11__031337	48H-EGTA	0.79915	KO	YER093C-A	0.972775
YER095W__S288C__RAD51__031341	48H-EGTA	-0.132328	KO	YER095W	0.996201
YER096W__S288C__SHC1__031345	48H-EGTA	1.62541	KO	YER096W	0.64048
YER097W__S288C__YER097W__031701	48H-EGTA	-1.35923	KO	YER097W	0.807757
YER098W__S288C__UBP9__031705	48H-EGTA	0.060046	KO	YER098W	0.996773
YER101C__S288C__AST2__041425	48H-EGTA	-0.21165	KO	YER101C	0.992843
YER103W__S288C__SSA4__041429	48H-EGTA	0.005402	KO	YER103W	0.997259
YER106W__S288C__MAM1__041433	48H-EGTA	-1.09454	KO	YER106W	0.933101
YER108C__S288C__YER108C__041437	48H-EGTA	0.591635	KO	YER108C	0.992843
YER109C__S288C__YER109C__040824	48H-EGTA	-0.235241	KO	YER109C	0.992843
YER110C__S288C__KAP123__041445	48H-EGTA	1.29095	KO	YER110C	0.833589
YER111C__S288C__SWI4__041805	48H-EGTA	-1.4276	KO	YER111C	0.768469
YER113C__S288C__TMN3__041809	48H-EGTA	0.914011	KO	YER113C	0.963064
YER114C__S288C__BOI2__041813	48H-EGTA	0.228621	KO	YER114C	0.992843
YER115C__S288C__SPR6__041817	48H-EGTA	-0.280861	KO	YER115C	0.992843
YER116C__S288C__SLX8__041821	48H-EGTA	-1.42532	KO	YER116C	0.76991
YER117W__S288C__RPL23B__041825	48H-EGTA	-0.193198	KO	YER117W	0.992843
YER118C__S288C__SHO1__041829	48H-EGTA	-0.346955	KO	YER118C	0.992843
YER119C__S288C__AVT6__041833	48H-EGTA	-0.889044	KO	YER119C	0.966934
YER119C-A__S288C__YER119C-A__041837	48H-EGTA	-1.26089	KO	YER119C-A	0.865326
YER120W__S288C__SCS2__041841	48H-EGTA	0.280167	KO	YER120W	0.992843
YER121W__S288C__YER121W__041845	48H-EGTA	-0.971445	KO	YER121W	0.961314
YER122C__S288C__GLO3__043231	48H-EGTA	0.69262	KO	YER122C	0.986227
YER123W__S288C__YCK3__042201	48H-EGTA	-0.900279	KO	YER123W	0.966934
YER124C__S288C__DSE1__042205	48H-EGTA	-0.113298	KO	YER124C	0.996773
YER128W__S288C__VFA1__042209	48H-EGTA	0.365975	KO	YER128W	0.992843
YER129W__S288C__SAK1__042213	48H-EGTA	-0.357597	KO	YER129W	0.992843
YER130C__S288C__COM2__042217	48H-EGTA	1.05861	KO	YER130C	0.933101
YER131W__S288C__RPS26B__042221	48H-EGTA	0.576435	KO	YER131W	0.992843
YER132C__S288C__PMD1__042225	48H-EGTA	0.061688	KO	YER132C	0.996773
YER134C__S288C__YER134C__042229	48H-EGTA	0.202782	KO	YER134C	0.992843
YER135C__S288C__YER135C__042233	48H-EGTA	-0.290431	KO	YER135C	0.992843
YER137C__S288C__YER137C__042237	48H-EGTA	0.239438	KO	YER137C	0.992843
YER139C__S288C__RTR1__042241	48H-EGTA	1.08946	KO	YER139C	0.933101
YER140W__S288C__EMP65__042245	48H-EGTA	2.31419	KO	YER140W	0.288973
YER141W__S288C__COX15__042601	48H-EGTA	-0.256827	KO	YER141W	0.992843
YER142C__S288C__MAG1__042605	48H-EGTA	-0.950343	KO	YER142C	0.963064
YER143W__S288C__DDI1__042609	48H-EGTA	-0.894943	KO	YER143W	0.966934
YER144C__S288C__UBP5__021447	48H-EGTA	-0.167306	KO	YER144C	0.994212
YER145C__S288C__FTR1__042613	48H-EGTA	-3.18418	KO	YER145C	0.0454593
YER149C__S288C__PEA2__042617	48H-EGTA	1.282	KO	YER149C	0.836678
YER150W__S288C__SPI1__042621	48H-EGTA	1.03554	KO	YER150W	0.934867
YER151C__S288C__UBP3__042625	48H-EGTA	-6.8342	KO	YER151C	8.68171e-10
YER152C__S288C__YER152C__042629	48H-EGTA	0.5498	KO	YER152C	0.992843
YER153C__S288C__PET122__042633	48H-EGTA	-0.201044	KO	YER153C	0.992843
YER154W__S288C__OXA1__042637	48H-EGTA	-0.755688	KO	YER154W	0.986227
YER155C__S288C__BEM2__042641	48H-EGTA	-0.830893	KO	YER155C	0.973845
YER156C__S288C__YER156C__042645	48H-EGTA	-0.340714	KO	YER156C	0.992843
YER158C__S288C__YER158C__043001	48H-EGTA	-0.312196	KO	YER158C	0.992843
YER161C__S288C__SPT2__043009	48H-EGTA	-1.51084	KO	YER161C	0.732901
YER162C__S288C__RAD4__043013	48H-EGTA	-0.517506	KO	YER162C	0.992843
YER163C__S288C__GCG1__043017	48H-EGTA	0.003936	KO	YER163C	0.997259
YER164W__S288C__CHD1__043021	48H-EGTA	1.37813	KO	YER164W	0.773195
YER166W__S288C__DNF1__043025	48H-EGTA	0.1685	KO	YER166W	0.992843
YER167W__S288C__BCK2__043029	48H-EGTA	0.304106	KO	YER167W	0.992843
YER169W__S288C__RPH1__043033	48H-EGTA	0.305656	KO	YER169W	0.992843
YER170W__S288C__ADK2__043037	48H-EGTA	-0.658851	KO	YER170W	0.992843
YER173W__S288C__RAD24__043041	48H-EGTA	0.645104	KO	YER173W	0.992843
YER174C__S288C__GRX4__043045	48H-EGTA	-0.762151	KO	YER174C	0.986227
YER175C__S288C__TMT1__040203	48H-EGTA	-0.75328	KO	YER175C	0.986227
YER175W-A__S288C__YER175W-A__041804	48H-EGTA	0.061363	KO	YER175W-A	0.996773
YER176W__S288C__ECM32__040207	48H-EGTA	-0.216967	KO	YER176W	0.992843
YER177W__S288C__BMH1__040211	48H-EGTA	-1.25417	KO	YER177W	0.870114
YER178W__S288C__PDA1__040215	48H-EGTA	0.482856	KO	YER178W	0.992843
YER179W__S288C__DMC1__040219	48H-EGTA	-0.795497	KO	YER179W	0.985763
YER180C__S288C__ISC10__040223	48H-EGTA	-0.661071	KO	YER180C	0.992843
YER180C-A__S288C__SLO1__041808	48H-EGTA	0.977357	KO	YER180C-A	0.941946
YER181C__S288C__YER181C__040227	48H-EGTA	-2.08621	KO	YER181C	0.40025
YER182W__S288C__FMP10__040231	48H-EGTA	-2.3393	KO	YER182W	0.292571
YER183C__S288C__FAU1__040235	48H-EGTA	-0.485767	KO	YER183C	0.992843
YER184C__S288C__TOG1__040239	48H-EGTA	-0.976176	KO	YER184C	0.961314
YER185W__S288C__PUG1__040243	48H-EGTA	0.047511	KO	YER185W	0.996773
YER186C__S288C__YER186C__040247	48H-EGTA	-0.366893	KO	YER186C	0.992843
YER187W__S288C__YER187W__040603	48H-EGTA	-0.307027	KO	YER187W	0.992843
YER188W__S288C__YER188W__021803	48H-EGTA	0.560254	KO	YER188W	0.992843
YFL001W__S288C__DEG1__042603	48H-EGTA	2.13265	KO	YFL001W	0.366982
YFL003C__S288C__MSH4__042607	48H-EGTA	2.20644	KO	YFL003C	0.332073
YFL004W__S288C__VTC2__042611	48H-EGTA	0.842222	KO	YFL004W	0.966934
YFL006W__S288C__YFL006W__021242	48H-EGTA	-0.085774	KO	YFL006W	0.996773
YFL007W__S288C__BLM10__042615	48H-EGTA	1.30591	KO	YFL007W	0.823257
YFL010C__S288C__WWM1__042619	48H-EGTA	1.14558	KO	YFL010C	0.895523
YFL010W-A__S288C__AUA1__041305	48H-EGTA	-0.285948	KO	YFL010W-A	0.992843
YFL011W__S288C__HXT10__021246	48H-EGTA	-0.933684	KO	YFL011W	0.963064
YFL012W__S288C__YFL012W__042627	48H-EGTA	0.895309	KO	YFL012W	0.963064
YFL013C__S288C__IES1__042631	48H-EGTA	-0.246258	KO	YFL013C	0.992843
YFL013W-A__S288C__YFL013W-A__030628	48H-EGTA	0.122713	KO	YFL013W-A	0.994212
YFL014W__S288C__HSP12__030632	48H-EGTA	1.96874	KO	YFL014W	0.43588
YFL015C__S288C__YFL015C__021602	48H-EGTA	-0.175424	KO	YFL015C	0.993914
YFL016C__S288C__MDJ1__040238	48H-EGTA	2.05864	KO	YFL016C	0.396346
YFL018C__S288C__LPD1__041619	48H-EGTA	0.321913	KO	YFL018C	0.992843
YFL019C__S288C__YFL019C__030636	48H-EGTA	0.020444	KO	YFL019C	0.996773
YFL020C__S288C__PAU5__021606	48H-EGTA	0.14874	KO	YFL020C	0.993686
YFL021W__S288C__GAT1__021610	48H-EGTA	-0.928486	KO	YFL021W	0.963064
YFL023W__S288C__BUD27__021614	48H-EGTA	0.801361	KO	YFL023W	0.972775
YFL025C__S288C__BST1__021618	48H-EGTA	-1.93378	KO	YFL025C	0.475986
YFL026W__S288C__STE2__021622	48H-EGTA	-0.688651	KO	YFL026W	0.99045
YFL027C__S288C__GYP8__021626	48H-EGTA	-0.405373	KO	YFL027C	0.992843
YFL028C__S288C__CAF16__021630	48H-EGTA	0.895841	KO	YFL028C	0.963064
YFL030W__S288C__AGX1__021634	48H-EGTA	1.72156	KO	YFL030W	0.586801
YFL031W__S288C__HAC1__040832	48H-EGTA	-6.44989	KO	YFL031W	1.08326e-08
YFL032W__S288C__YFL032W__021642	48H-EGTA	-4.10696	KO	YFL032W	0.00207917
YFL033C__S288C__RIM15__042635	48H-EGTA	0.004164	KO	YFL033C	0.997259
YFL034C-A__S288C__RPL22B__021807	48H-EGTA	-1.04176	KO	YFL034C-A	0.938641
YFL034W__S288C__MIL1__021646	48H-EGTA	0.985915	KO	YFL034W	0.938641
YFL035C-B__S288C__YFL035C-B__022002	48H-EGTA	-0.722392	KO	YFL035C-B	0.986227
YFL036W__S288C__RPO41__022006	48H-EGTA	0.577562	KO	YFL036W	0.992843
YFL040W__S288C__YFL040W__022010	48H-EGTA	0.412368	KO	YFL040W	0.992843
YFL041W__S288C__FET5__022014	48H-EGTA	-0.338337	KO	YFL041W	0.992843
YFL041W-A__S288C__YFL041W-A__041816	48H-EGTA	-1.1048	KO	YFL041W-A	0.933101
YFL042C__S288C__LAM5__040836	48H-EGTA	-2.03566	KO	YFL042C	0.421901
YFL043C__S288C__YFL043C__022018	48H-EGTA	0.275336	KO	YFL043C	0.992843
YFL044C__S288C__OTU1__022022	48H-EGTA	-0.577437	KO	YFL044C	0.992843
YFL046W__S288C__FMP32__022026	48H-EGTA	-0.170877	KO	YFL046W	0.994202
YFL047W__S288C__RGD2__022030	48H-EGTA	0.313392	KO	YFL047W	0.992843
YFL048C__S288C__EMP47__022034	48H-EGTA	0.252396	KO	YFL048C	0.992843
YFL049W__S288C__SWP82__022038	48H-EGTA	1.20037	KO	YFL049W	0.877002
YFL050C__S288C__ALR2__022042	48H-EGTA	0.266539	KO	YFL050C	0.992843
YFL051C__S288C__YFL051C__022046	48H-EGTA	-0.199754	KO	YFL051C	0.992843
YFL052W__S288C__ZNF1__022402	48H-EGTA	-0.429266	KO	YFL052W	0.992843
YFL053W__S288C__DAK2__022406	48H-EGTA	-0.0675	KO	YFL053W	0.996773
YFL054C__S288C__AQY3__022410	48H-EGTA	0.755933	KO	YFL054C	0.985763
YFL055W__S288C__AGP3__022414	48H-EGTA	-0.738008	KO	YFL055W	0.986227
YFL056C__S288C__YFL056C__022418	48H-EGTA	0.524367	KO	YFL056C	0.992843
YFL063W__S288C__YFL063W__040401	48H-EGTA	-0.48134	KO	YFL063W	0.992843
YFR001W__S288C__LOC1__022422	48H-EGTA	-0.113467	KO	YFR001W	0.996773
YFR006W__S288C__YFR006W__022426	48H-EGTA	-0.563	KO	YFR006W	0.992843
YFR007W__S288C__YFH7__022430	48H-EGTA	0.710004	KO	YFR007W	0.986227
YFR008W__S288C__FAR7__022434	48H-EGTA	-0.20828	KO	YFR008W	0.992843
YFR009W__S288C__GCN20__022438	48H-EGTA	-0.894024	KO	YFR009W	0.966934
YFR010W__S288C__UBP6__022442	48H-EGTA	0.477555	KO	YFR010W	0.992843
YFR011C__S288C__MIC19__032037	48H-EGTA	-0.621332	KO	YFR011C	0.992843
YFR012W__S288C__DCV1__022446	48H-EGTA	-4.24774	KO	YFR012W	0.00113493
YFR012W-A__S288C__YFR012W-A__041820	48H-EGTA	-0.714187	KO	YFR012W-A	0.986227
YFR013W__S288C__IOC3__032041	48H-EGTA	0.743992	KO	YFR013W	0.986227
YFR014C__S288C__CMK1__022802	48H-EGTA	-0.273572	KO	YFR014C	0.992843
YFR015C__S288C__GSY1__022806	48H-EGTA	-1.08497	KO	YFR015C	0.933258
YFR016C__S288C__YFR016C__022810	48H-EGTA	0.220301	KO	YFR016C	0.992843
YFR017C__S288C__IGD1__022814	48H-EGTA	0.953748	KO	YFR017C	0.955442
YFR018C__S288C__YFR018C__022818	48H-EGTA	-0.006121	KO	YFR018C	0.999314
YFR019W__S288C__FAB1__030644	48H-EGTA	0.234968	KO	YFR019W	0.992843
YFR020W__S288C__CSS2__022822	48H-EGTA	0.530959	KO	YFR020W	0.992843
YFR021W__S288C__ATG18__022826	48H-EGTA	-0.465606	KO	YFR021W	0.992843
YFR022W__S288C__ROG3__022830	48H-EGTA	0.529078	KO	YFR022W	0.992843
YFR023W__S288C__PES4__022834	48H-EGTA	-0.120206	KO	YFR023W	0.996695
YFR024C__S288C__YFR024C__030648	48H-EGTA	0.366407	KO	YFR024C	0.992843
YFR024C-A__S288C__LSB3__022838	48H-EGTA	-1.41761	KO	YFR024C-A	0.772032
YFR025C__S288C__HIS2__031004	48H-EGTA	1.21436	KO	YFR025C	0.870302
YFR026C__S288C__ULI1__022842	48H-EGTA	-0.235405	KO	YFR026C	0.992843
YFR030W__S288C__MET10__031008	48H-EGTA	0.464669	KO	YFR030W	0.992843
YFR031C-A__S288C__RPL2A__022846	48H-EGTA	-1.692	KO	YFR031C-A	0.6308
YFR032C__S288C__RRT5__021811	48H-EGTA	0.023393	KO	YFR032C	0.996773
YFR032C-A__S288C__RPL29__021815	48H-EGTA	-0.606751	KO	YFR032C-A	0.992843
YFR032C-B__S288C__YFR032C-B__041824	48H-EGTA	-0.84076	KO	YFR032C-B	0.972775
YFR033C__S288C__QCR6__021819	48H-EGTA	-0.207752	KO	YFR033C	0.992843
YFR034C__S288C__PHO4__021823	48H-EGTA	0.516235	KO	YFR034C	0.992843
YFR035C__S288C__YFR035C__021827	48H-EGTA	0.215144	KO	YFR035C	0.992843
YFR036W__S288C__CDC26__021831	48H-EGTA	0.506718	KO	YFR036W	0.992843
YFR038W__S288C__IRC5__041313	48H-EGTA	-0.812972	KO	YFR038W	0.981137
YFR039C__S288C__OSW7__030447	48H-EGTA	0.038567	KO	YFR039C	0.996773
YFR040W__S288C__SAP155__021839	48H-EGTA	-0.271375	KO	YFR040W	0.992843
YFR041C__S288C__ERJ5__021843	48H-EGTA	0.168192	KO	YFR041C	0.992843
YFR043C__S288C__IRC6__021847	48H-EGTA	-0.854935	KO	YFR043C	0.970713
YFR044C__S288C__DUG1__022203	48H-EGTA	0.000807	KO	YFR044C	0.998387
YFR045W__S288C__YFR045W__040840	48H-EGTA	0.446623	KO	YFR045W	0.992843
YFR046C__S288C__CNN1__022211	48H-EGTA	0.207918	KO	YFR046C	0.992843
YFR047C__S288C__BNA6__022215	48H-EGTA	-0.218168	KO	YFR047C	0.992843
YFR048W__S288C__RMD8__022219	48H-EGTA	-1.96238	KO	YFR048W	0.463639
YFR049W__S288C__YMR31__022223	48H-EGTA	0.221902	KO	YFR049W	0.992843
YFR053C__S288C__HXK1__022227	48H-EGTA	-0.07955	KO	YFR053C	0.996773
YFR054C__S288C__YFR054C__022231	48H-EGTA	-0.643145	KO	YFR054C	0.992843
YFR055W__S288C__IRC7__022235	48H-EGTA	-0.228904	KO	YFR055W	0.992843
YFR056C__S288C__YFR056C__022239	48H-EGTA	0.215608	KO	YFR056C	0.992843
YFR057W__S288C__YFR057W__022243	48H-EGTA	-0.169087	KO	YFR057W	0.994202
YGL002W__S288C__ERP6__022809	48H-EGTA	-0.639051	KO	YGL002W	0.992843
YGL003C__S288C__CDH1__022813	48H-EGTA	-0.121007	KO	YGL003C	0.996482
YGL004C__S288C__RPN14__022817	48H-EGTA	0.355314	KO	YGL004C	0.992843
YGL005C__S288C__COG7__022821	48H-EGTA	-2.77429	KO	YGL005C	0.128661
YGL006W__S288C__PMC1__022825	48H-EGTA	0.016853	KO	YGL006W	0.996773
YGL006W-A__S288C__YGL006W-A__041828	48H-EGTA	-0.835787	KO	YGL006W-A	0.972775
YGL007C-A__S288C__YGL007C-A__041832	48H-EGTA	0.10631	KO	YGL007C-A	0.995128
YGL007W__S288C__BRP1__022829	48H-EGTA	-0.38332	KO	YGL007W	0.992843
YGL010W__S288C__MPO1__022833	48H-EGTA	-1.42394	KO	YGL010W	0.770415
YGL012W__S288C__ERG4__022837	48H-EGTA	-1.20345	KO	YGL012W	0.885087
YGL013C__S288C__PDR1__022841	48H-EGTA	0.53609	KO	YGL013C	0.992843
YGL014W__S288C__PUF4__022845	48H-EGTA	-3.79512	KO	YGL014W	0.00652547
YGL015C__S288C__YGL015C__023201	48H-EGTA	0.425116	KO	YGL015C	0.992843
YGL016W__S288C__KAP122__023209	48H-EGTA	1.07199	KO	YGL016W	0.933101
YGL017W__S288C__ATE1__023213	48H-EGTA	-1.26916	KO	YGL017W	0.861838
YGL019W__S288C__CKB1__023217	48H-EGTA	-1.70218	KO	YGL019W	0.621438
YGL020C__S288C__GET1__041207	48H-EGTA	-1.15706	KO	YGL020C	0.916493
YGL021W__S288C__ALK1__023221	48H-EGTA	-0.48382	KO	YGL021W	0.992843
YGL023C__S288C__PIB2__041317	48H-EGTA	0.302789	KO	YGL023C	0.992843
YGL024W__S288C__YGL024W__023229	48H-EGTA	-0.634209	KO	YGL024W	0.992843
YGL025C__S288C__PGD1__023233	48H-EGTA	-0.255331	KO	YGL025C	0.992843
YGL026C__S288C__TRP5__023237	48H-EGTA	0.310638	KO	YGL026C	0.992843
YGL027C__S288C__CWH41__023241	48H-EGTA	-1.94406	KO	YGL027C	0.471179
YGL028C__S288C__SCW11__023245	48H-EGTA	0.372468	KO	YGL028C	0.992843
YGL029W__S288C__CGR1__040646	48H-EGTA	-0.53936	KO	YGL029W	0.992843
YGL031C__S288C__RPL24A__020407	48H-EGTA	-0.973316	KO	YGL031C	0.961314
YGL032C__S288C__AGA2__041321	48H-EGTA	0.771115	KO	YGL032C	0.981385
YGL033W__S288C__HOP2__040844	48H-EGTA	-0.253538	KO	YGL033W	0.992843
YGL034C__S288C__YGL034C__020419	48H-EGTA	-0.018687	KO	YGL034C	0.999846
YGL035C__S288C__MIG1__020423	48H-EGTA	-0.521088	KO	YGL035C	0.992843
YGL036W__S288C__YGL036W__020427	48H-EGTA	-1.05645	KO	YGL036W	0.934867
YGL037C__S288C__PNC1__020431	48H-EGTA	-1.42221	KO	YGL037C	0.770683
YGL039W__S288C__YGL039W__020435	48H-EGTA	-0.621623	KO	YGL039W	0.992843
YGL041C__S288C__YGL041C__020439	48H-EGTA	0.251468	KO	YGL041C	0.992843
YGL041C-B__S288C__YGL041C-B__041836	48H-EGTA	1.73229	KO	YGL041C-B	0.582684
YGL042C__S288C__YGL042C__020443	48H-EGTA	-1.08532	KO	YGL042C	0.933258
YGL043W__S288C__DST1__020447	48H-EGTA	0.567828	KO	YGL043W	0.992843
YGL045W__S288C__RIM8__040848	48H-EGTA	-1.60601	KO	YGL045W	0.679501
YGL046W__S288C__YGL046W__020807	48H-EGTA	-1.09959	KO	YGL046W	0.933101
YGL049C__S288C__TIF4632__020811	48H-EGTA	0.189204	KO	YGL049C	0.992843
YGL050W__S288C__TYW3__020815	48H-EGTA	-0.712119	KO	YGL050W	0.986227
YGL051W__S288C__MST27__020819	48H-EGTA	0.197275	KO	YGL051W	0.992843
YGL053W__S288C__PRM8__020823	48H-EGTA	-0.603073	KO	YGL053W	0.992843
YGL054C__S288C__ERV14__020827	48H-EGTA	-5.50322	KO	YGL054C	2.10114e-06
YGL056C__S288C__SDS23__020831	48H-EGTA	-1.19953	KO	YGL056C	0.885527
YGL057C__S288C__GEP7__020835	48H-EGTA	-0.759581	KO	YGL057C	0.986227
YGL058W__S288C__RAD6__020839	48H-EGTA	0.232259	KO	YGL058W	0.992843
YGL059W__S288C__PKP2__020843	48H-EGTA	-0.357974	KO	YGL059W	0.992843
YGL060W__S288C__YBP2__020847	48H-EGTA	0.17144	KO	YGL060W	0.992843
YGL062W__S288C__PYC1__021203	48H-EGTA	-0.227729	KO	YGL062W	0.992843
YGL063W__S288C__PUS2__021207	48H-EGTA	-0.088825	KO	YGL063W	0.996773
YGL064C__S288C__MRH4__021211	48H-EGTA	0.413213	KO	YGL064C	0.992843
YGL066W__S288C__SGF73__021219	48H-EGTA	1.67751	KO	YGL066W	0.61116
YGL067W__S288C__NPY1__021223	48H-EGTA	-0.224099	KO	YGL067W	0.992843
YGL071W__S288C__AFT1__021227	48H-EGTA	-3.00139	KO	YGL071W	0.0735836
YGL072C__S288C__YGL072C__021231	48H-EGTA	-0.7234	KO	YGL072C	0.986227
YGL076C__S288C__RPL7A__021235	48H-EGTA	-0.255435	KO	YGL076C	0.992843
YGL077C__S288C__HNM1__021239	48H-EGTA	-0.896873	KO	YGL077C	0.966934
YGL078C__S288C__DBP3__021243	48H-EGTA	0.027522	KO	YGL078C	0.996773
YGL079W__S288C__KXD1__021247	48H-EGTA	0.154888	KO	YGL079W	0.992843
YGL080W__S288C__MPC1__021603	48H-EGTA	-0.137776	KO	YGL080W	0.996064
YGL081W__S288C__YGL081W__041325	48H-EGTA	-0.972803	KO	YGL081W	0.961314
YGL082W__S288C__YGL082W__021611	48H-EGTA	-1.01896	KO	YGL082W	0.940481
YGL083W__S288C__SCY1__021615	48H-EGTA	0.577962	KO	YGL083W	0.992843
YGL084C__S288C__GUP1__021619	48H-EGTA	-1.47638	KO	YGL084C	0.756403
YGL085W__S288C__LCL3__021623	48H-EGTA	-0.827337	KO	YGL085W	0.973845
YGL086W__S288C__MAD1__021627	48H-EGTA	0.088056	KO	YGL086W	0.996201
YGL087C__S288C__MMS2__021631	48H-EGTA	0.412181	KO	YGL087C	0.992843
YGL088W__S288C__YGL088W__041223	48H-EGTA	-0.541543	KO	YGL088W	0.992843
YGL089C__S288C__MF(ALPHA)2__021635	48H-EGTA	1.8827	KO	YGL089C	0.485128
YGL090W__S288C__LIF1__021639	48H-EGTA	0.27492	KO	YGL090W	0.992843
YGL094C__S288C__PAN2__021643	48H-EGTA	-0.870179	KO	YGL094C	0.96726
YGL096W__S288C__TOS8__021647	48H-EGTA	0.26246	KO	YGL096W	0.992843
YGL101W__S288C__YGL101W__041333	48H-EGTA	-0.145955	KO	YGL101W	0.995012
YGL104C__S288C__VPS73__041337	48H-EGTA	0.604818	KO	YGL104C	0.992843
YGL105W__S288C__ARC1__032840	48H-EGTA	-0.388863	KO	YGL105W	0.992843
YGL107C__S288C__RMD9__032844	48H-EGTA	0.467148	KO	YGL107C	0.992843
YGL108C__S288C__YGL108C__032848	48H-EGTA	-0.146479	KO	YGL108C	0.995012
YGL109W__S288C__YGL109W__033204	48H-EGTA	-0.14743	KO	YGL109W	0.995012
YGL110C__S288C__CUE3__033212	48H-EGTA	-0.669069	KO	YGL110C	0.992843
YGL114W__S288C__YGL114W__033216	48H-EGTA	0.95587	KO	YGL114W	0.954809
YGL115W__S288C__SNF4__033220	48H-EGTA	-1.27728	KO	YGL115W	0.856435
YGL117W__S288C__YGL117W__033224	48H-EGTA	-0.408503	KO	YGL117W	0.992843
YGL118C__S288C__YGL118C__033228	48H-EGTA	-0.6662	KO	YGL118C	0.992843
YGL121C__S288C__GPG1__033232	48H-EGTA	-0.356094	KO	YGL121C	0.992843
YGL124C__S288C__MON1__033236	48H-EGTA	-0.19036	KO	YGL124C	0.992843
YGL125W__S288C__MET13__033240	48H-EGTA	0.693379	KO	YGL125W	0.986227
YGL126W__S288C__SCS3__033244	48H-EGTA	-0.16434	KO	YGL126W	0.994212
YGL127C__S288C__SOH1__033248	48H-EGTA	1.03956	KO	YGL127C	0.934867
YGL129C__S288C__RSM23__040201	48H-EGTA	-0.212275	KO	YGL129C	0.992843
YGL131C__S288C__SNT2__040205	48H-EGTA	-0.990014	KO	YGL131C	0.956467
YGL132W__S288C__YGL132W__040209	48H-EGTA	-0.993639	KO	YGL132W	0.954809
YGL133W__S288C__ITC1__040213	48H-EGTA	1.89532	KO	YGL133W	0.475986
YGL135W__S288C__RPL1B__040217	48H-EGTA	-1.49524	KO	YGL135W	0.743608
YGL136C__S288C__MRM2__040221	48H-EGTA	0.672153	KO	YGL136C	0.986227
YGL138C__S288C__YGL138C__040225	48H-EGTA	0.810921	KO	YGL138C	0.972332
YGL139W__S288C__FLC3__040229	48H-EGTA	-1.32354	KO	YGL139W	0.836678
YGL140C__S288C__YGL140C__040233	48H-EGTA	-0.056488	KO	YGL140C	0.996773
YGL141W__S288C__HUL5__040237	48H-EGTA	0.205834	KO	YGL141W	0.992843
YGL143C__S288C__MRF1__040241	48H-EGTA	0.200776	KO	YGL143C	0.992843
YGL144C__S288C__ROG1__040245	48H-EGTA	-0.613486	KO	YGL144C	0.992843
YGL146C__S288C__RRT6__040601	48H-EGTA	0.229438	KO	YGL146C	0.992843
YGL147C__S288C__RPL9A__040605	48H-EGTA	0.905717	KO	YGL147C	0.963064
YGL148W__S288C__ARO2__040609	48H-EGTA	1.36574	KO	YGL148W	0.781354
YGL149W__S288C__YGL149W__040613	48H-EGTA	0.921572	KO	YGL149W	0.963064
YGL151W__S288C__NUT1__040617	48H-EGTA	-0.048888	KO	YGL151W	0.997259
YGL152C__S288C__YGL152C__040621	48H-EGTA	0.337466	KO	YGL152C	0.992843
YGL153W__S288C__PEX14__040625	48H-EGTA	0.0764	KO	YGL153W	0.996773
YGL154C__S288C__LYS5__040629	48H-EGTA	2.76791	KO	YGL154C	0.122755
YGL156W__S288C__AMS1__040633	48H-EGTA	1.00885	KO	YGL156W	0.937934
YGL157W__S288C__ARI1__040637	48H-EGTA	0.651222	KO	YGL157W	0.99045
YGL158W__S288C__RCK1__040641	48H-EGTA	-0.206744	KO	YGL158W	0.992843
YGL159W__S288C__YGL159W__040645	48H-EGTA	0.376578	KO	YGL159W	0.992843
YGL160W__S288C__AIM14__041001	48H-EGTA	-1.68355	KO	YGL160W	0.633656
YGL161C__S288C__YIP5__041005	48H-EGTA	0.628623	KO	YGL161C	0.992843
YGL162W__S288C__SUT1__041009	48H-EGTA	0.112545	KO	YGL162W	0.995012
YGL163C__S288C__RAD54__041013	48H-EGTA	-0.237677	KO	YGL163C	0.992843
YGL164C__S288C__YRB30__041017	48H-EGTA	-0.630265	KO	YGL164C	0.992843
YGL165C__S288C__YGL165C__041021	48H-EGTA	0.526018	KO	YGL165C	0.992843
YGL166W__S288C__CUP2__041025	48H-EGTA	0.360084	KO	YGL166W	0.992843
YGL167C__S288C__PMR1__041029	48H-EGTA	-3.12924	KO	YGL167C	0.0502269
YGL168W__S288C__HUR1__041033	48H-EGTA	-2.5932	KO	YGL168W	0.186108
YGL170C__S288C__SPO74__041037	48H-EGTA	0.608321	KO	YGL170C	0.992843
YGL173C__S288C__XRN1__041041	48H-EGTA	-4.35992	KO	YGL173C	0.00074299
YGL174W__S288C__BUD13__041045	48H-EGTA	-1.23144	KO	YGL174W	0.878666
YGL175C__S288C__SAE2__041401	48H-EGTA	-0.07089	KO	YGL175C	0.996773
YGL176C__S288C__YGL176C__041405	48H-EGTA	0.452548	KO	YGL176C	0.992843
YGL177W__S288C__YGL177W__041409	48H-EGTA	-0.248741	KO	YGL177W	0.992843
YGL179C__S288C__TOS3__041413	48H-EGTA	-0.20296	KO	YGL179C	0.992843
YGL180W__S288C__ATG1__041417	48H-EGTA	-1.3325	KO	YGL180W	0.832264
YGL181W__S288C__GTS1__041421	48H-EGTA	-0.631426	KO	YGL181W	0.992843
YGL186C__S288C__TPN1__041204	48H-EGTA	0.142144	KO	YGL186C	0.993914
YGL194C__S288C__HOS2__023130	48H-EGTA	-0.825148	KO	YGL194C	0.973845
YGL195W__S288C__GCN1__023134	48H-EGTA	-0.429865	KO	YGL195W	0.992843
YGL196W__S288C__DSD1__040121	48H-EGTA	-0.144557	KO	YGL196W	0.995127
YGL197W__S288C__MDS3__023142	48H-EGTA	0.703343	KO	YGL197W	0.986227
YGL198W__S288C__YIP4__023146	48H-EGTA	0.687516	KO	YGL198W	0.986227
YGL199C__S288C__YGL199C__032502	48H-EGTA	-0.691971	KO	YGL199C	0.99045
YGL200C__S288C__EMP24__020308	48H-EGTA	-0.494573	KO	YGL200C	0.992843
YGL202W__S288C__ARO8__041341	48H-EGTA	-0.276352	KO	YGL202W	0.992843
YGL203C__S288C__KEX1__020316	48H-EGTA	-0.408193	KO	YGL203C	0.992843
YGL205W__S288C__POX1__020320	48H-EGTA	0.874727	KO	YGL205W	0.966597
YGL206C__S288C__CHC1__040439	48H-EGTA	0.276156	KO	YGL206C	0.992843
YGL208W__S288C__SIP2__020324	48H-EGTA	0.649573	KO	YGL208W	0.990626
YGL209W__S288C__MIG2__020328	48H-EGTA	0.526945	KO	YGL209W	0.992843
YGL210W__S288C__YPT32__020332	48H-EGTA	0.031197	KO	YGL210W	0.996773
YGL211W__S288C__NCS6__041345	48H-EGTA	-0.448773	KO	YGL211W	0.992843
YGL212W__S288C__VAM7__020340	48H-EGTA	-1.54618	KO	YGL212W	0.712638
YGL213C__S288C__SKI8__020344	48H-EGTA	-1.18392	KO	YGL213C	0.895523
YGL214W__S288C__YGL214W__032506	48H-EGTA	-0.599322	KO	YGL214W	0.992843
YGL215W__S288C__CLG1__020704	48H-EGTA	0.607058	KO	YGL215W	0.992843
YGL216W__S288C__KIP3__020708	48H-EGTA	0.413369	KO	YGL216W	0.992843
YGL217C__S288C__YGL217C__032510	48H-EGTA	0.855656	KO	YGL217C	0.966934
YGL218W__S288C__YGL218W__042019	48H-EGTA	-0.174038	KO	YGL218W	0.993914
YGL219C__S288C__MDM34__030803	48H-EGTA	0.269035	KO	YGL219C	0.992843
YGL220W__S288C__BOL2__020720	48H-EGTA	0.476233	KO	YGL220W	0.992843
YGL221C__S288C__NIF3__020724	48H-EGTA	-0.70776	KO	YGL221C	0.986227
YGL222C__S288C__EDC1__020728	48H-EGTA	-0.295079	KO	YGL222C	0.992843
YGL223C__S288C__COG1__040443	48H-EGTA	0.668312	KO	YGL223C	0.986227
YGL224C__S288C__SDT1__041701	48H-EGTA	0.274434	KO	YGL224C	0.992843
YGL226C-A__S288C__OST5__020736	48H-EGTA	-1.08671	KO	YGL226C-A	0.933258
YGL226W__S288C__MTC3__020740	48H-EGTA	0.72551	KO	YGL226W	0.986227
YGL227W__S288C__VID30__020744	48H-EGTA	0.374854	KO	YGL227W	0.992843
YGL228W__S288C__SHE10__021104	48H-EGTA	-1.48709	KO	YGL228W	0.749153
YGL229C__S288C__SAP4__021108	48H-EGTA	1.98151	KO	YGL229C	0.432687
YGL230C__S288C__YGL230C__021112	48H-EGTA	-0.355755	KO	YGL230C	0.992843
YGL231C__S288C__EMC4__021116	48H-EGTA	1.51187	KO	YGL231C	0.709921
YGL232W__S288C__TAN1__021120	48H-EGTA	0.110536	KO	YGL232W	0.995012
YGL234W__S288C__ADE5,7__021124	48H-EGTA	0.802524	KO	YGL234W	0.972775
YGL235W__S288C__YGL235W__032514	48H-EGTA	1.80183	KO	YGL235W	0.545257
YGL236C__S288C__MTO1__021132	48H-EGTA	0.323504	KO	YGL236C	0.992843
YGL237C__S288C__HAP2__041705	48H-EGTA	-0.982743	KO	YGL237C	0.958806
YGL240W__S288C__DOC1__040811	48H-EGTA	1.95713	KO	YGL240W	0.446
YGL241W__S288C__KAP114__021140	48H-EGTA	0.795823	KO	YGL241W	0.972775
YGL242C__S288C__YGL242C__021144	48H-EGTA	0.752749	KO	YGL242C	0.986227
YGL243W__S288C__TAD1__021148	48H-EGTA	2.66274	KO	YGL243W	0.155895
YGL244W__S288C__RTF1__021504	48H-EGTA	1.21827	KO	YGL244W	0.868222
YGL246C__S288C__RAI1__021508	48H-EGTA	0.295585	KO	YGL246C	0.992843
YGL248W__S288C__PDE1__021512	48H-EGTA	0.486781	KO	YGL248W	0.992843
YGL249W__S288C__ZIP2__021516	48H-EGTA	-0.779285	KO	YGL249W	0.986227
YGL250W__S288C__RMR1__021520	48H-EGTA	-0.758719	KO	YGL250W	0.986227
YGL251C__S288C__HFM1__021524	48H-EGTA	-1.11114	KO	YGL251C	0.933101
YGL252C__S288C__RTG2__021528	48H-EGTA	-1.55359	KO	YGL252C	0.709921
YGL253W__S288C__HXK2__021532	48H-EGTA	0.804741	KO	YGL253W	0.972775
YGL254W__S288C__FZF1__021536	48H-EGTA	-0.072539	KO	YGL254W	0.996773
YGL255W__S288C__ZRT1__021540	48H-EGTA	-6.35297	KO	YGL255W	1.90151e-08
YGL256W__S288C__ADH4__021544	48H-EGTA	-6.27175	KO	YGL256W	3.00549e-08
YGL257C__S288C__MNT2__021548	48H-EGTA	0.022083	KO	YGL257C	0.996773
YGL258W__S288C__VEL1__021904	48H-EGTA	-0.247305	KO	YGL258W	0.992843
YGL259W__S288C__YPS5__021908	48H-EGTA	-0.382811	KO	YGL259W	0.992843
YGL260W__S288C__YGL260W__021912	48H-EGTA	-0.878577	KO	YGL260W	0.966934
YGL261C__S288C__PAU11__021916	48H-EGTA	1.08036	KO	YGL261C	0.933101
YGL262W__S288C__YGL262W__021920	48H-EGTA	0.600073	KO	YGL262W	0.992843
YGL263W__S288C__COS12__021924	48H-EGTA	-0.618042	KO	YGL263W	0.992843
YGR001C__S288C__EFM5__021928	48H-EGTA	0.50079	KO	YGR001C	0.992843
YGR003W__S288C__CUL3__021932	48H-EGTA	0.384173	KO	YGR003W	0.992843
YGR004W__S288C__PEX31__021936	48H-EGTA	-1.21036	KO	YGR004W	0.884501
YGR007W__S288C__ECT1__021944	48H-EGTA	-0.653543	KO	YGR007W	0.992843
YGR008C__S288C__STF2__021948	48H-EGTA	0.770877	KO	YGR008C	0.981385
YGR010W__S288C__NMA2__022304	48H-EGTA	0.957617	KO	YGR010W	0.954809
YGR011W__S288C__YGR011W__032518	48H-EGTA	-1.05609	KO	YGR011W	0.934867
YGR012W__S288C__MCY1__022312	48H-EGTA	0.065101	KO	YGR012W	0.996773
YGR014W__S288C__MSB2__022316	48H-EGTA	-0.58716	KO	YGR014W	0.992843
YGR015C__S288C__YGR015C__022320	48H-EGTA	-0.524464	KO	YGR015C	0.992843
YGR016W__S288C__YGR016W__022324	48H-EGTA	0.34347	KO	YGR016W	0.992843
YGR017W__S288C__YGR017W__022328	48H-EGTA	-0.017542	KO	YGR017W	0.999846
YGR018C__S288C__YGR018C__032522	48H-EGTA	2.10118	KO	YGR018C	0.375411
YGR019W__S288C__UGA1__022336	48H-EGTA	0.340143	KO	YGR019W	0.992843
YGR020C__S288C__VMA7__022340	48H-EGTA	2.01087	KO	YGR020C	0.417027
YGR021W__S288C__YGR021W__022344	48H-EGTA	0.737362	KO	YGR021W	0.986227
YGR022C__S288C__YGR022C__032526	48H-EGTA	0.759474	KO	YGR022C	0.985004
YGR023W__S288C__MTL1__022704	48H-EGTA	1.39514	KO	YGR023W	0.768469
YGR025W__S288C__YGR025W__032530	48H-EGTA	-0.419004	KO	YGR025W	0.992843
YGR026W__S288C__YGR026W__022712	48H-EGTA	1.28189	KO	YGR026W	0.836678
YGR027C__S288C__RPS25A__020321	48H-EGTA	0.578985	KO	YGR027C	0.992843
YGR028W__S288C__MSP1__030807	48H-EGTA	0.731422	KO	YGR028W	0.986227
YGR031W__S288C__IMO32__020325	48H-EGTA	0.596491	KO	YGR031W	0.992843
YGR032W__S288C__GSC2__030811	48H-EGTA	0.049537	KO	YGR032W	0.996773
YGR033C__S288C__TIM21__020329	48H-EGTA	-0.356343	KO	YGR033C	0.992843
YGR034W__S288C__RPL26B__020333	48H-EGTA	0.408596	KO	YGR034W	0.992843
YGR035C__S288C__YGR035C__020337	48H-EGTA	0.196071	KO	YGR035C	0.992843
YGR035W-A__S288C__YGR035W-A__041848	48H-EGTA	0.216589	KO	YGR035W-A	0.992843
YGR036C__S288C__CAX4__020341	48H-EGTA	-1.01169	KO	YGR036C	0.943772
YGR037C__S288C__ACB1__041709	48H-EGTA	0.948673	KO	YGR037C	0.956732
YGR038W__S288C__ORM1__030815	48H-EGTA	-0.35981	KO	YGR038W	0.992843
YGR039W__S288C__YGR039W__020701	48H-EGTA	1.7752	KO	YGR039W	0.557003
YGR040W__S288C__KSS1__030819	48H-EGTA	1.09039	KO	YGR040W	0.933101
YGR041W__S288C__BUD9__020705	48H-EGTA	0.385511	KO	YGR041W	0.992843
YGR042W__S288C__MTE1__020709	48H-EGTA	0.182394	KO	YGR042W	0.992843
YGR043C__S288C__NQM1__020713	48H-EGTA	1.97497	KO	YGR043C	0.434027
YGR044C__S288C__RME1__020717	48H-EGTA	0.766345	KO	YGR044C	0.983871
YGR045C__S288C__YGR045C__020721	48H-EGTA	2.02565	KO	YGR045C	0.408748
YGR049W__S288C__SCM4__020729	48H-EGTA	0.028029	KO	YGR049W	0.996773
YGR050C__S288C__YGR050C__030823	48H-EGTA	0.55848	KO	YGR050C	0.992843
YGR051C__S288C__YGR051C__020733	48H-EGTA	-0.17937	KO	YGR051C	0.993914
YGR052W__S288C__FMP48__020737	48H-EGTA	0.713931	KO	YGR052W	0.986227
YGR053C__S288C__YGR053C__030827	48H-EGTA	-0.17385	KO	YGR053C	0.993914
YGR054W__S288C__YGR054W__020741	48H-EGTA	-0.755412	KO	YGR054W	0.986227
YGR055W__S288C__MUP1__020745	48H-EGTA	-0.788144	KO	YGR055W	0.986227
YGR056W__S288C__RSC1__021101	48H-EGTA	-1.75929	KO	YGR056W	0.586801
YGR057C__S288C__LST7__021105	48H-EGTA	0.895186	KO	YGR057C	0.963064
YGR058W__S288C__PEF1__021109	48H-EGTA	-0.627678	KO	YGR058W	0.992843
YGR059W__S288C__SPR3__021113	48H-EGTA	1.05852	KO	YGR059W	0.933101
YGR061C__S288C__ADE6__021117	48H-EGTA	0.667022	KO	YGR061C	0.986227
YGR062C__S288C__COX18__041713	48H-EGTA	0.087539	KO	YGR062C	0.996201
YGR063C__S288C__SPT4__030831	48H-EGTA	0.734755	KO	YGR063C	0.986227
YGR064W__S288C__YGR064W__021125	48H-EGTA	0.520116	KO	YGR064W	0.992843
YGR066C__S288C__YGR066C__021129	48H-EGTA	-0.405773	KO	YGR066C	0.992843
YGR067C__S288C__YGR067C__021133	48H-EGTA	0.575137	KO	YGR067C	0.992843
YGR068C__S288C__ART5__021137	48H-EGTA	-0.441186	KO	YGR068C	0.992843
YGR069W__S288C__YGR069W__021141	48H-EGTA	1.44513	KO	YGR069W	0.752175
YGR070W__S288C__ROM1__021145	48H-EGTA	0.548087	KO	YGR070W	0.992843
YGR071C__S288C__ENV11__021501	48H-EGTA	-1.23257	KO	YGR071C	0.878605
YGR072W__S288C__UPF3__021505	48H-EGTA	-1.74358	KO	YGR072W	0.599527
YGR076C__S288C__MRPL25__021509	48H-EGTA	-0.798852	KO	YGR076C	0.984743
YGR077C__S288C__PEX8__021513	48H-EGTA	1.38119	KO	YGR077C	0.771757
YGR078C__S288C__PAC10__021517	48H-EGTA	2.03937	KO	YGR078C	0.404322
YGR079W__S288C__YGR079W__021521	48H-EGTA	1.25345	KO	YGR079W	0.847471
YGR080W__S288C__TWF1__021525	48H-EGTA	0.736522	KO	YGR080W	0.986227
YGR081C__S288C__SLX9__021529	48H-EGTA	2.01046	KO	YGR081C	0.417027
YGR084C__S288C__MRP13__021533	48H-EGTA	0.748701	KO	YGR084C	0.986227
YGR085C__S288C__RPL11B__021537	48H-EGTA	-1.04664	KO	YGR085C	0.937934
YGR086C__S288C__PIL1__030835	48H-EGTA	1.16839	KO	YGR086C	0.884501
YGR087C__S288C__PDC6__021541	48H-EGTA	2.77974	KO	YGR087C	0.120627
YGR088W__S288C__CTT1__021545	48H-EGTA	0.845713	KO	YGR088W	0.966934
YGR089W__S288C__NNF2__030839	48H-EGTA	1.25213	KO	YGR089W	0.847548
YGR092W__S288C__DBF2__030843	48H-EGTA	2.19273	KO	YGR092W	0.339458
YGR093W__S288C__DRN1__030847	48H-EGTA	-0.132893	KO	YGR093W	0.996201
YGR096W__S288C__TPC1__021901	48H-EGTA	-0.392716	KO	YGR096W	0.992843
YGR097W__S288C__ASK10__021905	48H-EGTA	-1.53376	KO	YGR097W	0.720231
YGR100W__S288C__MDR1__021909	48H-EGTA	1.61092	KO	YGR100W	0.651427
YGR101W__S288C__PCP1__021913	48H-EGTA	0.373117	KO	YGR101W	0.992843
YGR102C__S288C__GTF1__021917	48H-EGTA	0.474821	KO	YGR102C	0.992843
YGR104C__S288C__SRB5__021921	48H-EGTA	1.49806	KO	YGR104C	0.718005
YGR105W__S288C__VMA21__021925	48H-EGTA	-0.7299	KO	YGR105W	0.986227
YGR106C__S288C__VOA1__031203	48H-EGTA	1.09099	KO	YGR106C	0.933101
YGR107W__S288C__YGR107W__021929	48H-EGTA	0.67191	KO	YGR107W	0.986227
YGR108W__S288C__CLB1__021933	48H-EGTA	0.230293	KO	YGR108W	0.992843
YGR109C__S288C__CLB6__021937	48H-EGTA	-0.53488	KO	YGR109C	0.992843
YGR110W__S288C__CLD1__031207	48H-EGTA	0.151715	KO	YGR110W	0.992843
YGR111W__S288C__YGR111W__021941	48H-EGTA	1.91591	KO	YGR111W	0.46819
YGR112W__S288C__SHY1__021945	48H-EGTA	0.625725	KO	YGR112W	0.992843
YGR117C__S288C__YGR117C__031211	48H-EGTA	-2.323	KO	YGR117C	0.300374
YGR118W__S288C__RPS23A__022301	48H-EGTA	-0.329653	KO	YGR118W	0.992843
YGR121C__S288C__MEP1__022305	48H-EGTA	-0.462403	KO	YGR121C	0.992843
YGR121W-A__S288C__YGR121W-A__042204	48H-EGTA	0.302887	KO	YGR121W-A	0.992843
YGR122C-A__S288C__YGR122C-A__042639	48H-EGTA	-0.898591	KO	YGR122C-A	0.966934
YGR122W__S288C__YGR122W__022309	48H-EGTA	-0.514562	KO	YGR122W	0.992843
YGR123C__S288C__PPT1__012242	48H-EGTA	-0.742907	KO	YGR123C	0.986227
YGR124W__S288C__ASN2__012246	48H-EGTA	-1.06741	KO	YGR124W	0.934867
YGR125W__S288C__YGR125W__012602	48H-EGTA	-2.33346	KO	YGR125W	0.294742
YGR126W__S288C__YGR126W__012606	48H-EGTA	1.68599	KO	YGR126W	0.608779
YGR127W__S288C__YGR127W__012610	48H-EGTA	0.713697	KO	YGR127W	0.986227
YGR129W__S288C__SYF2__012614	48H-EGTA	0.195582	KO	YGR129W	0.992843
YGR130C__S288C__YGR130C__012618	48H-EGTA	-0.078561	KO	YGR130C	0.996773
YGR131W__S288C__FHN1__012622	48H-EGTA	0.573659	KO	YGR131W	0.992843
YGR132C__S288C__PHB1__012626	48H-EGTA	-0.608784	KO	YGR132C	0.992843
YGR133W__S288C__PEX4__012630	48H-EGTA	-0.842426	KO	YGR133W	0.972775
YGR134W__S288C__CAF130__031709	48H-EGTA	-1.30663	KO	YGR134W	0.839069
YGR135W__S288C__PRE9__012634	48H-EGTA	-0.391223	KO	YGR135W	0.992843
YGR136W__S288C__LSB1__012638	48H-EGTA	2.2616	KO	YGR136W	0.305248
YGR137W__S288C__YGR137W__012642	48H-EGTA	-0.33379	KO	YGR137W	0.992843
YGR138C__S288C__TPO2__012646	48H-EGTA	-0.194462	KO	YGR138C	0.992843
YGR139W__S288C__YGR139W__013002	48H-EGTA	0.827562	KO	YGR139W	0.967573
YGR141W__S288C__VPS62__013010	48H-EGTA	-0.444316	KO	YGR141W	0.992843
YGR142W__S288C__BTN2__013014	48H-EGTA	-0.26788	KO	YGR142W	0.992843
YGR143W__S288C__SKN1__013018	48H-EGTA	-0.798123	KO	YGR143W	0.984743
YGR144W__S288C__THI4__013022	48H-EGTA	0.730884	KO	YGR144W	0.986227
YGR146C__S288C__ECL1__013026	48H-EGTA	1.79738	KO	YGR146C	0.545257
YGR146C-A__S288C__YGR146C-A__042208	48H-EGTA	-0.173856	KO	YGR146C-A	0.993914
YGR148C__S288C__RPL24B__013030	48H-EGTA	0.290751	KO	YGR148C	0.992843
YGR149W__S288C__GPC1__013034	48H-EGTA	-0.60652	KO	YGR149W	0.992843
YGR150C__S288C__CCM1__013038	48H-EGTA	-0.303953	KO	YGR150C	0.992843
YGR151C__S288C__YGR151C__013042	48H-EGTA	0.662128	KO	YGR151C	0.987818
YGR152C__S288C__RSR1__013046	48H-EGTA	1.63793	KO	YGR152C	0.634575
YGR153W__S288C__YGR153W__010204	48H-EGTA	-0.651539	KO	YGR153W	0.992843
YGR154C__S288C__GTO1__010208	48H-EGTA	-1.02655	KO	YGR154C	0.938641
YGR155W__S288C__CYS4__031014	48H-EGTA	0.778738	KO	YGR155W	0.979497
YGR157W__S288C__CHO2__010212	48H-EGTA	-0.278564	KO	YGR157W	0.992843
YGR159C__S288C__NSR1__010216	48H-EGTA	-0.009052	KO	YGR159C	0.999698
YGR160W__S288C__YGR160W__010220	48H-EGTA	0.634076	KO	YGR160W	0.992843
YGR161C__S288C__RTS3__010224	48H-EGTA	-0.208161	KO	YGR161C	0.992843
YGR161W-C__S288C__YGR161W-C__041721	48H-EGTA	-1.17729	KO	YGR161W-C	0.896693
YGR162W__S288C__TIF4631__041026	48H-EGTA	-1.09238	KO	YGR162W	0.933101
YGR163W__S288C__GTR2__010228	48H-EGTA	-0.376082	KO	YGR163W	0.992843
YGR164W__S288C__YGR164W__010232	48H-EGTA	-0.319288	KO	YGR164W	0.992843
YGR165W__S288C__MRPS35__010236	48H-EGTA	0.795912	KO	YGR165W	0.972775
YGR166W__S288C__TRS65__010240	48H-EGTA	-3.1327	KO	YGR166W	0.0502269
YGR168C__S288C__YGR168C__010248	48H-EGTA	0.171261	KO	YGR168C	0.992843
YGR169C__S288C__PUS6__010604	48H-EGTA	0.289764	KO	YGR169C	0.992843
YGR169C-A__S288C__LSO2__042212	48H-EGTA	0.455179	KO	YGR169C-A	0.992843
YGR170W__S288C__PSD2__010612	48H-EGTA	-0.72293	KO	YGR170W	0.986227
YGR171C__S288C__MSM1__010616	48H-EGTA	-0.115728	KO	YGR171C	0.996773
YGR173W__S288C__RBG2__010620	48H-EGTA	0.871801	KO	YGR173W	0.966597
YGR174C__S288C__CBP4__010624	48H-EGTA	-0.060432	KO	YGR174C	0.996773
YGR174W-A__S288C__YGR174W-A__042216	48H-EGTA	-0.326004	KO	YGR174W-A	0.992843
YGR176W__S288C__YGR176W__010628	48H-EGTA	1.27541	KO	YGR176W	0.838858
YGR177C__S288C__ATF2__010632	48H-EGTA	1.90318	KO	YGR177C	0.472581
YGR178C__S288C__PBP1__010636	48H-EGTA	-0.094403	KO	YGR178C	0.996773
YGR180C__S288C__RNR4__010640	48H-EGTA	2.10902	KO	YGR180C	0.372754
YGR181W__S288C__TIM13__010644	48H-EGTA	-0.874935	KO	YGR181W	0.966934
YGR182C__S288C__YGR182C__010648	48H-EGTA	2.2758	KO	YGR182C	0.302833
YGR183C__S288C__QCR9__011004	48H-EGTA	-0.111995	KO	YGR183C	0.996773
YGR184C__S288C__UBR1__011008	48H-EGTA	1.0579	KO	YGR184C	0.933101
YGR187C__S288C__HGH1__011012	48H-EGTA	1.20398	KO	YGR187C	0.875495
YGR188C__S288C__BUB1__030739	48H-EGTA	1.34707	KO	YGR188C	0.793528
YGR189C__S288C__CRH1__011016	48H-EGTA	-0.756753	KO	YGR189C	0.986227
YGR192C__S288C__TDH3__011020	48H-EGTA	0.241019	KO	YGR192C	0.992843
YGR193C__S288C__PDX1__011024	48H-EGTA	0.428563	KO	YGR193C	0.992843
YGR194C__S288C__XKS1__011028	48H-EGTA	0.017174	KO	YGR194C	0.996773
YGR196C__S288C__FYV8__011032	48H-EGTA	-2.05995	KO	YGR196C	0.411229
YGR197C__S288C__SNG1__011036	48H-EGTA	-2.42826	KO	YGR197C	0.257057
YGR199W__S288C__PMT6__011040	48H-EGTA	0.040005	KO	YGR199W	0.996773
YGR200C__S288C__ELP2__011044	48H-EGTA	0.584059	KO	YGR200C	0.992843
YGR201C__S288C__YGR201C__030743	48H-EGTA	-0.366608	KO	YGR201C	0.992843
YGR202C__S288C__PCT1__011048	48H-EGTA	0.313398	KO	YGR202C	0.992843
YGR203W__S288C__YCH1__011404	48H-EGTA	-0.270686	KO	YGR203W	0.992843
YGR204C-A__S288C__YGR204C-A__042220	48H-EGTA	0.246379	KO	YGR204C-A	0.992843
YGR204W__S288C__ADE3__030747	48H-EGTA	1.54395	KO	YGR204W	0.6971
YGR205W__S288C__TDA10__011408	48H-EGTA	0.10948	KO	YGR205W	0.995012
YGR206W__S288C__MVB12__011412	48H-EGTA	-0.145116	KO	YGR206W	0.995012
YGR207C__S288C__CIR1__011416	48H-EGTA	0.542958	KO	YGR207C	0.992843
YGR208W__S288C__SER2__011420	48H-EGTA	-0.309599	KO	YGR208W	0.992843
YGR209C__S288C__TRX2__011424	48H-EGTA	-0.349532	KO	YGR209C	0.992843
YGR210C__S288C__YGR210C__031713	48H-EGTA	1.03887	KO	YGR210C	0.934867
YGR212W__S288C__SLI1__011428	48H-EGTA	-0.28873	KO	YGR212W	0.992843
YGR213C__S288C__RTA1__011432	48H-EGTA	-0.602757	KO	YGR213C	0.992843
YGR214W__S288C__RPS0A__011436	48H-EGTA	-1.15219	KO	YGR214W	0.91876
YGR215W__S288C__RSM27__011440	48H-EGTA	0.988907	KO	YGR215W	0.938641
YGR217W__S288C__CCH1__011444	48H-EGTA	-6.01653	KO	YGR217W	1.3133e-07
YGR219W__S288C__YGR219W__040835	48H-EGTA	0.879449	KO	YGR219W	0.966597
YGR220C__S288C__MRPL9__022247	48H-EGTA	1.18642	KO	YGR220C	0.882333
YGR221C__S288C__TOS2__022603	48H-EGTA	0.397276	KO	YGR221C	0.992843
YGR222W__S288C__PET54__040839	48H-EGTA	0.273472	KO	YGR222W	0.992843
YGR223C__S288C__HSV2__022607	48H-EGTA	-0.178388	KO	YGR223C	0.993914
YGR224W__S288C__AZR1__022611	48H-EGTA	-0.708151	KO	YGR224W	0.986227
YGR225W__S288C__AMA1__041212	48H-EGTA	-0.109251	KO	YGR225W	0.996773
YGR226C__S288C__YGR226C__022619	48H-EGTA	0.197752	KO	YGR226C	0.992843
YGR227W__S288C__DIE2__022623	48H-EGTA	-1.18767	KO	YGR227W	0.894034
YGR228W__S288C__YGR228W__022627	48H-EGTA	0.241997	KO	YGR228W	0.992843
YGR229C__S288C__SMI1__040843	48H-EGTA	-0.235945	KO	YGR229C	0.992843
YGR230W__S288C__BNS1__022631	48H-EGTA	0.184251	KO	YGR230W	0.992843
YGR231C__S288C__PHB2__022635	48H-EGTA	0.933481	KO	YGR231C	0.961314
YGR232W__S288C__NAS6__022639	48H-EGTA	0.573245	KO	YGR232W	0.992843
YGR233C__S288C__PHO81__022643	48H-EGTA	0.095813	KO	YGR233C	0.996201
YGR234W__S288C__YHB1__022647	48H-EGTA	-0.358521	KO	YGR234W	0.992843
YGR235C__S288C__MIC26__023003	48H-EGTA	-1.27774	KO	YGR235C	0.856435
YGR236C__S288C__SPG1__023011	48H-EGTA	-0.166624	KO	YGR236C	0.994212
YGR237C__S288C__YGR237C__023015	48H-EGTA	-1.07913	KO	YGR237C	0.934867
YGR238C__S288C__KEL2__031215	48H-EGTA	0.553955	KO	YGR238C	0.992843
YGR239C__S288C__PEX21__031219	48H-EGTA	0.490249	KO	YGR239C	0.992843
YGR240C__S288C__PFK1__023019	48H-EGTA	0.116846	KO	YGR240C	0.995012
YGR241C__S288C__YAP1802__023023	48H-EGTA	-0.334289	KO	YGR241C	0.992843
YGR242W__S288C__YGR242W__023027	48H-EGTA	-0.503639	KO	YGR242W	0.992843
YGR243W__S288C__MPC3__023031	48H-EGTA	-1.03305	KO	YGR243W	0.938641
YGR244C__S288C__LSC2__041725	48H-EGTA	0.442239	KO	YGR244C	0.992843
YGR247W__S288C__CPD1__023039	48H-EGTA	-0.951134	KO	YGR247W	0.963064
YGR248W__S288C__SOL4__031223	48H-EGTA	0.014399	KO	YGR248W	0.996773
YGR249W__S288C__MGA1__023043	48H-EGTA	0.723516	KO	YGR249W	0.986227
YGR250C__S288C__RIE1__031227	48H-EGTA	-0.343318	KO	YGR250C	0.992843
YGR252W__S288C__GCN5__041042	48H-EGTA	-2.21242	KO	YGR252W	0.349269
YGR254W__S288C__ENO1__042647	48H-EGTA	0.199216	KO	YGR254W	0.992843
YGR255C__S288C__COQ6__041046	48H-EGTA	0.834106	KO	YGR255C	0.966934
YGR256W__S288C__GND2__023202	48H-EGTA	0.236122	KO	YGR256W	0.992843
YGR257C__S288C__MTM1__040242	48H-EGTA	0.700417	KO	YGR257C	0.986227
YGR258C__S288C__RAD2__043003	48H-EGTA	-1.42801	KO	YGR258C	0.768469
YGR259C__S288C__YGR259C__023210	48H-EGTA	0.268341	KO	YGR259C	0.992843
YGR260W__S288C__TNA1__023214	48H-EGTA	-0.769908	KO	YGR260W	0.986227
YGR261C__S288C__APL6__023218	48H-EGTA	-1.52971	KO	YGR261C	0.723701
YGR262C__S288C__BUD32__041623	48H-EGTA	-1.68251	KO	YGR262C	0.633656
YGR263C__S288C__SAY1__023222	48H-EGTA	0.507406	KO	YGR263C	0.992843
YGR266W__S288C__YGR266W__023226	48H-EGTA	0.347929	KO	YGR266W	0.992843
YGR268C__S288C__HUA1__023230	48H-EGTA	-0.053576	KO	YGR268C	0.996773
YGR269W__S288C__YGR269W__023234	48H-EGTA	0.123744	KO	YGR269W	0.994212
YGR270W__S288C__YTA7__023238	48H-EGTA	1.83524	KO	YGR270W	0.51567
YGR271C-A__S288C__EFG1__042228	48H-EGTA	0.207675	KO	YGR271C-A	0.992843
YGR271W__S288C__SLH1__043011	48H-EGTA	-0.716305	KO	YGR271W	0.986227
YGR272C__S288C__YGR272C__041030	48H-EGTA	0.892464	KO	YGR272C	0.963064
YGR273C__S288C__YGR273C__043019	48H-EGTA	0.330752	KO	YGR273C	0.992843
YGR275W__S288C__RTT102__023242	48H-EGTA	-0.230805	KO	YGR275W	0.992843
YGR276C__S288C__RNH70__043023	48H-EGTA	0.883493	KO	YGR276C	0.965316
YGR279C__S288C__SCW4__023246	48H-EGTA	0.12128	KO	YGR279C	0.994212
YGR281W__S288C__YOR1__020404	48H-EGTA	0.290021	KO	YGR281W	0.992843
YGR282C__S288C__BGL2__020408	48H-EGTA	0.724297	KO	YGR282C	0.986227
YGR283C__S288C__YGR283C__020412	48H-EGTA	-1.55217	KO	YGR283C	0.709921
YGR284C__S288C__ERV29__020416	48H-EGTA	-2.83568	KO	YGR284C	0.11597
YGR285C__S288C__ZUO1__020420	48H-EGTA	-0.516541	KO	YGR285C	0.992843
YGR286C__S288C__BIO2__020424	48H-EGTA	-0.749477	KO	YGR286C	0.986227
YGR287C__S288C__IMA1__020428	48H-EGTA	-1.96048	KO	YGR287C	0.464862
YGR288W__S288C__MAL13__020432	48H-EGTA	-0.31693	KO	YGR288W	0.992843
YGR289C__S288C__MAL11__043027	48H-EGTA	0.356282	KO	YGR289C	0.992843
YGR290W__S288C__YGR290W__020436	48H-EGTA	0.601636	KO	YGR290W	0.992843
YGR291C__S288C__YGR291C__043031	48H-EGTA	-0.110041	KO	YGR291C	0.996773
YGR292W__S288C__MAL12__043035	48H-EGTA	-1.32403	KO	YGR292W	0.836678
YGR295C__S288C__COS6__032218	48H-EGTA	0.075448	KO	YGR295C	0.996773
YHL001W__S288C__RPL14B__041737	48H-EGTA	0.64762	KO	YHL001W	0.991144
YHL002W__S288C__HSE1__031103	48H-EGTA	0.324042	KO	YHL002W	0.992843
YHL003C__S288C__LAG1__013004	48H-EGTA	2.01455	KO	YHL003C	0.415639
YHL004W__S288C__MRP4__041741	48H-EGTA	1.89574	KO	YHL004W	0.475986
YHL005C__S288C__YHL005C__012648	48H-EGTA	0.422787	KO	YHL005C	0.992843
YHL006C__S288C__SHU1__012644	48H-EGTA	1.42872	KO	YHL006C	0.761233
YHL007C__S288C__STE20__012640	48H-EGTA	1.35268	KO	YHL007C	0.790398
YHL008C__S288C__YHL008C__012636	48H-EGTA	2.10686	KO	YHL008C	0.373882
YHL009C__S288C__YAP3__012632	48H-EGTA	0.771043	KO	YHL009C	0.981385
YHL010C__S288C__ETP1__012628	48H-EGTA	0.873382	KO	YHL010C	0.966597
YHL011C__S288C__PRS3__031107	48H-EGTA	0.338506	KO	YHL011C	0.992843
YHL012W__S288C__YHL012W__012624	48H-EGTA	1.44464	KO	YHL012W	0.752175
YHL013C__S288C__OTU2__012620	48H-EGTA	2.84335	KO	YHL013C	0.102891
YHL014C__S288C__YLF2__012616	48H-EGTA	-0.192705	KO	YHL014C	0.992843
YHL015W-A__S288C__YHL015W-A__042232	48H-EGTA	-1.10559	KO	YHL015W-A	0.933101
YHL016C__S288C__DUR3__012612	48H-EGTA	2.81874	KO	YHL016C	0.110315
YHL017W__S288C__YHL017W__012608	48H-EGTA	2.27348	KO	YHL017W	0.302833
YHL019C__S288C__APM2__012604	48H-EGTA	0.368836	KO	YHL019C	0.992843
YHL020C__S288C__OPI1__012248	48H-EGTA	-0.324619	KO	YHL020C	0.992843
YHL021C__S288C__AIM17__012244	48H-EGTA	0.578855	KO	YHL021C	0.992843
YHL022C__S288C__SPO11__012240	48H-EGTA	0.565789	KO	YHL022C	0.992843
YHL023C__S288C__NPR3__012236	48H-EGTA	0.346749	KO	YHL023C	0.992843
YHL024W__S288C__RIM4__031717	48H-EGTA	0.431427	KO	YHL024W	0.992843
YHL025W__S288C__SNF6__031721	48H-EGTA	-1.41581	KO	YHL025W	0.773195
YHL026C__S288C__YHL026C__012232	48H-EGTA	0.272223	KO	YHL026C	0.992843
YHL027W__S288C__RIM101__012228	48H-EGTA	-2.36082	KO	YHL027W	0.286284
YHL028W__S288C__WSC4__012224	48H-EGTA	1.50334	KO	YHL028W	0.715658
YHL029C__S288C__OCA5__012220	48H-EGTA	2.34635	KO	YHL029C	0.271973
YHL030W__S288C__ECM29__012216	48H-EGTA	-0.179504	KO	YHL030W	0.993914
YHL031C__S288C__GOS1__012212	48H-EGTA	0.255951	KO	YHL031C	0.992843
YHL032C__S288C__GUT1__012208	48H-EGTA	0.269845	KO	YHL032C	0.992843
YHL033C__S288C__RPL8A__012204	48H-EGTA	-1.21002	KO	YHL033C	0.884501
YHL034C__S288C__SBP1__011848	48H-EGTA	0.387457	KO	YHL034C	0.992843
YHL035C__S288C__VMR1__011844	48H-EGTA	1.22639	KO	YHL035C	0.863319
YHL036W__S288C__MUP3__011840	48H-EGTA	0.872658	KO	YHL036W	0.966597
YHL037C__S288C__YHL037C__011836	48H-EGTA	0.498494	KO	YHL037C	0.992843
YHL038C__S288C__CBP2__011832	48H-EGTA	-0.839606	KO	YHL038C	0.972775
YHL039W__S288C__EFM1__031111	48H-EGTA	2.70557	KO	YHL039W	0.139757
YHL040C__S288C__ARN1__011828	48H-EGTA	1.18738	KO	YHL040C	0.882333
YHL041W__S288C__YHL041W__011824	48H-EGTA	0.434193	KO	YHL041W	0.992843
YHL042W__S288C__YHL042W__011820	48H-EGTA	0.971438	KO	YHL042W	0.944102
YHL043W__S288C__ECM34__011816	48H-EGTA	2.08878	KO	YHL043W	0.382818
YHL044W__S288C__YHL044W__011812	48H-EGTA	1.03292	KO	YHL044W	0.934867
YHL045W__S288C__YHL045W__011808	48H-EGTA	1.9332	KO	YHL045W	0.459391
YHL046C__S288C__PAU13__011804	48H-EGTA	2.60777	KO	YHL046C	0.174356
YHL047C__S288C__ARN2__011448	48H-EGTA	-0.048054	KO	YHL047C	0.997259
YHR001W__S288C__OSH7__040125	48H-EGTA	0.697442	KO	YHR001W	0.986227
YHR001W-A__S288C__QCR10__013012	48H-EGTA	1.53217	KO	YHR001W-A	0.699669
YHR003C__S288C__TCD1__031115	48H-EGTA	-1.58814	KO	YHR003C	0.694987
YHR004C__S288C__NEM1__031119	48H-EGTA	0.241541	KO	YHR004C	0.992843
YHR005C__S288C__GPA1__030608	48H-EGTA	0.364344	KO	YHR005C	0.992843
YHR006W__S288C__STP2__031123	48H-EGTA	-0.029453	KO	YHR006W	0.999698
YHR007C-A__S288C__YHR007C-A__042236	48H-EGTA	-1.28966	KO	YHR007C-A	0.847548
YHR008C__S288C__SOD2__031127	48H-EGTA	-0.139421	KO	YHR008C	0.996064
YHR009C__S288C__TDA3__031131	48H-EGTA	0.830123	KO	YHR009C	0.967573
YHR010W__S288C__RPL27A__040218	48H-EGTA	2.01561	KO	YHR010W	0.415639
YHR011W__S288C__DIA4__013016	48H-EGTA	-0.086381	KO	YHR011W	0.996773
YHR012W__S288C__VPS29__013020	48H-EGTA	-0.963653	KO	YHR012W	0.963064
YHR013C__S288C__ARD1__013024	48H-EGTA	0.355658	KO	YHR013C	0.992843
YHR014W__S288C__SPO13__013028	48H-EGTA	0.480485	KO	YHR014W	0.992843
YHR015W__S288C__MIP6__013032	48H-EGTA	2.20905	KO	YHR015W	0.331821
YHR016C__S288C__YSC84__031725	48H-EGTA	-0.000479	KO	YHR016C	0.998847
YHR017W__S288C__YSC83__031729	48H-EGTA	0.010644	KO	YHR017W	0.997259
YHR018C__S288C__ARG4__013036	48H-EGTA	0.777793	KO	YHR018C	0.98037
YHR021C__S288C__RPS27B__040222	48H-EGTA	-0.637826	KO	YHR021C	0.992843
YHR021W-A__S288C__ECM12__020440	48H-EGTA	0.48212	KO	YHR021W-A	0.992843
YHR022C__S288C__YHR022C__013040	48H-EGTA	2.14053	KO	YHR022C	0.365987
YHR022C-A__S288C__YHR022C-A__042240	48H-EGTA	-1.34604	KO	YHR022C-A	0.822008
YHR026W__S288C__VMA16__031139	48H-EGTA	-0.120737	KO	YHR026W	0.996482
YHR028C__S288C__DAP2__041831	48H-EGTA	0.212092	KO	YHR028C	0.992843
YHR029C__S288C__YHI9__013044	48H-EGTA	0.673349	KO	YHR029C	0.986227
YHR030C__S288C__SLT2__013048	48H-EGTA	-1.36754	KO	YHR030C	0.801039
YHR031C__S288C__RRM3__010402	48H-EGTA	2.05348	KO	YHR031C	0.399381
YHR032W__S288C__ERC1__031733	48H-EGTA	1.32695	KO	YHR032W	0.801319
YHR033W__S288C__YHR033W__041835	48H-EGTA	0.115011	KO	YHR033W	0.995012
YHR034C__S288C__PIH1__010406	48H-EGTA	1.36273	KO	YHR034C	0.783607
YHR035W__S288C__NEL1__010410	48H-EGTA	-1.93121	KO	YHR035W	0.475988
YHR037W__S288C__PUT2__010414	48H-EGTA	2.62583	KO	YHR037W	0.168802
YHR038W__S288C__RRF1__010418	48H-EGTA	0.726612	KO	YHR038W	0.986227
YHR039C__S288C__MSC7__010422	48H-EGTA	-0.642129	KO	YHR039C	0.992843
YHR039C-B__S288C__YHR039C-B__020444	48H-EGTA	0.152203	KO	YHR039C-B	0.992843
YHR041C__S288C__SRB2__031143	48H-EGTA	2.08554	KO	YHR041C	0.383748
YHR043C__S288C__DOG2__010426	48H-EGTA	0.551313	KO	YHR043C	0.992843
YHR044C__S288C__DOG1__010430	48H-EGTA	-1.12734	KO	YHR044C	0.933101
YHR045W__S288C__YHR045W__031737	48H-EGTA	1.39798	KO	YHR045W	0.767462
YHR046C__S288C__INM1__010434	48H-EGTA	2.24006	KO	YHR046C	0.320026
YHR047C__S288C__AAP1__010438	48H-EGTA	-0.699557	KO	YHR047C	0.987818
YHR048W__S288C__YHK8__010442	48H-EGTA	2.06554	KO	YHR048W	0.39626
YHR049C-A__S288C__YHR049C-A__010802	48H-EGTA	-1.80632	KO	YHR049C-A	0.558998
YHR049W__S288C__FSH1__010446	48H-EGTA	1.48034	KO	YHR049W	0.728816
YHR050W__S288C__SMF2__010806	48H-EGTA	-3.19011	KO	YHR050W	0.0454593
YHR050W-A__S288C__YHR050W-A__042244	48H-EGTA	-0.099481	KO	YHR050W-A	0.996773
YHR051W__S288C__COX6__010814	48H-EGTA	1.54194	KO	YHR051W	0.6971
YHR057C__S288C__CPR2__010818	48H-EGTA	0.493674	KO	YHR057C	0.992843
YHR059W__S288C__FYV4__031503	48H-EGTA	1.05554	KO	YHR059W	0.933101
YHR060W__S288C__VMA22__010822	48H-EGTA	2.04806	KO	YHR060W	0.40025
YHR061C__S288C__GIC1__010826	48H-EGTA	2.1309	KO	YHR061C	0.366982
YHR063C__S288C__PAN5__042101	48H-EGTA	-0.18285	KO	YHR063C	0.993914
YHR064C__S288C__SSZ1__031741	48H-EGTA	-2.34062	KO	YHR064C	0.292571
YHR066W__S288C__SSF1__010830	48H-EGTA	3.87154	KO	YHR066W	0.00455795
YHR067W__S288C__HTD2__031507	48H-EGTA	0.370467	KO	YHR067W	0.992843
YHR071W__S288C__PCL5__042105	48H-EGTA	-0.11552	KO	YHR071W	0.996773
YHR073W__S288C__OSH3__010834	48H-EGTA	1.81211	KO	YHR073W	0.5351
YHR075C__S288C__PPE1__010838	48H-EGTA	2.48621	KO	YHR075C	0.209405
YHR076W__S288C__PTC7__010842	48H-EGTA	2.55353	KO	YHR076W	0.186108
YHR077C__S288C__NMD2__010846	48H-EGTA	0.146987	KO	YHR077C	0.993914
YHR078W__S288C__YHR078W__011202	48H-EGTA	-0.855175	KO	YHR078W	0.970713
YHR079C__S288C__IRE1__011206	48H-EGTA	-6.17048	KO	YHR079C	4.99004e-08
YHR079C-B__S288C__YHR079C-B__020448	48H-EGTA	1.48883	KO	YHR079C-B	0.724482
YHR080C__S288C__LAM4__011210	48H-EGTA	-1.58247	KO	YHR080C	0.6971
YHR081W__S288C__LRP1__011214	48H-EGTA	0.358683	KO	YHR081W	0.992843
YHR082C__S288C__KSP1__011218	48H-EGTA	-0.288047	KO	YHR082C	0.992843
YHR086W__S288C__NAM8__011222	48H-EGTA	-0.149577	KO	YHR086W	0.995012
YHR086W-A__S288C__YHR086W-A__042604	48H-EGTA	-0.202942	KO	YHR086W-A	0.992843
YHR087W__S288C__RTC3__011226	48H-EGTA	2.02145	KO	YHR087W	0.411229
YHR090C__S288C__YNG2__042117	48H-EGTA	1.36338	KO	YHR090C	0.783407
YHR091C__S288C__MSR1__011230	48H-EGTA	0.690404	KO	YHR091C	0.986227
YHR092C__S288C__HXT4__011234	48H-EGTA	-0.187047	KO	YHR092C	0.993686
YHR093W__S288C__AHT1__011238	48H-EGTA	0.3482	KO	YHR093W	0.992843
YHR094C__S288C__HXT1__011242	48H-EGTA	-0.253406	KO	YHR094C	0.992843
YHR095W__S288C__YHR095W__011246	48H-EGTA	-0.941507	KO	YHR095W	0.963064
YHR096C__S288C__HXT5__011602	48H-EGTA	-1.36857	KO	YHR096C	0.800567
YHR097C__S288C__YHR097C__011606	48H-EGTA	-0.894694	KO	YHR097C	0.966934
YHR098C__S288C__SFB3__042121	48H-EGTA	-1.11398	KO	YHR098C	0.933101
YHR100C__S288C__GEP4__011610	48H-EGTA	1.36141	KO	YHR100C	0.784164
YHR103W__S288C__SBE22__011614	48H-EGTA	3.11314	KO	YHR103W	0.0487712
YHR104W__S288C__GRE3__011618	48H-EGTA	-0.364482	KO	YHR104W	0.992843
YHR105W__S288C__YPT35__011622	48H-EGTA	0.000757	KO	YHR105W	0.998387
YHR106W__S288C__TRR2__011626	48H-EGTA	0.76436	KO	YHR106W	0.984743
YHR108W__S288C__GGA2__011630	48H-EGTA	1.35603	KO	YHR108W	0.788953
YHR109W__S288C__CTM1__011634	48H-EGTA	0.819479	KO	YHR109W	0.970713
YHR110W__S288C__ERP5__011638	48H-EGTA	-0.01596	KO	YHR110W	0.999846
YHR111W__S288C__UBA4__011642	48H-EGTA	1.66474	KO	YHR111W	0.621438
YHR112C__S288C__YHR112C__011646	48H-EGTA	-0.607381	KO	YHR112C	0.992843
YHR113W__S288C__APE4__012002	48H-EGTA	-1.18571	KO	YHR113W	0.894555
YHR114W__S288C__BZZ1__012006	48H-EGTA	-1.22571	KO	YHR114W	0.882333
YHR115C__S288C__DMA1__012010	48H-EGTA	1.41727	KO	YHR115C	0.76229
YHR116W__S288C__COX23__012014	48H-EGTA	0.741315	KO	YHR116W	0.986227
YHR117W__S288C__TOM71__012018	48H-EGTA	1.34011	KO	YHR117W	0.796614
YHR120W__S288C__MSH1__012022	48H-EGTA	0.137183	KO	YHR120W	0.993914
YHR121W__S288C__LSM12__012026	48H-EGTA	0.33289	KO	YHR121W	0.992843
YHR123W__S288C__EPT1__012030	48H-EGTA	0.955136	KO	YHR123W	0.954809
YHR124W__S288C__NDT80__012034	48H-EGTA	0.255129	KO	YHR124W	0.992843
YHR125W__S288C__YHR125W__012038	48H-EGTA	-0.910765	KO	YHR125W	0.966597
YHR126C__S288C__ANS1__012042	48H-EGTA	0.524503	KO	YHR126C	0.992843
YHR127W__S288C__YHR127W__031511	48H-EGTA	-1.15651	KO	YHR127W	0.916681
YHR129C__S288C__ARP1__012046	48H-EGTA	-0.996623	KO	YHR129C	0.954646
YHR130C__S288C__YHR130C__012402	48H-EGTA	0.304353	KO	YHR130C	0.992843
YHR131C__S288C__YHR131C__031515	48H-EGTA	-1.30861	KO	YHR131C	0.838858
YHR132C__S288C__ECM14__012406	48H-EGTA	-1.4922	KO	YHR132C	0.745719
YHR132W-A__S288C__IGO2__032222	48H-EGTA	0.037098	KO	YHR132W-A	0.996773
YHR133C__S288C__NSG1__012410	48H-EGTA	0.16129	KO	YHR133C	0.992843
YHR134W__S288C__WSS1__012414	48H-EGTA	0.707299	KO	YHR134W	0.986227
YHR135C__S288C__YCK1__012418	48H-EGTA	-0.190871	KO	YHR135C	0.992843
YHR136C__S288C__SPL2__012422	48H-EGTA	2.37114	KO	YHR136C	0.263262
YHR137W__S288C__ARO9__012426	48H-EGTA	-0.159686	KO	YHR137W	0.994212
YHR138C__S288C__YHR138C__012430	48H-EGTA	-1.20646	KO	YHR138C	0.884501
YHR139C__S288C__SPS100__012434	48H-EGTA	-0.289088	KO	YHR139C	0.992843
YHR139C-A__S288C__YHR139C-A__012438	48H-EGTA	-1.31919	KO	YHR139C-A	0.836678
YHR140W__S288C__YHR140W__031745	48H-EGTA	-0.711656	KO	YHR140W	0.986227
YHR141C__S288C__RPL42B__042133	48H-EGTA	0.105522	KO	YHR141C	0.995144
YHR142W__S288C__CHS7__012442	48H-EGTA	3.12219	KO	YHR142W	0.0487705
YHR143W__S288C__DSE2__012446	48H-EGTA	-0.316449	KO	YHR143W	0.992843
YHR146W__S288C__CRP1__031012	48H-EGTA	0.158492	KO	YHR146W	0.992843
YHR147C__S288C__MRPL6__012802	48H-EGTA	0.600106	KO	YHR147C	0.992843
YHR149C__S288C__SKG6__042141	48H-EGTA	-0.993778	KO	YHR149C	0.954809
YHR150W__S288C__PEX28__012806	48H-EGTA	0.44402	KO	YHR150W	0.992843
YHR151C__S288C__MTC6__012810	48H-EGTA	0.669652	KO	YHR151C	0.986227
YHR152W__S288C__SPO12__012814	48H-EGTA	1.2911	KO	YHR152W	0.833589
YHR153C__S288C__SPO16__012818	48H-EGTA	1.07819	KO	YHR153C	0.933101
YHR154W__S288C__RTT107__012822	48H-EGTA	1.91466	KO	YHR154W	0.46819
YHR155W__S288C__LAM1__012826	48H-EGTA	1.55712	KO	YHR155W	0.687373
YHR156C__S288C__LIN1__012830	48H-EGTA	0.917366	KO	YHR156C	0.963064
YHR157W__S288C__REC104__012834	48H-EGTA	1.90655	KO	YHR157W	0.471179
YHR158C__S288C__KEL1__012838	48H-EGTA	-0.575772	KO	YHR158C	0.992843
YHR159W__S288C__TDA11__012842	48H-EGTA	-2.26055	KO	YHR159W	0.328564
YHR160C__S288C__PEX18__012846	48H-EGTA	2.35234	KO	YHR160C	0.269743
YHR161C__S288C__YAP1801__013202	48H-EGTA	-2.48407	KO	YHR161C	0.226422
YHR162W__S288C__MPC2__032101	48H-EGTA	-2.98544	KO	YHR162W	0.0772552
YHR163W__S288C__SOL3__013210	48H-EGTA	-0.6707	KO	YHR163W	0.992843
YHR167W__S288C__THP2__013214	48H-EGTA	-0.758522	KO	YHR167W	0.986227
YHR168W__S288C__MTG2__032105	48H-EGTA	0.528005	KO	YHR168W	0.992843
YHR171W__S288C__ATG7__031016	48H-EGTA	1.16869	KO	YHR171W	0.884501
YHR175W-A__S288C__YHR175W-A__042608	48H-EGTA	0.204593	KO	YHR175W-A	0.992843
YHR176W__S288C__FMO1__013218	48H-EGTA	-1.02302	KO	YHR176W	0.938641
YHR177W__S288C__YHR177W__013222	48H-EGTA	-0.508933	KO	YHR177W	0.992843
YHR178W__S288C__STB5__013226	48H-EGTA	-0.397446	KO	YHR178W	0.992843
YHR179W__S288C__OYE2__013230	48H-EGTA	-0.077976	KO	YHR179W	0.996773
YHR180W__S288C__YHR180W__031519	48H-EGTA	-1.31688	KO	YHR180W	0.837876
YHR181W__S288C__SVP26__032109	48H-EGTA	-0.262446	KO	YHR181W	0.992843
YHR182W__S288C__YHR182W__013234	48H-EGTA	-0.249418	KO	YHR182W	0.992843
YHR183W__S288C__GND1__013238	48H-EGTA	1.5924	KO	YHR183W	0.659904
YHR184W__S288C__SSP1__013242	48H-EGTA	1.16869	KO	YHR184W	0.884501
YHR185C__S288C__PFS1__031523	48H-EGTA	0.107888	KO	YHR185C	0.995012
YHR187W__S288C__IKI1__042145	48H-EGTA	-0.313074	KO	YHR187W	0.992843
YHR189W__S288C__PTH1__013246	48H-EGTA	-1.54589	KO	YHR189W	0.712638
YHR191C__S288C__CTF8__032113	48H-EGTA	0.714682	KO	YHR191C	0.986227
YHR192W__S288C__LNP1__042505	48H-EGTA	-0.407153	KO	YHR192W	0.992843
YHR193C__S288C__EGD2__032117	48H-EGTA	1.22291	KO	YHR193C	0.865326
YHR194W__S288C__MDM31__031527	48H-EGTA	2.13114	KO	YHR194W	0.366982
YHR195W__S288C__NVJ1__010404	48H-EGTA	1.28667	KO	YHR195W	0.836678
YHR198C__S288C__AIM18__010408	48H-EGTA	0.81297	KO	YHR198C	0.972332
YHR199C__S288C__AIM46__010412	48H-EGTA	1.63716	KO	YHR199C	0.634575
YHR200W__S288C__RPN10__010416	48H-EGTA	0.359112	KO	YHR200W	0.992843
YHR202W__S288C__YHR202W__010420	48H-EGTA	0.692066	KO	YHR202W	0.986227
YHR203C__S288C__RPS4B__010424	48H-EGTA	0.921701	KO	YHR203C	0.963064
YHR204W__S288C__MNL1__010428	48H-EGTA	1.1579	KO	YHR204W	0.8892
YHR205W__S288C__SCH9__042513	48H-EGTA	0.662265	KO	YHR205W	0.987818
YHR206W__S288C__SKN7__010432	48H-EGTA	-1.42045	KO	YHR206W	0.771056
YHR207C__S288C__SET5__010436	48H-EGTA	0.244305	KO	YHR207C	0.992843
YHR209W__S288C__CRG1__010440	48H-EGTA	1.73503	KO	YHR209W	0.581875
YHR210C__S288C__YHR210C__010444	48H-EGTA	1.50646	KO	YHR210C	0.713883
YIL001W__S288C__YIL001W__021848	48H-EGTA	0.893658	KO	YIL001W	0.963064
YIL002C__S288C__INP51__022204	48H-EGTA	1.39156	KO	YIL002C	0.768469
YIL002W-A__S288C__YIL002W-A__042612	48H-EGTA	-0.024022	KO	YIL002W-A	0.999846
YIL005W__S288C__EPS1__022208	48H-EGTA	1.44112	KO	YIL005W	0.756231
YIL006W__S288C__YIA6__020802	48H-EGTA	1.46395	KO	YIL006W	0.742018
YIL007C__S288C__NAS2__020806	48H-EGTA	1.41599	KO	YIL007C	0.76229
YIL008W__S288C__URM1__020810	48H-EGTA	1.09142	KO	YIL008W	0.933101
YIL009C-A__S288C__EST3__020804	48H-EGTA	0.770327	KO	YIL009C-A	0.981385
YIL009W__S288C__FAA3__020814	48H-EGTA	0.258256	KO	YIL009W	0.992843
YIL010W__S288C__DOT5__020818	48H-EGTA	-1.15394	KO	YIL010W	0.917495
YIL011W__S288C__TIR3__022212	48H-EGTA	-0.54674	KO	YIL011W	0.992843
YIL012W__S288C__YIL012W__022216	48H-EGTA	0.747947	KO	YIL012W	0.986227
YIL013C__S288C__PDR11__022220	48H-EGTA	-0.664375	KO	YIL013C	0.992843
YIL014W__S288C__MNT3__022224	48H-EGTA	0.288796	KO	YIL014W	0.992843
YIL015C-A__S288C__YIL015C-A__020822	48H-EGTA	1.51169	KO	YIL015C-A	0.709921
YIL015W__S288C__BAR1__022228	48H-EGTA	1.62095	KO	YIL015W	0.643569
YIL016W__S288C__SNL1__022232	48H-EGTA	-0.197196	KO	YIL016W	0.992843
YIL017C__S288C__VID28__022236	48H-EGTA	1.41259	KO	YIL017C	0.763721
YIL018W__S288C__RPL2B__041611	48H-EGTA	-0.135394	KO	YIL018W	0.996064
YIL020C__S288C__HIS6__022240	48H-EGTA	-0.721969	KO	YIL020C	0.986227
YIL023C__S288C__YKE4__022244	48H-EGTA	-0.95872	KO	YIL023C	0.963064
YIL024C__S288C__YIL024C__022248	48H-EGTA	0.435298	KO	YIL024C	0.992843
YIL025C__S288C__YIL025C__022604	48H-EGTA	0.371895	KO	YIL025C	0.992843
YIL027C__S288C__EMC5__022608	48H-EGTA	-0.561908	KO	YIL027C	0.992843
YIL028W__S288C__YIL028W__022612	48H-EGTA	1.03437	KO	YIL028W	0.934867
YIL029C__S288C__YIL029C__022616	48H-EGTA	2.02789	KO	YIL029C	0.407362
YIL030C__S288C__SSM4__032226	48H-EGTA	0.732025	KO	YIL030C	0.986227
YIL032C__S288C__YIL032C__022620	48H-EGTA	0.415709	KO	YIL032C	0.992843
YIL034C__S288C__CAP2__022624	48H-EGTA	0.015344	KO	YIL034C	0.996773
YIL035C__S288C__CKA1__022628	48H-EGTA	0.124691	KO	YIL035C	0.994212
YIL036W__S288C__CST6__022632	48H-EGTA	2.12464	KO	YIL036W	0.368784
YIL037C__S288C__PRM2__022636	48H-EGTA	1.06424	KO	YIL037C	0.933101
YIL038C__S288C__NOT3__020826	48H-EGTA	1.7663	KO	YIL038C	0.558998
YIL039W__S288C__TED1__022640	48H-EGTA	-0.197058	KO	YIL039W	0.992843
YIL040W__S288C__APQ12__022644	48H-EGTA	2.07882	KO	YIL040W	0.388892
YIL041W__S288C__GVP36__042517	48H-EGTA	0.092373	KO	YIL041W	0.996201
YIL042C__S288C__PKP1__020830	48H-EGTA	1.58933	KO	YIL042C	0.660314
YIL043C__S288C__CBR1__023004	48H-EGTA	-1.63246	KO	YIL043C	0.659904
YIL044C__S288C__AGE2__023012	48H-EGTA	0.122611	KO	YIL044C	0.994212
YIL045W__S288C__PIG2__023016	48H-EGTA	2.1181	KO	YIL045W	0.370732
YIL046W-A__S288C__YIL046W-A__042616	48H-EGTA	0.649998	KO	YIL046W-A	0.99045
YIL047C__S288C__SYG1__020834	48H-EGTA	0.201593	KO	YIL047C	0.992843
YIL049W__S288C__DFG10__023020	48H-EGTA	1.71588	KO	YIL049W	0.590451
YIL050W__S288C__PCL7__023024	48H-EGTA	1.16654	KO	YIL050W	0.885087
YIL052C__S288C__RPL34B__020838	48H-EGTA	-1.57039	KO	YIL052C	0.699669
YIL053W__S288C__GPP1__023028	48H-EGTA	2.20887	KO	YIL053W	0.331821
YIL054W__S288C__YIL054W__020842	48H-EGTA	0.434989	KO	YIL054W	0.992843
YIL055C__S288C__YIL055C__020846	48H-EGTA	-2.30514	KO	YIL055C	0.30488
YIL056W__S288C__VHR1__041039	48H-EGTA	1.60709	KO	YIL056W	0.65415
YIL057C__S288C__RGI2__023032	48H-EGTA	-0.700955	KO	YIL057C	0.987818
YIL058W__S288C__YIL058W__032230	48H-EGTA	0.597953	KO	YIL058W	0.992843
YIL059C__S288C__YIL059C__021202	48H-EGTA	-0.09597	KO	YIL059C	0.996773
YIL060W__S288C__YIL060W__021206	48H-EGTA	-0.423835	KO	YIL060W	0.992843
YIL064W__S288C__EFM4__023036	48H-EGTA	0.293483	KO	YIL064W	0.992843
YIL065C__S288C__FIS1__023040	48H-EGTA	-0.075654	KO	YIL065C	0.996773
YIL066C__S288C__RNR3__041615	48H-EGTA	0.729675	KO	YIL066C	0.986227
YIL067C__S288C__YIL067C__021210	48H-EGTA	0.722438	KO	YIL067C	0.986227
YIL069C__S288C__RPS24B__021214	48H-EGTA	-0.525338	KO	YIL069C	0.992843
YIL070C__S288C__MAM33__021218	48H-EGTA	0.658656	KO	YIL070C	0.988874
YIL071C__S288C__PCI8__021222	48H-EGTA	0.271544	KO	YIL071C	0.992843
YIL072W__S288C__HOP1__023044	48H-EGTA	-0.563507	KO	YIL072W	0.992843
YIL073C__S288C__SPO22__023048	48H-EGTA	0.956535	KO	YIL073C	0.954809
YIL074C__S288C__SER33__021230	48H-EGTA	-0.030955	KO	YIL074C	0.999314
YIL076W__S288C__SEC28__020402	48H-EGTA	-2.6259	KO	YIL076W	0.177556
YIL077C__S288C__YIL077C__020406	48H-EGTA	1.18576	KO	YIL077C	0.882333
YIL079C__S288C__AIR1__020410	48H-EGTA	-0.448986	KO	YIL079C	0.992843
YIL084C__S288C__SDS3__020414	48H-EGTA	-0.424903	KO	YIL084C	0.992843
YIL085C__S288C__KTR7__041043	48H-EGTA	1.2887	KO	YIL085C	0.836401
YIL086C__S288C__YIL086C__020418	48H-EGTA	2.35226	KO	YIL086C	0.269743
YIL087C__S288C__AIM19__020422	48H-EGTA	-2.36879	KO	YIL087C	0.280798
YIL088C__S288C__AVT7__020426	48H-EGTA	0.579544	KO	YIL088C	0.992843
YIL089W__S288C__YIL089W__021234	48H-EGTA	0.206127	KO	YIL089W	0.992843
YIL090W__S288C__ICE2__020430	48H-EGTA	-2.82463	KO	YIL090W	0.118688
YIL092W__S288C__YIL092W__032234	48H-EGTA	-1.23938	KO	YIL092W	0.876888
YIL093C__S288C__RSM25__020434	48H-EGTA	0.579866	KO	YIL093C	0.992843
YIL094C__S288C__LYS12__041047	48H-EGTA	0.388009	KO	YIL094C	0.992843
YIL095W__S288C__PRK1__020438	48H-EGTA	-0.639922	KO	YIL095W	0.992843
YIL096C__S288C__BMT5__020442	48H-EGTA	0.120277	KO	YIL096C	0.994712
YIL097W__S288C__FYV10__020446	48H-EGTA	-1.26317	KO	YIL097W	0.863368
YIL098C__S288C__FMC1__042835	48H-EGTA	-0.297345	KO	YIL098C	0.992843
YIL099W__S288C__SGA1__033019	48H-EGTA	-0.632489	KO	YIL099W	0.992843
YIL100W__S288C__YIL100W__033023	48H-EGTA	-1.37715	KO	YIL100W	0.796614
YIL101C__S288C__XBP1__033027	48H-EGTA	-0.834695	KO	YIL101C	0.972775
YIL102C__S288C__YIL102C__041011	48H-EGTA	0.50468	KO	YIL102C	0.992843
YIL103W__S288C__DPH1__033031	48H-EGTA	-0.720817	KO	YIL103W	0.986227
YIL105C__S288C__SLM1__033035	48H-EGTA	-0.354933	KO	YIL105C	0.992843
YIL107C__S288C__PFK26__033039	48H-EGTA	-1.91128	KO	YIL107C	0.490568
YIL108W__S288C__YIL108W__033043	48H-EGTA	-0.570098	KO	YIL108W	0.992843
YIL110W__S288C__HPM1__033047	48H-EGTA	1.29205	KO	YIL110W	0.833415
YIL111W__S288C__COX5B__041015	48H-EGTA	-0.565982	KO	YIL111W	0.992843
YIL112W__S288C__HOS4__030401	48H-EGTA	-0.324377	KO	YIL112W	0.992843
YIL113W__S288C__SDP1__030405	48H-EGTA	0.505341	KO	YIL113W	0.992843
YIL114C__S288C__POR2__030409	48H-EGTA	0.76706	KO	YIL114C	0.983871
YIL116W__S288C__HIS5__030413	48H-EGTA	-0.317986	KO	YIL116W	0.992843
YIL117C__S288C__PRM5__030417	48H-EGTA	-0.854529	KO	YIL117C	0.970713
YIL119C__S288C__RPI1__030421	48H-EGTA	-1.43872	KO	YIL119C	0.766382
YIL120W__S288C__QDR1__030425	48H-EGTA	0.810077	KO	YIL120W	0.972332
YIL121W__S288C__QDR2__030429	48H-EGTA	0.3838	KO	YIL121W	0.992843
YIL122W__S288C__POG1__041019	48H-EGTA	0.70446	KO	YIL122W	0.986227
YIL123W__S288C__SIM1__030433	48H-EGTA	-0.948546	KO	YIL123W	0.963064
YIL124W__S288C__AYR1__030437	48H-EGTA	-1.47648	KO	YIL124W	0.756403
YIL125W__S288C__KGD1__030441	48H-EGTA	1.38268	KO	YIL125W	0.771056
YIL127C__S288C__RRT14__040133	48H-EGTA	0.013824	KO	YIL127C	0.996773
YIL128W__S288C__MET18__030445	48H-EGTA	0.46193	KO	YIL128W	0.992843
YIL130W__S288C__ASG1__030801	48H-EGTA	-1.0025	KO	YIL130W	0.949031
YIL131C__S288C__FKH1__041023	48H-EGTA	1.50381	KO	YIL131C	0.715658
YIL132C__S288C__CSM2__030805	48H-EGTA	0.995019	KO	YIL132C	0.938641
YIL133C__S288C__RPL16A__030809	48H-EGTA	0.187576	KO	YIL133C	0.992843
YIL134C-A__S288C__YIL134C-A__042620	48H-EGTA	0.399908	KO	YIL134C-A	0.992843
YIL134W__S288C__FLX1__030813	48H-EGTA	1.41902	KO	YIL134W	0.76229
YIL135C__S288C__VHS2__030817	48H-EGTA	0.717176	KO	YIL135C	0.986227
YIL136W__S288C__OM45__041027	48H-EGTA	-0.468118	KO	YIL136W	0.992843
YIL137C__S288C__TMA108__030821	48H-EGTA	0.693771	KO	YIL137C	0.986227
YIL138C__S288C__TPM2__030825	48H-EGTA	0.101505	KO	YIL138C	0.996064
YIL139C__S288C__REV7__030829	48H-EGTA	-0.230118	KO	YIL139C	0.992843
YIL140W__S288C__AXL2__030833	48H-EGTA	0.055531	KO	YIL140W	0.996773
YIL141W__S288C__YIL141W__030837	48H-EGTA	-0.576143	KO	YIL141W	0.992843
YIL145C__S288C__PAN6__030841	48H-EGTA	1.87475	KO	YIL145C	0.489769
YIL146C__S288C__ATG32__030845	48H-EGTA	-0.579187	KO	YIL146C	0.992843
YIL148W__S288C__RPL40A__031201	48H-EGTA	-1.46657	KO	YIL148W	0.761233
YIL149C__S288C__MLP2__031205	48H-EGTA	0.472742	KO	YIL149C	0.992843
YIL152W__S288C__YIL152W__031209	48H-EGTA	0.443258	KO	YIL152W	0.992843
YIL153W__S288C__RRD1__031213	48H-EGTA	1.53703	KO	YIL153W	0.6971
YIL154C__S288C__IMP2'__031217	48H-EGTA	-2.09872	KO	YIL154C	0.39626
YIL155C__S288C__GUT2__031221	48H-EGTA	-1.20115	KO	YIL155C	0.885087
YIL156W__S288C__UBP7__031225	48H-EGTA	-0.910403	KO	YIL156W	0.966597
YIL157C__S288C__COA1__031229	48H-EGTA	-1.87047	KO	YIL157C	0.51718
YIL158W__S288C__AIM20__041031	48H-EGTA	-0.480832	KO	YIL158W	0.992843
YIL159W__S288C__BNR1__031233	48H-EGTA	-0.123492	KO	YIL159W	0.996201
YIL160C__S288C__POT1__031237	48H-EGTA	0.781067	KO	YIL160C	0.978914
YIL161W__S288C__YIL161W__031241	48H-EGTA	-2.0102	KO	YIL161W	0.434027
YIL162W__S288C__SUC2__031245	48H-EGTA	-0.266895	KO	YIL162W	0.992843
YIL163C__S288C__YIL163C__031601	48H-EGTA	-0.966611	KO	YIL163C	0.962237
YIL164C__S288C__NIT1__031605	48H-EGTA	-0.586149	KO	YIL164C	0.992843
YIL165C__S288C__YIL165C__031609	48H-EGTA	-1.01387	KO	YIL165C	0.943083
YIL166C__S288C__YIL166C__031613	48H-EGTA	0.524079	KO	YIL166C	0.992843
YIL167W__S288C__YIL167W__031617	48H-EGTA	-0.526153	KO	YIL167W	0.992843
YIL168W__S288C__YIL168W__031621	48H-EGTA	1.52073	KO	YIL168W	0.705939
YIL170W__S288C__YIL170W__031629	48H-EGTA	-0.350315	KO	YIL170W	0.992843
YIL173W__S288C__VTH1__031633	48H-EGTA	-1.62797	KO	YIL173W	0.660314
YIR001C__S288C__SGN1__031637	48H-EGTA	-0.972391	KO	YIR001C	0.961314
YIR002C__S288C__MPH1__031641	48H-EGTA	-0.850098	KO	YIR002C	0.972332
YIR003W__S288C__AIM21__031645	48H-EGTA	-0.038377	KO	YIR003W	0.998525
YIR004W__S288C__DJP1__041035	48H-EGTA	1.64815	KO	YIR004W	0.633656
YIR005W__S288C__IST3__032001	48H-EGTA	-2.15089	KO	YIR005W	0.372044
YIR007W__S288C__EGH1__032005	48H-EGTA	-0.429814	KO	YIR007W	0.992843
YIR009W__S288C__MSL1__032009	48H-EGTA	0.777009	KO	YIR009W	0.980569
YIR013C__S288C__GAT4__032013	48H-EGTA	0.14215	KO	YIR013C	0.993914
YIR014W__S288C__YIR014W__032017	48H-EGTA	-0.725862	KO	YIR014W	0.986227
YIR016W__S288C__YIR016W__032021	48H-EGTA	1.97711	KO	YIR016W	0.434027
YIR017C__S288C__MET28__020808	48H-EGTA	-0.183435	KO	YIR017C	0.993914
YIR018C-A__S288C__YIR018C-A__042624	48H-EGTA	0.814238	KO	YIR018C-A	0.972332
YIR018W__S288C__YAP5__020812	48H-EGTA	0.617395	KO	YIR018W	0.992843
YIR019C__S288C__FLO11__020816	48H-EGTA	-0.307	KO	YIR019C	0.992843
YIR020C__S288C__YIR020C__020820	48H-EGTA	-0.276745	KO	YIR020C	0.992843
YIR020W-B__S288C__YIR020W-B__020824	48H-EGTA	0.439927	KO	YIR020W-B	0.992843
YIR021W__S288C__MRS1__020828	48H-EGTA	-1.57434	KO	YIR021W	0.6971
YIR021W-A__S288C__YIR021W-A__042628	48H-EGTA	-1.13634	KO	YIR021W-A	0.931113
YIR023W__S288C__DAL81__032238	48H-EGTA	2.21565	KO	YIR023W	0.33128
YIR024C__S288C__INA22__020832	48H-EGTA	1.40618	KO	YIR024C	0.76452
YIR025W__S288C__MND2__020836	48H-EGTA	0.018706	KO	YIR025W	0.996773
YIR026C__S288C__YVH1__020840	48H-EGTA	-1.7213	KO	YIR026C	0.608779
YIR027C__S288C__DAL1__020844	48H-EGTA	-0.532069	KO	YIR027C	0.992843
YIR028W__S288C__DAL4__020848	48H-EGTA	0.900557	KO	YIR028W	0.963064
YIR029W__S288C__DAL2__021204	48H-EGTA	-0.729714	KO	YIR029W	0.986227
YIR030C__S288C__DCG1__032242	48H-EGTA	-0.635563	KO	YIR030C	0.992843
YIR031C__S288C__DAL7__021208	48H-EGTA	-0.202376	KO	YIR031C	0.992843
YIR032C__S288C__DAL3__032246	48H-EGTA	0.447195	KO	YIR032C	0.992843
YIR033W__S288C__MGA2__021212	48H-EGTA	-2.03871	KO	YIR033W	0.420337
YIR034C__S288C__LYS1__021216	48H-EGTA	0.050011	KO	YIR034C	0.996773
YIR035C__S288C__YIR035C__021220	48H-EGTA	-0.808486	KO	YIR035C	0.981385
YIR036C__S288C__IRC24__021224	48H-EGTA	0.97777	KO	YIR036C	0.941946
YIR037W__S288C__HYR1__021228	48H-EGTA	-0.733276	KO	YIR037W	0.986227
YIR038C__S288C__GTT1__021236	48H-EGTA	0.007803	KO	YIR038C	0.997259
YIR039C__S288C__YPS6__021240	48H-EGTA	0.545094	KO	YIR039C	0.992843
YIR042C__S288C__YIR042C__021244	48H-EGTA	-0.036716	KO	YIR042C	0.998951
YIR043C__S288C__YIR043C__032602	48H-EGTA	-0.647231	KO	YIR043C	0.992843
YIR044C__S288C__YIR044C__032606	48H-EGTA	-0.064066	KO	YIR044C	0.996773
YJL003W__S288C__COX16__042047	48H-EGTA	-0.073858	KO	YJL003W	0.996773
YJL004C__S288C__SYS1__042403	48H-EGTA	-3.46108	KO	YJL004C	0.0216219
YJL006C__S288C__CTK2__042407	48H-EGTA	1.40903	KO	YJL006C	0.763721
YJL007C__S288C__YJL007C__032346	48H-EGTA	0.964113	KO	YJL007C	0.949033
YJL012C__S288C__VTC4__041232	48H-EGTA	0.544152	KO	YJL012C	0.992843
YJL012C-A__S288C__YJL012C-A__042632	48H-EGTA	-0.729918	KO	YJL012C-A	0.986227
YJL013C__S288C__MAD3__042415	48H-EGTA	1.02185	KO	YJL013C	0.934867
YJL016W__S288C__TPH3__041236	48H-EGTA	0.542119	KO	YJL016W	0.992843
YJL017W__S288C__YJL017W__032706	48H-EGTA	-0.355587	KO	YJL017W	0.992843
YJL020C__S288C__BBC1__041244	48H-EGTA	-0.392993	KO	YJL020C	0.992843
YJL021C__S288C__YJL021C__032714	48H-EGTA	-0.090317	KO	YJL021C	0.996773
YJL022W__S288C__YJL022W__032718	48H-EGTA	0.766608	KO	YJL022W	0.983871
YJL023C__S288C__PET130__032722	48H-EGTA	-0.378445	KO	YJL023C	0.992843
YJL024C__S288C__APS3__032726	48H-EGTA	-1.23381	KO	YJL024C	0.878605
YJL027C__S288C__YJL027C__042419	48H-EGTA	1.03923	KO	YJL027C	0.934867
YJL028W__S288C__YJL028W__042423	48H-EGTA	2.04186	KO	YJL028W	0.402699
YJL029C__S288C__VPS53__032730	48H-EGTA	0.513365	KO	YJL029C	0.992843
YJL030W__S288C__MAD2__030715	48H-EGTA	-2.314	KO	YJL030W	0.302833
YJL036W__S288C__SNX4__030711	48H-EGTA	-0.659108	KO	YJL036W	0.992843
YJL037W__S288C__IRC18__030707	48H-EGTA	-0.177145	KO	YJL037W	0.993914
YJL038C__S288C__LOH1__030703	48H-EGTA	0.676571	KO	YJL038C	0.986227
YJL042W__S288C__MHP1__031020	48H-EGTA	-0.660614	KO	YJL042W	0.992843
YJL043W__S288C__YJL043W__030347	48H-EGTA	0.772371	KO	YJL043W	0.98124
YJL044C__S288C__GYP6__030343	48H-EGTA	0.702635	KO	YJL044C	0.986227
YJL045W__S288C__YJL045W__030339	48H-EGTA	-1.16834	KO	YJL045W	0.906002
YJL046W__S288C__AIM22__030335	48H-EGTA	0.133222	KO	YJL046W	0.994202
YJL047C__S288C__RTT101__030331	48H-EGTA	0.200045	KO	YJL047C	0.992843
YJL047C-A__S288C__YJL047C-A__042636	48H-EGTA	-0.852661	KO	YJL047C-A	0.972332
YJL048C__S288C__UBX6__030327	48H-EGTA	1.3493	KO	YJL048C	0.792574
YJL049W__S288C__CHM7__030323	48H-EGTA	-1.31755	KO	YJL049W	0.837821
YJL051W__S288C__IRC8__030319	48H-EGTA	-0.387309	KO	YJL051W	0.992843
YJL052W__S288C__TDH1__030315	48H-EGTA	0.086953	KO	YJL052W	0.996201
YJL053W__S288C__PEP8__030311	48H-EGTA	-3.12396	KO	YJL053W	0.0504224
YJL055W__S288C__YJL055W__030307	48H-EGTA	1.78716	KO	YJL055W	0.547914
YJL057C__S288C__IKS1__033145	48H-EGTA	0.276106	KO	YJL057C	0.992843
YJL058C__S288C__BIT61__033141	48H-EGTA	-0.957408	KO	YJL058C	0.963064
YJL059W__S288C__YHC3__042525	48H-EGTA	0.295819	KO	YJL059W	0.992843
YJL060W__S288C__BNA3__033133	48H-EGTA	0.661696	KO	YJL060W	0.987818
YJL062W__S288C__LAS21__033129	48H-EGTA	1.8953	KO	YJL062W	0.475986
YJL062W-A__S288C__COA3__042640	48H-EGTA	-0.124744	KO	YJL062W-A	0.996201
YJL063C__S288C__MRPL8__033125	48H-EGTA	1.60214	KO	YJL063C	0.656624
YJL064W__S288C__YJL064W__033117	48H-EGTA	0.272565	KO	YJL064W	0.992843
YJL065C__S288C__DLS1__033121	48H-EGTA	-0.436709	KO	YJL065C	0.992843
YJL066C__S288C__MPM1__033113	48H-EGTA	-2.43642	KO	YJL066C	0.251951
YJL067W__S288C__YJL067W__033109	48H-EGTA	-1.0766	KO	YJL067W	0.934867
YJL068C__S288C__YJL068C__033101	48H-EGTA	-1.11746	KO	YJL068C	0.933101
YJL070C__S288C__YJL070C__031024	48H-EGTA	-0.745787	KO	YJL070C	0.986227
YJL071W__S288C__ARG2__032745	48H-EGTA	-0.378436	KO	YJL071W	0.992843
YJL073W__S288C__JEM1__032741	48H-EGTA	-0.839523	KO	YJL073W	0.972775
YJL075C__S288C__APQ13__043235	48H-EGTA	0.115679	KO	YJL075C	0.995012
YJL077C__S288C__ICS3__032737	48H-EGTA	-0.125731	KO	YJL077C	0.996201
YJL077W-B__S288C__YJL077W-B__042644	48H-EGTA	-0.038813	KO	YJL077W-B	0.998387
YJL078C__S288C__PRY3__031028	48H-EGTA	0.268424	KO	YJL078C	0.992843
YJL079C__S288C__PRY1__032733	48H-EGTA	-0.899347	KO	YJL079C	0.966934
YJL080C__S288C__SCP160__032729	48H-EGTA	-0.190583	KO	YJL080C	0.992843
YJL082W__S288C__IML2__032725	48H-EGTA	0.93288	KO	YJL082W	0.961314
YJL083W__S288C__TAX4__032721	48H-EGTA	0.030933	KO	YJL083W	0.996773
YJL084C__S288C__ALY2__032717	48H-EGTA	1.12666	KO	YJL084C	0.910501
YJL088W__S288C__ARG3__041248	48H-EGTA	0.620159	KO	YJL088W	0.992843
YJL089W__S288C__SIP4__032709	48H-EGTA	-0.309048	KO	YJL089W	0.992843
YJL092W__S288C__SRS2__032705	48H-EGTA	-0.139875	KO	YJL092W	0.996064
YJL093C__S288C__TOK1__032701	48H-EGTA	-1.41515	KO	YJL093C	0.773397
YJL094C__S288C__KHA1__031032	48H-EGTA	-2.80753	KO	YJL094C	0.122755
YJL095W__S288C__BCK1__032345	48H-EGTA	-4.97502	KO	YJL095W	4.05139e-05
YJL096W__S288C__MRPL49__041604	48H-EGTA	-0.642235	KO	YJL096W	0.992843
YJL098W__S288C__SAP185__032337	48H-EGTA	1.36133	KO	YJL098W	0.784164
YJL099W__S288C__CHS6__032333	48H-EGTA	0.12897	KO	YJL099W	0.994212
YJL100W__S288C__LSB6__032329	48H-EGTA	-0.426604	KO	YJL100W	0.992843
YJL101C__S288C__GSH1__031036	48H-EGTA	1.02463	KO	YJL101C	0.934867
YJL102W__S288C__MEF2__032325	48H-EGTA	-1.26673	KO	YJL102W	0.862738
YJL103C__S288C__GSM1__040405	48H-EGTA	-0.524611	KO	YJL103C	0.992843
YJL105W__S288C__SET4__031040	48H-EGTA	-0.736043	KO	YJL105W	0.986227
YJL106W__S288C__IME2__032321	48H-EGTA	0.106991	KO	YJL106W	0.995012
YJL107C__S288C__YJL107C__032317	48H-EGTA	-0.868603	KO	YJL107C	0.967573
YJL108C__S288C__PRM10__032313	48H-EGTA	0.215896	KO	YJL108C	0.992843
YJL110C__S288C__GZF3__032309	48H-EGTA	0.999601	KO	YJL110C	0.938641
YJL112W__S288C__MDV1__032305	48H-EGTA	-0.191845	KO	YJL112W	0.992843
YJL115W__S288C__ASF1__032301	48H-EGTA	1.09721	KO	YJL115W	0.931113
YJL116C__S288C__NCA3__031945	48H-EGTA	-0.602616	KO	YJL116C	0.992843
YJL117W__S288C__PHO86__031941	48H-EGTA	-1.08461	KO	YJL117W	0.933258
YJL118W__S288C__YJL118W__031933	48H-EGTA	-1.46789	KO	YJL118W	0.761233
YJL119C__S288C__YJL119C__031937	48H-EGTA	-1.22204	KO	YJL119C	0.882333
YJL120W__S288C__YJL120W__031925	48H-EGTA	0.545961	KO	YJL120W	0.992843
YJL121C__S288C__RPE1__031929	48H-EGTA	-1.27159	KO	YJL121C	0.861013
YJL122W__S288C__ALB1__031921	48H-EGTA	-1.13998	KO	YJL122W	0.930873
YJL123C__S288C__MTC1__031917	48H-EGTA	-1.81386	KO	YJL123C	0.557003
YJL124C__S288C__LSM1__031913	48H-EGTA	1.11084	KO	YJL124C	0.922284
YJL126W__S288C__NIT2__031909	48H-EGTA	0.706858	KO	YJL126W	0.986227
YJL127C__S288C__SPT10__031905	48H-EGTA	0.808227	KO	YJL127C	0.972775
YJL127C-B__S288C__YJL127C-B__042648	48H-EGTA	0.741404	KO	YJL127C-B	0.986227
YJL128C__S288C__PBS2__031044	48H-EGTA	0.09408	KO	YJL128C	0.996201
YJL129C__S288C__TRK1__031231	48H-EGTA	2.15021	KO	YJL129C	0.360651
YJL130C__S288C__URA2__022506	48H-EGTA	0.343311	KO	YJL130C	0.992843
YJL131C__S288C__AIM23__022502	48H-EGTA	0.973064	KO	YJL131C	0.943916
YJL132W__S288C__YJL132W__031235	48H-EGTA	-0.338464	KO	YJL132W	0.992843
YJL133W__S288C__MRS3__022142	48H-EGTA	-0.556002	KO	YJL133W	0.992843
YJL134W__S288C__LCB3__022138	48H-EGTA	0.445131	KO	YJL134W	0.992843
YJL135W__S288C__YJL135W__022134	48H-EGTA	-0.255062	KO	YJL135W	0.992843
YJL136C__S288C__RPS21B__031239	48H-EGTA	-5.08517	KO	YJL136C	2.25024e-05
YJL136W-A__S288C__YJL136W-A__043008	48H-EGTA	-1.88252	KO	YJL136W-A	0.511731
YJL137C__S288C__GLG2__031243	48H-EGTA	1.05536	KO	YJL137C	0.933101
YJL138C__S288C__TIF2__022130	48H-EGTA	1.22183	KO	YJL138C	0.865804
YJL139C__S288C__YUR1__031247	48H-EGTA	-1.27879	KO	YJL139C	0.856101
YJL140W__S288C__RPB4__041014	48H-EGTA	0.743408	KO	YJL140W	0.986227
YJL141C__S288C__YAK1__031607	48H-EGTA	0.323886	KO	YJL141C	0.992843
YJL142C__S288C__IRC9__022118	48H-EGTA	0.441577	KO	YJL142C	0.992843
YJL144W__S288C__YJL144W__022114	48H-EGTA	0.171675	KO	YJL144W	0.992843
YJL145W__S288C__SFH5__022110	48H-EGTA	0.004099	KO	YJL145W	0.997259
YJL146W__S288C__IDS2__022106	48H-EGTA	-0.434339	KO	YJL146W	0.992843
YJL147C__S288C__MRX5__022102	48H-EGTA	-0.050753	KO	YJL147C	0.996773
YJL148W__S288C__RPA34__021746	48H-EGTA	-0.777097	KO	YJL148W	0.986227
YJL149W__S288C__DAS1__021742	48H-EGTA	1.0199	KO	YJL149W	0.934867
YJL150W__S288C__YJL150W__021738	48H-EGTA	0.09357	KO	YJL150W	0.996201
YJL151C__S288C__SNA3__031611	48H-EGTA	-0.179926	KO	YJL151C	0.993914
YJL152W__S288C__YJL152W__021730	48H-EGTA	1.40743	KO	YJL152W	0.763721
YJL153C__S288C__INO1__021726	48H-EGTA	2.1182	KO	YJL153C	0.370732
YJL154C__S288C__VPS35__021722	48H-EGTA	-1.99133	KO	YJL154C	0.447012
YJL155C__S288C__FBP26__021718	48H-EGTA	0.625055	KO	YJL155C	0.992843
YJL157C__S288C__FAR1__021714	48H-EGTA	-0.127201	KO	YJL157C	0.996201
YJL158C__S288C__CIS3__021710	48H-EGTA	-0.070016	KO	YJL158C	0.996773
YJL159W__S288C__HSP150__021706	48H-EGTA	-1.61503	KO	YJL159W	0.669953
YJL160C__S288C__PIR5__041608	48H-EGTA	-0.054487	KO	YJL160C	0.996773
YJL161W__S288C__FMP33__031619	48H-EGTA	-0.470563	KO	YJL161W	0.992843
YJL162C__S288C__JJJ2__021346	48H-EGTA	0.858086	KO	YJL162C	0.966934
YJL163C__S288C__YJL163C__031623	48H-EGTA	0.715565	KO	YJL163C	0.986227
YJL164C__S288C__TPK1__021338	48H-EGTA	0.979945	KO	YJL164C	0.940693
YJL165C__S288C__HAL5__031627	48H-EGTA	0.413782	KO	YJL165C	0.992843
YJL166W__S288C__QCR8__021330	48H-EGTA	-1.29174	KO	YJL166W	0.847471
YJL168C__S288C__SET2__021326	48H-EGTA	2.05925	KO	YJL168C	0.396346
YJL169W__S288C__YJL169W__021322	48H-EGTA	0.605366	KO	YJL169W	0.992843
YJL170C__S288C__ASG7__021318	48H-EGTA	0.394084	KO	YJL170C	0.992843
YJL171C__S288C__TOH1__021314	48H-EGTA	0.092214	KO	YJL171C	0.996201
YJL172W__S288C__CPS1__031635	48H-EGTA	0.641314	KO	YJL172W	0.992843
YJL175W__S288C__YJL175W__031639	48H-EGTA	-0.626789	KO	YJL175W	0.992843
YJL176C__S288C__SWI3__021306	48H-EGTA	-1.7558	KO	YJL176C	0.590451
YJL177W__S288C__RPL17B__031643	48H-EGTA	-4.32353	KO	YJL177W	0.000843629
YJL178C__S288C__ATG27__021302	48H-EGTA	0.101759	KO	YJL178C	0.996064
YJL179W__S288C__PFD1__020946	48H-EGTA	-0.878299	KO	YJL179W	0.966934
YJL180C__S288C__ATP12__020942	48H-EGTA	-2.35457	KO	YJL180C	0.288973
YJL181W__S288C__RBH1__020934	48H-EGTA	1.12451	KO	YJL181W	0.910742
YJL182C__S288C__YJL182C__020938	48H-EGTA	1.74666	KO	YJL182C	0.573177
YJL183W__S288C__MNN11__020930	48H-EGTA	0.41548	KO	YJL183W	0.992843
YJL184W__S288C__GON7__042839	48H-EGTA	0.796381	KO	YJL184W	0.972775
YJL185C__S288C__ATG36__020926	48H-EGTA	0.59984	KO	YJL185C	0.992843
YJL186W__S288C__MNN5__020922	48H-EGTA	-0.135887	KO	YJL186W	0.996064
YJL187C__S288C__SWE1__020918	48H-EGTA	0.780598	KO	YJL187C	0.979036
YJL188C__S288C__BUD19__020914	48H-EGTA	0.627191	KO	YJL188C	0.992843
YJL189W__S288C__RPL39__031647	48H-EGTA	-0.972587	KO	YJL189W	0.961314
YJL190C__S288C__RPS22A__020906	48H-EGTA	0.669854	KO	YJL190C	0.986227
YJL191W__S288C__RPS14B__032003	48H-EGTA	0.388773	KO	YJL191W	0.992843
YJL192C__S288C__SOP4__020546	48H-EGTA	1.52072	KO	YJL192C	0.705939
YJL193W__S288C__YJL193W__020542	48H-EGTA	1.10136	KO	YJL193W	0.931113
YJL196C__S288C__ELO1__032007	48H-EGTA	-0.16975	KO	YJL196C	0.994202
YJL197W__S288C__UBP12__020530	48H-EGTA	-0.423284	KO	YJL197W	0.992843
YJL198W__S288C__PHO90__020526	48H-EGTA	0.447343	KO	YJL198W	0.992843
YJL199C__S288C__MBB1__020522	48H-EGTA	-0.624078	KO	YJL199C	0.992843
YJL200C__S288C__ACO2__032011	48H-EGTA	0.159633	KO	YJL200C	0.992843
YJL201W__S288C__ECM25__020514	48H-EGTA	0.438746	KO	YJL201W	0.992843
YJL204C__S288C__RCY1__020510	48H-EGTA	-0.441847	KO	YJL204C	0.992843
YJL206C__S288C__YJL206C__032015	48H-EGTA	0.49773	KO	YJL206C	0.992843
YJL206C-A__S288C__YJL206C-A__020506	48H-EGTA	0.758994	KO	YJL206C-A	0.985234
YJL207C__S288C__LAA1__020146	48H-EGTA	1.09705	KO	YJL207C	0.931113
YJL208C__S288C__NUC1__020142	48H-EGTA	1.18232	KO	YJL208C	0.882333
YJL209W__S288C__CBP1__020138	48H-EGTA	0.750005	KO	YJL209W	0.986227
YJL210W__S288C__PEX2__020130	48H-EGTA	-0.317207	KO	YJL210W	0.992843
YJL211C__S288C__YJL211C__020134	48H-EGTA	0.183235	KO	YJL211C	0.992843
YJL212C__S288C__OPT1__020126	48H-EGTA	0.269707	KO	YJL212C	0.992843
YJL213W__S288C__YJL213W__032019	48H-EGTA	-0.184648	KO	YJL213W	0.993914
YJL214W__S288C__HXT8__020122	48H-EGTA	0.786282	KO	YJL214W	0.973845
YJL215C__S288C__YJL215C__020118	48H-EGTA	-0.117197	KO	YJL215C	0.996773
YJL216C__S288C__IMA5__020114	48H-EGTA	0.401259	KO	YJL216C	0.992843
YJL217W__S288C__REE1__020110	48H-EGTA	0.254515	KO	YJL217W	0.992843
YJL218W__S288C__YJL218W__020106	48H-EGTA	0.628676	KO	YJL218W	0.992843
YJR001W__S288C__AVT1__032734	48H-EGTA	-0.43123	KO	YJR001W	0.992843
YJR003C__S288C__MRX12__032610	48H-EGTA	0.535566	KO	YJR003C	0.992843
YJR004C__S288C__SAG1__042427	48H-EGTA	0.38069	KO	YJR004C	0.992843
YJR005C-A__S288C__LSO1__043016	48H-EGTA	1.51367	KO	YJR005C-A	0.709921
YJR005W__S288C__APL1__032738	48H-EGTA	-0.827175	KO	YJR005W	0.973845
YJR008W__S288C__MHO1__032742	48H-EGTA	-0.149958	KO	YJR008W	0.995012
YJR009C__S288C__TDH2__032746	48H-EGTA	-0.15564	KO	YJR009C	0.995012
YJR010C-A__S288C__SPC1__033102	48H-EGTA	-1.6727	KO	YJR010C-A	0.636954
YJR010W__S288C__MET3__033110	48H-EGTA	-2.23295	KO	YJR010W	0.338478
YJR011C__S288C__YJR011C__033114	48H-EGTA	1.29494	KO	YJR011C	0.832264
YJR014W__S288C__TMA22__033118	48H-EGTA	-3.65911	KO	YJR014W	0.0105222
YJR015W__S288C__YJR015W__033122	48H-EGTA	-0.966509	KO	YJR015W	0.962237
YJR018W__S288C__YJR018W__033126	48H-EGTA	-3.18623	KO	YJR018W	0.0454593
YJR019C__S288C__TES1__033130	48H-EGTA	0.203477	KO	YJR019C	0.992843
YJR020W__S288C__YJR020W__033134	48H-EGTA	-1.50626	KO	YJR020W	0.73727
YJR021C__S288C__REC107__033138	48H-EGTA	-0.282645	KO	YJR021C	0.992843
YJR024C__S288C__MDE1__033142	48H-EGTA	-0.212707	KO	YJR024C	0.992843
YJR025C__S288C__BNA1__033146	48H-EGTA	-0.318012	KO	YJR025C	0.992843
YJR026W__S288C__YJR026W__030304	48H-EGTA	1.0126	KO	YJR026W	0.937934
YJR030C__S288C__RBH2__030308	48H-EGTA	0.12469	KO	YJR030C	0.994212
YJR031C__S288C__GEA1__030312	48H-EGTA	-0.895298	KO	YJR031C	0.966934
YJR032W__S288C__CPR7__042431	48H-EGTA	-0.26259	KO	YJR032W	0.992843
YJR033C__S288C__RAV1__030316	48H-EGTA	-5.61101	KO	YJR033C	1.18094e-06
YJR034W__S288C__PET191__040639	48H-EGTA	0.165959	KO	YJR034W	0.992843
YJR035W__S288C__RAD26__030320	48H-EGTA	-1.63245	KO	YJR035W	0.659904
YJR036C__S288C__HUL4__030324	48H-EGTA	-0.397432	KO	YJR036C	0.992843
YJR037W__S288C__YJR037W__042435	48H-EGTA	2.94376	KO	YJR037W	0.0776387
YJR038C__S288C__YJR038C__042803	48H-EGTA	-0.92988	KO	YJR038C	0.963064
YJR039W__S288C__YJR039W__040643	48H-EGTA	0.80401	KO	YJR039W	0.972775
YJR040W__S288C__GEF1__042447	48H-EGTA	-2.94813	KO	YJR040W	0.0853823
YJR043C__S288C__POL32__030328	48H-EGTA	-1.55269	KO	YJR043C	0.709921
YJR044C__S288C__VPS55__040647	48H-EGTA	0.180804	KO	YJR044C	0.992843
YJR047C__S288C__ANB1__042443	48H-EGTA	-0.224063	KO	YJR047C	0.992843
YJR048W__S288C__CYC1__030332	48H-EGTA	-0.850921	KO	YJR048W	0.972332
YJR049C__S288C__UTR1__030336	48H-EGTA	1.93011	KO	YJR049C	0.459964
YJR050W__S288C__ISY1__030340	48H-EGTA	2.56818	KO	YJR050W	0.182944
YJR051W__S288C__OSM1__030344	48H-EGTA	1.08025	KO	YJR051W	0.933101
YJR052W__S288C__RAD7__030348	48H-EGTA	1.82875	KO	YJR052W	0.519852
YJR053W__S288C__BFA1__030704	48H-EGTA	0.395799	KO	YJR053W	0.992843
YJR054W__S288C__KCH1__030708	48H-EGTA	0.249136	KO	YJR054W	0.992843
YJR055W__S288C__HIT1__041003	48H-EGTA	-0.51489	KO	YJR055W	0.992843
YJR056C__S288C__YJR056C__030716	48H-EGTA	-0.826327	KO	YJR056C	0.973845
YJR058C__S288C__APS2__030720	48H-EGTA	-0.585772	KO	YJR058C	0.992843
YJR059W__S288C__PTK2__030724	48H-EGTA	-1.60541	KO	YJR059W	0.679501
YJR060W__S288C__CBF1__041612	48H-EGTA	1.71343	KO	YJR060W	0.592624
YJR061W__S288C__YJR061W__030732	48H-EGTA	0.562317	KO	YJR061W	0.992843
YJR062C__S288C__NTA1__030736	48H-EGTA	0.070605	KO	YJR062C	0.996773
YJR063W__S288C__RPA12__030740	48H-EGTA	1.01937	KO	YJR063W	0.934867
YJR066W__S288C__TOR1__041007	48H-EGTA	1.19473	KO	YJR066W	0.878605
YJR069C__S288C__HAM1__032534	48H-EGTA	0.955363	KO	YJR069C	0.954809
YJR070C__S288C__LIA1__032538	48H-EGTA	0.674399	KO	YJR070C	0.986227
YJR073C__S288C__OPI3__031923	48H-EGTA	0.204737	KO	YJR073C	0.992843
YJR074W__S288C__MOG1__032542	48H-EGTA	0.170689	KO	YJR074W	0.992843
YJR075W__S288C__HOC1__031927	48H-EGTA	2.03735	KO	YJR075W	0.405445
YJR077C__S288C__MIR1__032546	48H-EGTA	-0.800576	KO	YJR077C	0.984743
YJR078W__S288C__BNA2__031931	48H-EGTA	1.73029	KO	YJR078W	0.583418
YJR079W__S288C__YJR079W__031935	48H-EGTA	-0.58303	KO	YJR079W	0.992843
YJR080C__S288C__AIM24__032902	48H-EGTA	-1.45553	KO	YJR080C	0.76229
YJR082C__S288C__EAF6__031939	48H-EGTA	1.05709	KO	YJR082C	0.933101
YJR083C__S288C__ACF4__031943	48H-EGTA	1.07596	KO	YJR083C	0.933101
YJR084W__S288C__YJR084W__032910	48H-EGTA	-0.979061	KO	YJR084W	0.961314
YJR085C__S288C__YJR085C__041616	48H-EGTA	-0.345166	KO	YJR085C	0.992843
YJR086W__S288C__STE18__041620	48H-EGTA	-0.600726	KO	YJR086W	0.992843
YJR087W__S288C__YJR087W__032914	48H-EGTA	-1.22111	KO	YJR087W	0.882333
YJR088C__S288C__EMC2__031947	48H-EGTA	-2.06627	KO	YJR088C	0.407362
YJR091C__S288C__JSN1__032918	48H-EGTA	-0.343865	KO	YJR091C	0.992843
YJR092W__S288C__BUD4__032303	48H-EGTA	-1.66208	KO	YJR092W	0.640989
YJR094C__S288C__IME1__032922	48H-EGTA	-0.406922	KO	YJR094C	0.992843
YJR094W-A__S288C__RPL43B__032926	48H-EGTA	-1.47449	KO	YJR094W-A	0.756403
YJR095W__S288C__SFC1__032930	48H-EGTA	-0.458453	KO	YJR095W	0.992843
YJR096W__S288C__YJR096W__032934	48H-EGTA	-0.603765	KO	YJR096W	0.992843
YJR097W__S288C__JJJ3__032938	48H-EGTA	-1.38159	KO	YJR097W	0.795597
YJR098C__S288C__YJR098C__032942	48H-EGTA	-0.220963	KO	YJR098C	0.992843
YJR099W__S288C__YUH1__032946	48H-EGTA	0.420852	KO	YJR099W	0.992843
YJR100C__S288C__AIM25__030104	48H-EGTA	-0.441638	KO	YJR100C	0.992843
YJR101W__S288C__RSM26__041628	48H-EGTA	0.553313	KO	YJR101W	0.992843
YJR102C__S288C__VPS25__032307	48H-EGTA	-1.22527	KO	YJR102C	0.882333
YJR103W__S288C__URA8__032311	48H-EGTA	0.243761	KO	YJR103W	0.992843
